# A chromosome-level assembly and functional genomic resources for the model annelid *Capitella teleta*

**DOI:** 10.1101/2025.10.31.685816

**Authors:** Billie E. Davies, Paul Gonzalez, Abhinav Sur, Jingcheng Wei, Tom Frankish, Jimena Montagne, Allan M. Carrillo-Baltodano, Kero Guynes, Yan Liang, Rory D. Donnellan, R. Travis Moreland, Sumeeta Singh, Suiyuan Zhang, Tyra G. Wolfsberg, Néva P. Meyer, Elaine C. Seaver, Andreas D. Baxevanis, José M. Martín-Durán

**Affiliations:** School of Biological and Behavioural Sciences, Queen Mary University of London, Mile End Road, E1 4NS, London, United Kingdom; Center for Genomics and Data Science Research, Division of Intramural Research, National Human Genome Research Institute, National Institutes of Health, Bethesda, Maryland 20892, USA; Division of Intramural Research, Eunice Kennedy Shriver National Institute of Child Health and Human Development, National Institutes of Health, Bethesda, Maryland 20892, USA; Blizard Institute, Barts and The London School of Medicine and Dentistry, QMUL, London, E1 2AT, UK; Wellcome Sanger Institute, Wellcome Genome Campus, Hinxton, CB10 1SA, Cambridge, United Kingdom; Biology Department, Clark University, Worcester, Massachusetts, USA; Whitney Laboratory for Marine Bioscience, University of Florida, 9505 Ocean Shore Dr., Saint Augustine, FL 32080, USA

**Author notes:** Correspondence: Elaine C. Seaver, Andreas D. Baxevanis, José M. Martín-Durán.

**Keywords:** *Capitella teleta*, Annelida, Spiralia, genome, genome browser, mitochondrial genome, chromosome, macrosynteny, comparative genomics, single-cell RNA-seq

## Abstract

**Background:** The polychaete *Capitella teleta* is a commonly used annelid for studies in evolutionary developmental biology, comparative genomics, conservation, and ecotoxicology. Over a decade ago, it was the first polychaete to have its genome sequenced and assembled, contributing to pioneering studies that transformed our understanding of animal genomes and their evolution. However, this early resource is now outdated compared to current genome sequencing standards, limiting the use of modern functional genomic tools that could further our understanding of numerous biological processes.

**Results:** We combine long-read and short-read sequencing with Hi-C chromatin conformation capture data to assemble the chromosome-level nuclear and mitochondrial genomes of the laboratory strain of *C. teleta*. This reference assembly more accurately reflects the expected genome size for this polychaete (∼243.6 Mb) and contains a highly complete, evolutionarily conserved gene repertoire. Notably, the nuclear and mitochondrial genomes are heavily rearranged, indicating a decoupling between gene family repertoire and chromosomal evolution. The analyses of multi-omic datasets available for *C. teleta*, including developmental time courses of bulk and single-cell RNA-seq, ATAC-seq, and EM-seq, using the new reference assembly, resulted in a significant quality improvement, allowing us to identify new cell-type-specific gene markers and gain additional insights of biological relevance. Finally, we generated a publicly available genome browser that ensures all these resources are easily findable, accessible, interoperable, and reusable.

**Conclusions:** Our study provides state-of-the-art genomic resources for the polychaete model *C. teleta*, addressing a pressing community need that will open new research opportunities in animal and genome evolution.

## Supplementary Table for "A chromosome-level assembly and functional genomic resources for the model annelid *Capitella teleta*" (part 4 of 17)

### Sheet: Supp Table 4 (continued)
Orthogroup	Blan	Cgig	Ctel	Dgyr	Dros	Eand	Himp	Hrob	Hsap	Lana	Lcla	Lgig	Lluy	Mhys	Ngen	Nvec	Oalv	Ofra	Ofus	Paus	Pcro	Pech	Pmax	Rpac	Sben	Skow	Smar	Snud	Spur	Tcas	Uuni
OG0000515	Blan_BL04336_evm1, Blan_BL10002_evm1, Blan_BL17445_cuf0, Blan_BL21259_evm0, Blan_BL27834_evm0	Cgig_EKC20439, Cgig_EKC22665, Cgig_EKC22862, Cgig_EKC24422, Cgig_EKC40262, Cgig_EKC42630	CTELG02025.1, CTELG04429.1, CTELG06306.1, CTELG19069.1	Dgyr_DgyrT11174, Dgyr_DgyrT1262, Dgyr_DgyrT15922, Dgyr_DgyrT1753	Dros_mRNA14742, Dros_mRNA16864, Dros_mRNA20538, Dros_mRNA2109, Dros_mRNA4903	Eand_evm.model.Chr02.2397, Eand_evm.model.Chr06.894, Eand_evm.model.Chr08.910, Eand_evm.model.Chr09.1077, Eand_evm.model.Chr10.928	Himp_381704G002983.mRNA1, Himp_381705G000336.mRNA1, Himp_381705G000521.mRNA1, Himp_381712G000617.mRNA1	Hrob_HelroT169617, Hrob_HelroT169618, Hrob_HelroT171041	Hsap_ENST00000434396	Lana_g16776.t1, Lana_g22873.t1, Lana_g23050.t1, Lana_g4282.t1, Lana_g4283.t1, Lana_g5090.t1	Lcla_387133G000689.mRNA1, Lcla_387133G000690.mRNA1, Lcla_387134G001826.mRNA1	Lgig_LotgiT161161, Lgig_LotgiT166775, Lgig_LotgiT237739, Lgig_LotgiT238195	Lluy_FUN_013987-T1, Lluy_FUN_020817-T1, Lluy_FUN_020818-T1, Lluy_FUN_030435-T1	Mhtx_000124.g.t1, Mhtx_002039.g.t1, Mhtx_008225.g.t1, Mhtx_013675.g.t1, Mhtx_017530.g.t1, Mhtx_020192.g.t1, Mhtx_023812.g.t1, Mhtx_028139.g.t1, Mhtx_034473.g.t1	Ngen_g22180.t1, Ngen_g30012.t1, Ngen_g35036.t1, Ngen_g37466.t1, Ngen_g4084.t1, Ngen_g40962.t1, Ngen_g5553.t1, Ngen_g5575.t1, Ngen_g9749.t1	Nvec_EDO32649, Nvec_EDO32732, Nvec_EDO33642, Nvec_EDO38263, Nvec_EDO41179, Nvec_EDO42585, Nvec_EDO45160	Oalv_OALVG00000007839.1, Oalv_OALVG00000025088.1, Oalv_OALVG00000029256.1, Oalv_OALVG00000029278.1	Ofra_OFRAG00000011183.1, Ofra_OFRAG00000011700.1, Ofra_OFRAG00000015103.1, Ofra_OFRAG00000016862.1	OFUSG11625.1, OFUSG12842.1, OFUSG13715.1, OFUSG13805.1, OFUSG26514.1	Paus_g11878.t1, Paus_g15686.t1, Paus_g16239.t1, Paus_g4033.t1, Paus_g5847.t1, Paus_g9039.t1	g12760.t1, g1955.t1, g21844.t1, g23990.t1, g26929.t1, g30380.t1, g32189.t1, g42948.t1, g4952.t1	Pech_nbis-mrna-12237, Pech_nbis-mrna-14296	rna-XM_033877675.1, rna-XM_033881927.1, rna-XM_033882064.1, rna-XM_033882486.1, rna-XM_033891803.1, rna-XM_033905057.1	Rpac_RPACG00000002630.1, Rpac_RPACG00000013798.1, Rpac_RPACG00000013800.1, Rpac_RPACG00000026113.1, Rpac_RPACG00000026116.1	Sbene_T10079-R1	Skow_PAC_23918067, Skow_PAC_23924389, Skow_PAC_23937514, Skow_PAC_23952949		Snud_S_nudus00022495, Snud_S_nudus00024512, Snud_S_nudus00026164	Spur_SPU_006266-tr, Spur_SPU_011366-tr, Spur_SPU_017568-tr, Spur_SPU_019554-tr, Spur_SPU_024961-tr		evm.model.Scaf142.2, evm.model.Scaf142.31, evm.model.Scaf344.43, evm.model.Scaf421.22
OG0000516	Blan_BL02066_cuf1, Blan_BL02706_cuf3, Blan_BL05387_cuf0, Blan_BL07794_evm0, Blan_BL08705_cuf2, Blan_BL08748_cuf3, Blan_BL11615_cuf0, Blan_BL21180_evm0, Blan_BL22000_evm0, Blan_BL23479_cuf0, Blan_BL23528_evm0, Blan_BL25469_evm0, Blan_BL41214_cuf0	Cgig_EKC22581, Cgig_EKC23460, Cgig_EKC37665, Cgig_EKC37666	CTELG06170.1, CTELG06974.1, CTELG20589.2		Dros_mRNA13981, Dros_mRNA20250, Dros_mRNA20251, Dros_mRNA22202, Dros_mRNA22203, Dros_mRNA4333		Himp_381704G001669.mRNA1			Lana_g11585.t1, Lana_g12810.t1, Lana_g12813.t1, Lana_g13295.t1, Lana_g16167.t1, Lana_g16169.t1, Lana_g23966.t1, Lana_g27810.t1, Lana_g27811.t1, Lana_g6575.t1, Lana_g8434.t1	Lcla_387133G000354.mRNA1	Lgig_LotgiT113488, Lgig_LotgiT113637, Lgig_LotgiT113666, Lgig_LotgiT143479, Lgig_LotgiT158379, Lgig_LotgiT158393, Lgig_LotgiT158394, Lgig_LotgiT158395, Lgig_LotgiT158396, Lgig_LotgiT73253	Lluy_FUN_001016-T1, Lluy_FUN_003714-T1, Lluy_FUN_003715-T1, Lluy_FUN_003716-T1, Lluy_FUN_003717-T1, Lluy_FUN_003720-T1, Lluy_FUN_003721-T1, Lluy_FUN_003722-T1, Lluy_FUN_003725-T1, Lluy_FUN_003726-T1, Lluy_FUN_003727-T1, Lluy_FUN_004538-T1, Lluy_FUN_004543-T1, Lluy_FUN_005639-T1, Lluy_FUN_005640-T1, Lluy_FUN_005641-T1, Lluy_FUN_005642-T1, Lluy_FUN_005643-T1, Lluy_FUN_016018-T1, Lluy_FUN_016020-T1, Lluy_FUN_016021-T1, Lluy_FUN_016022-T1, Lluy_FUN_016023-T1, Lluy_FUN_020798-T1, Lluy_FUN_020800-T1, Lluy_FUN_040846-T1			Nvec_EDO29297, Nvec_EDO29668, Nvec_EDO30403, Nvec_EDO31504, Nvec_EDO36949, Nvec_EDO40657	Oalv_OALVG00000000852.1, Oalv_OALVG00000000853.1, Oalv_OALVG00000000883.1, Oalv_OALVG00000000884.1, Oalv_OALVG00000000885.1, Oalv_OALVG00000012030.1, Oalv_OALVG00000012031.1, Oalv_OALVG00000012035.1, Oalv_OALVG00000012036.1, Oalv_OALVG00000012037.1, Oalv_OALVG00000014270.1	Ofra_OFRAG00000006729.1, Ofra_OFRAG00000012554.1	OFUSG01000.1, OFUSG03987.1, OFUSG16776.1, OFUSG18594.1, OFUSG20087.1, OFUSG24789.1, OFUSG24790.1, OFUSG24792.1	Paus_g10193.t1, Paus_g20164.t1, Paus_g3355.t1, Paus_g4510.t1, Paus_g4511.t1, Paus_g9421.t1		Pech_nbis-mrna-13222, Pech_nbis-mrna-13482, Pech_nbis-mrna-14561, Pech_nbis-mrna-16485, Pech_nbis-mrna-16489, Pech_nbis-mrna-20674, Pech_nbis-mrna-9451, Pech_nbis-mrna-9452, Pech_nbis-mrna-9455, Pech_nbis-mrna-9456, Pech_nbis-mrna-9458	rna-XM_033869422.1, rna-XM_033870486.1, rna-XM_033873066.1, rna-XM_033890986.1, rna-XM_033895353.1, rna-XM_033896886.1, rna-XM_033900358.1, rna-XM_033900360.1	Rpac_RPACG00000017952.1, Rpac_RPACG00000017953.1, Rpac_RPACG00000017954.1, Rpac_RPACG00000018857.1		Skow_PAC_23917801, Skow_PAC_23917804, Skow_PAC_23924042		Snud_S_nudus00020599	Spur_SPU_002895-tr, Spur_SPU_028395-tr
OG0000517	Blan_BL01252_evm0, Blan_BL06715_evm1, Blan_BL07958_cuf1, Blan_BL09412_cuf6, Blan_BL10773_evm2, Blan_BL11451_cuf1, Blan_BL11473_evm0, Blan_BL13525_cuf4, Blan_BL19880_evm0, Blan_BL26184_evm0, Blan_BL29506_evm0, Blan_BL31574_evm0, Blan_BL84395_cuf1, Blan_BL86299_cuf0, Blan_BL96175_cuf0, Blan_BL96370_cuf0, Blan_BL96832_cuf1	Cgig_EKC21727, Cgig_EKC35198, Cgig_EKC38976, Cgig_EKC40052, Cgig_EKC40153, Cgig_EKC40412		Dgyr_DgyrT7308	Dros_mRNA20746, Dros_mRNA34025, Dros_mRNA34026	Eand_evm.model.Chr06.1879, Eand_evm.model.Chr06.1880	Himp_381721G000299.mRNA1		Hsap_ENST00000334011, Hsap_ENST00000381362, Hsap_ENST00000396138	Lana_g10062.t1, Lana_g10063.t1, Lana_g1030.t1, Lana_g10770.t1, Lana_g15606.t1, Lana_g16701.t1, Lana_g17826.t1, Lana_g17828.t1, Lana_g20654.t1, Lana_g24396.t1, Lana_g26610.t1, Lana_g6607.t1, Lana_g7126.t1, Lana_g7127.t1		Lgig_LotgiT143026, Lgig_LotgiT237275, Lgig_LotgiT239001				Nvec_EDO26271, Nvec_EDO26274, Nvec_EDO26380, Nvec_EDO26526, Nvec_EDO26603, Nvec_EDO26695, Nvec_EDO26961, Nvec_EDO27031, Nvec_EDO27099, Nvec_EDO27328, Nvec_EDO27439, Nvec_EDO27907, Nvec_EDO28211, Nvec_EDO28421, Nvec_EDO28422, Nvec_EDO28488, Nvec_EDO28690, Nvec_EDO28695, Nvec_EDO29070, Nvec_EDO29480, Nvec_EDO30996, Nvec_EDO30998, Nvec_EDO32567, Nvec_EDO32572, Nvec_EDO33117, Nvec_EDO33230, Nvec_EDO33232, Nvec_EDO33242, Nvec_EDO33867, Nvec_EDO34586, Nvec_EDO35041, Nvec_EDO35303, Nvec_EDO35304, Nvec_EDO35317, Nvec_EDO35319, Nvec_EDO35320, Nvec_EDO35324, Nvec_EDO35684, Nvec_EDO36120, Nvec_EDO37993, Nvec_EDO38934, Nvec_EDO38937, Nvec_EDO39321, Nvec_EDO39368, Nvec_EDO41046, Nvec_EDO41794, Nvec_EDO42372, Nvec_EDO43679, Nvec_EDO44229, Nvec_EDO44253, Nvec_EDO44278, Nvec_EDO46348, Nvec_EDO46515, Nvec_EDO46575, Nvec_EDO46576, Nvec_EDO46644, Nvec_EDO46693, Nvec_EDO46695, Nvec_EDO46696, Nvec_EDO46698, Nvec_EDO46699, Nvec_EDO46700, Nvec_EDO46701, Nvec_EDO46703, Nvec_EDO48851			OFUSG05525.1, OFUSG06889.1, OFUSG14754.1	Paus_g14614.t1, Paus_g15673.t1, Paus_g17582.t1, Paus_g19304.t1, Paus_g5878.t1			rna-XM_033886450.1, rna-XM_033886451.1, rna-XM_033886455.1, rna-XM_033888214.1, rna-XM_033889651.1, rna-XM_033907054.1, rna-XM_033908422.1			Skow_PAC_23918163, Skow_PAC_23918167, Skow_PAC_23918177, Skow_PAC_23926954		Snud_S_nudus00011918, Snud_S_nudus00013902			evm.model.Scaf296.24
OG0000518	Blan_BL10242_cuf9, Blan_BL10279_evm7, Blan_BL10589_cuf1, Blan_BL11484_cuf8, Blan_BL18901_cuf5, Blan_BL19863_cuf9, Blan_BL50827_cuf4, Blan_BL96794_cuf11, Blan_BL96795_cuf13, Blan_BL96796_cuf17, Blan_BL96797_cuf19	Cgig_EKC19555, Cgig_EKC20446, Cgig_EKC20727, Cgig_EKC23030, Cgig_EKC39958, Cgig_EKC42637, Cgig_EKC42638	CTELG06051.1, CTELG06248.1, CTELG06249.1, CTELG06539.1, CTELG06542.1	Dgyr_DgyrT15483, Dgyr_DgyrT4208, Dgyr_DgyrT5294, Dgyr_DgyrT8001, Dgyr_DgyrT9438	Dros_mRNA15873, Dros_mRNA16560, Dros_mRNA22892, Dros_mRNA22893, Dros_mRNA22894, Dros_mRNA26770, Dros_mRNA26771, Dros_mRNA37979	Eand_evm.model.Chr01.1064, Eand_evm.model.Chr01.3316, Eand_evm.model.Chr04.550, Eand_evm.model.Chr04.551, Eand_evm.model.Chr05.1061, Eand_evm.model.Chr05.1063, Eand_evm.model.Chr06.55, Eand_evm.model.Chr07.1575, Eand_evm.model.Chr07.815	Himp_381714G000091.mRNA1, Himp_381714G000092.mRNA1, Himp_381714G000094.mRNA1, Himp_381714G000097.mRNA1, Himp_381714G001260.mRNA1, Himp_381719G000082.mRNA1, Himp_381719G000084.mRNA1	Hrob_HelroT161920, Hrob_HelroT173407, Hrob_HelroT184527, Hrob_HelroT192560, Hrob_HelroT194486, Hrob_HelroT194487		Lana_g4297.t1, Lana_g4299.t1, Lana_g4300.t1, Lana_g4301.t1, Lana_g8982.t1	Lcla_387133G002204.mRNA1, Lcla_387148G000424.mRNA1, Lcla_387148G000642.mRNA1, Lcla_387148G000643.mRNA1, Lcla_387149G000144.mRNA1	Lgig_LotgiT109199, Lgig_LotgiT116257, Lgig_LotgiT158778, Lgig_LotgiT160005, Lgig_LotgiT229996, Lgig_LotgiT231195, Lgig_LotgiT231196, Lgig_LotgiT89490	Lluy_FUN_003636-T1, Lluy_FUN_003638-T1, Lluy_FUN_003639-T1, Lluy_FUN_008504-T1, Lluy_FUN_023082-T1, Lluy_FUN_036018-T1	Mhtx_006572.g.t1, Mhtx_021356.g.t2, Mhtx_022640.g.t2, Mhtx_022949.g.t2	Ngen_g32232.t1, Ngen_g4481.t1, Ngen_g4483.t1, Ngen_g4484.t1	Nvec_EDO45254	Oalv_OALVG00000003352.1, Oalv_OALVG00000007640.1, Oalv_OALVG00000017414.1, Oalv_OALVG00000032210.1	Ofra_OFRAG00000005949.1, Ofra_OFRAG00000009570.1, Ofra_OFRAG00000012012.1, Ofra_OFRAG00000017244.1	OFUSG26957.1, OFUSG26959.1, OFUSG26961.1	Paus_g11297.t1, Paus_g11298.t1, Paus_g3605.t1, Paus_g640.t1	g36082.t1, g36085.t1	Pech_nbis-mrna-18189, Pech_nbis-mrna-18959, Pech_nbis-mrna-18960, Pech_nbis-mrna-22081	rna-XM_033875363.1, rna-XM_033904001.1, rna-XM_033904600.1, rna-XM_033904790.1	Rpac_RPACG00000006663.1, Rpac_RPACG00000014845.1, Rpac_RPACG00000030832.1, Rpac_RPACG00000030835.1, Rpac_RPACG00000030837.1, Rpac_RPACG00000030840.1, Rpac_RPACG00000030841.1	Sbene_T16099-R1, Sbene_T17141-R2	Skow_PAC_23949547	Smar_SMAR008638-RA	Snud_S_nudus00003740, Snud_S_nudus00013525, Snud_S_nudus00013790, Snud_S_nudus00013791	Spur_SPU_006188-tr	Tcas_TC031046_002	evm.model.Scaf2926.10, evm.model.Scaf828.54, evm.model.Scaf828.55, evm.model.Scaf828.62
OG0000519	Blan_BL08147_evm0, Blan_BL15857_cuf10, Blan_BL86552_cuf0	Cgig_EKC22986, Cgig_EKC27439, Cgig_EKC34418, Cgig_EKC36000, Cgig_EKC37689	CTELG01511.1, CTELG04755.2, CTELG05022.1, CTELG07315.1, CTELG08002.1, CTELG10836.1, CTELG10929.1, CTELG12930.1, CTELG13580.1, CTELG13671.1, CTELG14054.1, CTELG14055.1, CTELG14933.1, CTELG14934.1, CTELG17397.1, CTELG18437.2, CTELG21090.1, CTELG21898.1, CTELG21899.1, CTELG21901.1, CTELG22648.1, CTELG22708.1		Dros_mRNA15503, Dros_mRNA16017, Dros_mRNA16939, Dros_mRNA21027, Dros_mRNA21028, Dros_mRNA231, Dros_mRNA25985, Dros_mRNA450, Dros_mRNA6811	Eand_evm.model.Chr01.2008	Himp_381705G000437.mRNA1, Himp_381721G000286.mRNA1	Hrob_HelroT190514	Hsap_ENST00000346248	Lana_g12936.t1, Lana_g14015.t1, Lana_g25585.t1, Lana_g26486.t1, Lana_g27015.t1, Lana_g9329.t1		Lgig_LotgiT109056, Lgig_LotgiT114620, Lgig_LotgiT156422, Lgig_LotgiT214000, Lgig_LotgiT221353	Lluy_FUN_013396-T1, Lluy_FUN_013397-T1		Ngen_g11893.t1, Ngen_g18473.t1, Ngen_g18475.t1, Ngen_g21410.t1, Ngen_g21412.t1, Ngen_g32298.t1, Ngen_g40492.t1, Ngen_g8124.t1, Ngen_g8126.t1, Ngen_g9398.t1		Oalv_OALVG00000021046.1		OFUSG00641.1, OFUSG00991.1, OFUSG01054.1, OFUSG03298.1, OFUSG04115.1, OFUSG05752.4, OFUSG05753.1, OFUSG19223.1, OFUSG25579.1			Pech_nbis-mrna-10721	rna-XM_033870797.1, rna-XM_033873300.1, rna-XM_033876952.1, rna-XM_033882537.1, rna-XM_033890629.1, rna-XM_033898901.1, rna-XM_033900423.1, rna-XM_033900550.1, rna-XM_033902833.1, rna-XM_033903019.1	Rpac_RPACG00000008830.1	Sbene_T17886-R1			Snud_S_nudus00026929	Spur_SPU_000399-tr, Spur_SPU_001655-tr, Spur_SPU_002488-tr, Spur_SPU_003224-tr, Spur_SPU_003255-tr, Spur_SPU_005129-tr, Spur_SPU_008132-tr, Spur_SPU_008848-tr, Spur_SPU_010608-tr, Spur_SPU_012468-tr, Spur_SPU_017290-tr, Spur_SPU_017291-tr, Spur_SPU_024909-tr, Spur_SPU_027498-tr		evm.model.Scaf108.1, evm.model.Scaf1363.2, evm.model.Scaf1576.1, evm.model.Scaf2262.8, evm.model.Scaf251.5, evm.model.Scaf2806.25, evm.model.Scaf324.112, evm.model.Scaf325.18, evm.model.Scaf337.1, evm.model.Scaf360.55, evm.model.Scaf360.59, evm.model.Scaf360.66, evm.model.Scaf360.67, evm.model.Scaf3878.14, evm.model.Scaf3925.21, evm.model.Scaf402.6, evm.model.Scaf456.11_evm.model.Scaf456.9, evm.model.Scaf456.8, evm.model.Scaf4692.10, evm.model.Scaf4692.11, evm.model.Scaf4692.21, evm.model.Scaf4692.9, evm.model.Scaf592.6, evm.model.Scaf645.29, evm.model.Scaf68.29, evm.model.Scaf696.72, evm.model.Scaf72.75, evm.model.Scaf72.76, evm.model.Scaf747.17, evm.model.Scaf749.80, evm.model.Scaf772.2, evm.model.Scaf928.59
OG0000520		Cgig_EKC22786, Cgig_EKC26684, Cgig_EKC30224, Cgig_EKC30341, Cgig_EKC33888, Cgig_EKC37189	CTELG15477.1, CTELG16733.1, CTELG18901.1, CTELG22097.1, CTELG24789.1, CTELG25632.1		Dros_mRNA16942, Dros_mRNA28487, Dros_mRNA29333, Dros_mRNA31641, Dros_mRNA870	Eand_evm.model.ctg1061.2, Eand_evm.model.ctg3032.2				Lana_g12814.t1, Lana_g13800.t1, Lana_g13801.t1, Lana_g24750.t1, Lana_g9220.t1		Lgig_LotgiT153393, Lgig_LotgiT153394, Lgig_LotgiT153395, Lgig_LotgiT174259	Lluy_FUN_004774-T1, Lluy_FUN_009879-T1, Lluy_FUN_012930-T1		Ngen_g10137.t1, Ngen_g10490.t1, Ngen_g11914.t1, Ngen_g13352.t1, Ngen_g14145.t1, Ngen_g17567.t1, Ngen_g17750.t1, Ngen_g18276.t1, Ngen_g18575.t1, Ngen_g18592.t1, Ngen_g18812.t1, Ngen_g20394.t1, Ngen_g23105.t1, Ngen_g24582.t1, Ngen_g26431.t1, Ngen_g26569.t1, Ngen_g27095.t1, Ngen_g2723.t1, Ngen_g28239.t1, Ngen_g30105.t1, Ngen_g30865.t1, Ngen_g32803.t1, Ngen_g33264.t1, Ngen_g34708.t1, Ngen_g35840.t1, Ngen_g36636.t1, Ngen_g36944.t1, Ngen_g37514.t1, Ngen_g38474.t1, Ngen_g40730.t1, Ngen_g41487.t1, Ngen_g41657.t1, Ngen_g42753.t1, Ngen_g43141.t1, Ngen_g4614.t1	Nvec_EDO28199, Nvec_EDO30015, Nvec_EDO34037	Oalv_OALVG00000000647.1, Oalv_OALVG00000022511.1, Oalv_OALVG00000035452.1			Paus_g12691.t1, Paus_g15324.t1, Paus_g15948.t1, Paus_g16529.t1		Pech_nbis-mrna-11077, Pech_nbis-mrna-13512, Pech_nbis-mrna-15160, Pech_nbis-mrna-19445, Pech_nbis-mrna-20015, Pech_nbis-mrna-5008, Pech_nbis-mrna-8578, Pech_nbis-mrna-8580	rna-XM_033869177.1, rna-XM_033873693.1, rna-XM_033874024.1, rna-XM_033874026.1, rna-XM_033881589.1, rna-XM_033903678.1, rna-XM_033905417.1	Rpac_RPACG00000001356.2, Rpac_RPACG00000001393.1, Rpac_RPACG00000016482.1, Rpac_RPACG00000016483.1	Sbene_T21889-R1	Skow_PAC_23915166, Skow_PAC_23915783, Skow_PAC_23917358, Skow_PAC_23918372, Skow_PAC_23918627, Skow_PAC_23919956, Skow_PAC_23921514, Skow_PAC_23922597, Skow_PAC_23924282, Skow_PAC_23924742, Skow_PAC_23924803, Skow_PAC_23925211, Skow_PAC_23929775, Skow_PAC_23929910, Skow_PAC_23934048, Skow_PAC_23934074, Skow_PAC_23934831, Skow_PAC_23936837, Skow_PAC_23937503, Skow_PAC_23938474, Skow_PAC_23939586, Skow_PAC_23940121, Skow_PAC_23943254, Skow_PAC_23945336, Skow_PAC_23947584, Skow_PAC_23954203, Skow_PAC_23958539, Skow_PAC_23959492	Smar_SMAR000483-RA, Smar_SMAR002086-RA	Snud_S_nudus00009742, Snud_S_nudus00009743, Snud_S_nudus00009761, Snud_S_nudus00009763, Snud_S_nudus00009764, Snud_S_nudus00009765, Snud_S_nudus00016290	Spur_SPU_022025-tr, Spur_SPU_022026-tr, Spur_SPU_022027-tr		evm.model.Scaf902.19
OG0000521	Blan_BL02619_evm9, Blan_BL04276_cuf1, Blan_BL08563_evm1, Blan_BL09341_evm0, Blan_BL15754_evm4, Blan_BL17009_evm0, Blan_BL19248_evm0, Blan_BL22266_evm0, Blan_BL23458_evm2, Blan_BL27588_evm0, Blan_BL28742_evm0, Blan_BL38530_cuf0, Blan_BL96444_cuf1, Blan_BL96815_cuf0, Blan_BL96816_cuf1, Blan_BL96817_cuf5, Blan_BL96818_cuf7, Blan_BL97355_cuf3, Blan_BL97356_cuf4	Cgig_EKC41941	CTELG11284.2, CTELG13961.1, CTELG15122.1, CTELG15123.1, CTELG15124.1, CTELG15125.1, CTELG15127.1, CTELG15128.1	Dgyr_DgyrT896	Dros_mRNA18399, Dros_mRNA18400, Dros_mRNA5941	Eand_evm.model.Chr07.2046, Eand_evm.model.Chr07.2057, Eand_evm.model.Chr07.2058, Eand_evm.model.Chr07.2059, Eand_evm.model.Chr07.2060, Eand_evm.model.Chr07.2315, Eand_evm.model.Chr07.2317, Eand_evm.model.Chr07.2319	Himp_381712G001390.mRNA1, Himp_381720G000353.mRNA1, Himp_381720G000985.mRNA1, Himp_381720G001177.mRNA1, Himp_381720G001321.mRNA1		Hsap_ENST00000257408, Hsap_ENST00000264162, Hsap_ENST00000341509, Hsap_ENST00000380099	Lana_g1250.t1, Lana_g17829.t1, Lana_g20941.t1, Lana_g20942.t1, Lana_g2282.t1, Lana_g2283.t1	Lcla_387137G000141.mRNA1, Lcla_387137G000387.mRNA1, Lcla_387137G000522.mRNA1, Lcla_387137G001251.mRNA1, Lcla_387140G000894.mRNA1	Lgig_LotgiT131754, Lgig_LotgiT131756, Lgig_LotgiT131894, Lgig_LotgiT174304, Lgig_LotgiT231551, Lgig_LotgiT239074		Mhtx_008351.g.t4	Ngen_g13633.t1, Ngen_g35741.t1, Ngen_g9626.t1, Ngen_g9627.t1	Nvec_EDO45839, Nvec_EDO47612			OFUSG07323.1, OFUSG09415.1, OFUSG15163.1, OFUSG15164.1	Paus_g1347.t1, Paus_g18191.t1, Paus_g6052.t1, Paus_g6053.t1, Paus_g6108.t1, Paus_g8682.t1	g20973.t1		rna-XM_033890980.1, rna-XM_033891971.1		Sbene_T01324-R1, Sbene_T01325-R1	Skow_PAC_23921382, Skow_PAC_23923741, Skow_PAC_23923742, Skow_PAC_23923743, Skow_PAC_23923747, Skow_PAC_23923750, Skow_PAC_23940977, Skow_PAC_23940998, Skow_PAC_23941000, Skow_PAC_23941001, Skow_PAC_23941019, Skow_PAC_23941024		Snud_S_nudus00015699, Snud_S_nudus00015700, Snud_S_nudus00015720, Snud_S_nudus00016113, Snud_S_nudus00016114, Snud_S_nudus00016697, Snud_S_nudus00016698, Snud_S_nudus00016700, Snud_S_nudus00016701, Snud_S_nudus00016703	Spur_SPU_001639-tr, Spur_SPU_004273-tr, Spur_SPU_004274-tr, Spur_SPU_008436-tr, Spur_SPU_008631-tr, Spur_SPU_008633-tr, Spur_SPU_008681-tr, Spur_SPU_025092-tr, Spur_SPU_026135-tr	Tcas_TC009015_001, Tcas_TC009017_001, Tcas_TC009018_001, Tcas_TC011196_001, Tcas_TC014909_001, Tcas_TC016296_001, Tcas_TC033704_001, Tcas_TC033705_001, Tcas_TC033822_001	evm.model.Scaf1023.33, evm.model.Scaf1481.10, evm.model.Scaf204.111, evm.model.Scaf328.11, evm.model.Scaf3347.12, evm.model.Scaf3347.13, evm.model.Scaf3572.3, evm.model.Scaf43.21
OG0000522	Blan_BL07375_cuf0, Blan_BL09026_evm0, Blan_BL20227_evm3, Blan_BL21512_evm0, Blan_BL23956_evm1	Cgig_EKC28449, Cgig_EKC36889, Cgig_EKC41511, Cgig_EKC41512, Cgig_EKC41513	CTELG03342.3, CTELG03343.1, CTELG09671.1, CTELG10042.1, CTELG18905.1	Dgyr_DgyrT1294, Dgyr_DgyrT1557, Dgyr_DgyrT7101	Dros_mRNA20906, Dros_mRNA25320, Dros_mRNA36486, Dros_mRNA36590	Eand_evm.model.Chr01.561, Eand_evm.model.Chr03.2216, Eand_evm.model.Chr06.706, Eand_evm.model.Chr09.924	Himp_381705G000843.mRNA1, Himp_381715G000742.mRNA1, Himp_381715G000936.mRNA1, Himp_381718G000232.mRNA1, Himp_381719G000004.mRNA1, Himp_381719G000183.mRNA1, Himp_381719G000184.mRNA1, Himp_381719G000185.mRNA1, Himp_381719G000307.mRNA1, Himp_381719G000492.mRNA1, Himp_381719G000493.mRNA1, Himp_381719G000494.mRNA1, Himp_381719G000495.mRNA1, Himp_381719G000496.mRNA1	Hrob_HelroT159436, Hrob_HelroT184849, Hrob_HelroT185980, Hrob_HelroT188008, Hrob_HelroT189206		Lana_g12295.t1, Lana_g24526.t1	Lcla_387133G002072.mRNA1, Lcla_387136G000202.mRNA1, Lcla_387147G000373.mRNA1, Lcla_387149G000137.mRNA1, Lcla_387149G000565.mRNA1, Lcla_387149G000589.mRNA1, Lcla_387149G000678.mRNA1, Lcla_387149G000737.mRNA1, Lcla_387149G000788.mRNA1, Lcla_387149G000819.mRNA1, Lcla_387149G000820.mRNA1	Lgig_LotgiT203561, Lgig_LotgiT225418, Lgig_LotgiT234788, Lgig_LotgiT238469, Lgig_LotgiT238470	Lluy_FUN_000492-T1, Lluy_FUN_005421-T1, Lluy_FUN_010892-T1, Lluy_FUN_015661-T1	Mhtx_015685.g.t1, Mhtx_016885.g.t1, Mhtx_023399.g.t1, Mhtx_025074.g.t1, Mhtx_026245.g.t1, Mhtx_027597.g.t2, Mhtx_032280.g.t1, Mhtx_032722.g.t1	Ngen_g28846.t1	Nvec_EDO36116, Nvec_EDO44794, Nvec_EDO50068	Oalv_OALVG00000008276.1, Oalv_OALVG00000008837.1, Oalv_OALVG00000011877.1, Oalv_OALVG00000011878.1, Oalv_OALVG00000024297.1, Oalv_OALVG00000028134.1, Oalv_OALVG00000028136.2, Oalv_OALVG00000028137.1, Oalv_OALVG00000028138.1, Oalv_OALVG00000028139.1	Ofra_OFRAG00000008640.1	OFUSG00604.1, OFUSG04456.1, OFUSG09883.1, OFUSG16482.1, OFUSG23658.1, OFUSG25262.1	Paus_g14754.t1, Paus_g18803.t1	g11523.t1, g37116.t1, g41794.t1	Pech_nbis-mrna-17734	rna-XM_033872134.1, rna-XM_033905888.1	Rpac_RPACG00000002194.1, Rpac_RPACG00000017913.1	Sbene_T13408-R1	Skow_PAC_23914116, Skow_PAC_23917630, Skow_PAC_23927122, Skow_PAC_23946222, Skow_PAC_23946225, Skow_PAC_23949447, Skow_PAC_23951497, Skow_PAC_23951510, Skow_PAC_23951511		Snud_S_nudus00003087, Snud_S_nudus00003144, Snud_S_nudus00003395, Snud_S_nudus00003678, Snud_S_nudus00003679, Snud_S_nudus00003718, Snud_S_nudus00007004, Snud_S_nudus00011105, Snud_S_nudus00017621, Snud_S_nudus00017988, Snud_S_nudus00021537, Snud_S_nudus00026424	Spur_SPU_024413-tr		evm.model.Scaf1414.14, evm.model.Scaf2134.38, evm.model.Scaf369.82, evm.model.Scaf369.86, evm.model.Scaf59.78, evm.model.Scaf647.32, evm.model.Scaf913.59
OG0000523	Blan_BL06123_evm0, Blan_BL22722_cuf1, Blan_BL23159_evm0	Cgig_EKC20208, Cgig_EKC21148, Cgig_EKC23372, Cgig_EKC23373, Cgig_EKC23374, Cgig_EKC34170, Cgig_EKC35383, Cgig_EKC35384	CTELG07240.1, CTELG11563.1	Dgyr_DgyrT6060	Dros_mRNA19688, Dros_mRNA19689, Dros_mRNA19690, Dros_mRNA21329, Dros_mRNA21334, Dros_mRNA24772, Dros_mRNA24945, Dros_mRNA27872, Dros_mRNA34961, Dros_mRNA36433, Dros_mRNA9790, Dros_mRNA9791	Eand_evm.model.Chr02.2801, Eand_evm.model.Chr04.912, Eand_evm.model.Chr04.913, Eand_evm.model.Chr04.914, Eand_evm.model.Chr04.915, Eand_evm.model.Chr04.916	Himp_381704G001213.mRNA1, Himp_381704G001216.mRNA1, Himp_381710G001309.mRNA1, Himp_381719G000351.mRNA1, Himp_381719G000411.mRNA1, Himp_381719G000541.mRNA1	Hrob_HelroT191068	Hsap_ENST00000357164	Lana_g12023.t1, Lana_g24013.t1, Lana_g25889.t1, Lana_g6611.t1, Lana_g6629.t1, Lana_g6803.t1	Lcla_387133G000363.mRNA1, Lcla_387142G000545.mRNA1, Lcla_387149G000282.mRNA1, Lcla_387149G000300.mRNA1	Lgig_LotgiT106327, Lgig_LotgiT116316, Lgig_LotgiT154382, Lgig_LotgiT154383, Lgig_LotgiT157083, Lgig_LotgiT172021, Lgig_LotgiT201161, Lgig_LotgiT228500	Lluy_FUN_002645-T1, Lluy_FUN_016441-T1, Lluy_FUN_016443-T1	Mhtx_004351.g.t1, Mhtx_006288.g.t1, Mhtx_006504.g.t1, Mhtx_007194.g.t1, Mhtx_007485.g.t1, Mhtx_007557.g.t1, Mhtx_007758.g.t1, Mhtx_031111.g.t1, Mhtx_031814.g.t2, Mhtx_032152.g.t1	Ngen_g10017.t1, Ngen_g17579.t1, Ngen_g28112.t1, Ngen_g41004.t1, Ngen_g41005.t1, Ngen_g5354.t1	Nvec_EDO36431, Nvec_EDO43020, Nvec_EDO45352	Oalv_OALVG00000012747.1, Oalv_OALVG00000033230.1	Ofra_OFRAG00000012460.1, Ofra_OFRAG00000014711.1	OFUSG01080.1, OFUSG02469.1, OFUSG03696.1	Paus_g13962.t1, Paus_g15705.t1, Paus_g16123.t1, Paus_g16319.t1, Paus_g16320.t1, Paus_g16321.t1, Paus_g18847.t1, Paus_g18849.t1, Paus_g18850.t1, Paus_g19457.t1, Paus_g20110.t1, Paus_g3553.t1	g11036.t1, g11416.t1, g21826.t1, g21827.t1, g21828.t1, g22515.t1, g22516.t1, g22743.t1, g24217.t1, g43254.t1, g5083.t1		rna-XM_033872094.1, rna-XM_033884595.1, rna-XM_033884600.1, rna-XM_033886738.1, rna-XM_033886739.1, rna-XM_033887375.1, rna-XM_033887772.1, rna-XM_033893813.1	Rpac_RPACG00000033872.1	Sbene_T18859-R1, Sbene_T20167-R1, Sbene_T20168-R1	Skow_PAC_23914204, Skow_PAC_23924771, Skow_PAC_23955486, Skow_PAC_23957384, Skow_PAC_23957391	Smar_SMAR002792-RA, Smar_SMAR008861-RA	Snud_S_nudus00003719, Snud_S_nudus00011774	Spur_SPU_013601-tr, Spur_SPU_015848-tr	Tcas_TC008068_001	evm.model.Scaf362.80, evm.model.Scaf579.9
OG0000524	Blan_BL14642_cuf4, Blan_BL14698_cuf4, Blan_BL37948_cuf1	Cgig_EKC30097, Cgig_EKC40047, Cgig_EKC41507, Cgig_EKC42834	CTELG15649.2, CTELG16392.1, CTELG16393.1, CTELG16471.1, CTELG17473.1	Dgyr_DgyrT5882, Dgyr_DgyrT7519, Dgyr_DgyrT8449	Dros_mRNA24160, Dros_mRNA24163, Dros_mRNA26561	Eand_evm.model.Chr04.843, Eand_evm.model.Chr08.754, Eand_evm.model.Chr08.755, Eand_evm.model.Chr10.1064, Eand_evm.model.Chr10.1065	Himp_381705G001121.mRNA1, Himp_381716G000271.mRNA1, Himp_381716G000547.mRNA1, Himp_381718G000455.mRNA1, Himp_381718G000638.mRNA1, Himp_381718G000675.mRNA1, Himp_381718G000751.mRNA1, Himp_381718G000916.mRNA1, Himp_381718G000920.mRNA1, Himp_381718G000921.mRNA1	Hrob_HelroT175156, Hrob_HelroT87424, Hrob_HelroT87437, Hrob_HelroT87513, Hrob_HelroT94681	Hsap_ENST00000240285, Hsap_ENST00000328546, Hsap_ENST00000358290, Hsap_ENST00000522671, Hsap_ENST00000616661	Lana_g14992.t1, Lana_g14996.t1, Lana_g22201.t1, Lana_g24049.t1, Lana_g24830.t1, Lana_g25469.t1, Lana_g29721.t1	Lcla_387138G000071.mRNA1, Lcla_387138G000110.mRNA1, Lcla_387138G000503.mRNA1, Lcla_387138G000614.mRNA1, Lcla_387138G000899.mRNA1, Lcla_387144G000204.mRNA1, Lcla_387150G000818.mRNA1	Lgig_LotgiT167880, Lgig_LotgiT180616, Lgig_LotgiT200993	Lluy_FUN_013356-T1, Lluy_FUN_021201-T1, Lluy_FUN_024021-T1, Lluy_FUN_033549-T1, Lluy_FUN_033552-T1	Mhtx_004990.g.t2, Mhtx_009460.g.t2	Ngen_g13097.t1, Ngen_g13098.t1, Ngen_g19343.t1, Ngen_g19344.t1, Ngen_g21553.t1, Ngen_g24563.t1	Nvec_EDO26456, Nvec_EDO31056, Nvec_EDO39789, Nvec_EDO41496	Oalv_OALVG00000007636.1, Oalv_OALVG00000023324.1, Oalv_OALVG00000023727.1, Oalv_OALVG00000023728.1, Oalv_OALVG00000028911.1	Ofra_OFRAG00000004277.1, Ofra_OFRAG00000009040.1	OFUSG13162.1, OFUSG13733.5, OFUSG17209.1, OFUSG17416.1	Paus_g434.t1, Paus_g457.t1, Paus_g6784.t1	g3806.t1	Pech_nbis-mrna-11840, Pech_nbis-mrna-18116, Pech_nbis-mrna-5503, Pech_nbis-mrna-6199	rna-XM_033868947.1, rna-XM_033870723.1, rna-XM_033870948.1, rna-XM_033871083.1	Rpac_RPACG00000009248.1, Rpac_RPACG00000014815.1, Rpac_RPACG00000022153.1, Rpac_RPACG00000034338.2	Sbene_T14612-R1, Sbene_T15053-R1, Sbene_T15993-R1	Skow_PAC_23919455, Skow_PAC_23919457, Skow_PAC_23933378, Skow_PAC_23942229, Skow_PAC_23948168, Skow_PAC_23948172, Skow_PAC_23948179, Skow_PAC_23949918, Skow_PAC_23954199, Skow_PAC_23954207, Skow_PAC_23954217	Smar_SMAR003260-RA, Smar_SMAR005708-RA, Smar_SMAR010971-RA	Snud_S_nudus00005221, Snud_S_nudus00018939, Snud_S_nudus00018940	Spur_SPU_000471-tr, Spur_SPU_011186-tr, Spur_SPU_018751-tr, Spur_SPU_019514-tr	Tcas_TC005793_001, Tcas_TC006353_001, Tcas_TC010855_002, Tcas_TC011981_001	evm.model.Scaf300.43, evm.model.Scaf3185.11, evm.model.Scaf630.5, evm.model.Scaf72.66
OG0000525	Blan_BL09002_cuf0, Blan_BL09865_cuf7, Blan_BL15756_cuf27, Blan_BL15777_evm0, Blan_BL21177_cuf3, Blan_BL22407_evm0	Cgig_EKC20870, Cgig_EKC22400, Cgig_EKC23478, Cgig_EKC23479, Cgig_EKC35117	CTELG02362.1, CTELG02372.1, CTELG07780.2, CTELG11629.1, CTELG11630.1	Dgyr_DgyrT1958	Dros_mRNA24433, Dros_mRNA31924, Dros_mRNA8052	Eand_evm.model.Chr02.2896, Eand_evm.model.Chr02.3302, Eand_evm.model.Chr02.3303, Eand_evm.model.Chr03.2043, Eand_evm.model.Chr03.2133, Eand_evm.model.Chr03.2934, Eand_evm.model.Chr04.571, Eand_evm.model.Chr05.1372, Eand_evm.model.Chr05.958, Eand_evm.model.Chr05.969, Eand_evm.model.Chr07.1690, Eand_evm.model.Chr07.652, Eand_evm.model.Chr07.896, Eand_evm.model.Chr07.932, Eand_evm.model.Chr09.738, Eand_evm.model.Chr10.269	Himp_381705G001336.mRNA1, Himp_381705G001337.mRNA1, Himp_381705G001668.mRNA1, Himp_381711G001141.mRNA1	Hrob_HelroT137230, Hrob_HelroT161435, Hrob_HelroT164462, Hrob_HelroT166065, Hrob_HelroT188617, Hrob_HelroT189003, Hrob_HelroT191617, Hrob_HelroT193268, Hrob_HelroT193269	Hsap_ENST00000327987, Hsap_ENST00000339362, Hsap_ENST00000352385, Hsap_ENST00000389286, Hsap_ENST00000442544	Lana_g10471.t1, Lana_g10896.t1, Lana_g28406.t1	Lcla_387134G001235.mRNA1, Lcla_387134G001697.mRNA1, Lcla_387134G001698.mRNA1, Lcla_387134G001699.mRNA1, Lcla_387141G001104.mRNA1	Lgig_LotgiT138929, Lgig_LotgiT142929, Lgig_LotgiT172309, Lgig_LotgiT59062	Lluy_FUN_008404-T1, Lluy_FUN_020488-T1, Lluy_FUN_022119-T1, Lluy_FUN_033061-T1, Lluy_FUN_035876-T1, Lluy_FUN_035877-T1	Mhtx_013083.g.t4, Mhtx_031667.g.t1, Mhtx_031790.g.t4	Ngen_g14482.t1, Ngen_g15020.t1, Ngen_g19724.t1, Ngen_g19790.t1, Ngen_g19797.t1, Ngen_g25370.t1, Ngen_g2738.t1, Ngen_g27740.t1, Ngen_g28573.t1, Ngen_g28575.t1, Ngen_g34810.t1, Ngen_g38025.t1, Ngen_g38128.t1, Ngen_g41516.t1	Nvec_EDO41500, Nvec_EDO44501	Oalv_OALVG00000022907.1, Oalv_OALVG00000029078.1, Oalv_OALVG00000033350.1, Oalv_OALVG00000035740.2	Ofra_OFRAG00000006520.1, Ofra_OFRAG00000016408.1	OFUSG04291.2, OFUSG16406.1, OFUSG16409.2	Paus_g11405.t1, Paus_g11406.t1, Paus_g2720.t1	g10090.t1, g10092.t1, g31462.t1	Pech_nbis-mrna-2550, Pech_nbis-mrna-2964	rna-XM_033869762.1, rna-XM_033870228.1, rna-XM_033870287.1, rna-XM_033870495.1	Rpac_RPACG00000002609.1, Rpac_RPACG00000004716.1, Rpac_RPACG00000006280.1, Rpac_RPACG00000021365.1	Sbene_T05370-R1	Skow_PAC_23919968, Skow_PAC_23931864, Skow_PAC_23931886, Skow_PAC_23957597	Smar_SMAR001073-RA, Smar_SMAR007029-RA	Snud_S_nudus00006176, Snud_S_nudus00022368, Snud_S_nudus00022533	Spur_SPU_004328-tr, Spur_SPU_022059-tr, Spur_SPU_025976-tr	Tcas_TC004237_001, Tcas_TC009930_001, Tcas_TC031782_001	evm.model.Scaf19.13, evm.model.Scaf344.65, evm.model.Scaf886.67
OG0000526	Blan_BL05905_cuf6, Blan_BL08052_evm5, Blan_BL09279_evm0, Blan_BL09320_evm0, Blan_BL13981_evm0	Cgig_EKC18051, Cgig_EKC19475, Cgig_EKC23803, Cgig_EKC31563	CTELG04934.1, CTELG10123.1, CTELG23216.1, CTELG23966.1	Dgyr_DgyrT13058, Dgyr_DgyrT8486	Dros_mRNA14994, Dros_mRNA14995, Dros_mRNA14996, Dros_mRNA21565, Dros_mRNA21566, Dros_mRNA21567, Dros_mRNA21568, Dros_mRNA250, Dros_mRNA25287, Dros_mRNA25288, Dros_mRNA2761, Dros_mRNA28158, Dros_mRNA28159, Dros_mRNA28160, Dros_mRNA28161, Dros_mRNA28162, Dros_mRNA33039, Dros_mRNA33836, Dros_mRNA4632, Dros_mRNA65, Dros_mRNA8792	Eand_evm.model.Chr02.3297, Eand_evm.model.Chr03.745, Eand_evm.model.Chr04.691, Eand_evm.model.Chr05.968, Eand_evm.model.ctg2009.1, Eand_evm.model.ctg5346.2	Himp_381704G000914.mRNA1, Himp_381714G000236.mRNA1	Hrob_HelroT166824, Hrob_HelroT176127, Hrob_HelroT187992, Hrob_HelroT81723, Hrob_HelroT85404, Hrob_HelroT90358	Hsap_ENST00000330261, Hsap_ENST00000356628	Lana_g14446.t1, Lana_g14463.t1, Lana_g29470.t1, Lana_g7894.t1	Lcla_387133G000195.mRNA1, Lcla_387143G000275.mRNA1, Lcla_387148G000358.mRNA1	Lgig_LotgiT101234, Lgig_LotgiT104924, Lgig_LotgiT133274, Lgig_LotgiT134398, Lgig_LotgiT139105, Lgig_LotgiT185730, Lgig_LotgiT88217	Lluy_FUN_021301-T1, Lluy_FUN_035316-T1	Mhtx_006879.g.t1, Mhtx_021600.g.t1	Ngen_g11702.t1, Ngen_g14337.t1, Ngen_g20206.t1, Ngen_g22335.t1, Ngen_g28006.t1, Ngen_g43031.t1	Nvec_EDO29513, Nvec_EDO30818, Nvec_EDO35626, Nvec_EDO35896, Nvec_EDO36720, Nvec_EDO36887, Nvec_EDO38570, Nvec_EDO38657, Nvec_EDO42168, Nvec_EDO43663, Nvec_EDO44570, Nvec_EDO44907, Nvec_EDO48893, Nvec_EDO49289, Nvec_EDO49727	Oalv_OALVG00000023833.1, Oalv_OALVG00000031463.1	Ofra_OFRAG00000008322.1, Ofra_OFRAG00000011158.1	OFUSG03336.1, OFUSG08218.1, OFUSG21914.1	Paus_g149.t1, Paus_g5006.t1	g12488.t1, g7577.t1	Pech_nbis-mrna-12948, Pech_nbis-mrna-2983	rna-XM_033875255.1, rna-XM_033877970.1, rna-XM_033880032.1, rna-XM_033905000.1	Rpac_RPACG00000008516.1, Rpac_RPACG00000014526.1	Sbene_T14295-R1, Sbene_T18975-R1, Sbene_T19600-R1	Skow_PAC_23915096, Skow_PAC_23932340, Skow_PAC_23952654, Skow_PAC_23957334	Smar_SMAR006188-RA, Smar_SMAR011196-RA	Snud_S_nudus00012721, Snud_S_nudus00017753, Snud_S_nudus00020016, Snud_S_nudus00022077, Snud_S_nudus00023167	Spur_SPU_002032-tr, Spur_SPU_013303-tr, Spur_SPU_020857-tr, Spur_SPU_022068-tr		evm.model.Scaf283.105, evm.model.Scaf563.48, evm.model.Scaf796.21, evm.model.Scaf796.22, evm.model.Scaf796.25, evm.model.Scaf796.26, evm.model.Scaf995.23
OG0000527	Blan_BL16815_evm0, Blan_BL18005_cuf2, Blan_BL18143_cuf3	Cgig_EKC18741, Cgig_EKC19380, Cgig_EKC22742, Cgig_EKC30472, Cgig_EKC31062, Cgig_EKC31277, Cgig_EKC33419, Cgig_EKC41947, Cgig_EKC41948	CTELG06935.2, CTELG07253.1, CTELG08662.1, CTELG10567.1, CTELG11037.2, CTELG12537.1, CTELG12538.1, CTELG12631.1, CTELG12796.1	Dgyr_DgyrT3807, Dgyr_DgyrT5967, Dgyr_DgyrT8554, Dgyr_DgyrT9461	Dros_mRNA23291, Dros_mRNA24122, Dros_mRNA8666	Eand_evm.model.Chr02.395, Eand_evm.model.Chr03.1515, Eand_evm.model.Chr03.2080, Eand_evm.model.Chr03.2081, Eand_evm.model.Chr08.30, Eand_evm.model.Chr09.202, Eand_evm.model.Chr09.728, Eand_evm.model.Chr09.729, Eand_evm.model.Chr09.730, Eand_evm.model.Chr09.731	Himp_381704G002063.mRNA1, Himp_381710G000796.mRNA1, Himp_381710G001105.mRNA1, Himp_381717G000821.mRNA1, Himp_381717G000882.mRNA1, Himp_381721G000135.mRNA1	Hrob_HelroT159582, Hrob_HelroT62592, Hrob_HelroT78206	Hsap_ENST00000260649, Hsap_ENST00000377891	Lana_g11803.t1, Lana_g16228.t1, Lana_g19991.t1, Lana_g19992.t1, Lana_g23252.t1, Lana_g23253.t1, Lana_g25409.t1	Lcla_387133G001234.mRNA1, Lcla_387142G000093.mRNA1, Lcla_387142G000685.mRNA1, Lcla_387142G001046.mRNA1, Lcla_387142G001048.mRNA1, Lcla_387150G000345.mRNA1	Lgig_LotgiT119072, Lgig_LotgiT126021, Lgig_LotgiT141370, Lgig_LotgiT219197, Lgig_LotgiT93125	Lluy_FUN_021487-T1, Lluy_FUN_027825-T1, Lluy_FUN_028808-T1, Lluy_FUN_031843-T1	Mhtx_014804.g.t1, Mhtx_016763.g.t3, Mhtx_018544.g.t1, Mhtx_032945.g.t1	Ngen_g23146.t1, Ngen_g23147.t1, Ngen_g29346.t1	Nvec_EDO35568, Nvec_EDO37034	Oalv_OALVG00000003183.1, Oalv_OALVG00000003185.1, Oalv_OALVG00000031170.1, Oalv_OALVG00000034239.1	Ofra_OFRAG00000002188.1, Ofra_OFRAG00000003537.1, Ofra_OFRAG00000015679.1, Ofra_OFRAG00000017047.1	OFUSG03164.1, OFUSG06279.1, OFUSG21266.1	Paus_g10250.t1, Paus_g14743.t1, Paus_g5239.t1, Paus_g5240.t1, Paus_g7347.t1, Paus_g7348.t1	g13089.t1, g20582.t1	Pech_nbis-mrna-13663, Pech_nbis-mrna-21768, Pech_nbis-mrna-21946, Pech_nbis-mrna-6697	rna-XM_033876909.1, rna-XM_033878866.1, rna-XM_033886896.1, rna-XM_033887558.1, rna-XM_033904907.1	Rpac_RPACG00000007128.1, Rpac_RPACG00000019216.1	Sbene_T01070-R4	Skow_PAC_23917867, Skow_PAC_23930697, Skow_PAC_23943989, Skow_PAC_23943999, Skow_PAC_23944090	Smar_SMAR010614-RA, Smar_SMAR012175-RA	Snud_S_nudus00008891, Snud_S_nudus00011094, Snud_S_nudus00011462, Snud_S_nudus00012136, Snud_S_nudus00015461	Spur_SPU_013735-tr, Spur_SPU_025055-tr	Tcas_TC008357_001, Tcas_TC008358_001, Tcas_TC008359_001, Tcas_TC009845_001	evm.model.Scaf103.80, evm.model.Scaf189.24_evm.model.Scaf189.25, evm.model.Scaf2252.33, evm.model.Scaf255.24, evm.model.Scaf3091.82, evm.model.Scaf4000.7
OG0000528	Blan_BL11471_cuf4, Blan_BL15420_evm0, Blan_BL22322_evm2, Blan_BL23845_cuf3, Blan_BL67528_cuf0, Blan_BL95240_evm0	Cgig_EKC19238, Cgig_EKC21511, Cgig_EKC21962, Cgig_EKC36481	CTELG10959.1, CTELG11804.1, CTELG11995.1		Dros_mRNA17169, Dros_mRNA1955, Dros_mRNA28110, Dros_mRNA3117, Dros_mRNA811, Dros_mRNA8882	Eand_evm.model.Chr03.129	Himp_381710G000814.mRNA1	Hrob_HelroT167713		Lana_g10232.t1, Lana_g14017.t1, Lana_g24370.t1, Lana_g27841.t1	Lcla_387142G000174.mRNA1	Lgig_LotgiT154256, Lgig_LotgiT169802, Lgig_LotgiT170051, Lgig_LotgiT232671, Lgig_LotgiT234508, Lgig_LotgiT78039	Lluy_FUN_000488-T1, Lluy_FUN_002597-T1, Lluy_FUN_003426-T1, Lluy_FUN_004942-T1, Lluy_FUN_004947-T1, Lluy_FUN_006416-T1, Lluy_FUN_008177-T1, Lluy_FUN_010205-T1, Lluy_FUN_015166-T1, Lluy_FUN_015895-T1, Lluy_FUN_015896-T1, Lluy_FUN_015897-T1, Lluy_FUN_016884-T1, Lluy_FUN_020833-T1, Lluy_FUN_024738-T1, Lluy_FUN_024805-T1, Lluy_FUN_025038-T1, Lluy_FUN_027258-T1, Lluy_FUN_028284-T1, Lluy_FUN_028404-T1, Lluy_FUN_028405-T1, Lluy_FUN_034387-T1, Lluy_FUN_035658-T1, Lluy_FUN_035659-T1, Lluy_FUN_039620-T1, Lluy_FUN_039622-T1	Mhtx_027554.g.t1	Ngen_g10777.t1, Ngen_g18283.t1, Ngen_g21511.t1, Ngen_g22182.t1, Ngen_g22399.t1, Ngen_g37156.t1	Nvec_EDO29847, Nvec_EDO39190, Nvec_EDO43729	Oalv_OALVG00000001087.1, Oalv_OALVG00000001096.1, Oalv_OALVG00000001097.1, Oalv_OALVG00000001224.1, Oalv_OALVG00000016769.1, Oalv_OALVG00000016770.1, Oalv_OALVG00000016771.1, Oalv_OALVG00000016772.1, Oalv_OALVG00000016810.1, Oalv_OALVG00000016811.1, Oalv_OALVG00000016813.1, Oalv_OALVG00000016814.1, Oalv_OALVG00000016815.1, Oalv_OALVG00000016929.1, Oalv_OALVG00000017906.1, Oalv_OALVG00000017907.1, Oalv_OALVG00000019329.1, Oalv_OALVG00000019738.1, Oalv_OALVG00000033567.1, Oalv_OALVG00000033568.1, Oalv_OALVG00000033573.1, Oalv_OALVG00000033750.1	Ofra_OFRAG00000006026.1, Ofra_OFRAG00000006315.1, Ofra_OFRAG00000006316.1, Ofra_OFRAG00000006317.1	OFUSG10393.1, OFUSG10976.1	Paus_g8792.t1		Pech_nbis-mrna-12264, Pech_nbis-mrna-1456, Pech_nbis-mrna-17598, Pech_nbis-mrna-17601, Pech_nbis-mrna-20231, Pech_nbis-mrna-22201, Pech_nbis-mrna-4064, Pech_nbis-mrna-7532, Pech_nbis-mrna-7533, Pech_nbis-mrna-7748	rna-XM_033887876.1, rna-XM_033895775.1, rna-XM_033897144.1	Rpac_RPACG00000001361.1, Rpac_RPACG00000006320.1, Rpac_RPACG00000009391.1, Rpac_RPACG00000009392.1, Rpac_RPACG00000011675.1, Rpac_RPACG00000012299.1, Rpac_RPACG00000012300.1, Rpac_RPACG00000015499.1, Rpac_RPACG00000019540.1, Rpac_RPACG00000019628.1, Rpac_RPACG00000019788.1, Rpac_RPACG00000030667.1, Rpac_RPACG00000031392.1	Sbene_T02204-R1	Skow_PAC_23923654		Snud_S_nudus00002255, Snud_S_nudus00009868, Snud_S_nudus00012124, Snud_S_nudus00017471, Snud_S_nudus00017531, Snud_S_nudus00028117		Tcas_TC010817_001	evm.model.Scaf334.4, evm.model.Scaf909.22
OG0000529	Blan_BL03800_evm0, Blan_BL03802_evm0, Blan_BL11797_evm1, Blan_BL55836_cuf11	Cgig_EKC30906, Cgig_EKC30907, Cgig_EKC31722	CTELG05627.1, CTELG07099.1, CTELG07100.1, CTELG07101.1	Dgyr_DgyrT11093, Dgyr_DgyrT13163, Dgyr_DgyrT1449, Dgyr_DgyrT15104, Dgyr_DgyrT2527	Dros_mRNA12975, Dros_mRNA22869, Dros_mRNA26039, Dros_mRNA30879	Eand_evm.model.Chr02.1438, Eand_evm.model.Chr02.2005, Eand_evm.model.Chr04.696, Eand_evm.model.Chr06.1010, Eand_evm.model.Chr07.2221, Eand_evm.model.Chr08.1733	Himp_381709G000932.mRNA1, Himp_381711G000346.mRNA1, Himp_381711G000347.mRNA1, Himp_381711G000348.mRNA1	Hrob_HelroT146726, Hrob_HelroT63593, Hrob_HelroT86284, Hrob_HelroT89490, Hrob_HelroT97702	Hsap_ENST00000313117, Hsap_ENST00000373715	Lana_g2417.t1, Lana_g4385.t1, Lana_g4386.t1	Lcla_387139G000916.mRNA1, Lcla_387141G000635.mRNA1, Lcla_387141G000637.mRNA1	Lgig_LotgiT116827, Lgig_LotgiT239292, Lgig_LotgiT70076, Lgig_LotgiT88358, Lgig_LotgiT98720	Lluy_FUN_001234-T1, Lluy_FUN_004008-T1, Lluy_FUN_017628-T1, Lluy_FUN_017629-T1, Lluy_FUN_017630-T1, Lluy_FUN_022616-T1	Mhtx_000320.g.t1, Mhtx_009044.g.t1, Mhtx_011188.g.t1, Mhtx_023310.g.t1	Ngen_g1228.t1, Ngen_g1231.t1, Ngen_g21503.t1, Ngen_g28908.t1, Ngen_g39375.t1	Nvec_EDO30175, Nvec_EDO30178, Nvec_EDO31304, Nvec_EDO31305	Oalv_OALVG00000012512.1, Oalv_OALVG00000021565.1, Oalv_OALVG00000031743.1, Oalv_OALVG00000032196.1, Oalv_OALVG00000032197.1, Oalv_OALVG00000032198.1, Oalv_OALVG00000032199.1	Ofra_OFRAG00000002395.1, Ofra_OFRAG00000004892.1, Ofra_OFRAG00000015666.1	OFUSG07190.1, OFUSG07191.1, OFUSG07192.3, OFUSG18095.1	Paus_g3004.t1, Paus_g3005.t1, Paus_g325.t1, Paus_g6187.t1, Paus_g9263.t1	g31842.t1, g31843.t1, g33434.t1, g8053.t1, g9771.t1	Pech_nbis-mrna-12258, Pech_nbis-mrna-12259, Pech_nbis-mrna-12261, Pech_nbis-mrna-16457, Pech_nbis-mrna-4902	rna-XM_033888061.1, rna-XM_033895275.1, rna-XM_033896974.1, rna-XM_033896978.1	Rpac_RPACG00000006691.2, Rpac_RPACG00000006692.1, Rpac_RPACG00000025225.1, Rpac_RPACG00000025768.1, Rpac_RPACG00000029594.1	Sbene_T06562-R1, Sbene_T07623-R1, Sbene_T08780-R1, Sbene_T25191-R1	Skow_PAC_23914470, Skow_PAC_23925442, Skow_PAC_23925493, Skow_PAC_23925501, Skow_PAC_23937994, Skow_PAC_23940866	Smar_SMAR013742-RA, Smar_SMAR014021-RA, Smar_SMAR014846-RA	Snud_S_nudus00005688, Snud_S_nudus00006636, Snud_S_nudus00025577	Spur_SPU_003133-tr, Spur_SPU_008919-tr, Spur_SPU_016547-tr, Spur_SPU_025909-tr	Tcas_TC004361_001, Tcas_TC007641_001, Tcas_TC007880_001, Tcas_TC010640_001	evm.model.Scaf1060.23, evm.model.Scaf4377.2, evm.model.Scaf68.50, evm.model.Scaf780.55.2, evm.model.Scaf995.7, evm.model.Scaf995.8.3
OG0000530	Blan_BL06028_cuf2, Blan_BL09450_evm0, Blan_BL10669_cuf0, Blan_BL21527_evm0, Blan_BL24320_cuf1, Blan_BL27929_evm0	Cgig_EKC17580, Cgig_EKC20048	CTELG15336.1, CTELG25399.1		Dros_mRNA11758, Dros_mRNA7800, Dros_mRNA9177	Eand_evm.model.Chr10.355	Himp_381710G000913.mRNA1, Himp_381713G000965.mRNA1, Himp_381713G001009.mRNA1, Himp_381715G000318.mRNA1, Himp_381720G000650.mRNA1	Hrob_HelroT160286, Hrob_HelroT160535, Hrob_HelroT163465, Hrob_HelroT168362, Hrob_HelroT168364, Hrob_HelroT168370, Hrob_HelroT180235		Lana_g10041.t1, Lana_g28532.t1, Lana_g8398.t1	Lcla_387137G000999.mRNA1, Lcla_387143G000580.mRNA1, Lcla_387143G000584.mRNA1, Lcla_387143G000933.mRNA1		Lluy_FUN_010701-T1	Mhtx_013781.g.t1	Ngen_g13211.t1, Ngen_g16511.t1, Ngen_g18909.t1, Ngen_g20841.t1, Ngen_g26943.t1, Ngen_g30564.t1, Ngen_g31381.t1, Ngen_g31388.t1, Ngen_g31390.t1, Ngen_g40029.t1, Ngen_g42186.t1	Nvec_EDO25451, Nvec_EDO37654, Nvec_EDO39415, Nvec_EDO44130, Nvec_EDO48657	Oalv_OALVG00000000008.1, Oalv_OALVG00000003294.1, Oalv_OALVG00000003990.1, Oalv_OALVG00000003998.1, Oalv_OALVG00000004012.1, Oalv_OALVG00000004015.1, Oalv_OALVG00000004021.1, Oalv_OALVG00000004299.1, Oalv_OALVG00000004368.1, Oalv_OALVG00000010702.1, Oalv_OALVG00000010705.1, Oalv_OALVG00000010735.1, Oalv_OALVG00000010754.1, Oalv_OALVG00000010785.1, Oalv_OALVG00000014231.1, Oalv_OALVG00000019384.1, Oalv_OALVG00000019385.1, Oalv_OALVG00000027142.1, Oalv_OALVG00000030819.1	Ofra_OFRAG00000005818.1, Ofra_OFRAG00000006612.1	OFUSG08821.1, OFUSG14039.1, OFUSG18122.1, OFUSG19530.1, OFUSG23776.1	Paus_g15177.t1	g7821.t1	Pech_nbis-mrna-10944, Pech_nbis-mrna-12413, Pech_nbis-mrna-12491, Pech_nbis-mrna-12635, Pech_nbis-mrna-13496, Pech_nbis-mrna-13975, Pech_nbis-mrna-18798, Pech_nbis-mrna-20664, Pech_nbis-mrna-21385, Pech_nbis-mrna-2382, Pech_nbis-mrna-4414, Pech_nbis-mrna-447, Pech_nbis-mrna-4505, Pech_nbis-mrna-5770, Pech_nbis-mrna-6251, Pech_nbis-mrna-6874, Pech_nbis-mrna-7032, Pech_nbis-mrna-7274, Pech_nbis-mrna-7378, Pech_nbis-mrna-8395, Pech_nbis-mrna-8397, Pech_nbis-mrna-8910, Pech_nbis-mrna-9951	rna-XM_033891167.1, rna-XM_033899145.1	Rpac_RPACG00000003379.1, Rpac_RPACG00000004269.1, Rpac_RPACG00000007164.1, Rpac_RPACG00000007170.1, Rpac_RPACG00000019237.1	Sbene_T04520-R1, Sbene_T20288-R1, Sbene_T21123-R1	Skow_PAC_23921011, Skow_PAC_23921469, Skow_PAC_23942841, Skow_PAC_23958552, Skow_PAC_23959450	Smar_SMAR000062-RA	Snud_S_nudus00005987, Snud_S_nudus00005996, Snud_S_nudus00006622, Snud_S_nudus00007027, Snud_S_nudus00010473, Snud_S_nudus00010478, Snud_S_nudus00011407, Snud_S_nudus00016840	Spur_SPU_016036-tr, Spur_SPU_017119-tr, Spur_SPU_019480-tr, Spur_SPU_027130-tr		evm.model.Scaf1398.4, evm.model.Scaf2480.8, evm.model.Scaf650.3, evm.model.Scaf762.49
OG0000531	Blan_BL04645_cuf2, Blan_BL07165_cuf10, Blan_BL33494_cuf0, Blan_BL33535_cuf0, Blan_BL34883_cuf0, Blan_BL37385_cuf0, Blan_BL38334_cuf0, Blan_BL38947_cuf0, Blan_BL42125_cuf0, Blan_BL43770_cuf0, Blan_BL44658_cuf0, Blan_BL45520_cuf0, Blan_BL45703_cuf0, Blan_BL45810_cuf0, Blan_BL46504_cuf0, Blan_BL49904_cuf0, Blan_BL53643_cuf0, Blan_BL55534_cuf0, Blan_BL56551_cuf0, Blan_BL57446_cuf0, Blan_BL57594_cuf0, Blan_BL58516_cuf0, Blan_BL59244_cuf0, Blan_BL60133_cuf0, Blan_BL61093_cuf0, Blan_BL63466_cuf0, Blan_BL63478_cuf0, Blan_BL64008_cuf0, Blan_BL64032_cuf0, Blan_BL65976_cuf0, Blan_BL66796_cuf0, Blan_BL68346_cuf0, Blan_BL68660_cuf0, Blan_BL72182_cuf0, Blan_BL72183_cuf0, Blan_BL73032_cuf0, Blan_BL73503_cuf0, Blan_BL74864_cuf0, Blan_BL75230_cuf0, Blan_BL75439_cuf0, Blan_BL75485_cuf0, Blan_BL78855_cuf0, Blan_BL79246_cuf0, Blan_BL80882_cuf0, Blan_BL83454_cuf0, Blan_BL83455_cuf0, Blan_BL84490_cuf0, Blan_BL86098_cuf0, Blan_BL86501_cuf0, Blan_BL88496_cuf0, Blan_BL89043_cuf0, Blan_BL89755_cuf0, Blan_BL89964_cuf0	Cgig_EKC38957			Dros_mRNA10841, Dros_mRNA132, Dros_mRNA13260, Dros_mRNA14248, Dros_mRNA1667, Dros_mRNA20371, Dros_mRNA20499, Dros_mRNA21590, Dros_mRNA22302, Dros_mRNA22602, Dros_mRNA25407, Dros_mRNA25583, Dros_mRNA27193, Dros_mRNA27315, Dros_mRNA27475, Dros_mRNA27759, Dros_mRNA28420, Dros_mRNA29519, Dros_mRNA35674, Dros_mRNA37112, Dros_mRNA4428, Dros_mRNA5179, Dros_mRNA6167					Lana_g18945.t1, Lana_g26341.t1	Lcla_387145G000474.mRNA1, Lcla_387149G000509.mRNA1	Lgig_LotgiT136287, Lgig_LotgiT166878			Ngen_g10613.t1, Ngen_g1668.t1, Ngen_g30860.t1, Ngen_g33247.t1, Ngen_g38975.t1						g28941.t1				Sbene_T05546-R1, Sbene_T05556-R1, Sbene_T08254-R1, Sbene_T12212-R1, Sbene_T17006-R1, Sbene_T17481-R1, Sbene_T18227-R1, Sbene_T19588-R1, Sbene_T25323-R1	Skow_PAC_23931558, Skow_PAC_23936860, Skow_PAC_23958737, Skow_PAC_23959046	Smar_SMAR000144-RA, Smar_SMAR000363-RA, Smar_SMAR000364-RA, Smar_SMAR000738-RA, Smar_SMAR001168-RA, Smar_SMAR001948-RA, Smar_SMAR002200-RA, Smar_SMAR002265-RA, Smar_SMAR002359-RA, Smar_SMAR002577-RA, Smar_SMAR003134-RA, Smar_SMAR003197-RA, Smar_SMAR003200-RA, Smar_SMAR003478-RA, Smar_SMAR003534-RA, Smar_SMAR004272-RA, Smar_SMAR004273-RA, Smar_SMAR004906-RA, Smar_SMAR005344-RA, Smar_SMAR006086-RA, Smar_SMAR006393-RA, Smar_SMAR007258-RA, Smar_SMAR008815-RA, Smar_SMAR009387-RA, Smar_SMAR010751-RA, Smar_SMAR011806-RA, Smar_SMAR012840-RA, Smar_SMAR013301-RA, Smar_SMAR013525-RA, Smar_SMAR014981-RA, Smar_SMAR015013-RA	Snud_S_nudus00010882
OG0000532	Blan_BL00389_cuf1, Blan_BL05956_evm0, Blan_BL08010_evm0, Blan_BL10981_cuf0, Blan_BL16508_cuf0, Blan_BL28262_evm0, Blan_BL28748_evm0, Blan_BL38256_cuf0, Blan_BL63588_cuf1	Cgig_EKC26195, Cgig_EKC32654, Cgig_EKC33462, Cgig_EKC33705, Cgig_EKC33786, Cgig_EKC33854, Cgig_EKC34394, Cgig_EKC38792	CTELG02188.1, CTELG16219.1	Dgyr_DgyrT11705, Dgyr_DgyrT11706, Dgyr_DgyrT15267, Dgyr_DgyrT6110	Dros_mRNA19185, Dros_mRNA19186, Dros_mRNA19187, Dros_mRNA19188, Dros_mRNA19189, Dros_mRNA29587, Dros_mRNA30846, Dros_mRNA33346, Dros_mRNA35131, Dros_mRNA35202, Dros_mRNA35203, Dros_mRNA35204, Dros_mRNA35205, Dros_mRNA35206, Dros_mRNA390, Dros_mRNA7083, Dros_mRNA7084, Dros_mRNA7085, Dros_mRNA7086	Eand_evm.model.Chr02.1144, Eand_evm.model.Chr02.534, Eand_evm.model.Chr04.1945		Hrob_HelroT170824	Hsap_ENST00000244241, Hsap_ENST00000261796, Hsap_ENST00000304920, Hsap_ENST00000329715, Hsap_ENST00000336123, Hsap_ENST00000648244	Lana_g12980.t1		Lgig_LotgiT152638, Lgig_LotgiT152639, Lgig_LotgiT152641, Lgig_LotgiT159302, Lgig_LotgiT164174, Lgig_LotgiT169525, Lgig_LotgiT169526, Lgig_LotgiT172928, Lgig_LotgiT176347, Lgig_LotgiT228210	Lluy_FUN_008698-T1, Lluy_FUN_008700-T1, Lluy_FUN_028994-T1		Ngen_g13041.t1, Ngen_g16107.t1, Ngen_g16108.t1, Ngen_g16110.t1, Ngen_g18306.t1, Ngen_g22939.t1, Ngen_g7163.t1		Oalv_OALVG00000035674.1	Ofra_OFRAG00000016668.1, Ofra_OFRAG00000016669.1, Ofra_OFRAG00000016670.1, Ofra_OFRAG00000016671.1, Ofra_OFRAG00000016672.1, Ofra_OFRAG00000016673.1, Ofra_OFRAG00000016674.1, Ofra_OFRAG00000016675.1, Ofra_OFRAG00000016676.1, Ofra_OFRAG00000016677.1, Ofra_OFRAG00000016678.1, Ofra_OFRAG00000016679.1, Ofra_OFRAG00000016680.1, Ofra_OFRAG00000016681.1, Ofra_OFRAG00000016682.1, Ofra_OFRAG00000016683.1, Ofra_OFRAG00000016684.1, Ofra_OFRAG00000016685.1, Ofra_OFRAG00000016686.1	OFUSG12829.1	Paus_g15243.t1, Paus_g18431.t1, Paus_g2054.t1, Paus_g7650.t1		Pech_nbis-mrna-14589, Pech_nbis-mrna-18333, Pech_nbis-mrna-3312	rna-XM_033882865.1, rna-XM_033882866.1, rna-XM_033892710.1, rna-XM_033893162.1, rna-XM_033900183.1, rna-XM_033900756.1, rna-XM_033901468.1, rna-XM_033901774.1, rna-XM_033907366.1, rna-XM_033908427.1	Rpac_RPACG00000025476.1		Skow_PAC_23918801, Skow_PAC_23919044, Skow_PAC_23928632, Skow_PAC_23932781, Skow_PAC_23932782, Skow_PAC_23932804, Skow_PAC_23932812, Skow_PAC_23952204		Snud_S_nudus00020356	Spur_SPU_005983-tr, Spur_SPU_012844-tr, Spur_SPU_012845-tr, Spur_SPU_019350-tr, Spur_SPU_022838-tr, Spur_SPU_027904-tr, Spur_SPU_030191-tr, Spur_SPU_030195-tr, Spur_SPU_030196-tr, Spur_SPU_030203-tr, Spur_SPU_030204-tr		evm.model.Scaf3298.7
OG0000533	Blan_BL02154_evm0, Blan_BL02973_evm0, Blan_BL02975_cuf1, Blan_BL05256_evm0, Blan_BL05891_evm0, Blan_BL08130_cuf0, Blan_BL20644_evm4, Blan_BL21872_evm0, Blan_BL26416_evm0, Blan_BL28036_evm0, Blan_BL28322_evm0, Blan_BL28633_evm0, Blan_BL30829_evm0, Blan_BL32131_evm0, Blan_BL39045_cuf0, Blan_BL42556_cuf0, Blan_BL65365_cuf0, Blan_BL89501_cuf0		CTELG01758.1				Himp_381719G000546.mRNA1, Himp_381719G000547.mRNA1			Lana_g10926.t1, Lana_g1415.t1, Lana_g15941.t1, Lana_g16009.t1, Lana_g17433.t1, Lana_g17622.t1, Lana_g19750.t1, Lana_g20770.t1, Lana_g20874.t1, Lana_g20875.t1, Lana_g21219.t1, Lana_g22234.t1, Lana_g22235.t1, Lana_g22563.t1, Lana_g22955.t1, Lana_g23593.t1, Lana_g26219.t1, Lana_g396.t1, Lana_g4410.t1, Lana_g5159.t1, Lana_g8628.t1, Lana_g9136.t1, Lana_g9137.t1		Lgig_LotgiT107601, Lgig_LotgiT133382, Lgig_LotgiT145111, Lgig_LotgiT146600, Lgig_LotgiT147752, Lgig_LotgiT157490, Lgig_LotgiT68371, Lgig_LotgiT80008, Lgig_LotgiT80011, Lgig_LotgiT80017	Lluy_FUN_031413-T1, Lluy_FUN_031414-T1	Mhtx_032145.g.t1	Ngen_g3485.t1, Ngen_g4899.t1, Ngen_g613.t1	Nvec_EDO26105, Nvec_EDO28997, Nvec_EDO28998, Nvec_EDO30027, Nvec_EDO30072, Nvec_EDO30824, Nvec_EDO33514, Nvec_EDO36806, Nvec_EDO38244, Nvec_EDO40184, Nvec_EDO43004, Nvec_EDO44018, Nvec_EDO44023, Nvec_EDO44079, Nvec_EDO45973, Nvec_EDO46674, Nvec_EDO46675, Nvec_EDO46676, Nvec_EDO46677, Nvec_EDO47863			OFUSG03307.1, OFUSG03308.1, OFUSG09287.1, OFUSG23533.1, OFUSG25650.1	Paus_g10957.t1, Paus_g11058.t1, Paus_g11059.t1, Paus_g11063.t1, Paus_g11064.t1, Paus_g12150.t1, Paus_g12151.t1, Paus_g12526.t1, Paus_g15280.t1, Paus_g16396.t1, Paus_g16398.t1, Paus_g16399.t1, Paus_g16507.t1, Paus_g19896.t1, Paus_g1990.t1, Paus_g20369.t1, Paus_g2696.t1, Paus_g2697.t1, Paus_g3105.t1, Paus_g3330.t1, Paus_g3332.t1, Paus_g3788.t1, Paus_g6.t1, Paus_g6101.t1, Paus_g7.t1, Paus_g8.t1, Paus_g8118.t1, Paus_g9183.t1		Pech_nbis-mrna-10166		Rpac_RPACG00000004901.1		Skow_PAC_23958449, Skow_PAC_23958453			Spur_SPU_000524-tr, Spur_SPU_005491-tr, Spur_SPU_006601-tr, Spur_SPU_006620-tr, Spur_SPU_008956-tr, Spur_SPU_010639-tr, Spur_SPU_012323-tr, Spur_SPU_015233-tr, Spur_SPU_018169-tr, Spur_SPU_023229-tr, Spur_SPU_023671-tr, Spur_SPU_025620-tr, Spur_SPU_025621-tr, Spur_SPU_027127-tr		evm.model.Scaf227.25, evm.model.Scaf2318.19
OG0000534	Blan_BL96402_cuf8, Blan_BL96404_cuf2, Blan_BL96408_cuf8, Blan_BL96409_cuf9, Blan_BL96415_cuf14	Cgig_EKC26260, Cgig_EKC31623, Cgig_EKC35321	CTELG06212.1, CTELG06218.1, CTELG08076.1, CTELG08524.2	Dgyr_DgyrT14219, Dgyr_DgyrT15698, Dgyr_DgyrT7301	Dros_mRNA24134, Dros_mRNA24483, Dros_mRNA27642, Dros_mRNA29354, Dros_mRNA5687	Eand_evm.model.Chr01.1730, Eand_evm.model.Chr01.2797, Eand_evm.model.Chr01.3243, Eand_evm.model.Chr04.1184, Eand_evm.model.Chr09.932, Eand_evm.model.Chr11.992	Himp_381709G001276.mRNA1, Himp_381709G001277.mRNA1, Himp_381711G000712.mRNA1, Himp_381715G000485.mRNA1	Hrob_HelroT108795, Hrob_HelroT191974, Hrob_HelroT71418, Hrob_HelroT71703, Hrob_HelroT76196	Hsap_ENST00000263955, Hsap_ENST00000274643, Hsap_ENST00000360304, Hsap_ENST00000375994, Hsap_ENST00000394809, Hsap_ENST00000545797, Hsap_ENST00000612884, Hsap_ENST00000648544	Lana_g22407.t1, Lana_g29716.t1, Lana_g4327.t1, Lana_g7401.t1, Lana_g7402.t1	Lcla_387139G000750.mRNA1, Lcla_387141G000323.mRNA1, Lcla_387147G000192.mRNA1, Lcla_387147G000193.mRNA1	Lgig_LotgiT141643, Lgig_LotgiT141651, Lgig_LotgiT162419, Lgig_LotgiT235177, Lgig_LotgiT53984, Lgig_LotgiT55852	Lluy_FUN_008133-T1, Lluy_FUN_020600-T1, Lluy_FUN_022542-T1, Lluy_FUN_029619-T1, Lluy_FUN_040131-T1	Mhtx_014543.g.t2, Mhtx_014634.g.t1, Mhtx_016292.g.t2	Ngen_g14817.t1, Ngen_g1778.t1, Ngen_g19788.t1, Ngen_g27198.t1, Ngen_g34883.t1, Ngen_g844.t1	Nvec_EDO37024, Nvec_EDO41242, Nvec_EDO42287, Nvec_EDO42837, Nvec_EDO43755, Nvec_EDO49090, Nvec_EDO49547, Nvec_EDO49548	Oalv_OALVG00000005514.1, Oalv_OALVG00000018785.1, Oalv_OALVG00000018892.1, Oalv_OALVG00000032583.3	Ofra_OFRAG00000010734.1, Ofra_OFRAG00000010797.1, Ofra_OFRAG00000014797.1	OFUSG07297.1, OFUSG15888.1, OFUSG16437.1, OFUSG20133.1	Paus_g16822.t1, Paus_g1922.t1	g18856.t1, g23292.t1, g33512.t1, g41700.t1, g9783.t1	Pech_nbis-mrna-16025, Pech_nbis-mrna-3889, Pech_nbis-mrna-4713, Pech_nbis-mrna-7738	rna-XM_033872834.1, rna-XM_033895658.1, rna-XM_033905445.1	Rpac_RPACG00000004261.1, Rpac_RPACG00000024336.1, Rpac_RPACG00000027677.1	Sbene_T05590-R2, Sbene_T08400-R1, Sbene_T13327-R1	Skow_PAC_23933435, Skow_PAC_23936390, Skow_PAC_23936409, Skow_PAC_23947296	Smar_SMAR011649-RA, Smar_SMAR013135-RA, Smar_SMAR013460-RA	Snud_S_nudus00003466, Snud_S_nudus00006535, Snud_S_nudus00007142, Snud_S_nudus00014478	Spur_SPU_000442-tr, Spur_SPU_002886-tr, Spur_SPU_017488-tr, Spur_SPU_028649-tr	Tcas_TC000228_001, Tcas_TC031247_001, Tcas_TC032392_001	evm.model.Scaf1893.47, evm.model.Scaf647.49, evm.model.Scaf697.72, evm.model.Scaf790.18
OG0000535	Blan_BL20670_evm1	Cgig_EKC25059, Cgig_EKC29667, Cgig_EKC29668, Cgig_EKC29669, Cgig_EKC37020, Cgig_EKC39582, Cgig_EKC42712	CTELG07733.1		Dros_mRNA11026, Dros_mRNA11027, Dros_mRNA11095, Dros_mRNA12242, Dros_mRNA21151, Dros_mRNA21152, Dros_mRNA27602, Dros_mRNA35767, Dros_mRNA3693, Dros_mRNA6420	Eand_evm.model.Chr01.3196, Eand_evm.model.Chr01.3232, Eand_evm.model.Chr09.1629, Eand_evm.model.Chr11.309, Eand_evm.model.ctg1810.1, Eand_evm.model.ctg5714.1	Himp_381713G000564.mRNA1, Himp_381718G000152.mRNA1		Hsap_ENST00000400968	Lana_g10248.t1, Lana_g7567.t1	Lcla_387137G001061.mRNA1, Lcla_387143G000283.mRNA1	Lgig_LotgiT235432	Lluy_FUN_002241-T1, Lluy_FUN_003246-T1, Lluy_FUN_006572-T1, Lluy_FUN_009011-T1, Lluy_FUN_009012-T1, Lluy_FUN_009013-T1, Lluy_FUN_012754-T1, Lluy_FUN_019543-T1, Lluy_FUN_019544-T1, Lluy_FUN_020981-T1, Lluy_FUN_020982-T1, Lluy_FUN_020983-T1, Lluy_FUN_021075-T1, Lluy_FUN_024113-T1, Lluy_FUN_024115-T1, Lluy_FUN_024752-T1, Lluy_FUN_027780-T1, Lluy_FUN_027781-T1, Lluy_FUN_028775-T1, Lluy_FUN_036929-T1, Lluy_FUN_036930-T1, Lluy_FUN_036931-T1	Mhtx_029515.g.t1	Ngen_g16311.t1, Ngen_g27037.t1, Ngen_g4890.t1	Nvec_EDO47247	Oalv_OALVG00000000761.1, Oalv_OALVG00000000762.1, Oalv_OALVG00000003861.1, Oalv_OALVG00000004923.1, Oalv_OALVG00000004924.1, Oalv_OALVG00000005349.1, Oalv_OALVG00000007207.1, Oalv_OALVG00000007208.1, Oalv_OALVG00000007209.1, Oalv_OALVG00000007211.1, Oalv_OALVG00000007405.1, Oalv_OALVG00000007409.1, Oalv_OALVG00000007410.1, Oalv_OALVG00000007848.1, Oalv_OALVG00000009346.1, Oalv_OALVG00000010146.1, Oalv_OALVG00000010147.1, Oalv_OALVG00000014012.1, Oalv_OALVG00000023121.1, Oalv_OALVG00000023122.1, Oalv_OALVG00000024437.1, Oalv_OALVG00000024439.1, Oalv_OALVG00000030731.1, Oalv_OALVG00000031477.1, Oalv_OALVG00000035812.1, Oalv_OALVG00000035820.1		OFUSG06506.1, OFUSG25472.1	Paus_g18215.t1		Pech_nbis-mrna-11302, Pech_nbis-mrna-13110, Pech_nbis-mrna-13112, Pech_nbis-mrna-1459, Pech_nbis-mrna-1906, Pech_nbis-mrna-1907, Pech_nbis-mrna-21410, Pech_nbis-mrna-2244, Pech_nbis-mrna-2620, Pech_nbis-mrna-4548, Pech_nbis-mrna-4549, Pech_nbis-mrna-4550, Pech_nbis-mrna-5910, Pech_nbis-mrna-5912, Pech_nbis-mrna-5913, Pech_nbis-mrna-6144, Pech_nbis-mrna-7034, Pech_nbis-mrna-7035, Pech_nbis-mrna-7036	rna-XM_033873700.1, rna-XM_033890260.1, rna-XM_033896093.1	Rpac_RPACG00000000362.1, Rpac_RPACG00000005730.1, Rpac_RPACG00000005733.1, Rpac_RPACG00000010969.1, Rpac_RPACG00000012509.1, Rpac_RPACG00000013730.1, Rpac_RPACG00000013812.1, Rpac_RPACG00000014496.1, Rpac_RPACG00000016568.1, Rpac_RPACG00000022512.1, Rpac_RPACG00000027884.1, Rpac_RPACG00000035742.1, Rpac_RPACG00000035775.1, Rpac_RPACG00000035776.1		Skow_PAC_23926692	Smar_SMAR002045-RA	Snud_S_nudus00026697	Spur_SPU_011984-tr	Tcas_TC011317_001	evm.model.Scaf2853.7, evm.model.Scaf2853.8, evm.model.Scaf966.28
OG0000536	Blan_BL09872_cuf2, Blan_BL09980_cuf13, Blan_BL15364_evm2, Blan_BL16546_cuf5, Blan_BL19186_cuf3, Blan_BL21038_evm0, Blan_BL22053_evm3, Blan_BL29804_evm0, Blan_BL95574_evm1, Blan_BL95575_evm0	Cgig_EKC22631, Cgig_EKC31970, Cgig_EKC31971, Cgig_EKC31972, Cgig_EKC40562	CTELG05186.1, CTELG06020.2, CTELG06076.1, CTELG08957.1, CTELG08958.1, CTELG10180.1, CTELG14376.1, CTELG15419.2	Dgyr_DgyrT12590	Dros_mRNA1384, Dros_mRNA14139, Dros_mRNA16265, Dros_mRNA28123, Dros_mRNA4522	Eand_evm.model.Chr02.2153, Eand_evm.model.Chr04.194, Eand_evm.model.Chr04.195, Eand_evm.model.Chr04.196, Eand_evm.model.Chr04.250, Eand_evm.model.Chr04.687	Himp_000414G000001.mRNA1, Himp_381705G000450.mRNA1, Himp_381706G001336.mRNA1, Himp_381711G000418.mRNA1, Himp_381712G001488.mRNA1, Himp_381712G001489.mRNA1	Hrob_HelroT185502	Hsap_ENST00000338702, Hsap_ENST00000378069	Lana_g21185.t1, Lana_g24011.t1, Lana_g27951.t1, Lana_g27952.t1, Lana_g27953.t1, Lana_g677.t1, Lana_g8537.t1	Lcla_387135G000279.mRNA1, Lcla_387140G001266.mRNA1, Lcla_387148G000503.mRNA1	Lgig_LotgiT109903, Lgig_LotgiT156653, Lgig_LotgiT190244	Lluy_FUN_029782-T1	Mhtx_012941.g.t1, Mhtx_015690.g.t1, Mhtx_015798.g.t1, Mhtx_019542.g.t1, Mhtx_024213.g.t1	Ngen_g11695.t1, Ngen_g13866.t1, Ngen_g30831.t1, Ngen_g30832.t1, Ngen_g30833.t1, Ngen_g4142.t1	Nvec_EDO31583, Nvec_EDO40503, Nvec_EDO44403, Nvec_EDO49428	Oalv_OALVG00000033145.1	Ofra_OFRAG00000008970.1	OFUSG14762.1, OFUSG14794.1, OFUSG14796.1, OFUSG18181.1, OFUSG20216.1	Paus_g19512.t1, Paus_g3875.t1, Paus_g6288.t1, Paus_g6290.t1, Paus_g6786.t1, Paus_g8021.t1	g29738.t1	Pech_nbis-mrna-8913	rna-XM_033869362.1, rna-XM_033869854.1, rna-XM_033870451.1, rna-XM_033882085.1, rna-XM_033894658.1, rna-XM_033904085.1, rna-XM_033904086.1, rna-XM_033904298.1	Rpac_RPACG00000000993.1	Sbene_T16412-R1	Skow_PAC_23921168, Skow_PAC_23929557, Skow_PAC_23929573, Skow_PAC_23929635, Skow_PAC_23933547, Skow_PAC_23935138, Skow_PAC_23959471	Smar_SMAR002467-RA, Smar_SMAR002484-RA, Smar_SMAR005551-RA, Smar_SMAR006079-RA	Snud_S_nudus00011046, Snud_S_nudus00011048, Snud_S_nudus00013534, Snud_S_nudus00013535, Snud_S_nudus00013536, Snud_S_nudus00013537, Snud_S_nudus00013538, Snud_S_nudus00013539, Snud_S_nudus00013541, Snud_S_nudus00013656, Snud_S_nudus00014107, Snud_S_nudus00025588	Spur_SPU_001174-tr, Spur_SPU_001766-tr, Spur_SPU_001986-tr, Spur_SPU_024267-tr, Spur_SPU_024755-tr, Spur_SPU_025147-tr		evm.model.Scaf1898.4, evm.model.Scaf197.23, evm.model.Scaf197.30, evm.model.Scaf197.31, evm.model.Scaf197.33, evm.model.Scaf981.35
OG0000537	Blan_BL24968_evm0			Dgyr_DgyrT14412				Hrob_HelroT188483	Hsap_ENST00000266718, Hsap_ENST00000375561	Lana_g24372.t1		Lgig_LotgiT76888, Lgig_LotgiT77540	Lluy_FUN_027154-T1	Mhtx_001273.g.t1			Oalv_OALVG00000001505.1	Ofra_OFRAG00000008191.1, Ofra_OFRAG00000017738.1		Paus_g4722.t1	g10610.t1, g20740.t1	Pech_nbis-mrna-7998				Skow_PAC_23946542, Skow_PAC_23949641	Smar_SMAR005472-RA, Smar_SMAR007815-RA		Spur_SPU_000199-tr, Spur_SPU_000375-tr, Spur_SPU_000911-tr, Spur_SPU_001877-tr, Spur_SPU_002442-tr, Spur_SPU_002538-tr, Spur_SPU_003578-tr, Spur_SPU_003846-tr, Spur_SPU_003870-tr, Spur_SPU_004139-tr, Spur_SPU_004150-tr, Spur_SPU_005950-tr, Spur_SPU_007429-tr, Spur_SPU_007790-tr, Spur_SPU_007991-tr, Spur_SPU_008278-tr, Spur_SPU_008396-tr, Spur_SPU_008962-tr, Spur_SPU_008963-tr, Spur_SPU_009037-tr, Spur_SPU_009172-tr, Spur_SPU_009173-tr, Spur_SPU_009933-tr, Spur_SPU_009969-tr, Spur_SPU_010575-tr, Spur_SPU_010680-tr, Spur_SPU_010695-tr, Spur_SPU_011277-tr, Spur_SPU_011328-tr, Spur_SPU_011454-tr, Spur_SPU_011455-tr, Spur_SPU_011536-tr, Spur_SPU_011537-tr, Spur_SPU_011539-tr, Spur_SPU_011540-tr, Spur_SPU_011541-tr, Spur_SPU_011570-tr, Spur_SPU_011775-tr, Spur_SPU_011949-tr, Spur_SPU_012464-tr, Spur_SPU_013111-tr, Spur_SPU_013162-tr, Spur_SPU_013676-tr, Spur_SPU_014191-tr, Spur_SPU_014266-tr, Spur_SPU_015029-tr, Spur_SPU_015066-tr, Spur_SPU_015303-tr, Spur_SPU_015533-tr, Spur_SPU_015534-tr, Spur_SPU_016388-tr, Spur_SPU_016457-tr, Spur_SPU_016536-tr, Spur_SPU_016554-tr, Spur_SPU_016974-tr, Spur_SPU_017529-tr, Spur_SPU_018055-tr, Spur_SPU_018099-tr, Spur_SPU_018100-tr, Spur_SPU_018380-tr, Spur_SPU_018409-tr, Spur_SPU_018410-tr, Spur_SPU_018519-tr, Spur_SPU_019041-tr, Spur_SPU_019309-tr, Spur_SPU_019661-tr, Spur_SPU_019835-tr, Spur_SPU_020045-tr, Spur_SPU_020257-tr, Spur_SPU_020258-tr, Spur_SPU_020644-tr, Spur_SPU_020652-tr, Spur_SPU_020666-tr, Spur_SPU_021075-tr, Spur_SPU_021502-tr, Spur_SPU_021907-tr, Spur_SPU_021908-tr, Spur_SPU_021936-tr, Spur_SPU_022451-tr, Spur_SPU_023179-tr, Spur_SPU_023193-tr, Spur_SPU_023321-tr, Spur_SPU_024062-tr, Spur_SPU_024204-tr, Spur_SPU_024205-tr, Spur_SPU_024206-tr, Spur_SPU_024208-tr, Spur_SPU_024385-tr, Spur_SPU_024404-tr, Spur_SPU_024429-tr, Spur_SPU_024501-tr, Spur_SPU_024590-tr, Spur_SPU_024815-tr, Spur_SPU_024868-tr, Spur_SPU_025136-tr, Spur_SPU_025312-tr, Spur_SPU_025719-tr, Spur_SPU_027698-tr, Spur_SPU_027721-tr, Spur_SPU_027735-tr, Spur_SPU_027815-tr, Spur_SPU_028576-tr, Spur_SPU_028639-tr, Spur_SPU_028893-tr, Spur_SPU_030106-tr, Spur_SPU_030109-tr, Spur_SPU_030112-tr, Spur_SPU_030114-tr, Spur_SPU_030115-tr, Spur_SPU_030135-tr, Spur_SPU_030137-tr	Tcas_TC004638_002
OG0000538		Cgig_EKC17713, Cgig_EKC20394, Cgig_EKC21939, Cgig_EKC25970, Cgig_EKC25974, Cgig_EKC29541, Cgig_EKC35608	CTELG00397.1, CTELG03005.1, CTELG03942.1, CTELG03944.1, CTELG04060.1, CTELG05050.1, CTELG05835.1, CTELG08625.1, CTELG09754.1, CTELG09881.1, CTELG10892.1, CTELG10914.1, CTELG11419.1, CTELG12325.1, CTELG14362.1, CTELG15990.1, CTELG16660.1, CTELG16667.1, CTELG16716.1, CTELG19264.1, CTELG21265.1, CTELG22331.1, CTELG22332.1, CTELG23814.1, CTELG25968.1, CTELG26020.1, CTELG26193.1, CTELG26218.1, CTELG26219.1, CTELG26507.3, CTELG26558.1, CTELG26559.1, CTELG26560.1		Dros_mRNA8035	Eand_evm.model.Chr01.537, Eand_evm.model.Chr02.453, Eand_evm.model.Chr03.1138, Eand_evm.model.Chr09.1872, Eand_evm.model.Chr09.1873, Eand_evm.model.ctg2916.1, Eand_evm.model.ctg4182.1				Lana_g18418.t1, Lana_g21127.t1, Lana_g8431.t1			Lluy_FUN_003563-T1, Lluy_FUN_003564-T1, Lluy_FUN_004101-T1, Lluy_FUN_006462-T1, Lluy_FUN_007450-T1, Lluy_FUN_012641-T1, Lluy_FUN_013610-T1, Lluy_FUN_013611-T1, Lluy_FUN_015952-T1, Lluy_FUN_016963-T1, Lluy_FUN_019306-T1, Lluy_FUN_021753-T1, Lluy_FUN_024232-T1, Lluy_FUN_024233-T1, Lluy_FUN_024234-T1, Lluy_FUN_025194-T1, Lluy_FUN_028160-T1, Lluy_FUN_036355-T1, Lluy_FUN_039677-T1				Oalv_OALVG00000015188.1, Oalv_OALVG00000022776.1, Oalv_OALVG00000022777.1, Oalv_OALVG00000022779.1, Oalv_OALVG00000022780.1, Oalv_OALVG00000022786.1, Oalv_OALVG00000022788.1, Oalv_OALVG00000022790.1, Oalv_OALVG00000022791.1, Oalv_OALVG00000025334.1, Oalv_OALVG00000029033.1, Oalv_OALVG00000029035.1, Oalv_OALVG00000029036.1, Oalv_OALVG00000034444.1	Ofra_OFRAG00000009992.1, Ofra_OFRAG00000017365.1	OFUSG19436.1, OFUSG25963.1			Pech_nbis-mrna-10769, Pech_nbis-mrna-12027, Pech_nbis-mrna-16072, Pech_nbis-mrna-1760, Pech_nbis-mrna-18089, Pech_nbis-mrna-1822, Pech_nbis-mrna-21121, Pech_nbis-mrna-21780	rna-XM_033874201.1, rna-XM_033901391.1	Rpac_RPACG00000019483.1, Rpac_RPACG00000019486.1	Sbene_T06060-R1, Sbene_T09566-R1, Sbene_T14721-R1, Sbene_T18902-R1, Sbene_T21632-R1, Sbene_T22629-R1, Sbene_T24266-R1, Sbene_T25143-R1, Sbene_T25506-R2, Sbene_T25633-R1, Sbene_T25639-R1, Sbene_T25902-R1			Snud_S_nudus00004556, Snud_S_nudus00005554, Snud_S_nudus00005555	Spur_SPU_000802-tr, Spur_SPU_002278-tr, Spur_SPU_021519-tr, Spur_SPU_024917-tr		evm.model.Scaf2466.10, evm.model.Scaf2466.9, evm.model.Scaf2523.2, evm.model.Scaf280.1, evm.model.Scaf325.5, evm.model.Scaf337.3, evm.model.Scaf377.62, evm.model.Scaf3872.2, evm.model.Scaf435.1, evm.model.Scaf523.1, evm.model.Scaf685.17, evm.model.Scaf685.18, evm.model.Scaf751.13, evm.model.Scaf872.5
OG0000539		Cgig_EKC34893, Cgig_EKC34894	CTELG00250.1, CTELG05449.3, CTELG06568.1, CTELG06804.1, CTELG12929.1, CTELG13640.1, CTELG14290.5, CTELG18870.1		Dros_mRNA17090, Dros_mRNA17091, Dros_mRNA1935, Dros_mRNA23009	Eand_evm.model.Chr01.2503, Eand_evm.model.Chr01.2508, Eand_evm.model.Chr02.1145, Eand_evm.model.Chr02.3174, Eand_evm.model.Chr02.685, Eand_evm.model.Chr03.2731, Eand_evm.model.Chr03.852, Eand_evm.model.Chr05.1486, Eand_evm.model.Chr07.1332, Eand_evm.model.Chr07.1620	Himp_381707G000893.mRNA1, Himp_381712G001305.mRNA1, Himp_381716G000301.mRNA1, Himp_381720G000235.mRNA1, Himp_381720G000236.mRNA1	Hrob_HelroT160577, Hrob_HelroT168398, Hrob_HelroT171686, Hrob_HelroT176433, Hrob_HelroT179649, Hrob_HelroT188104		Lana_g20296.t1, Lana_g21647.t1, Lana_g28492.t1, Lana_g5210.t1, Lana_g5286.t1	Lcla_387137G000939.mRNA1, Lcla_387137G000940.mRNA1, Lcla_387137G000941.mRNA1, Lcla_387137G000942.mRNA1, Lcla_387137G000943.mRNA1, Lcla_387145G000405.mRNA1	Lgig_LotgiT164163, Lgig_LotgiT164330, Lgig_LotgiT164331, Lgig_LotgiT228686	Lluy_FUN_000474-T1, Lluy_FUN_000475-T1, Lluy_FUN_000947-T1, Lluy_FUN_009399-T1, Lluy_FUN_009400-T1, Lluy_FUN_011363-T1, Lluy_FUN_013128-T1, Lluy_FUN_013693-T1, Lluy_FUN_014371-T1, Lluy_FUN_014372-T1, Lluy_FUN_014376-T1, Lluy_FUN_014377-T1, Lluy_FUN_014379-T1, Lluy_FUN_021550-T1, Lluy_FUN_024058-T1, Lluy_FUN_024069-T1, Lluy_FUN_030357-T1, Lluy_FUN_030358-T1, Lluy_FUN_030359-T1, Lluy_FUN_030360-T1, Lluy_FUN_031198-T1, Lluy_FUN_032689-T1, Lluy_FUN_035402-T1, Lluy_FUN_035403-T1, Lluy_FUN_035406-T1, Lluy_FUN_035407-T1, Lluy_FUN_039975-T1, Lluy_FUN_039976-T1, Lluy_FUN_039980-T1, Lluy_FUN_040362-T1				Oalv_OALVG00000013284.1, Oalv_OALVG00000016884.1, Oalv_OALVG00000016885.1, Oalv_OALVG00000017181.1, Oalv_OALVG00000017182.1, Oalv_OALVG00000018695.1, Oalv_OALVG00000018696.1, Oalv_OALVG00000018698.1, Oalv_OALVG00000018699.1, Oalv_OALVG00000018702.1, Oalv_OALVG00000030051.1, Oalv_OALVG00000030090.1, Oalv_OALVG00000034663.1	Ofra_OFRAG00000005628.1		Paus_g11311.t1, Paus_g16521.t1, Paus_g16522.t1, Paus_g16523.t1, Paus_g18799.t1, Paus_g878.t1, Paus_g9725.t1, Paus_g9726.t1		Pech_nbis-mrna-1055, Pech_nbis-mrna-1609, Pech_nbis-mrna-19165, Pech_nbis-mrna-21313, Pech_nbis-mrna-21315, Pech_nbis-mrna-22553, Pech_nbis-mrna-3875	rna-XM_033880783.1, rna-XM_033885052.1	Rpac_RPACG00000006311.1, Rpac_RPACG00000011160.1, Rpac_RPACG00000020723.1, Rpac_RPACG00000023973.1	Sbene_T02600-R1, Sbene_T06417-R1			Snud_S_nudus00010948, Snud_S_nudus00014750, Snud_S_nudus00014752, Snud_S_nudus00014754, Snud_S_nudus00015479, Snud_S_nudus00016451, Snud_S_nudus00020559, Snud_S_nudus00024345			evm.model.Scaf2648.2, evm.model.Scaf303.17, evm.model.Scaf326.1, evm.model.Scaf332.32, evm.model.Scaf332.33, evm.model.Scaf430.62, evm.model.Scaf430.63, evm.model.Scaf4856.16
OG0000540	Blan_BL05658_cuf3, Blan_BL05689_cuf5, Blan_BL09003_evm3, Blan_BL09004_evm0, Blan_BL09460_evm0, Blan_BL11171_cuf1, Blan_BL11678_evm0, Blan_BL14692_cuf2, Blan_BL14755_cuf2, Blan_BL17082_cuf0, Blan_BL17484_evm0, Blan_BL18461_cuf1, Blan_BL20588_cuf3, Blan_BL22004_cuf2, Blan_BL22007_cuf3, Blan_BL28185_evm0, Blan_BL31362_evm0, Blan_BL96913_cuf2, Blan_BL97250_cuf2, Blan_BL97251_cuf9	Cgig_EKC20151, Cgig_EKC22879, Cgig_EKC24911, Cgig_EKC25855, Cgig_EKC26368, Cgig_EKC26966, Cgig_EKC27059, Cgig_EKC27060, Cgig_EKC27061, Cgig_EKC27062, Cgig_EKC27064, Cgig_EKC36832, Cgig_EKC37119, Cgig_EKC37914, Cgig_EKC42736, Cgig_EKC42738	CTELG19365.1, CTELG19366.1	Dgyr_DgyrT175	Dros_mRNA13011, Dros_mRNA13407, Dros_mRNA13408, Dros_mRNA13409, Dros_mRNA18554, Dros_mRNA1944, Dros_mRNA1945, Dros_mRNA22797, Dros_mRNA27149, Dros_mRNA30285, Dros_mRNA37323, Dros_mRNA6542, Dros_mRNA7903, Dros_mRNA8713, Dros_mRNA8714, Dros_mRNA9443	Eand_evm.model.Chr01.1820, Eand_evm.model.ctg5021.1	Himp_381704G000705.mRNA1, Himp_381704G000706.mRNA1, Himp_381705G000250.mRNA1			Lana_g19019.t1, Lana_g19020.t1, Lana_g21555.t1, Lana_g21556.t1, Lana_g21557.t1, Lana_g21558.t1, Lana_g21559.t1, Lana_g22411.t1, Lana_g22412.t1, Lana_g25360.t1, Lana_g25708.t1, Lana_g25971.t1, Lana_g27248.t1, Lana_g27878.t1, Lana_g28544.t1, Lana_g28545.t1, Lana_g3378.t1, Lana_g3379.t1, Lana_g3380.t1, Lana_g7707.t1, Lana_g7708.t1, Lana_g7709.t1, Lana_g8303.t1, Lana_g8304.t1, Lana_g8992.t1, Lana_g9750.t1, Lana_g9751.t1, Lana_g9753.t1, Lana_g9754.t1	Lcla_387133G001632.mRNA1, Lcla_387133G001634.mRNA1, Lcla_387134G000623.mRNA1	Lgig_LotgiT160347, Lgig_LotgiT160348, Lgig_LotgiT231964			Ngen_g17939.t1, Ngen_g19638.t1, Ngen_g19641.t1, Ngen_g28453.t1, Ngen_g36862.t1, Ngen_g41056.t1, Ngen_g6562.t1, Ngen_g7443.t1, Ngen_g7444.t1					Paus_g19832.t1, Paus_g8181.t1, Paus_g8182.t1	g29846.t1, g38998.t1, g39007.t1, g39008.t1, g42538.t1, g5407.t1		rna-XM_033881447.1, rna-XM_033884049.1, rna-XM_033888568.1, rna-XM_033888569.1, rna-XM_033888571.1, rna-XM_033888572.1, rna-XM_033903291.1, rna-XM_033908455.1		Sbene_T06197-R1, Sbene_T06200-R1, Sbene_T08473-R1, Sbene_T08475-R1	Skow_PAC_23958336, Skow_PAC_23958357		Snud_S_nudus00003279, Snud_S_nudus00013892			evm.model.Scaf35.8, evm.model.Scaf35.9, evm.model.Scaf996.12
OG0000541	Blan_BL00808_cuf15, Blan_BL09416_cuf0, Blan_BL12275_cuf0, Blan_BL12861_evm0, Blan_BL14337_cuf6, Blan_BL18016_cuf0, Blan_BL18899_evm0, Blan_BL19309_evm0, Blan_BL22090_cuf0, Blan_BL26495_evm0, Blan_BL28854_evm0, Blan_BL29670_evm0, Blan_BL31164_evm0, Blan_BL32234_evm0, Blan_BL34565_cuf3, Blan_BL34645_cuf0, Blan_BL34717_cuf0, Blan_BL34774_cuf0, Blan_BL35150_cuf0, Blan_BL36812_cuf0, Blan_BL36957_cuf0, Blan_BL37932_cuf0, Blan_BL37933_cuf0, Blan_BL38748_cuf0, Blan_BL38826_cuf0, Blan_BL41694_cuf0, Blan_BL42047_cuf0, Blan_BL44005_cuf0, Blan_BL44377_cuf0, Blan_BL46055_cuf0, Blan_BL46127_cuf0, Blan_BL47105_cuf0, Blan_BL48106_cuf0, Blan_BL49433_cuf0, Blan_BL49881_cuf0, Blan_BL52024_cuf0, Blan_BL52308_cuf0, Blan_BL52339_cuf0, Blan_BL52362_cuf0, Blan_BL53413_cuf0, Blan_BL53769_cuf0, Blan_BL53770_cuf0, Blan_BL54718_cuf0, Blan_BL54815_cuf0, Blan_BL56307_cuf0, Blan_BL56542_cuf0, Blan_BL56940_cuf0, Blan_BL57349_cuf0, Blan_BL58635_cuf0, Blan_BL58856_cuf0, Blan_BL59132_cuf0, Blan_BL59433_cuf0, Blan_BL59488_cuf0, Blan_BL60172_cuf0, Blan_BL61330_cuf0, Blan_BL61505_cuf0, Blan_BL62942_cuf0, Blan_BL66768_cuf0, Blan_BL66926_cuf0, Blan_BL67250_cuf0, Blan_BL70265_cuf0, Blan_BL70857_cuf0, Blan_BL71655_cuf0, Blan_BL71989_cuf0, Blan_BL73904_cuf0, Blan_BL75391_cuf0, Blan_BL77594_cuf0, Blan_BL78146_cuf0, Blan_BL78506_cuf0, Blan_BL79292_cuf0, Blan_BL80173_cuf0, Blan_BL80355_cuf0, Blan_BL80678_cuf0, Blan_BL81056_cuf0, Blan_BL81245_cuf0, Blan_BL82251_cuf0, Blan_BL82367_cuf0, Blan_BL82369_cuf0, Blan_BL84711_cuf0, Blan_BL84717_cuf0, Blan_BL84777_cuf0, Blan_BL85345_cuf0, Blan_BL87105_cuf0, Blan_BL87341_cuf0, Blan_BL89705_cuf0, Blan_BL90221_cuf0, Blan_BL90313_cuf0, Blan_BL90410_cuf0, Blan_BL91584_cuf0		CTELG19678.1, CTELG19690.1, CTELG19691.1, CTELG19693.1, CTELG19695.1, CTELG19697.1		Dros_mRNA20529	Eand_evm.model.Chr02.2221, Eand_evm.model.Chr04.167, Eand_evm.model.Chr04.169, Eand_evm.model.Chr04.2464, Eand_evm.model.Chr08.1656, Eand_evm.model.Chr10.832, Eand_evm.model.ctg4636.1						Lgig_LotgiT115312, Lgig_LotgiT117854, Lgig_LotgiT122569, Lgig_LotgiT122648, Lgig_LotgiT141858			Ngen_g10643.t1, Ngen_g10646.t1, Ngen_g12527.t1, Ngen_g14926.t1, Ngen_g17031.t1, Ngen_g20852.t1, Ngen_g24452.t1, Ngen_g28613.t1, Ngen_g39684.t1, Ngen_g41274.t1, Ngen_g4965.t1, Ngen_g6333.t1, Ngen_g7104.t1				OFUSG14502.1	Paus_g16549.t1			rna-XM_033901054.1		Sbene_T08787-R1, Sbene_T09874-R1, Sbene_T22321-R1	Skow_PAC_23927903, Skow_PAC_23929792, Skow_PAC_23938227, Skow_PAC_23943599, Skow_PAC_23947998
OG0000542	Blan_BL01372_evm0, Blan_BL09286_evm8, Blan_BL10975_cuf0, Blan_BL13815_evm0, Blan_BL14436_evm0, Blan_BL18526_cuf1, Blan_BL62340_cuf2, Blan_BL95044_evm0, Blan_BL97235_cuf11	Cgig_EKC28650	CTELG22418.1	Dgyr_DgyrT2721	Dros_mRNA23435, Dros_mRNA36384	Eand_evm.model.Chr02.1594, Eand_evm.model.Chr02.1595, Eand_evm.model.Chr06.344	Himp_381709G000948.mRNA1, Himp_381709G000949.mRNA1, Himp_381711G000572.mRNA1, Himp_381716G000432.mRNA1, Himp_381721G000617.mRNA1		Hsap_ENST00000267814	Lana_g14108.t1, Lana_g16710.t1, Lana_g20782.t1, Lana_g23715.t1, Lana_g24787.t1, Lana_g25975.t1, Lana_g25977.t1, Lana_g26618.t1, Lana_g26619.t1, Lana_g26621.t1, Lana_g5019.t1, Lana_g6339.t1	Lcla_387139G000939.mRNA1, Lcla_387141G000962.mRNA1, Lcla_387144G000213.mRNA1, Lcla_387144G000778.mRNA1, Lcla_387146G000172.mRNA1	Lgig_LotgiT122580, Lgig_LotgiT159773, Lgig_LotgiT188066, Lgig_LotgiT205809, Lgig_LotgiT208637	Lluy_FUN_003669-T1, Lluy_FUN_003670-T1, Lluy_FUN_007534-T1	Mhtx_017496.g.t1, Mhtx_018109.g.t2, Mhtx_019784.g.t1, Mhtx_029468.g.t1	Ngen_g10522.t1, Ngen_g26229.t1, Ngen_g26230.t1, Ngen_g35299.t1, Ngen_g9576.t1, Ngen_g9723.t1	Nvec_EDO32810, Nvec_EDO35781, Nvec_EDO47765	Oalv_OALVG00000011913.1, Oalv_OALVG00000022263.1		OFUSG00357.1, OFUSG00696.1, OFUSG00697.1, OFUSG05256.1, OFUSG07871.1, OFUSG08623.1, OFUSG09309.1, OFUSG09584.1, OFUSG09585.1, OFUSG09775.1, OFUSG11035.1, OFUSG14601.1, OFUSG14606.1, OFUSG17617.1, OFUSG21024.1, OFUSG21769.1	Paus_g10536.t1, Paus_g11701.t1, Paus_g12483.t1, Paus_g18673.t1, Paus_g18932.t1, Paus_g20367.t1, Paus_g6568.t1, Paus_g7181.t1	g17087.t1, g26120.t1, g2959.t1, g40453.t1, g40454.t1, g8001.t1	Pech_nbis-mrna-21881, Pech_nbis-mrna-2518	rna-XM_033883924.1, rna-XM_033894864.1, rna-XM_033895128.1, rna-XM_033903308.1	Rpac_RPACG00000002130.1, Rpac_RPACG00000002131.1, Rpac_RPACG00000031465.1	Sbene_T04138-R1, Sbene_T12223-R1, Sbene_T19176-R1	Skow_PAC_23918685, Skow_PAC_23942814, Skow_PAC_23942854, Skow_PAC_23946154	Smar_SMAR005773-RA, Smar_SMAR013249-RA	Snud_S_nudus00005643, Snud_S_nudus00008885, Snud_S_nudus00015229, Snud_S_nudus00015231	Spur_SPU_004854-tr, Spur_SPU_014046-tr, Spur_SPU_019836-tr	Tcas_TC006099_001, Tcas_TC006100_001, Tcas_TC006101_001, Tcas_TC032179_001	evm.model.Scaf121.27, evm.model.Scaf334.17, evm.model.Scaf334.18, evm.model.Scaf377.43, evm.model.Scaf551.14.1, evm.model.Scaf569.54, evm.model.Scaf712.21, evm.model.Scaf712.22, evm.model.Scaf712.24, evm.model.Scaf712.27
OG0000543	Blan_BL04999_evm0, Blan_BL15452_cuf2, Blan_BL71528_cuf0	Cgig_EKC40163, Cgig_EKC42244	CTELG02715.1, CTELG02716.1, CTELG02717.1, CTELG02718.1, CTELG02719.1, CTELG04330.1	Dgyr_DgyrT16185, Dgyr_DgyrT2117	Dros_mRNA17353, Dros_mRNA17354, Dros_mRNA20102, Dros_mRNA25858, Dros_mRNA4157, Dros_mRNA5740, Dros_mRNA7633	Eand_evm.model.Chr01.511, Eand_evm.model.Chr03.104, Eand_evm.model.Chr06.1310, Eand_evm.model.Chr10.110	Himp_381708G000716.mRNA1, Himp_381708G001176.mRNA1, Himp_381708G001177.mRNA1, Himp_381708G001179.mRNA1, Himp_381708G001180.mRNA1, Himp_381714G000676.mRNA1	Hrob_HelroT116733, Hrob_HelroT142417, Hrob_HelroT172478	Hsap_ENST00000266712, Hsap_ENST00000342624, Hsap_ENST00000551659	Lana_g21468.t1, Lana_g22257.t1, Lana_g8252.t1, Lana_g9503.t1, Lana_g9505.t1	Lcla_387136G000173.mRNA1, Lcla_387136G000174.mRNA1, Lcla_387136G000175.mRNA1, Lcla_387136G000178.mRNA1, Lcla_387136G000974.mRNA1, Lcla_387148G000091.mRNA1	Lgig_LotgiT116110, Lgig_LotgiT116230, Lgig_LotgiT210330, Lgig_LotgiT230260	Lluy_FUN_017990-T1, Lluy_FUN_018309-T1, Lluy_FUN_029185-T1, Lluy_FUN_029188-T1	Mhtx_030900.g.t1	Ngen_g14389.t1, Ngen_g25478.t1, Ngen_g25479.t1, Ngen_g30372.t1, Ngen_g32886.t1, Ngen_g39668.t1, Ngen_g41121.t1, Ngen_g628.t1	Nvec_EDO25661, Nvec_EDO39962, Nvec_EDO39963, Nvec_EDO43484	Oalv_OALVG00000005264.1, Oalv_OALVG00000009920.1, Oalv_OALVG00000009921.1, Oalv_OALVG00000021061.1		OFUSG00120.1, OFUSG00333.1, OFUSG24794.1	Paus_g10445.t1, Paus_g10447.t1, Paus_g15922.t1, Paus_g9838.t1	g14577.t1	Pech_nbis-mrna-16677, Pech_nbis-mrna-17050, Pech_nbis-mrna-3864	rna-XM_033884667.1, rna-XM_033886015.1, rna-XM_033904045.1	Rpac_RPACG00000003558.1, Rpac_RPACG00000008833.1, Rpac_RPACG00000016196.1	Sbene_T14890-R1, Sbene_T16202-R1	Skow_PAC_23916074, Skow_PAC_23921169, Skow_PAC_23944355, Skow_PAC_23950703	Smar_SMAR004521-RA, Smar_SMAR008617-RA, Smar_SMAR008618-RA, Smar_SMAR008648-RA, Smar_SMAR008851-RA, Smar_SMAR008852-RA, Smar_SMAR011507-RA, Smar_SMAR013417-RA, Smar_SMAR014201-RA, Smar_SMAR015112-RA	Snud_S_nudus00013515, Snud_S_nudus00016027, Snud_S_nudus00016029, Snud_S_nudus00016030, Snud_S_nudus00016205, Snud_S_nudus00017217, Snud_S_nudus00017218, Snud_S_nudus00018142, Snud_S_nudus00018563, Snud_S_nudus00018564, Snud_S_nudus00018565	Spur_SPU_000769-tr, Spur_SPU_005302-tr, Spur_SPU_006656-tr, Spur_SPU_010712-tr, Spur_SPU_015128-tr, Spur_SPU_017676-tr, Spur_SPU_024134-tr, Spur_SPU_024373-tr, Spur_SPU_025798-tr	Tcas_TC000396_001, Tcas_TC007431_001, Tcas_TC014151_001	evm.model.Scaf239.34, evm.model.Scaf415.21, evm.model.Scaf600.37, evm.model.Scaf685.51
OG0000544	Blan_BL00876_evm0, Blan_BL01732_evm3, Blan_BL02050_cuf2, Blan_BL02441_cuf1, Blan_BL03057_evm4, Blan_BL03630_evm0, Blan_BL04006_cuf2, Blan_BL04848_cuf0, Blan_BL06279_cuf1, Blan_BL06794_evm1, Blan_BL07270_cuf0, Blan_BL08151_evm0, Blan_BL08288_evm0, Blan_BL10580_evm0, Blan_BL11301_evm3, Blan_BL12612_evm0, Blan_BL13168_evm2, Blan_BL14733_cuf0, Blan_BL15446_evm0, Blan_BL16479_evm0, Blan_BL17774_evm0, Blan_BL17797_evm1, Blan_BL18065_cuf0, Blan_BL20270_evm1, Blan_BL21111_cuf0, Blan_BL21896_evm0, Blan_BL30631_evm1, Blan_BL39526_cuf1, Blan_BL50003_cuf0, Blan_BL64315_cuf0, Blan_BL64344_cuf0, Blan_BL77949_cuf0, Blan_BL86551_cuf0, Blan_BL95232_evm0	Cgig_EKC38771, Cgig_EKC38772, Cgig_EKC39647	CTELG05162.1, CTELG05295.1, CTELG06396.1	Dgyr_DgyrT14588, Dgyr_DgyrT1821	Dros_mRNA12143, Dros_mRNA20907, Dros_mRNA20909, Dros_mRNA21430, Dros_mRNA23205, Dros_mRNA29527, Dros_mRNA30100, Dros_mRNA4873, Dros_mRNA5247	Eand_evm.model.Chr01.1282, Eand_evm.model.Chr01.2907, Eand_evm.model.Chr01.2908, Eand_evm.model.Chr03.2418, Eand_evm.model.Chr04.301, Eand_evm.model.Chr05.784, Eand_evm.model.Chr08.1223, Eand_evm.model.Chr09.1290, Eand_evm.model.Chr09.1713, Eand_evm.model.Chr09.435, Eand_evm.model.Chr10.1763, Eand_evm.model.ctg2005.1	Himp_381706G000580.mRNA1, Himp_381706G000582.mRNA1, Himp_381706G000676.mRNA1	Hrob_HelroT120633, Hrob_HelroT182211, Hrob_HelroT64605	Hsap_ENST00000277942, Hsap_ENST00000308744	Lana_g25501.t1	Lcla_387135G000177.mRNA1, Lcla_387135G000178.mRNA1, Lcla_387135G000896.mRNA1	Lgig_LotgiT106319	Lluy_FUN_002071-T1, Lluy_FUN_002072-T1, Lluy_FUN_002075-T1, Lluy_FUN_033181-T1	Mhtx_019346.g.t1, Mhtx_020876.g.t1, Mhtx_025824.g.t1, Mhtx_026314.g.t1, Mhtx_031108.g.t1, Mhtx_031705.g.t1, Mhtx_033621.g.t1, Mhtx_033733.g.t1	Ngen_g16609.t1, Ngen_g16610.t1	Nvec_EDO30086, Nvec_EDO38439, Nvec_EDO39716, Nvec_EDO43333, Nvec_EDO44418, Nvec_EDO45537, Nvec_EDO49570, Nvec_EDO50021, Nvec_EDO50044, Nvec_EDO50045	Oalv_OALVG00000022742.1, Oalv_OALVG00000022747.1	Ofra_OFRAG00000011958.1, Ofra_OFRAG00000017698.1	OFUSG10734.1, OFUSG18116.1	Paus_g11894.t1, Paus_g1201.t1	g4842.t1	Pech_nbis-mrna-13759, Pech_nbis-mrna-5972	rna-XM_033883787.1, rna-XM_033893605.1	Rpac_RPACG00000001078.1, Rpac_RPACG00000033637.1, Rpac_RPACG00000033638.1, Rpac_RPACG00000033644.1	Sbene_T13680-R1, Sbene_T13724-R1, Sbene_T15859-R1, Sbene_T19916-R1	Skow_PAC_23933356	Smar_SMAR012158-RA, Smar_SMAR012159-RA	Snud_S_nudus00024977, Snud_S_nudus00024978, Snud_S_nudus00025178, Snud_S_nudus00026570		Tcas_TC011156_001	evm.model.Scaf103.22, evm.model.Scaf323.1, evm.model.Scaf398.49
OG0000545	Blan_BL10637_evm0, Blan_BL16762_cuf0, Blan_BL18696_cuf1, Blan_BL95546_evm1, Blan_BL95725_evm0, Blan_BL95726_evm1		CTELG05528.3, CTELG11361.1, CTELG13096.2, CTELG13974.1, CTELG14593.1, CTELG15077.1, CTELG15078.1			Eand_evm.model.Chr03.1545, Eand_evm.model.Chr03.1989, Eand_evm.model.Chr04.90, Eand_evm.model.Chr04.921, Eand_evm.model.Chr05.510, Eand_evm.model.Chr05.511, Eand_evm.model.Chr05.512, Eand_evm.model.Chr05.513, Eand_evm.model.Chr05.516, Eand_evm.model.Chr07.235, Eand_evm.model.Chr08.897, Eand_evm.model.Chr10.1801, Eand_evm.model.Chr10.1803, Eand_evm.model.ctg1481.1, Eand_evm.model.ctg1713.1, Eand_evm.model.ctg1713.2, Eand_evm.model.ctg4735.1	Himp_381704G000402.mRNA1, Himp_381704G001047.mRNA1, Himp_381704G001286.mRNA1, Himp_381705G000436.mRNA1, Himp_381707G000269.mRNA1, Himp_381707G000271.mRNA1, Himp_381707G000442.mRNA1, Himp_381707G000443.mRNA1, Himp_381707G000816.mRNA1, Himp_381707G000817.mRNA1, Himp_381707G000818.mRNA1, Himp_381707G000819.mRNA1, Himp_381707G001438.mRNA1, Himp_381721G000091.mRNA1	Hrob_HelroT163065, Hrob_HelroT168161, Hrob_HelroT168715, Hrob_HelroT170099, Hrob_HelroT172018, Hrob_HelroT172019, Hrob_HelroT188580, Hrob_HelroT191325, Hrob_HelroT191872, Hrob_HelroT98458		Lana_g19336.t1, Lana_g19337.t1, Lana_g19826.t1, Lana_g19827.t1, Lana_g25384.t1, Lana_g3325.t1, Lana_g3326.t1	Lcla_387133G000074.mRNA1, Lcla_387133G001990.mRNA1, Lcla_387133G002595.mRNA1, Lcla_387134G001721.mRNA1, Lcla_387145G000180.mRNA1, Lcla_387145G000278.mRNA1, Lcla_387145G000279.mRNA1, Lcla_387145G000598.mRNA1, Lcla_387145G000761.mRNA1, Lcla_387145G000762.mRNA1, Lcla_387145G000763.mRNA1, Lcla_387145G000983.mRNA1, Lcla_387146G000757.mRNA1, Lcla_387150G000233.mRNA1		Lluy_FUN_005296-T1, Lluy_FUN_005297-T1, Lluy_FUN_021194-T1, Lluy_FUN_021195-T1, Lluy_FUN_037882-T1				Oalv_OALVG00000009814.1, Oalv_OALVG00000025365.2, Oalv_OALVG00000025366.1, Oalv_OALVG00000025367.1	Ofra_OFRAG00000011330.1, Ofra_OFRAG00000011664.1	OFUSG00114.1, OFUSG02788.1, OFUSG08067.1, OFUSG09221.1, OFUSG09762.1, OFUSG09818.1			Pech_nbis-mrna-457, Pech_nbis-mrna-458, Pech_nbis-mrna-4581, Pech_nbis-mrna-459, Pech_nbis-mrna-460		Rpac_RPACG00000015038.1, Rpac_RPACG00000015039.1, Rpac_RPACG00000015040.1, Rpac_RPACG00000020231.1	Sbene_T18338-R2, Sbene_T18400-R1, Sbene_T18401-R1, Sbene_T19762-R1			Snud_S_nudus00004858, Snud_S_nudus00004865, Snud_S_nudus00004886, Snud_S_nudus00010311, Snud_S_nudus00015075, Snud_S_nudus00028342, Snud_S_nudus00028343, Snud_S_nudus00028344		Tcas_TC008806_001, Tcas_TC008807_001, Tcas_TC033799_001, Tcas_TC033803_001, Tcas_TC033964_001, Tcas_TC033965_001, Tcas_TC033966_001, Tcas_TC033968_001, Tcas_TC033969_001	evm.model.Scaf159.9, evm.model.Scaf201.15, evm.model.Scaf2249.58, evm.model.Scaf2249.59, evm.model.Scaf252.39, evm.model.Scaf2894.1, evm.model.Scaf2894.3, evm.model.Scaf704.1, evm.model.Scaf803.12, evm.model.Scaf97.3
OG0000546	Blan_BL21440_cuf0, Blan_BL23928_evm0, Blan_BL30075_evm0	Cgig_EKC20189					Himp_381705G001678.mRNA1, Himp_381706G000330.mRNA1, Himp_381706G000331.mRNA1, Himp_381708G001431.mRNA1, Himp_381708G001494.mRNA1, Himp_381708G001495.mRNA1, Himp_381708G001496.mRNA1, Himp_381714G000500.mRNA1, Himp_381714G000790.mRNA1, Himp_381714G000791.mRNA1, Himp_381714G000792.mRNA1, Himp_381714G000793.mRNA1, Himp_381714G000794.mRNA1, Himp_381714G000795.mRNA1, Himp_381714G000796.mRNA1, Himp_381714G000797.mRNA1, Himp_381714G000798.mRNA1, Himp_381714G000838.mRNA1, Himp_381717G001171.mRNA1, Himp_381717G001173.mRNA1, Himp_381717G001175.mRNA1, Himp_381717G001176.mRNA1, Himp_381717G001177.mRNA1, Himp_381717G001178.mRNA1, Himp_381717G001179.mRNA1, Himp_381717G001180.mRNA1			Lana_g13798.t1, Lana_g13799.t1, Lana_g14586.t1, Lana_g23022.t1, Lana_g23023.t1, Lana_g23024.t1, Lana_g23457.t1, Lana_g3024.t1, Lana_g3025.t1, Lana_g3190.t1, Lana_g3884.t1, Lana_g3885.t1, Lana_g3886.t1, Lana_g9532.t1, Lana_g9533.t1, Lana_g9814.t1	Lcla_387134G000684.mRNA1, Lcla_387136G000373.mRNA1, Lcla_387148G000632.mRNA1, Lcla_387148G000744.mRNA1, Lcla_387148G000745.mRNA1, Lcla_387148G000746.mRNA1, Lcla_387148G000748.mRNA1, Lcla_387148G000749.mRNA1, Lcla_387148G000750.mRNA1, Lcla_387148G000867.mRNA1, Lcla_387148G000868.mRNA1		Lluy_FUN_020224-T1, Lluy_FUN_020226-T1, Lluy_FUN_020227-T1, Lluy_FUN_020228-T1, Lluy_FUN_028814-T1			Nvec_EDO28008	Oalv_OALVG00000005943.1, Oalv_OALVG00000029967.1, Oalv_OALVG00000029968.1	Ofra_OFRAG00000000606.1	OFUSG03519.1, OFUSG03520.1, OFUSG03521.1, OFUSG03522.1, OFUSG08640.1, OFUSG15958.1, OFUSG17414.2, OFUSG19176.1, OFUSG19177.1, OFUSG22472.1, OFUSG25924.1, OFUSG26922.1	Paus_g10140.t1, Paus_g10931.t1, Paus_g13655.t1, Paus_g18344.t1, Paus_g2234.t1, Paus_g4069.t1, Paus_g495.t1, Paus_g496.t1, Paus_g7001.t1		Pech_nbis-mrna-19223, Pech_nbis-mrna-3494, Pech_nbis-mrna-3495, Pech_nbis-mrna-3496		Rpac_RPACG00000030156.1, Rpac_RPACG00000030158.1, Rpac_RPACG00000030159.1, Rpac_RPACG00000030160.1, Rpac_RPACG00000034995.1	Sbene_T05043-R1, Sbene_T05045-R1, Sbene_T05122-R1, Sbene_T13754-R1, Sbene_T16193-R2, Sbene_T17338-R1	Skow_PAC_23917254, Skow_PAC_23920681, Skow_PAC_23921312, Skow_PAC_23921353, Skow_PAC_23921387, Skow_PAC_23921397, Skow_PAC_23924572, Skow_PAC_23924577, Skow_PAC_23937274, Skow_PAC_23939648, Skow_PAC_23941831, Skow_PAC_23941845, Skow_PAC_23941859, Skow_PAC_23941864, Skow_PAC_23956454, Skow_PAC_23956478, Skow_PAC_23958241, Skow_PAC_23959177, Skow_PAC_23959198		Snud_S_nudus00022001, Snud_S_nudus00022017	Spur_SPU_000657-tr, Spur_SPU_000658-tr, Spur_SPU_003493-tr, Spur_SPU_010450-tr, Spur_SPU_017537-tr, Spur_SPU_026140-tr		evm.model.Scaf197.37, evm.model.Scaf382.40
OG0000547	Blan_BL11515_cuf7, Blan_BL20248_evm0, Blan_BL21716_cuf3	Cgig_EKC26049, Cgig_EKC26050, Cgig_EKC28055, Cgig_EKC35460, Cgig_EKC35461	CTELG06931.1, CTELG07039.1, CTELG17914.1, CTELG20121.1, CTELG25787.1	Dgyr_DgyrT5075, Dgyr_DgyrT7021	Dros_mRNA25424, Dros_mRNA28028, Dros_mRNA3898, Dros_mRNA6878	Eand_evm.model.Chr01.2331, Eand_evm.model.Chr01.2439, Eand_evm.model.Chr02.1734, Eand_evm.model.Chr02.1936, Eand_evm.model.Chr02.2873, Eand_evm.model.Chr04.2864, Eand_evm.model.Chr06.493, Eand_evm.model.Chr08.1708, Eand_evm.model.Chr10.565	Himp_381704G001747.mRNA1, Himp_381709G001121.mRNA1, Himp_381712G001086.mRNA1	Hrob_HelroT155825, Hrob_HelroT156683, Hrob_HelroT186172, Hrob_HelroT187144, Hrob_HelroT192608, Hrob_HelroT67782, Hrob_HelroT95386	Hsap_ENST00000232461, Hsap_ENST00000262493, Hsap_ENST00000313601, Hsap_ENST00000351050, Hsap_ENST00000369851, Hsap_ENST00000398291, Hsap_ENST00000615612, Hsap_ENST00000649225	Lana_g19907.t1, Lana_g19909.t1, Lana_g6037.t1, Lana_g6309.t1, Lana_g8751.t1	Lcla_387133G002733.mRNA1, Lcla_387139G000991.mRNA1, Lcla_387140G000875.mRNA1	Lgig_LotgiT185322, Lgig_LotgiT203301, Lgig_LotgiT226384	Lluy_FUN_009333-T1, Lluy_FUN_029461-T1, Lluy_FUN_034567-T1, Lluy_FUN_034568-T1	Mhtx_000176.g.t3, Mhtx_003989.g.t4, Mhtx_010055.g.t1, Mhtx_013718.g.t1, Mhtx_015337.g.t1, Mhtx_018121.g.t1, Mhtx_019638.g.t3, Mhtx_023545.g.t3	Ngen_g10556.t1, Ngen_g4640.t1, Ngen_g4643.t1, Ngen_g7425.t1, Ngen_g830.t1	Nvec_EDO32540, Nvec_EDO49692	Oalv_OALVG00000004761.1, Oalv_OALVG00000020227.1, Oalv_OALVG00000027517.1	Ofra_OFRAG00000004040.1, Ofra_OFRAG00000009221.1	OFUSG06400.1, OFUSG10663.1, OFUSG20854.1	Paus_g10126.t1, Paus_g2028.t1, Paus_g20310.t1, Paus_g265.t1	g32977.t1, g42279.t1, g7573.t1, g9255.t1	Pech_nbis-mrna-20323, Pech_nbis-mrna-6583, Pech_nbis-mrna-6927, Pech_nbis-mrna-8922	rna-XM_033870892.1, rna-XM_033883950.1, rna-XM_033890716.1, rna-XM_033899493.1, rna-XM_033906039.1, rna-XM_033906346.1	Rpac_RPACG00000000236.1, Rpac_RPACG00000005679.1, Rpac_RPACG00000013564.1	Sbene_T03576-R1, Sbene_T08748-R3, Sbene_T21297-R1	Skow_PAC_23917239, Skow_PAC_23917245, Skow_PAC_23940179, Skow_PAC_23952261	Smar_SMAR008352-RA, Smar_SMAR010110-RA, Smar_SMAR013384-RA, Smar_SMAR015001-RA	Snud_S_nudus00010485, Snud_S_nudus00010486, Snud_S_nudus00026321, Snud_S_nudus00027817	Spur_SPU_007553-tr, Spur_SPU_013414-tr, Spur_SPU_024792-tr, Spur_SPU_024793-tr, Spur_SPU_027618-tr	Tcas_TC001612_001, Tcas_TC006680_001, Tcas_TC014543_001, Tcas_TC033178_001	evm.model.Scaf184.4, evm.model.Scaf3986.16, evm.model.Scaf417.46
OG0000548	Blan_BL08554_cuf8, Blan_BL18478_evm15	Cgig_EKC24122, Cgig_EKC26787, Cgig_EKC38824, Cgig_EKC38825	CTELG16258.1, CTELG16611.1, CTELG17904.1	Dgyr_DgyrT4114, Dgyr_DgyrT4115, Dgyr_DgyrT4116	Dros_mRNA21284, Dros_mRNA21285, Dros_mRNA21376, Dros_mRNA21377, Dros_mRNA31615, Dros_mRNA7105	Eand_evm.model.Chr01.426, Eand_evm.model.Chr02.1502, Eand_evm.model.Chr04.2448, Eand_evm.model.Chr04.612, Eand_evm.model.Chr06.15, Eand_evm.model.Chr08.134, Eand_evm.model.Chr08.135, Eand_evm.model.Chr08.1573, Eand_evm.model.Chr10.421	Himp_381704G001678.mRNA1, Himp_381718G001271.mRNA1, Himp_381718G001274.mRNA1	Hrob_HelroT128502, Hrob_HelroT143547, Hrob_HelroT145048, Hrob_HelroT145054, Hrob_HelroT147055, Hrob_HelroT66090, Hrob_HelroT67904, Hrob_HelroT68470, Hrob_HelroT78647, Hrob_HelroT80803, Hrob_HelroT82644, Hrob_HelroT92960, Hrob_HelroT93034	Hsap_ENST00000252997, Hsap_ENST00000269216, Hsap_ENST00000341105, Hsap_ENST00000376670, Hsap_ENST00000379328, Hsap_ENST00000532059	Lana_g19173.t1, Lana_g19174.t1, Lana_g26940.t1	Lcla_387133G002189.mRNA1, Lcla_387138G000889.mRNA1, Lcla_387138G000893.mRNA1	Lgig_LotgiT129788, Lgig_LotgiT69716, Lgig_LotgiT78934, Lgig_LotgiT86228	Lluy_FUN_003743-T1, Lluy_FUN_003744-T1, Lluy_FUN_003745-T1, Lluy_FUN_003748-T1, Lluy_FUN_003749-T1, Lluy_FUN_009705-T1, Lluy_FUN_022879-T1	Mhtx_001942.g.t1, Mhtx_010398.g.t1, Mhtx_010569.g.t3, Mhtx_023233.g.t1, Mhtx_023292.g.t1, Mhtx_033222.g.t1	Ngen_g25363.t1, Ngen_g25365.t1, Ngen_g26083.t1, Ngen_g7558.t1	Nvec_EDO49680	Oalv_OALVG00000004113.1, Oalv_OALVG00000017008.1, Oalv_OALVG00000017012.1	Ofra_OFRAG00000006410.1, Ofra_OFRAG00000007040.1, Ofra_OFRAG00000007338.1, Ofra_OFRAG00000007339.1, Ofra_OFRAG00000011536.1	OFUSG06474.1, OFUSG17028.2, OFUSG17029.1	Paus_g16253.t1, Paus_g16254.t1, Paus_g6995.t1	g10817.t1, g28728.t1, g4568.t1, g6946.t1	Pech_nbis-mrna-20234, Pech_nbis-mrna-4668, Pech_nbis-mrna-4669, Pech_nbis-mrna-4671	rna-XM_033871009.1, rna-XM_033871547.1, rna-XM_033888731.1	Rpac_RPACG00000014558.1, Rpac_RPACG00000017243.1, Rpac_RPACG00000031618.1, Rpac_RPACG00000031619.1, Rpac_RPACG00000031621.1	Sbene_T09183-R1, Sbene_T23906-R1, Sbene_T23912-R2	Skow_PAC_23929554, Skow_PAC_23949635	Smar_SMAR009870-RA, Smar_SMAR010987-RA, Smar_SMAR010988-RA, Smar_SMAR014527-RA	Snud_S_nudus00019032, Snud_S_nudus00019995, Snud_S_nudus00019996, Snud_S_nudus00019998, Snud_S_nudus00028220, Snud_S_nudus00028221	Spur_SPU_010635-tr, Spur_SPU_027015-tr	Tcas_TC002315_001, Tcas_TC010405_001, Tcas_TC010406_001, Tcas_TC010407_001	evm.model.Scaf606.3, evm.model.Scaf964.134, evm.model.Scaf964.137, evm.model.Scaf964.139
OG0000549	Blan_BL04522_evm0, Blan_BL09258_evm0, Blan_BL19396_cuf16, Blan_BL21296_evm5, Blan_BL22038_evm0, Blan_BL50605_cuf0	Cgig_EKC20955, Cgig_EKC20956, Cgig_EKC24937, Cgig_EKC25333, Cgig_EKC33638, Cgig_EKC36573, Cgig_EKC38146, Cgig_EKC41547, Cgig_EKC42296	CTELG00383.4, CTELG05400.3	Dgyr_DgyrT1079, Dgyr_DgyrT1080, Dgyr_DgyrT16278, Dgyr_DgyrT4439, Dgyr_DgyrT4441	Dros_mRNA11133, Dros_mRNA21772, Dros_mRNA29461, Dros_mRNA5311	Eand_evm.model.Chr03.913, Eand_evm.model.Chr04.1288, Eand_evm.model.Chr09.970, Eand_evm.model.ctg1252.4	Himp_381705G000853.mRNA1, Himp_381705G000855.mRNA1, Himp_381709G000105.mRNA1, Himp_381709G001321.mRNA1	Hrob_HelroT170304	Hsap_ENST00000400522, Hsap_ENST00000647816	Lana_g19933.t1, Lana_g3734.t1, Lana_g3747.t1, Lana_g7914.t1	Lcla_387133G001953.mRNA1, Lcla_387134G000590.mRNA1, Lcla_387139G000202.mRNA1, Lcla_387139G000601.mRNA1	Lgig_LotgiT108064, Lgig_LotgiT108617, Lgig_LotgiT124680, Lgig_LotgiT164722, Lgig_LotgiT176316, Lgig_LotgiT92084	Lluy_FUN_008013-T1, Lluy_FUN_008014-T1, Lluy_FUN_008015-T1, Lluy_FUN_011821-T1, Lluy_FUN_027932-T1, Lluy_FUN_032417-T1, Lluy_FUN_037685-T1, Lluy_FUN_039600-T1, Lluy_FUN_039601-T1	Mhtx_011625.g.t2, Mhtx_025467.g.t1, Mhtx_025698.g.t1, Mhtx_026475.g.t2, Mhtx_027769.g.t1, Mhtx_033331.g.t4	Ngen_g12082.t1, Ngen_g26539.t1, Ngen_g31279.t1, Ngen_g37862.t1, Ngen_g42954.t1, Ngen_g7825.t1	Nvec_EDO28244, Nvec_EDO29796, Nvec_EDO29889, Nvec_EDO29890, Nvec_EDO30964, Nvec_EDO38984, Nvec_EDO38985, Nvec_EDO44327	Oalv_OALVG00000000280.1, Oalv_OALVG00000002800.1, Oalv_OALVG00000002801.1, Oalv_OALVG00000007895.1, Oalv_OALVG00000010471.1, Oalv_OALVG00000010477.1, Oalv_OALVG00000022879.1	Ofra_OFRAG00000005631.1, Ofra_OFRAG00000010536.1	OFUSG16233.1, OFUSG18002.1, OFUSG25355.1	Paus_g174.t1, Paus_g7186.t1	g13837.t1, g24851.t1, g38466.t1, g9567.t1, g9568.t1	Pech_nbis-mrna-15389, Pech_nbis-mrna-19948, Pech_nbis-mrna-8936	rna-XM_033870296.1, rna-XM_033874148.1, rna-XM_033885959.1, rna-XM_033899723.1	Rpac_RPACG00000001093.1, Rpac_RPACG00000001951.1, Rpac_RPACG00000001954.1, Rpac_RPACG00000002017.1, Rpac_RPACG00000023333.1, Rpac_RPACG00000023396.1, Rpac_RPACG00000033334.1, Rpac_RPACG00000034150.1, Rpac_RPACG00000034151.1		Skow_PAC_23919876, Skow_PAC_23927708, Skow_PAC_23930377, Skow_PAC_23938533	Smar_SMAR005980-RA, Smar_SMAR010264-RA	Snud_S_nudus00025315	Spur_SPU_005936-tr, Spur_SPU_011144-tr, Spur_SPU_017875-tr, Spur_SPU_026011-tr	Tcas_TC011944_001, Tcas_TC034779_001	evm.model.Scaf167.8, evm.model.Scaf303.44, evm.model.Scaf326.66, evm.model.Scaf4524.19.1
OG0000550			CTELG08791.1, CTELG08917.1, CTELG18663.1		Dros_mRNA14822, Dros_mRNA14823, Dros_mRNA23632, Dros_mRNA27857, Dros_mRNA28125, Dros_mRNA2855, Dros_mRNA33375, Dros_mRNA4045, Dros_mRNA9493	Eand_evm.model.Chr03.1647, Eand_evm.model.Chr03.1738, Eand_evm.model.Chr03.2741, Eand_evm.model.Chr05.1811, Eand_evm.model.Chr05.2088, Eand_evm.model.Chr07.338, Eand_evm.model.Chr08.16, Eand_evm.model.Chr08.255, Eand_evm.model.Chr08.393, Eand_evm.model.Chr10.1223, Eand_evm.model.Chr10.1627, Eand_evm.model.Chr10.1757, Eand_evm.model.Chr10.835, Eand_evm.model.Chr10.864, Eand_evm.model.Chr11.1368, Eand_evm.model.Chr11.1440, Eand_evm.model.Chr11.1556, Eand_evm.model.Chr11.1561, Eand_evm.model.ctg1808.5, Eand_evm.model.ctg2510.2, Eand_evm.model.ctg4792.2						Lgig_LotgiT143772, Lgig_LotgiT154553, Lgig_LotgiT154581, Lgig_LotgiT154861, Lgig_LotgiT154962, Lgig_LotgiT155085, Lgig_LotgiT155103, Lgig_LotgiT155116, Lgig_LotgiT155180, Lgig_LotgiT155849, Lgig_LotgiT158521, Lgig_LotgiT160035, Lgig_LotgiT161044, Lgig_LotgiT161099, Lgig_LotgiT162040, Lgig_LotgiT162041, Lgig_LotgiT162815, Lgig_LotgiT163196, Lgig_LotgiT163649, Lgig_LotgiT165356, Lgig_LotgiT165402, Lgig_LotgiT168241, Lgig_LotgiT168383, Lgig_LotgiT171075, Lgig_LotgiT173659, Lgig_LotgiT174457, Lgig_LotgiT174663, Lgig_LotgiT175323, Lgig_LotgiT175609, Lgig_LotgiT175701, Lgig_LotgiT175703, Lgig_LotgiT176267, Lgig_LotgiT176385, Lgig_LotgiT176440, Lgig_LotgiT176551, Lgig_LotgiT176660	Lluy_FUN_013360-T1, Lluy_FUN_016463-T1, Lluy_FUN_018260-T1, Lluy_FUN_032145-T1		Ngen_g11025.t1, Ngen_g17771.t1, Ngen_g23762.t1, Ngen_g2474.t1, Ngen_g28124.t1, Ngen_g28921.t1, Ngen_g37286.t1, Ngen_g37299.t1, Ngen_g3795.t1, Ngen_g41611.t1		Oalv_OALVG00000022785.1		OFUSG04017.1	Paus_g13495.t1	g10915.t1, g1096.t1, g13902.t1, g14536.t1, g17950.t1, g19162.t1, g1971.t1, g19808.t1, g19809.t1, g20506.t1, g21611.t1, g21928.t1, g23456.t1, g2678.t1, g28488.t1, g29129.t1, g2932.t1, g33615.t1, g34736.t1, g35087.t1, g35737.t1, g37806.t1, g38823.t1, g4083.t1, g4084.t1, g4352.t1, g493.t1, g5339.t1, g6637.t1, g6754.t1, g7025.t1, g7551.t1, g7710.t1	Pech_nbis-mrna-20772						Snud_S_nudus00013708, Snud_S_nudus00013710, Snud_S_nudus00013713, Snud_S_nudus00013716, Snud_S_nudus00018928, Snud_S_nudus00020945	Spur_SPU_014543-tr, Spur_SPU_016591-tr, Spur_SPU_021665-tr, Spur_SPU_023542-tr, Spur_SPU_026085-tr	Tcas_TC000139_001
OG0000551	Blan_BL02671_evm0, Blan_BL04315_evm0, Blan_BL06838_evm0, Blan_BL08793_cuf0, Blan_BL11328_evm0, Blan_BL20183_cuf1, Blan_BL20926_evm0, Blan_BL24666_evm0, Blan_BL97477_cuf1	Cgig_EKC20867, Cgig_EKC26205, Cgig_EKC43155, Cgig_EKC43156	CTELG03686.1, CTELG19923.1	Dgyr_DgyrT14361, Dgyr_DgyrT9502	Dros_mRNA12091, Dros_mRNA21135, Dros_mRNA24495, Dros_mRNA24496, Dros_mRNA29298, Dros_mRNA29300, Dros_mRNA7179	Eand_evm.model.Chr01.2501, Eand_evm.model.Chr02.1206, Eand_evm.model.Chr02.2298, Eand_evm.model.Chr02.2625, Eand_evm.model.Chr02.473, Eand_evm.model.Chr03.416, Eand_evm.model.Chr04.1376, Eand_evm.model.Chr06.1679, Eand_evm.model.Chr06.2075, Eand_evm.model.Chr06.532, Eand_evm.model.Chr07.1533, Eand_evm.model.Chr07.307, Eand_evm.model.Chr09.1876, Eand_evm.model.Chr09.1880, Eand_evm.model.ctg3998.2	Himp_381706G000918.mRNA1, Himp_381706G001486.mRNA1, Himp_381706G001599.mRNA1, Himp_381707G000318.mRNA1, Himp_381712G000017.mRNA1, Himp_381712G000412.mRNA1, Himp_381717G000550.mRNA1	Hrob_HelroT127347, Hrob_HelroT166590, Hrob_HelroT62390, Hrob_HelroT65913, Hrob_HelroT79004	Hsap_ENST00000245414, Hsap_ENST00000268638, Hsap_ENST00000367021, Hsap_ENST00000380956, Hsap_ENST00000393593, Hsap_ENST00000396864, Hsap_ENST00000397566, Hsap_ENST00000489702, Hsap_ENST00000601291	Lana_g11566.t1, Lana_g18475.t1, Lana_g24533.t1, Lana_g24534.t1, Lana_g29055.t1	Lcla_387135G000660.mRNA1, Lcla_387135G000761.mRNA1, Lcla_387140G000817.mRNA1, Lcla_387146G000472.mRNA1	Lgig_LotgiT131646, Lgig_LotgiT85054	Lluy_FUN_016036-T1, Lluy_FUN_016038-T1, Lluy_FUN_016046-T1, Lluy_FUN_024301-T1, Lluy_FUN_024303-T1, Lluy_FUN_032290-T1, Lluy_FUN_032291-T1, Lluy_FUN_035784-T1	Mhtx_020546.g.t1, Mhtx_028835.g.t1, Mhtx_029074.g.t1, Mhtx_031069.g.t1, Mhtx_031934.g.t1, Mhtx_033757.g.t1	Ngen_g14807.t1, Ngen_g16032.t1, Ngen_g25001.t1, Ngen_g42816.t1	Nvec_EDO30221, Nvec_EDO34919, Nvec_EDO45495, Nvec_EDO45496, Nvec_EDO47338	Oalv_OALVG00000005627.1, Oalv_OALVG00000005632.1, Oalv_OALVG00000011109.1, Oalv_OALVG00000014026.1		OFUSG05124.1, OFUSG09791.2, OFUSG26948.1	Paus_g1304.t1, Paus_g18158.t1, Paus_g18788.t1, Paus_g921.t1		Pech_nbis-mrna-17511, Pech_nbis-mrna-19414, Pech_nbis-mrna-19417, Pech_nbis-mrna-20055, Pech_nbis-mrna-773	rna-XM_033869270.1, rna-XM_033888790.1, rna-XM_033888828.1, rna-XM_033898759.1	Rpac_RPACG00000023480.1, Rpac_RPACG00000023484.1, Rpac_RPACG00000028357.1, Rpac_RPACG00000032364.1	Sbene_T05256-R1, Sbene_T21935-R1	Skow_PAC_23935275, Skow_PAC_23935301, Skow_PAC_23952096	Smar_SMAR015478-RA	Snud_S_nudus00010182, Snud_S_nudus00024921	Spur_SPU_004583-tr, Spur_SPU_010404-tr		evm.model.Scaf4538.1, evm.model.Scaf4538.5, evm.model.Scaf649.62
OG0000552	Blan_BL04364_cuf7, Blan_BL13660_cuf9, Blan_BL19158_cuf10	Cgig_EKC18559, Cgig_EKC27495, Cgig_EKC30352, Cgig_EKC31204, Cgig_EKC42620	CTELG00975.1, CTELG01633.2, CTELG03337.1, CTELG05531.1	Dgyr_DgyrT11172, Dgyr_DgyrT15901, Dgyr_DgyrT5617, Dgyr_DgyrT6573	Dros_mRNA13064, Dros_mRNA14096, Dros_mRNA20976, Dros_mRNA20978, Dros_mRNA22348, Dros_mRNA2872	Eand_evm.model.Chr01.1223, Eand_evm.model.Chr01.890, Eand_evm.model.Chr01.893, Eand_evm.model.Chr01.907, Eand_evm.model.Chr01.908, Eand_evm.model.Chr05.1284, Eand_evm.model.Chr09.793, Eand_evm.model.Chr11.165	Himp_381705G000897.mRNA1, Himp_381705G001286.mRNA1, Himp_381709G000827.mRNA1, Himp_381719G000345.mRNA1	Hrob_HelroT189258, Hrob_HelroT192019, Hrob_HelroT68442	Hsap_ENST00000371079, Hsap_ENST00000374448, Hsap_ENST00000375708, Hsap_ENST00000376214, Hsap_ENST00000524377, Hsap_ENST00000626019	Lana_g12715.t1, Lana_g7020.t1, Lana_g9020.t1	Lcla_387134G001039.mRNA1, Lcla_387134G001793.mRNA1, Lcla_387134G001794.mRNA1, Lcla_387139G000910.mRNA1, Lcla_387149G000072.mRNA1	Lgig_LotgiT120502, Lgig_LotgiT144166, Lgig_LotgiT219301, Lgig_LotgiT51609	Lluy_FUN_014846-T1, Lluy_FUN_019199-T1, Lluy_FUN_029084-T1, Lluy_FUN_029087-T1, Lluy_FUN_039342-T1	Mhtx_010427.g.t1, Mhtx_010568.g.t1, Mhtx_022804.g.t1, Mhtx_026490.g.t1	Ngen_g11669.t1, Ngen_g15869.t1, Ngen_g26662.t1, Ngen_g27263.t1, Ngen_g28704.t1, Ngen_g3896.t1	Nvec_EDO34479, Nvec_EDO39761, Nvec_EDO43993, Nvec_EDO45490, Nvec_EDO48215	Oalv_OALVG00000011372.1, Oalv_OALVG00000019581.1, Oalv_OALVG00000022049.1, Oalv_OALVG00000029261.1	Ofra_OFRAG00000013749.1, Ofra_OFRAG00000017573.1	OFUSG04548.1, OFUSG19169.1, OFUSG20659.1, OFUSG21100.1	Paus_g13080.t1, Paus_g15058.t1, Paus_g18032.t1, Paus_g755.t1, Paus_g9380.t1	g32311.t1, g38552.t1, g9924.t1	Pech_nbis-mrna-19740, Pech_nbis-mrna-4221, Pech_nbis-mrna-8016, Pech_nbis-mrna-9413	rna-XM_033872375.1, rna-XM_033881217.1, rna-XM_033882638.1, rna-XM_033894151.1	Rpac_RPACG00000001893.1, Rpac_RPACG00000004759.1, Rpac_RPACG00000007037.1, Rpac_RPACG00000007747.1	Sbene_T05283-R1	Skow_PAC_23914182, Skow_PAC_23943640, Skow_PAC_23950496	Smar_SMAR000930-RA, Smar_SMAR002406-RA, Smar_SMAR005489-RA, Smar_SMAR010528-RA, Smar_SMAR011588-RA	Snud_S_nudus00004118, Snud_S_nudus00014743, Snud_S_nudus00021076, Snud_S_nudus00021863, Snud_S_nudus00021864, Snud_S_nudus00021865, Snud_S_nudus00021866	Spur_SPU_020646-tr, Spur_SPU_024610-tr	Tcas_TC013538_001, Tcas_TC014181_001, Tcas_TC015667_001	evm.model.Scaf3209.11, evm.model.Scaf3209.12, evm.model.Scaf369.31, evm.model.Scaf369.32, evm.model.Scaf419.17
OG0000553	Blan_BL01315_evm1, Blan_BL04350_evm2, Blan_BL10654_cuf1, Blan_BL54329_cuf0	Cgig_EKC17972, Cgig_EKC19221, Cgig_EKC37733	CTELG07531.1, CTELG18725.1	Dgyr_DgyrT2148, Dgyr_DgyrT2151, Dgyr_DgyrT5037, Dgyr_DgyrT9056	Dros_mRNA15894, Dros_mRNA25471, Dros_mRNA29687, Dros_mRNA4008	Eand_evm.model.Chr03.1981, Eand_evm.model.Chr04.2355, Eand_evm.model.Chr06.625, Eand_evm.model.Chr07.723, Eand_evm.model.Chr07.969, Eand_evm.model.Chr08.115, Eand_evm.model.Chr09.425, Eand_evm.model.Chr10.827	Himp_381704G000564.mRNA1, Himp_381707G000974.mRNA1, Himp_381711G001216.mRNA1, Himp_381718G000739.mRNA1, Himp_381720G001324.mRNA1	Hrob_HelroT111587, Hrob_HelroT157785, Hrob_HelroT67950	Hsap_ENST00000272233, Hsap_ENST00000309739, Hsap_ENST00000375734, Hsap_ENST00000418115, Hsap_ENST00000587250	Lana_g21773.t1, Lana_g21774.t1, Lana_g21775.t1, Lana_g21780.t1, Lana_g21781.t1	Lcla_387133G001123.mRNA1, Lcla_387138G000169.mRNA1, Lcla_387138G000170.mRNA1, Lcla_387145G001185.mRNA1, Lcla_387146G000173.mRNA1	Lgig_LotgiT108011, Lgig_LotgiT170072, Lgig_LotgiT205687, Lgig_LotgiT207113, Lgig_LotgiT223513, Lgig_LotgiT233776	Lluy_FUN_007014-T1, Lluy_FUN_008364-T1, Lluy_FUN_017026-T1, Lluy_FUN_017028-T1, Lluy_FUN_024909-T1, Lluy_FUN_035308-T1	Mhtx_014320.g.t2, Mhtx_015535.g.t1, Mhtx_018835.g.t1, Mhtx_023376.g.t2, Mhtx_034035.g.t1	Ngen_g1967.t1, Ngen_g26652.t1, Ngen_g38720.t1, Ngen_g7613.t1, Ngen_g7614.t1	Nvec_EDO39465, Nvec_EDO42207	Oalv_OALVG00000004947.1, Oalv_OALVG00000020091.1, Oalv_OALVG00000020841.1, Oalv_OALVG00000020844.1, Oalv_OALVG00000023801.1	Ofra_OFRAG00000014363.1	OFUSG05685.1	Paus_g15084.t1, Paus_g15085.t1	g20671.t1, g31744.t1, g31746.t1, g33538.t1, g34143.t1, g37201.t1, g512.t1	Pech_nbis-mrna-14020, Pech_nbis-mrna-14024, Pech_nbis-mrna-17774, Pech_nbis-mrna-17775, Pech_nbis-mrna-20307, Pech_nbis-mrna-20606	rna-XM_033890110.1, rna-XM_033905908.1	Rpac_RPACG00000009194.1, Rpac_RPACG00000009202.1, Rpac_RPACG00000015471.1, Rpac_RPACG00000021109.1, Rpac_RPACG00000021110.1, Rpac_RPACG00000030391.1, Rpac_RPACG00000030392.1	Sbene_T04767-R1, Sbene_T08410-R1, Sbene_T08411-R1, Sbene_T21362-R1	Skow_PAC_23924479, Skow_PAC_23931614	Smar_SMAR002547-RA, Smar_SMAR002549-RA, Smar_SMAR004479-RA, Smar_SMAR010601-RA, Smar_SMAR010602-RA, Smar_SMAR011278-RA	Snud_S_nudus00006416, Snud_S_nudus00015946, Snud_S_nudus00015947, Snud_S_nudus00028443	Spur_SPU_011029-tr, Spur_SPU_011030-tr, Spur_SPU_022874-tr, Spur_SPU_024957-tr	Tcas_TC009158_001, Tcas_TC009159_001, Tcas_TC010782_001	evm.model.Scaf3215.5, evm.model.Scaf4108.21, evm.model.Scaf717.42, evm.model.Scaf717.43, evm.model.Scaf717.44
OG0000554	Blan_BL02295_cuf3, Blan_BL02886_evm3, Blan_BL03308_cuf0, Blan_BL03563_cuf1, Blan_BL19559_evm0, Blan_BL20868_evm0, Blan_BL24218_cuf0, Blan_BL28895_evm0	Cgig_EKC18422, Cgig_EKC23226, Cgig_EKC23548, Cgig_EKC36139, Cgig_EKC41411	CTELG04560.1, CTELG16413.2	Dgyr_DgyrT11717, Dgyr_DgyrT12712	Dros_mRNA18460, Dros_mRNA18461, Dros_mRNA29072, Dros_mRNA31761, Dros_mRNA5061, Dros_mRNA9339	Eand_evm.model.Chr03.2695, Eand_evm.model.Chr03.2696, Eand_evm.model.Chr03.2697, Eand_evm.model.Chr04.2352, Eand_evm.model.Chr05.1408, Eand_evm.model.Chr07.1895, Eand_evm.model.Chr09.1572	Himp_381706G000787.mRNA1, Himp_381709G000531.mRNA1, Himp_381709G001670.mRNA1, Himp_381709G001671.mRNA1, Himp_381709G001672.mRNA1, Himp_381716G000490.mRNA1, Himp_381719G000628.mRNA1, Himp_381719G000629.mRNA1	Hrob_HelroT113091, Hrob_HelroT156957, Hrob_HelroT192515, Hrob_HelroT62232	Hsap_ENST00000399298	Lana_g11395.t1, Lana_g3310.t1, Lana_g528.t1, Lana_g8661.t1	Lcla_387135G000905.mRNA1, Lcla_387139G000415.mRNA1, Lcla_387144G000545.mRNA1, Lcla_387149G000154.mRNA1	Lgig_LotgiT125533, Lgig_LotgiT183655, Lgig_LotgiT211143, Lgig_LotgiT73775, Lgig_LotgiT95581	Lluy_FUN_014411-T1, Lluy_FUN_034348-T1, Lluy_FUN_034349-T1	Mhtx_004829.g.t1, Mhtx_025861.g.t1, Mhtx_027567.g.t2, Mhtx_033009.g.t1	Ngen_g1001.t1, Ngen_g1002.t1, Ngen_g15498.t1, Ngen_g17619.t1, Ngen_g19163.t1, Ngen_g19164.t1, Ngen_g20817.t1, Ngen_g21425.t1, Ngen_g29023.t1, Ngen_g29879.t1, Ngen_g30573.t1, Ngen_g34668.t1, Ngen_g35117.t1, Ngen_g35358.t1, Ngen_g38811.t1, Ngen_g41372.t1, Ngen_g41720.t1	Nvec_EDO32760, Nvec_EDO40016, Nvec_EDO40847, Nvec_EDO45810, Nvec_EDO47924, Nvec_EDO48561	Oalv_OALVG00000000838.1, Oalv_OALVG00000028414.1	Ofra_OFRAG00000001814.1	OFUSG06451.1, OFUSG13139.1, OFUSG17538.1, OFUSG26265.1	Paus_g11009.t1, Paus_g14515.t1, Paus_g14516.t1, Paus_g14519.t1, Paus_g19654.t1	g18175.t1	Pech_nbis-mrna-16139, Pech_nbis-mrna-3595	rna-XM_033868691.1, rna-XM_033883840.1, rna-XM_033884069.1, rna-XM_033904127.1, rna-XM_033907694.1, rna-XM_033908076.1	Rpac_RPACG00000009080.1, Rpac_RPACG00000013593.1	Sbene_T05941-R1, Sbene_T06223-R1, Sbene_T16308-R1	Skow_PAC_23918198, Skow_PAC_23918199, Skow_PAC_23941053, Skow_PAC_23955859		Snud_S_nudus00003775, Snud_S_nudus00005189, Snud_S_nudus00022482, Snud_S_nudus00022483, Snud_S_nudus00022484	Spur_SPU_002739-tr, Spur_SPU_004178-tr, Spur_SPU_008478-tr, Spur_SPU_010288-tr, Spur_SPU_019382-tr, Spur_SPU_024582-tr	Tcas_TC014639_001	evm.model.Scaf1015.5, evm.model.Scaf201.7, evm.model.Scaf377.49
OG0000555	Blan_BL02272_evm0, Blan_BL03010_evm0, Blan_BL09859_cuf6, Blan_BL13243_evm4, Blan_BL13848_cuf9, Blan_BL18187_cuf19, Blan_BL18904_evm0, Blan_BL25079_evm0, Blan_BL72862_cuf0, Blan_BL95420_evm0, Blan_BL97036_cuf5	Cgig_EKC17376, Cgig_EKC32508, Cgig_EKC37416	CTELG07391.1, CTELG07393.1	Dgyr_DgyrT11070	Dros_mRNA13486, Dros_mRNA13487, Dros_mRNA13488, Dros_mRNA13489, Dros_mRNA13490, Dros_mRNA13491, Dros_mRNA20736, Dros_mRNA20738, Dros_mRNA20739, Dros_mRNA21407, Dros_mRNA21408, Dros_mRNA29790, Dros_mRNA35195, Dros_mRNA35628, Dros_mRNA5477, Dros_mRNA7553	Eand_evm.model.Chr01.2219, Eand_evm.model.Chr01.3191, Eand_evm.model.Chr01.649, Eand_evm.model.Chr02.1458, Eand_evm.model.Chr03.2847, Eand_evm.model.Chr04.2419, Eand_evm.model.Chr04.2434, Eand_evm.model.Chr04.2437, Eand_evm.model.Chr05.1585, Eand_evm.model.Chr06.515	Himp_381711G000297.mRNA1, Himp_381711G000607.mRNA1, Himp_381717G000707.mRNA1, Himp_381717G000745.mRNA1, Himp_381718G000445.mRNA1	Hrob_HelroT113786, Hrob_HelroT121253, Hrob_HelroT195069, Hrob_HelroT88649	Hsap_ENST00000220772, Hsap_ENST00000266066, Hsap_ENST00000274063, Hsap_ENST00000295113, Hsap_ENST00000436072	Lana_g1674.t1, Lana_g2735.t1, Lana_g2903.t1, Lana_g5279.t1	Lcla_387138G000897.mRNA1, Lcla_387141G000354.mRNA1, Lcla_387146G000712.mRNA1	Lgig_LotgiT73121, Lgig_LotgiT89037	Lluy_FUN_012975-T1, Lluy_FUN_012976-T1, Lluy_FUN_038798-T1, Lluy_FUN_038801-T1	Mhtx_006917.g.t1, Mhtx_006925.g.t4, Mhtx_012676.g.t1, Mhtx_012704.g.t1, Mhtx_014012.g.t1	Ngen_g10718.t1, Ngen_g24977.t1, Ngen_g35807.t1, Ngen_g8954.t1	Nvec_EDO31664, Nvec_EDO32500, Nvec_EDO38872, Nvec_EDO46557, Nvec_EDO46597	Oalv_OALVG00000014361.1, Oalv_OALVG00000015365.1	Ofra_OFRAG00000017958.1, Ofra_OFRAG00000018002.1	OFUSG02319.1, OFUSG02721.1, OFUSG08328.1, OFUSG17794.1, OFUSG26039.1	Paus_g13465.t1, Paus_g2143.t1	g1093.t1, g14152.t1	Pech_nbis-mrna-20036	rna-XM_033872180.1, rna-XM_033872445.1, rna-XM_033895369.1, rna-XM_033896691.1	Rpac_RPACG00000005524.1, Rpac_RPACG00000024011.1, Rpac_RPACG00000024013.1	Sbene_T06349-R1, Sbene_T08968-R1	Skow_PAC_23931404, Skow_PAC_23935358, Skow_PAC_23935390, Skow_PAC_23944574, Skow_PAC_23948636, Skow_PAC_23957208	Smar_SMAR012253-RA, Smar_SMAR013121-RA, Smar_SMAR013346-RA, Smar_SMAR015318-RA	Snud_S_nudus00006433, Snud_S_nudus00006824, Snud_S_nudus00006825, Snud_S_nudus00014358, Snud_S_nudus00014428, Snud_S_nudus00014516	Spur_SPU_004062-tr, Spur_SPU_006499-tr, Spur_SPU_011271-tr, Spur_SPU_026461-tr		evm.model.Scaf545.6, evm.model.Scaf545.7, evm.model.Scaf72.27
OG0000556	Blan_BL01496_cuf6, Blan_BL19762_evm0, Blan_BL43783_cuf2	Cgig_EKC31838, Cgig_EKC39077, Cgig_EKC39078	CTELG01122.2, CTELG01127.1, CTELG02841.1, CTELG09056.1, CTELG11495.1, CTELG15593.1, CTELG18498.2, CTELG18511.1, CTELG18694.1	Dgyr_DgyrT16304, Dgyr_DgyrT214, Dgyr_DgyrT5700	Dros_mRNA1008, Dros_mRNA13380, Dros_mRNA29521, Dros_mRNA3089, Dros_mRNA3090	Eand_evm.model.Chr02.469, Eand_evm.model.Chr09.58, Eand_evm.model.Chr09.59, Eand_evm.model.Chr09.65	Himp_381704G002402.mRNA1, Himp_381704G002696.mRNA1, Himp_381705G000785.mRNA1, Himp_381705G000786.mRNA1, Himp_381706G000014.mRNA1, Himp_381708G001503.mRNA1, Himp_381708G001572.mRNA1, Himp_381708G001657.mRNA1, Himp_381716G000163.mRNA1, Himp_381721G001023.mRNA1			Lana_g10859.t1, Lana_g11274.t1, Lana_g11275.t1, Lana_g11276.t1, Lana_g11277.t1, Lana_g12283.t1, Lana_g15856.t1, Lana_g15858.t1, Lana_g16392.t1, Lana_g21081.t1, Lana_g22025.t1, Lana_g22290.t1, Lana_g24912.t1, Lana_g24919.t1, Lana_g25191.t1, Lana_g25192.t1, Lana_g25193.t1, Lana_g27430.t1, Lana_g28109.t1, Lana_g28110.t1, Lana_g29197.t1, Lana_g8166.t1, Lana_g902.t1, Lana_g9219.t1	Lcla_387133G000278.mRNA1, Lcla_387135G001095.mRNA1, Lcla_387136G000320.mRNA1, Lcla_387144G000906.mRNA1, Lcla_387150G000295.mRNA1		Lluy_FUN_001979-T1, Lluy_FUN_020805-T1, Lluy_FUN_020806-T1, Lluy_FUN_025791-T1, Lluy_FUN_028205-T1, Lluy_FUN_033348-T1, Lluy_FUN_033349-T1, Lluy_FUN_033739-T1		Ngen_g33052.t1, Ngen_g5008.t1, Ngen_g6340.t1, Ngen_g6341.t1, Ngen_g9620.t1, Ngen_g9621.t1	Nvec_EDO33605, Nvec_EDO33606, Nvec_EDO33607, Nvec_EDO41907	Oalv_OALVG00000003226.2, Oalv_OALVG00000028660.1	Ofra_OFRAG00000014587.1	OFUSG13033.1, OFUSG13605.1, OFUSG15198.1	Paus_g1151.t1, Paus_g1916.t1, Paus_g4027.t1, Paus_g4028.t1, Paus_g4790.t1, Paus_g8015.t1, Paus_g8492.t1		Pech_nbis-mrna-10369, Pech_nbis-mrna-18276	rna-XM_033897509.1, rna-XM_033902347.1, rna-XM_033902989.1, rna-XM_033902990.1, rna-XM_033902991.1, rna-XM_033903213.1	Rpac_RPACG00000033550.1, Rpac_RPACG00000034534.1	Sbene_T00791-R1	Skow_PAC_23928274, Skow_PAC_23928275, Skow_PAC_23940941, Skow_PAC_23942659, Skow_PAC_23942663, Skow_PAC_23948798, Skow_PAC_23954863		Snud_S_nudus00007216, Snud_S_nudus00009883, Snud_S_nudus00011728, Snud_S_nudus00015660, Snud_S_nudus00019432, Snud_S_nudus00023312	Spur_SPU_002339-tr		evm.model.Scaf22.6, evm.model.Scaf247.61, evm.model.Scaf247.62, evm.model.Scaf917.1, evm.model.Scaf917.2, evm.model.Scaf917.3, evm.model.Scaf917.4, evm.model.Scaf983.90
OG0000557	Blan_BL20700_cuf1, Blan_BL25698_evm0, Blan_BL48419_cuf1, Blan_BL58904_cuf0, Blan_BL58910_cuf0, Blan_BL76393_cuf0	Cgig_EKC32314	CTELG01303.1, CTELG01305.1						Hsap_ENST00000239462, Hsap_ENST00000328333, Hsap_ENST00000354785, Hsap_ENST00000370017, Hsap_ENST00000647633	Lana_g19473.t1			Lluy_FUN_001578-T1, Lluy_FUN_001579-T1, Lluy_FUN_007398-T1, Lluy_FUN_007885-T1, Lluy_FUN_010967-T1, Lluy_FUN_010968-T1, Lluy_FUN_012705-T1, Lluy_FUN_013540-T1, Lluy_FUN_013545-T1, Lluy_FUN_013547-T1, Lluy_FUN_013550-T1, Lluy_FUN_013687-T1, Lluy_FUN_015943-T1, Lluy_FUN_016341-T1, Lluy_FUN_018604-T1, Lluy_FUN_018914-T1, Lluy_FUN_030333-T1, Lluy_FUN_036470-T1, Lluy_FUN_037184-T1, Lluy_FUN_037577-T1, Lluy_FUN_038273-T1	Mhtx_029665.g.t1	Ngen_g27756.t1, Ngen_g38244.t1, Ngen_g39084.t1, Ngen_g40006.t1, Ngen_g42139.t1		Oalv_OALVG00000000258.1, Oalv_OALVG00000000314.1, Oalv_OALVG00000001621.1, Oalv_OALVG00000001622.1, Oalv_OALVG00000003063.1, Oalv_OALVG00000003065.1, Oalv_OALVG00000003066.1, Oalv_OALVG00000003068.1, Oalv_OALVG00000009425.1, Oalv_OALVG00000014714.1, Oalv_OALVG00000014907.1, Oalv_OALVG00000014908.1, Oalv_OALVG00000015135.1, Oalv_OALVG00000015498.1, Oalv_OALVG00000015499.1, Oalv_OALVG00000015880.1, Oalv_OALVG00000015882.1, Oalv_OALVG00000017778.1, Oalv_OALVG00000017779.1, Oalv_OALVG00000017789.1, Oalv_OALVG00000017790.1, Oalv_OALVG00000019251.1, Oalv_OALVG00000024936.1, Oalv_OALVG00000027087.1, Oalv_OALVG00000027088.1, Oalv_OALVG00000027092.1, Oalv_OALVG00000027093.1, Oalv_OALVG00000028782.1, Oalv_OALVG00000028783.1, Oalv_OALVG00000034659.1		OFUSG00493.1	Paus_g10237.t1, Paus_g10238.t1, Paus_g11749.t1, Paus_g16337.t1, Paus_g16338.t1, Paus_g18920.t1, Paus_g19007.t1, Paus_g20385.t1, Paus_g2475.t1, Paus_g3158.t1, Paus_g5981.t1, Paus_g5984.t1, Paus_g620.t1		Pech_nbis-mrna-1045, Pech_nbis-mrna-1046, Pech_nbis-mrna-15596, Pech_nbis-mrna-623, Pech_nbis-mrna-624, Pech_nbis-mrna-627	rna-XM_033886033.1, rna-XM_033886034.1	Rpac_RPACG00000011682.1, Rpac_RPACG00000012941.1, Rpac_RPACG00000017960.1, Rpac_RPACG00000020542.1, Rpac_RPACG00000028795.1, Rpac_RPACG00000035955.1	Sbene_T15528-R1	Skow_PAC_23922146, Skow_PAC_23942311, Skow_PAC_23943610, Skow_PAC_23946925, Skow_PAC_23946927, Skow_PAC_23946944, Skow_PAC_23946947, Skow_PAC_23946957, Skow_PAC_23957676		Snud_S_nudus00017403, Snud_S_nudus00017452	Spur_SPU_001463-tr, Spur_SPU_001610-tr, Spur_SPU_002657-tr, Spur_SPU_002802-tr, Spur_SPU_003995-tr, Spur_SPU_005960-tr, Spur_SPU_009767-tr, Spur_SPU_009943-tr, Spur_SPU_011327-tr, Spur_SPU_013800-tr, Spur_SPU_015746-tr, Spur_SPU_015919-tr, Spur_SPU_018476-tr, Spur_SPU_019994-tr, Spur_SPU_022616-tr, Spur_SPU_024777-tr, Spur_SPU_024778-tr		evm.model.Scaf917.80
OG0000558	Blan_BL01136_cuf6, Blan_BL02730_cuf1	Cgig_EKC19365, Cgig_EKC37172	CTELG00548.1, CTELG00711.1, CTELG03408.1, CTELG03485.1	Dgyr_DgyrT16505, Dgyr_DgyrT6934, Dgyr_DgyrT6936, Dgyr_DgyrT9705	Dros_mRNA19394, Dros_mRNA33770, Dros_mRNA35735, Dros_mRNA35875, Dros_mRNA35876, Dros_mRNA5746	Eand_evm.model.Chr02.1456, Eand_evm.model.Chr04.1397, Eand_evm.model.Chr04.1683, Eand_evm.model.Chr04.677, Eand_evm.model.Chr05.1018, Eand_evm.model.Chr06.1169, Eand_evm.model.Chr07.1797, Eand_evm.model.Chr07.819, Eand_evm.model.ctg5078.3	Himp_381708G000422.mRNA1, Himp_381708G000869.mRNA1, Himp_381708G000870.mRNA1, Himp_381708G001164.mRNA1, Himp_381709G001523.mRNA1	Hrob_HelroT161220, Hrob_HelroT165704, Hrob_HelroT175268, Hrob_HelroT181593, Hrob_HelroT62376	Hsap_ENST00000315489, Hsap_ENST00000325113, Hsap_ENST00000332145	Lana_g27397.t1, Lana_g28302.t1, Lana_g9589.t1	Lcla_387136G000495.mRNA1, Lcla_387136G001216.mRNA1, Lcla_387136G001217.mRNA1, Lcla_387139G001214.mRNA1	Lgig_LotgiT106852, Lgig_LotgiT142353, Lgig_LotgiT174033, Lgig_LotgiT200481, Lgig_LotgiT201506, Lgig_LotgiT201507, Lgig_LotgiT201509, Lgig_LotgiT207007, Lgig_LotgiT207730	Lluy_FUN_020941-T1, Lluy_FUN_022315-T1, Lluy_FUN_036299-T1, Lluy_FUN_036300-T1, Lluy_FUN_036301-T1, Lluy_FUN_040099-T1	Mhtx_002301.g.t1, Mhtx_026124.g.t1, Mhtx_032158.g.t1, Mhtx_032566.g.t1	Ngen_g131.t1, Ngen_g22238.t1, Ngen_g29618.t1, Ngen_g3441.t1, Ngen_g42265.t1	Nvec_EDO35554, Nvec_EDO35555, Nvec_EDO37545, Nvec_EDO39533	Oalv_OALVG00000020978.1, Oalv_OALVG00000021471.1, Oalv_OALVG00000021472.1, Oalv_OALVG00000028644.1	Ofra_OFRAG00000006017.1, Ofra_OFRAG00000010670.1, Ofra_OFRAG00000014402.1, Ofra_OFRAG00000014403.1, Ofra_OFRAG00000014581.1	OFUSG00018.1, OFUSG01615.1, OFUSG01616.2, OFUSG09269.1	Paus_g3938.t1, Paus_g4192.t1	g32190.t1, g3354.t1, g41852.t1	Pech_nbis-mrna-15223, Pech_nbis-mrna-5124, Pech_nbis-mrna-5125, Pech_nbis-mrna-9215	rna-XM_033883720.1, rna-XM_033884307.1, rna-XM_033884308.1, rna-XM_033885565.1, rna-XM_033894500.1	Rpac_RPACG00000015142.1, Rpac_RPACG00000021931.1, Rpac_RPACG00000027256.1, Rpac_RPACG00000027257.1	Sbene_T14286-R2, Sbene_T14674-R1	Skow_PAC_23922097, Skow_PAC_23945220	Smar_SMAR003115-RA, Smar_SMAR012750-RA	Snud_S_nudus00014645, Snud_S_nudus00016449, Snud_S_nudus00017570, Snud_S_nudus00018580, Snud_S_nudus00018582, Snud_S_nudus00018583, Snud_S_nudus00028326, Snud_S_nudus00028327, Snud_S_nudus00028328	Spur_SPU_005728-tr, Spur_SPU_014186-tr	Tcas_TC008298_001, Tcas_TC034805_001	evm.model.Scaf127.10, evm.model.Scaf127.8, evm.model.Scaf414.4, evm.model.Scaf414.5, evm.model.Scaf4685.35
OG0000559	Blan_BL08274_evm0, Blan_BL11118_evm0, Blan_BL11172_evm3, Blan_BL17605_evm0	Cgig_EKC22641, Cgig_EKC42823	CTELG00429.2, CTELG01993.1, CTELG01994.1, CTELG02181.1, CTELG03349.3	Dgyr_DgyrT16402, Dgyr_DgyrT3293, Dgyr_DgyrT4677, Dgyr_DgyrT6252, Dgyr_DgyrT8434	Dros_mRNA20642, Dros_mRNA22147, Dros_mRNA24239, Dros_mRNA27885, Dros_mRNA36279	Eand_evm.model.Chr02.1842, Eand_evm.model.Chr03.1670, Eand_evm.model.Chr04.816, Eand_evm.model.Chr10.572	Himp_381705G000699.mRNA1, Himp_381705G000700.mRNA1, Himp_381705G000985.mRNA1, Himp_381716G000350.mRNA1	Hrob_HelroT138771, Hrob_HelroT148702	Hsap_ENST00000190165, Hsap_ENST00000325870, Hsap_ENST00000382251, Hsap_ENST00000382276, Hsap_ENST00000418121	Lana_g14961.t1, Lana_g22486.t1, Lana_g3735.t1, Lana_g3746.t1, Lana_g3917.t1	Lcla_387134G000318.mRNA1, Lcla_387134G000319.mRNA1, Lcla_387134G001207.mRNA1, Lcla_387134G001208.mRNA1	Lgig_LotgiT60671, Lgig_LotgiT79168, Lgig_LotgiT80701, Lgig_LotgiT80706	Lluy_FUN_000608-T1, Lluy_FUN_019399-T1, Lluy_FUN_019402-T1, Lluy_FUN_020700-T1, Lluy_FUN_020702-T1, Lluy_FUN_020704-T1, Lluy_FUN_033593-T1	Mhtx_020336.g.t1, Mhtx_030954.g.t1, Mhtx_033541.g.t1	Ngen_g16112.t1, Ngen_g16113.t1, Ngen_g23513.t1, Ngen_g29437.t1, Ngen_g29438.t1	Nvec_EDO27141, Nvec_EDO30270, Nvec_EDO32384, Nvec_EDO35744, Nvec_EDO36073, Nvec_EDO37386, Nvec_EDO41281, Nvec_EDO42568, Nvec_EDO45848	Oalv_OALVG00000002822.1, Oalv_OALVG00000009832.1, Oalv_OALVG00000025194.1, Oalv_OALVG00000028550.1, Oalv_OALVG00000028553.1	Ofra_OFRAG00000000703.1, Ofra_OFRAG00000001513.1, Ofra_OFRAG00000002097.1	OFUSG13198.1, OFUSG13199.1, OFUSG13385.1, OFUSG22490.1	Paus_g10291.t1, Paus_g10971.t1, Paus_g12035.t1, Paus_g17226.t1, Paus_g3325.t1	g26442.t1, g41128.t1	Pech_nbis-mrna-15733, Pech_nbis-mrna-15734	rna-XM_033877764.1, rna-XM_033881653.1, rna-XM_033881654.1, rna-XM_033882973.1	Rpac_RPACG00000019871.1, Rpac_RPACG00000019874.1, Rpac_RPACG00000025943.1, Rpac_RPACG00000025944.1, Rpac_RPACG00000028967.1, Rpac_RPACG00000034195.1	Sbene_T09848-R1, Sbene_T11147-R1	Skow_PAC_23942168, Skow_PAC_23945360, Skow_PAC_23945364, Skow_PAC_23958407	Smar_SMAR002496-RA, Smar_SMAR006330-RA, Smar_SMAR010498-RA, Smar_SMAR010523-RA, Smar_SMAR010524-RA	Snud_S_nudus00008946, Snud_S_nudus00021416, Snud_S_nudus00021611, Snud_S_nudus00022143, Snud_S_nudus00022147, Snud_S_nudus00022148	Spur_SPU_001255-tr, Spur_SPU_008648-tr	Tcas_TC002261_001, Tcas_TC010058_001, Tcas_TC010597_002	evm.model.Scaf227.88, evm.model.Scaf672.27, evm.model.Scaf672.28, evm.model.Scaf886.19
OG0000560	Blan_BL01034_evm0, Blan_BL03659_evm2, Blan_BL04778_evm0, Blan_BL04809_cuf4, Blan_BL06958_evm0, Blan_BL07438_evm1, Blan_BL10672_cuf1, Blan_BL12061_cuf3, Blan_BL13352_cuf3, Blan_BL16676_cuf8, Blan_BL19244_evm0, Blan_BL19413_evm0, Blan_BL22954_evm0, Blan_BL24438_cuf1, Blan_BL24591_evm0, Blan_BL24855_cuf1, Blan_BL29565_evm0, Blan_BL43826_cuf0, Blan_BL86525_cuf0, Blan_BL95629_evm0, Blan_BL95897_evm1, Blan_BL95898_evm0, Blan_BL95899_evm2	Cgig_EKC24709, Cgig_EKC41377			Dros_mRNA19031, Dros_mRNA23722, Dros_mRNA26004, Dros_mRNA29652, Dros_mRNA31220, Dros_mRNA37190, Dros_mRNA4580				Hsap_ENST00000306176, Hsap_ENST00000392790, Hsap_ENST00000408989, Hsap_ENST00000574002, Hsap_ENST00000643850	Lana_g17827.t1, Lana_g20945.t1, Lana_g20946.t1, Lana_g24302.t1, Lana_g24820.t1, Lana_g24821.t1, Lana_g24822.t1, Lana_g24992.t1, Lana_g25570.t1, Lana_g27199.t1, Lana_g27239.t1, Lana_g6032.t1, Lana_g6606.t1, Lana_g6608.t1, Lana_g8169.t1, Lana_g8944.t1			Lluy_FUN_004580-T1, Lluy_FUN_004581-T1	Mhtx_020726.g.t1		Nvec_EDO26727, Nvec_EDO28691, Nvec_EDO29830, Nvec_EDO30504, Nvec_EDO35823, Nvec_EDO36465, Nvec_EDO36481, Nvec_EDO36482, Nvec_EDO37019, Nvec_EDO37020, Nvec_EDO37401, Nvec_EDO38191, Nvec_EDO42813, Nvec_EDO42853, Nvec_EDO43456, Nvec_EDO44277, Nvec_EDO48965, Nvec_EDO49417	Oalv_OALVG00000012269.1			Paus_g1635.t1, Paus_g8325.t1, Paus_g8326.t1, Paus_g8327.t1, Paus_g8330.t1		Pech_nbis-mrna-14770, Pech_nbis-mrna-3322	rna-XM_033869706.1, rna-XM_033870208.1, rna-XM_033888489.1, rna-XM_033889725.1, rna-XM_033898158.1	Rpac_RPACG00000031805.1	Sbene_T02034-R1, Sbene_T07133-R1, Sbene_T18095-R1, Sbene_T19304-R1	Skow_PAC_23926638, Skow_PAC_23933697, Skow_PAC_23934158, Skow_PAC_23938829, Skow_PAC_23941575, Skow_PAC_23958226		Snud_S_nudus00020213	Spur_SPU_001902-tr, Spur_SPU_002017-tr, Spur_SPU_002306-tr, Spur_SPU_003550-tr, Spur_SPU_004039-tr, Spur_SPU_004040-tr, Spur_SPU_004061-tr, Spur_SPU_005270-tr, Spur_SPU_005829-tr, Spur_SPU_008665-tr, Spur_SPU_009529-tr, Spur_SPU_011926-tr, Spur_SPU_012510-tr, Spur_SPU_012758-tr, Spur_SPU_013923-tr, Spur_SPU_014213-tr, Spur_SPU_016301-tr, Spur_SPU_016840-tr, Spur_SPU_017288-tr, Spur_SPU_020825-tr, Spur_SPU_022889-tr, Spur_SPU_023826-tr, Spur_SPU_023920-tr, Spur_SPU_024217-tr, Spur_SPU_024219-tr, Spur_SPU_025120-tr, Spur_SPU_026587-tr, Spur_SPU_027535-tr, Spur_SPU_028276-tr, Spur_SPU_028280-tr
OG0000561	Blan_BL02942_evm3, Blan_BL11455_cuf4, Blan_BL11457_evm10, Blan_BL15427_cuf0, Blan_BL21252_evm8	Cgig_EKC19804, Cgig_EKC25060, Cgig_EKC25061, Cgig_EKC26878, Cgig_EKC38587, Cgig_EKC39214, Cgig_EKC41251	CTELG00292.1, CTELG01255.1, CTELG07955.1, CTELG08707.1	Dgyr_DgyrT10247	Dros_mRNA11762, Dros_mRNA14887, Dros_mRNA14888, Dros_mRNA21499, Dros_mRNA31914	Eand_evm.model.Chr02.2250, Eand_evm.model.Chr03.2345, Eand_evm.model.Chr04.2045, Eand_evm.model.Chr10.1096	Himp_381705G000175.mRNA1, Himp_381705G000261.mRNA1, Himp_381711G000984.mRNA1, Himp_381711G000986.mRNA1	Hrob_HelroT105761, Hrob_HelroT188628, Hrob_HelroT76239	Hsap_ENST00000369816, Hsap_ENST00000508821, Hsap_ENST00000621943	Lana_g10152.t1, Lana_g10153.t1, Lana_g10804.t1, Lana_g24363.t1, Lana_g24364.t1	Lcla_387134G001389.mRNA1, Lcla_387134G001391.mRNA1, Lcla_387141G000253.mRNA1, Lcla_387141G000254.mRNA1	Lgig_LotgiT165788, Lgig_LotgiT186121, Lgig_LotgiT214031, Lgig_LotgiT85833	Lluy_FUN_005514-T1, Lluy_FUN_037380-T1, Lluy_FUN_037381-T1	Mhtx_003415.g.t3, Mhtx_003904.g.t2, Mhtx_005247.g.t1, Mhtx_007862.g.t3, Mhtx_011929.g.t1, Mhtx_021143.g.t1, Mhtx_024710.g.t1	Ngen_g10372.t1, Ngen_g13178.t1, Ngen_g13179.t1, Ngen_g25275.t1, Ngen_g3501.t1, Ngen_g3502.t1, Ngen_g3503.t1, Ngen_g3504.t1, Ngen_g41231.t1, Ngen_g7896.t1, Ngen_g7900.t1	Nvec_EDO27351, Nvec_EDO48664	Oalv_OALVG00000014164.1, Oalv_OALVG00000014165.1, Oalv_OALVG00000028512.1	Ofra_OFRAG00000004104.1, Ofra_OFRAG00000008104.1	OFUSG07764.2, OFUSG07765.1, OFUSG17374.1, OFUSG20928.1	Paus_g11856.t1, Paus_g6190.t1, Paus_g6191.t1	g21946.t1, g26568.t1	Pech_nbis-mrna-5788, Pech_nbis-mrna-8215, Pech_nbis-mrna-8216	rna-XM_033879517.1, rna-XM_033882509.1, rna-XM_033882884.1, rna-XM_033882885.1, rna-XM_033895641.1, rna-XM_033897604.1	Rpac_RPACG00000007833.1, Rpac_RPACG00000023968.1, Rpac_RPACG00000023969.1	Sbene_T08509-R2, Sbene_T11355-R2, Sbene_T18497-R1	Skow_PAC_23927376, Skow_PAC_23948388, Skow_PAC_23948390, Skow_PAC_23948517	Smar_SMAR001835-RA, Smar_SMAR002261-RA, Smar_SMAR002349-RA, Smar_SMAR006835-RA	Snud_S_nudus00006083, Snud_S_nudus00006084, Snud_S_nudus00021712, Snud_S_nudus00021923	Spur_SPU_000334-tr, Spur_SPU_003072-tr, Spur_SPU_020397-tr	Tcas_TC010977_001, Tcas_TC011121_001, Tcas_TC011937_001, Tcas_TC011938_001, Tcas_TC016278_002, Tcas_TC016280_001, Tcas_TC034274_001, Tcas_TC034275_001, Tcas_TC034276_001	evm.model.Scaf2318.44, evm.model.Scaf4088.12, evm.model.Scaf4088.13, evm.model.Scaf86.40
OG0000562	Blan_BL00904_evm0, Blan_BL21691_evm0					Eand_evm.model.Chr01.1526, Eand_evm.model.Chr01.1532, Eand_evm.model.Chr01.1534, Eand_evm.model.Chr01.3205, Eand_evm.model.Chr01.3206, Eand_evm.model.Chr01.3207, Eand_evm.model.Chr01.3208, Eand_evm.model.Chr01.3210, Eand_evm.model.Chr01.3211, Eand_evm.model.Chr01.3212, Eand_evm.model.Chr01.3213, Eand_evm.model.Chr01.3214, Eand_evm.model.Chr01.3215, Eand_evm.model.Chr01.3226, Eand_evm.model.Chr01.3227, Eand_evm.model.Chr01.3228, Eand_evm.model.Chr01.3230, Eand_evm.model.Chr02.3484, Eand_evm.model.Chr02.3496, Eand_evm.model.Chr02.3505, Eand_evm.model.Chr02.3512, Eand_evm.model.Chr02.3579, Eand_evm.model.Chr02.577, Eand_evm.model.Chr02.578, Eand_evm.model.Chr03.1994, Eand_evm.model.Chr06.1124, Eand_evm.model.Chr06.1125, Eand_evm.model.Chr06.1126, Eand_evm.model.Chr06.1127, Eand_evm.model.Chr06.1129, Eand_evm.model.Chr06.1130, Eand_evm.model.Chr06.1131, Eand_evm.model.Chr06.1132, Eand_evm.model.Chr06.1133, Eand_evm.model.Chr06.1135, Eand_evm.model.Chr06.1136, Eand_evm.model.Chr06.1137, Eand_evm.model.Chr06.1139, Eand_evm.model.Chr06.952, Eand_evm.model.Chr07.1622, Eand_evm.model.Chr08.292, Eand_evm.model.Chr10.852, Eand_evm.model.ctg1636.1, Eand_evm.model.ctg2323.1, Eand_evm.model.ctg2822.1, Eand_evm.model.ctg2860.1, Eand_evm.model.ctg3116.2, Eand_evm.model.ctg3208.1, Eand_evm.model.ctg3208.2, Eand_evm.model.ctg4144.1, Eand_evm.model.ctg4543.1, Eand_evm.model.ctg4665.1, Eand_evm.model.ctg4742.1, Eand_evm.model.ctg5045.1, Eand_evm.model.ctg5469.1, Eand_evm.model.ctg5755.1		Hrob_HelroT175134, Hrob_HelroT175307, Hrob_HelroT175309	Hsap_ENST00000328895, Hsap_ENST00000373031, Hsap_ENST00000377962, Hsap_ENST00000673932	Lana_g26562.t1			Lluy_FUN_003789-T1, Lluy_FUN_003790-T1, Lluy_FUN_003792-T1, Lluy_FUN_014625-T1, Lluy_FUN_018725-T1, Lluy_FUN_018726-T1, Lluy_FUN_039194-T1, Lluy_FUN_039196-T1, Lluy_FUN_039197-T1, Lluy_FUN_039203-T1				Oalv_OALVG00000006501.1, Oalv_OALVG00000019241.1	Ofra_OFRAG00000006256.1	OFUSG04175.1, OFUSG04176.1, OFUSG04178.1, OFUSG05345.1, OFUSG08938.1, OFUSG08939.1, OFUSG13781.1, OFUSG14679.1, OFUSG15432.2, OFUSG16484.1, OFUSG17557.1, OFUSG17564.1, OFUSG19158.1, OFUSG19159.1, OFUSG19160.1, OFUSG19162.1, OFUSG21351.1, OFUSG21352.1, OFUSG21353.1, OFUSG21572.2, OFUSG23778.1			Pech_nbis-mrna-11255, Pech_nbis-mrna-1379, Pech_nbis-mrna-15217, Pech_nbis-mrna-16278, Pech_nbis-mrna-21318, Pech_nbis-mrna-492, Pech_nbis-mrna-8291, Pech_nbis-mrna-8293			Sbene_T21839-R3			Snud_S_nudus00010048, Snud_S_nudus00010049, Snud_S_nudus00010050, Snud_S_nudus00010051, Snud_S_nudus00010052, Snud_S_nudus00010053, Snud_S_nudus00010836, Snud_S_nudus00013746, Snud_S_nudus00013747, Snud_S_nudus00017478, Snud_S_nudus00017479, Snud_S_nudus00020313, Snud_S_nudus00020314, Snud_S_nudus00020315, Snud_S_nudus00020316, Snud_S_nudus00020317, Snud_S_nudus00020319, Snud_S_nudus00020320, Snud_S_nudus00020321, Snud_S_nudus00026166
OG0000563	Blan_BL12196_evm3, Blan_BL12328_evm0, Blan_BL96254_cuf3	Cgig_EKC17499, Cgig_EKC19405, Cgig_EKC26252, Cgig_EKC28693, Cgig_EKC29653, Cgig_EKC29654, Cgig_EKC39104, Cgig_EKC39158, Cgig_EKC41823, Cgig_EKC43124	CTELG02796.1, CTELG15534.1	Dgyr_DgyrT12308, Dgyr_DgyrT1657, Dgyr_DgyrT1660, Dgyr_DgyrT1661, Dgyr_DgyrT1662	Dros_mRNA10127, Dros_mRNA10847, Dros_mRNA1175, Dros_mRNA21053, Dros_mRNA22189, Dros_mRNA26432, Dros_mRNA26434, Dros_mRNA26436, Dros_mRNA27347, Dros_mRNA28020, Dros_mRNA2878, Dros_mRNA4476, Dros_mRNA6411	Eand_evm.model.Chr01.290, Eand_evm.model.Chr02.3519, Eand_evm.model.Chr10.741, Eand_evm.model.Chr10.875, Eand_evm.model.Chr11.423, Eand_evm.model.Chr11.663	Himp_381705G000614.mRNA1, Himp_381705G000622.mRNA1, Himp_381716G000052.mRNA1	Hrob_HelroT191290, Hrob_HelroT93069	Hsap_ENST00000261537, Hsap_ENST00000505820	Lana_g11774.t1, Lana_g11775.t1, Lana_g15021.t1, Lana_g29108.t1	Lcla_387134G000338.mRNA1, Lcla_387134G000339.mRNA1, Lcla_387144G000616.mRNA1	Lgig_LotgiT125402, Lgig_LotgiT181248, Lgig_LotgiT208430, Lgig_LotgiT76249	Lluy_FUN_013783-T1, Lluy_FUN_035815-T1, Lluy_FUN_035817-T1, Lluy_FUN_039444-T1	Mhtx_013293.g.t2, Mhtx_027574.g.t2, Mhtx_028543.g.t1	Ngen_g14838.t1, Ngen_g14839.t1, Ngen_g15995.t1, Ngen_g20482.t1, Ngen_g37885.t1, Ngen_g9888.t1	Nvec_EDO37482, Nvec_EDO37483, Nvec_EDO44606, Nvec_EDO44607	Oalv_OALVG00000023298.1, Oalv_OALVG00000029196.1, Oalv_OALVG00000032844.1	Ofra_OFRAG00000007478.1	OFUSG13295.1, OFUSG13672.1	Paus_g14396.t1, Paus_g1521.t1	g23096.t1, g26702.t1, g36161.t1, g8558.t1	Pech_nbis-mrna-13061, Pech_nbis-mrna-13275, Pech_nbis-mrna-19330, Pech_nbis-mrna-5566	rna-XM_033869625.1, rna-XM_033875558.1, rna-XM_033881166.1, rna-XM_033888434.1, rna-XM_033907479.1, rna-XM_033907480.1, rna-XM_033908380.1, rna-XM_033908495.1, rna-XM_033908497.1	Rpac_RPACG00000005781.1, Rpac_RPACG00000026023.1, Rpac_RPACG00000026029.1	Sbene_T10460-R1, Sbene_T18136-R1	Skow_PAC_23923969, Skow_PAC_23924011, Skow_PAC_23942288, Skow_PAC_23942471, Skow_PAC_23960170, Skow_PAC_23960192	Smar_SMAR002269-RA, Smar_SMAR011838-RA, Smar_SMAR013948-RA	Snud_S_nudus00004810, Snud_S_nudus00020871, Snud_S_nudus00020872	Spur_SPU_002077-tr, Spur_SPU_005620-tr, Spur_SPU_013030-tr, Spur_SPU_013495-tr, Spur_SPU_014588-tr, Spur_SPU_019183-tr, Spur_SPU_023108-tr, Spur_SPU_028701-tr	Tcas_TC013531_001, Tcas_TC014452_001, Tcas_TC033165_001	evm.model.Scaf569.43, evm.model.Scaf86.37
OG0000564	Blan_BL04627_evm0, Blan_BL16740_evm0, Blan_BL18337_evm9, Blan_BL23216_evm0, Blan_BL95811_evm2, Blan_BL95812_evm1, Blan_BL95813_evm0	Cgig_EKC19399, Cgig_EKC31900, Cgig_EKC33878	CTELG13396.1, CTELG14147.1, CTELG25880.1	Dgyr_DgyrT11884, Dgyr_DgyrT9891	Dros_mRNA11811, Dros_mRNA15406, Dros_mRNA17359, Dros_mRNA24100, Dros_mRNA25270, Dros_mRNA33806, Dros_mRNA34495, Dros_mRNA7887	Eand_evm.model.Chr04.1999, Eand_evm.model.Chr10.232	Himp_381713G000424.mRNA1, Himp_381717G001240.mRNA1, Himp_381718G001171.mRNA1, Himp_381718G001172.mRNA1, Himp_381720G000469.mRNA1, Himp_381720G000756.mRNA1, Himp_381720G000762.mRNA1	Hrob_HelroT107657, Hrob_HelroT160567, Hrob_HelroT179678, Hrob_HelroT64907	Hsap_ENST00000259392, Hsap_ENST00000374212	Lana_g11640.t1, Lana_g22678.t1, Lana_g23962.t1, Lana_g25385.t1, Lana_g28007.t1, Lana_g3324.t1, Lana_g3637.t1, Lana_g9509.t1, Lana_g9510.t1	Lcla_387138G000962.mRNA1, Lcla_387143G000786.mRNA1, Lcla_387146G000497.mRNA1	Lgig_LotgiT136112, Lgig_LotgiT162356, Lgig_LotgiT171571	Lluy_FUN_007699-T1, Lluy_FUN_007700-T1, Lluy_FUN_007701-T1, Lluy_FUN_008038-T1, Lluy_FUN_009049-T1	Mhtx_007421.g.t2, Mhtx_034449.g.t1	Ngen_g17546.t1, Ngen_g20893.t1, Ngen_g23331.t1, Ngen_g42741.t1, Ngen_g640.t1	Nvec_EDO27532, Nvec_EDO34361, Nvec_EDO34377	Oalv_OALVG00000000948.1, Oalv_OALVG00000009155.1, Oalv_OALVG00000024943.1, Oalv_OALVG00000035273.1	Ofra_OFRAG00000002793.1, Ofra_OFRAG00000005994.1, Ofra_OFRAG00000011983.1, Ofra_OFRAG00000015641.1	OFUSG07271.1, OFUSG07272.1, OFUSG08298.1, OFUSG15413.1, OFUSG23985.1	Paus_g11248.t1, Paus_g13633.t1, Paus_g5037.t1	g26469.t1, g33647.t1	Pech_nbis-mrna-11500, Pech_nbis-mrna-13518, Pech_nbis-mrna-20720	rna-XM_033872641.1, rna-XM_033874670.1, rna-XM_033876036.1, rna-XM_033882588.1, rna-XM_033882607.1, rna-XM_033886700.1	Rpac_RPACG00000014720.1, Rpac_RPACG00000014722.1, Rpac_RPACG00000014723.1, Rpac_RPACG00000035565.1	Sbene_T02277-R1, Sbene_T03177-R1, Sbene_T16632-R1, Sbene_T19394-R1	Skow_PAC_23935874, Skow_PAC_23937734, Skow_PAC_23948103, Skow_PAC_23948104, Skow_PAC_23948116, Skow_PAC_23954243, Skow_PAC_23954247, Skow_PAC_23954255	Smar_SMAR006425-RA, Smar_SMAR007616-RA	Snud_S_nudus00016651, Snud_S_nudus00016730, Snud_S_nudus00020136, Snud_S_nudus00020614, Snud_S_nudus00021793, Snud_S_nudus00022444	Spur_SPU_012675-tr, Spur_SPU_013043-tr	Tcas_TC004460_001, Tcas_TC005923_001	evm.model.Scaf1006.18, evm.model.Scaf264.7, evm.model.Scaf300.7, evm.model.Scaf82.20, evm.model.Scaf913.63, evm.model.Scaf935.120
OG0000565			CTELG00257.1, CTELG01817.1, CTELG01818.1, CTELG01826.1, CTELG01827.1, CTELG03590.1, CTELG05532.1, CTELG05743.1, CTELG06091.1, CTELG06521.1, CTELG08538.1, CTELG09753.1, CTELG11861.1, CTELG12385.1, CTELG13001.1, CTELG15956.1, CTELG15980.3, CTELG16883.1, CTELG22110.1, CTELG23366.2, CTELG25218.1, CTELG26168.1, CTELG26253.1	Dgyr_DgyrT10815, Dgyr_DgyrT14217, Dgyr_DgyrT16447, Dgyr_DgyrT16740, Dgyr_DgyrT263		Eand_evm.model.Chr01.1206, Eand_evm.model.Chr01.1708, Eand_evm.model.Chr01.2815, Eand_evm.model.Chr02.647, Eand_evm.model.Chr03.1235, Eand_evm.model.Chr06.156, Eand_evm.model.Chr07.1926, Eand_evm.model.Chr07.1927	Himp_381714G000152.mRNA1, Himp_381714G000153.mRNA1, Himp_381716G000161.mRNA1, Himp_381716G000162.mRNA1, Himp_381716G000805.mRNA1, Himp_381716G000806.mRNA1	Hrob_HelroT170428, Hrob_HelroT170433, Hrob_HelroT173597, Hrob_HelroT173604, Hrob_HelroT173963, Hrob_HelroT176694			Lcla_387144G000557.mRNA1, Lcla_387144G000818.mRNA1, Lcla_387148G000568.mRNA1, Lcla_387150G000816.mRNA1		Lluy_FUN_010681-T1, Lluy_FUN_010683-T1, Lluy_FUN_020520-T1, Lluy_FUN_035193-T1, Lluy_FUN_035194-T1, Lluy_FUN_037222-T1				Oalv_OALVG00000000758.1, Oalv_OALVG00000004930.1, Oalv_OALVG00000004931.1, Oalv_OALVG00000008710.1, Oalv_OALVG00000009948.1, Oalv_OALVG00000009949.1, Oalv_OALVG00000009952.1, Oalv_OALVG00000010173.1, Oalv_OALVG00000028444.1, Oalv_OALVG00000028449.1, Oalv_OALVG00000034381.1	Ofra_OFRAG00000005378.1, Ofra_OFRAG00000016342.1	OFUSG00640.1, OFUSG01602.1, OFUSG01979.2, OFUSG02073.1, OFUSG02079.1, OFUSG02082.1, OFUSG06118.1, OFUSG20647.1, OFUSG24298.1			Pech_nbis-mrna-12584, Pech_nbis-mrna-21414, Pech_nbis-mrna-4982, Pech_nbis-mrna-8588		Rpac_RPACG00000000560.1, Rpac_RPACG00000000562.1, Rpac_RPACG00000009113.1, Rpac_RPACG00000009114.1, Rpac_RPACG00000029662.1, Rpac_RPACG00000035941.1, Rpac_RPACG00000035943.1	Sbene_T01078-R1, Sbene_T07802-R1, Sbene_T12604-R1, Sbene_T14026-R2, Sbene_T14790-R1, Sbene_T14823-R1, Sbene_T16046-R1, Sbene_T16528-R1, Sbene_T17352-R1, Sbene_T18492-R1, Sbene_T18508-R1, Sbene_T18576-R1, Sbene_T23826-R1			Snud_S_nudus00002185, Snud_S_nudus00002837, Snud_S_nudus00002838, Snud_S_nudus00002898, Snud_S_nudus00002941, Snud_S_nudus00002942, Snud_S_nudus00002944, Snud_S_nudus00002947, Snud_S_nudus00008694, Snud_S_nudus00011835, Snud_S_nudus00012180, Snud_S_nudus00012181, Snud_S_nudus00012182, Snud_S_nudus00012183, Snud_S_nudus00013997, Snud_S_nudus00014849, Snud_S_nudus00024967, Snud_S_nudus00025140	Spur_SPU_009136-tr, Spur_SPU_025364-tr		evm.model.Scaf4404.18, evm.model.Scaf4404.20, evm.model.Scaf4736.8, evm.model.Scaf5000.1, evm.model.Scaf535.60
OG0000566	Blan_BL03878_evm1, Blan_BL08686_cuf1, Blan_BL14074_cuf3, Blan_BL97100_cuf5, Blan_BL97101_cuf7	Cgig_EKC17516, Cgig_EKC20131, Cgig_EKC20132, Cgig_EKC22618, Cgig_EKC22715, Cgig_EKC23550, Cgig_EKC23551, Cgig_EKC28633, Cgig_EKC29511, Cgig_EKC29513, Cgig_EKC31968, Cgig_EKC32691, Cgig_EKC32692, Cgig_EKC32693, Cgig_EKC32694, Cgig_EKC32695, Cgig_EKC33120, Cgig_EKC33121, Cgig_EKC35755, Cgig_EKC35821, Cgig_EKC35822, Cgig_EKC36620, Cgig_EKC36621, Cgig_EKC36622, Cgig_EKC36624, Cgig_EKC38429, Cgig_EKC38430, Cgig_EKC38431			Dros_mRNA10111, Dros_mRNA10112, Dros_mRNA12292, Dros_mRNA12293, Dros_mRNA13275, Dros_mRNA13863, Dros_mRNA13864, Dros_mRNA13865, Dros_mRNA17919, Dros_mRNA17920, Dros_mRNA17921, Dros_mRNA17958, Dros_mRNA17959, Dros_mRNA19445, Dros_mRNA20800, Dros_mRNA20801, Dros_mRNA20802, Dros_mRNA210, Dros_mRNA21824, Dros_mRNA24605, Dros_mRNA24607, Dros_mRNA25533, Dros_mRNA26503, Dros_mRNA28508, Dros_mRNA29277, Dros_mRNA30443, Dros_mRNA30444, Dros_mRNA30960, Dros_mRNA31066, Dros_mRNA31951, Dros_mRNA31952, Dros_mRNA31953, Dros_mRNA31954, Dros_mRNA31955, Dros_mRNA31988, Dros_mRNA31989, Dros_mRNA32234, Dros_mRNA32236, Dros_mRNA33615, Dros_mRNA33617, Dros_mRNA36258, Dros_mRNA6986, Dros_mRNA7630, Dros_mRNA8240, Dros_mRNA8241, Dros_mRNA8242, Dros_mRNA8244, Dros_mRNA8409, Dros_mRNA9503				Hsap_ENST00000370747, Hsap_ENST00000370751	Lana_g18655.t1		Lgig_LotgiT119118, Lgig_LotgiT119204, Lgig_LotgiT119299, Lgig_LotgiT216024				Nvec_EDO47605, Nvec_EDO47607, Nvec_EDO48431			OFUSG05152.1, OFUSG23926.1, OFUSG25063.1	Paus_g17585.t1, Paus_g19152.t1			rna-XM_033872313.1, rna-XM_033872428.1, rna-XM_033873482.1, rna-XM_033874487.1, rna-XM_033876046.1, rna-XM_033877599.1, rna-XM_033878894.1, rna-XM_033878901.1, rna-XM_033878902.1, rna-XM_033880530.1, rna-XM_033897656.1, rna-XM_033897666.1, rna-XM_033898730.1, rna-XM_033898750.1, rna-XM_033898763.1, rna-XM_033898774.1, rna-XM_033898786.1, rna-XM_033898799.1, rna-XM_033898808.1		Sbene_T05950-R1, Sbene_T08548-R1, Sbene_T08707-R1, Sbene_T08709-R1, Sbene_T09050-R1, Sbene_T14602-R1, Sbene_T21347-R1	Skow_PAC_23926422		Snud_S_nudus00014483, Snud_S_nudus00023422, Snud_S_nudus00027410, Snud_S_nudus00027411
OG0000567	Blan_BL33577_cuf0, Blan_BL46582_cuf0, Blan_BL47561_cuf0, Blan_BL50277_cuf0, Blan_BL55285_cuf0, Blan_BL63560_cuf0, Blan_BL81544_cuf0	Cgig_EKC17652, Cgig_EKC22092, Cgig_EKC22520, Cgig_EKC22817, Cgig_EKC23649, Cgig_EKC25502, Cgig_EKC31221, Cgig_EKC32605, Cgig_EKC37856, Cgig_EKC38616, Cgig_EKC42756	CTELG08041.1, CTELG09176.1, CTELG10477.1, CTELG21082.1, CTELG22135.1		Dros_mRNA11046, Dros_mRNA24114, Dros_mRNA27333, Dros_mRNA33771, Dros_mRNA33855, Dros_mRNA6796					Lana_g1552.t1, Lana_g22971.t1, Lana_g29418.t1, Lana_g3409.t1, Lana_g5988.t1, Lana_g7343.t1, Lana_g8016.t1		Lgig_LotgiT165437, Lgig_LotgiT173498, Lgig_LotgiT239367	Lluy_FUN_000312-T1, Lluy_FUN_000811-T1, Lluy_FUN_001653-T1, Lluy_FUN_001726-T1, Lluy_FUN_002934-T1, Lluy_FUN_007364-T1, Lluy_FUN_007416-T1, Lluy_FUN_007561-T1, Lluy_FUN_007673-T1, Lluy_FUN_008354-T1, Lluy_FUN_010974-T1, Lluy_FUN_013808-T1, Lluy_FUN_023524-T1, Lluy_FUN_032744-T1, Lluy_FUN_032927-T1, Lluy_FUN_033999-T1, Lluy_FUN_037197-T1, Lluy_FUN_038192-T1, Lluy_FUN_039171-T1, Lluy_FUN_039172-T1, Lluy_FUN_040720-T1, Lluy_FUN_040799-T1		Ngen_g14382.t1, Ngen_g18470.t1, Ngen_g21454.t1, Ngen_g25128.t1, Ngen_g31098.t1, Ngen_g33175.t1, Ngen_g38389.t1		Oalv_OALVG00000001754.1, Oalv_OALVG00000003523.1, Oalv_OALVG00000006163.1, Oalv_OALVG00000008646.1, Oalv_OALVG00000011917.1, Oalv_OALVG00000012331.1, Oalv_OALVG00000013829.1, Oalv_OALVG00000021712.1, Oalv_OALVG00000021760.1, Oalv_OALVG00000021873.1, Oalv_OALVG00000023408.1, Oalv_OALVG00000025376.1, Oalv_OALVG00000025532.1, Oalv_OALVG00000025670.1, Oalv_OALVG00000025772.1, Oalv_OALVG00000031426.1, Oalv_OALVG00000032044.1, Oalv_OALVG00000033609.1		OFUSG01657.1, OFUSG03189.1, OFUSG11619.1, OFUSG12384.1, OFUSG26246.1	Paus_g19346.t1, Paus_g19876.t1		Pech_nbis-mrna-10528, Pech_nbis-mrna-1723, Pech_nbis-mrna-241, Pech_nbis-mrna-5890	rna-XM_033874464.1, rna-XM_033874999.1, rna-XM_033875069.1, rna-XM_033875288.1, rna-XM_033875343.1, rna-XM_033875864.1, rna-XM_033881122.1, rna-XM_033897263.1	Rpac_RPACG00000004463.1, Rpac_RPACG00000004464.1, Rpac_RPACG00000004466.1, Rpac_RPACG00000031033.1		Skow_PAC_23914128, Skow_PAC_23916813, Skow_PAC_23917119, Skow_PAC_23917529, Skow_PAC_23918306, Skow_PAC_23927109, Skow_PAC_23927169, Skow_PAC_23927832, Skow_PAC_23933905, Skow_PAC_23934313, Skow_PAC_23935824, Skow_PAC_23941203, Skow_PAC_23941314, Skow_PAC_23947755, Skow_PAC_23958120		Snud_S_nudus00006867, Snud_S_nudus00014178, Snud_S_nudus00019412, Snud_S_nudus00023340
OG0000568	Blan_BL02692_cuf3, Blan_BL09477_evm0, Blan_BL13283_cuf0, Blan_BL23217_evm0	Cgig_EKC19981, Cgig_EKC32751, Cgig_EKC37072, Cgig_EKC41621	CTELG21752.1, CTELG21794.1, CTELG21895.1, CTELG22095.1, CTELG23196.1	Dgyr_DgyrT4646	Dros_mRNA18916, Dros_mRNA18917, Dros_mRNA2090, Dros_mRNA25685, Dros_mRNA26129, Dros_mRNA3557, Dros_mRNA36491, Dros_mRNA36492, Dros_mRNA36493, Dros_mRNA4814	Eand_evm.model.Chr01.1602, Eand_evm.model.Chr01.497, Eand_evm.model.Chr01.498, Eand_evm.model.Chr02.1325, Eand_evm.model.Chr03.2976, Eand_evm.model.Chr03.2979, Eand_evm.model.Chr06.2245, Eand_evm.model.Chr07.1925	Himp_381709G000110.mRNA1, Himp_381709G000113.mRNA1, Himp_381709G000487.mRNA1, Himp_381709G000488.mRNA1, Himp_381709G000702.mRNA1, Himp_381709G000703.mRNA1, Himp_381709G000905.mRNA1, Himp_381709G000906.mRNA1, Himp_381709G001177.mRNA1, Himp_381709G001179.mRNA1, Himp_381709G001500.mRNA1	Hrob_HelroT70323	Hsap_ENST00000226413	Lana_g1892.t1, Lana_g9990.t1	Lcla_387139G000130.mRNA1, Lcla_387139G000174.mRNA1, Lcla_387139G000175.mRNA1, Lcla_387139G000301.mRNA1, Lcla_387139G000432.mRNA1, Lcla_387139G000959.mRNA1, Lcla_387139G000960.mRNA1, Lcla_387139G001304.mRNA1, Lcla_387139G001305.mRNA1	Lgig_LotgiT103088, Lgig_LotgiT118379, Lgig_LotgiT140886, Lgig_LotgiT75206	Lluy_FUN_002372-T1, Lluy_FUN_011640-T1, Lluy_FUN_015225-T1, Lluy_FUN_020720-T1, Lluy_FUN_026794-T1, Lluy_FUN_026800-T1, Lluy_FUN_040494-T1, Lluy_FUN_040495-T1, Lluy_FUN_040496-T1	Mhtx_002655.g.t1, Mhtx_002963.g.t1, Mhtx_004390.g.t1, Mhtx_005177.g.t1, Mhtx_013517.g.t1, Mhtx_013995.g.t1, Mhtx_014599.g.t1, Mhtx_030186.g.t1, Mhtx_030535.g.t1	Ngen_g34187.t1, Ngen_g6271.t1, Ngen_g8796.t1		Oalv_OALVG00000010512.1, Oalv_OALVG00000017791.1, Oalv_OALVG00000017792.1, Oalv_OALVG00000028158.1, Oalv_OALVG00000028160.1, Oalv_OALVG00000034256.1	Ofra_OFRAG00000005204.1, Ofra_OFRAG00000012691.1, Ofra_OFRAG00000012692.1	OFUSG09681.1, OFUSG19622.1	Paus_g12379.t1, Paus_g14572.t1, Paus_g15068.t1	g24617.t1, g25728.t1, g29801.t1, g33513.t1		rna-XM_033893828.1, rna-XM_033894680.1, rna-XM_033894833.1	Rpac_RPACG00000001939.1, Rpac_RPACG00000002005.1, Rpac_RPACG00000002007.1, Rpac_RPACG00000004049.1, Rpac_RPACG00000004051.1, Rpac_RPACG00000034066.1, Rpac_RPACG00000034072.1	Sbene_T11997-R1, Sbene_T12760-R1	Skow_PAC_23919570	Smar_SMAR005656-RA, Smar_SMAR005741-RA, Smar_SMAR006353-RA, Smar_SMAR009828-RA	Snud_S_nudus00014928	Spur_SPU_001537-tr, Spur_SPU_026856-tr	Tcas_TC001245_001, Tcas_TC009772_001	evm.model.Scaf1059.35, evm.model.Scaf1059.36, evm.model.Scaf1059.37, evm.model.Scaf3216.3, evm.model.Scaf325.32, evm.model.Scaf325.33, evm.model.Scaf928.100
OG0000569	Blan_BL28395_evm0							Hrob_HelroT149645, Hrob_HelroT150089, Hrob_HelroT151168, Hrob_HelroT151206, Hrob_HelroT151216, Hrob_HelroT151217, Hrob_HelroT151221, Hrob_HelroT151243, Hrob_HelroT152473, Hrob_HelroT152479, Hrob_HelroT152496, Hrob_HelroT152497, Hrob_HelroT152498, Hrob_HelroT152506, Hrob_HelroT152510, Hrob_HelroT152514, Hrob_HelroT152516, Hrob_HelroT152518, Hrob_HelroT152521, Hrob_HelroT152525, Hrob_HelroT152528, Hrob_HelroT152530, Hrob_HelroT152532, Hrob_HelroT152533, Hrob_HelroT152537, Hrob_HelroT152543, Hrob_HelroT152544, Hrob_HelroT152545, Hrob_HelroT152563, Hrob_HelroT152567, Hrob_HelroT152596, Hrob_HelroT152601, Hrob_HelroT152605, Hrob_HelroT152612, Hrob_HelroT152616, Hrob_HelroT152634, Hrob_HelroT152636, Hrob_HelroT152646, Hrob_HelroT152652, Hrob_HelroT152668, Hrob_HelroT152674, Hrob_HelroT152677, Hrob_HelroT152678, Hrob_HelroT152679, Hrob_HelroT152686, Hrob_HelroT152688, Hrob_HelroT152695, Hrob_HelroT152704, Hrob_HelroT152705, Hrob_HelroT152726, Hrob_HelroT158568, Hrob_HelroT162928, Hrob_HelroT164067, Hrob_HelroT164069, Hrob_HelroT164197, Hrob_HelroT165039, Hrob_HelroT165383, Hrob_HelroT166822, Hrob_HelroT168134, Hrob_HelroT169240, Hrob_HelroT173140, Hrob_HelroT173904, Hrob_HelroT174505, Hrob_HelroT176107, Hrob_HelroT179111, Hrob_HelroT179118, Hrob_HelroT179121, Hrob_HelroT180335, Hrob_HelroT182078, Hrob_HelroT182617, Hrob_HelroT183688, Hrob_HelroT191764, Hrob_HelroT63375, Hrob_HelroT64447, Hrob_HelroT65834, Hrob_HelroT67414, Hrob_HelroT67464, Hrob_HelroT68256, Hrob_HelroT68656, Hrob_HelroT68708, Hrob_HelroT68724, Hrob_HelroT68746, Hrob_HelroT68917, Hrob_HelroT69082, Hrob_HelroT69135, Hrob_HelroT70175, Hrob_HelroT70277, Hrob_HelroT70347, Hrob_HelroT70388, Hrob_HelroT70512, Hrob_HelroT71529, Hrob_HelroT72710, Hrob_HelroT74746, Hrob_HelroT74808, Hrob_HelroT74962, Hrob_HelroT75758, Hrob_HelroT76399, Hrob_HelroT77287, Hrob_HelroT77621, Hrob_HelroT79474, Hrob_HelroT79568, Hrob_HelroT79713, Hrob_HelroT81106, Hrob_HelroT81129, Hrob_HelroT81133, Hrob_HelroT81208, Hrob_HelroT83058, Hrob_HelroT83315, Hrob_HelroT83374, Hrob_HelroT84744, Hrob_HelroT85022, Hrob_HelroT85448, Hrob_HelroT85470, Hrob_HelroT86763, Hrob_HelroT90297, Hrob_HelroT90481, Hrob_HelroT90779, Hrob_HelroT90782, Hrob_HelroT90788, Hrob_HelroT91881, Hrob_HelroT92501, Hrob_HelroT92514, Hrob_HelroT92532													g14842.t1, g14949.t1, g17469.t1, g34108.t1
OG0000570		Cgig_EKC21717, Cgig_EKC29345, Cgig_EKC31459, Cgig_EKC37120, Cgig_EKC37892, Cgig_EKC39032, Cgig_EKC39033, Cgig_EKC39034, Cgig_EKC39035, Cgig_EKC39473, Cgig_EKC39474, Cgig_EKC39475, Cgig_EKC39476, Cgig_EKC42137	CTELG00656.1, CTELG02802.1, CTELG04090.1, CTELG12183.1, CTELG14574.1, CTELG17391.1, CTELG20372.1	Dgyr_DgyrT1258, Dgyr_DgyrT15470, Dgyr_DgyrT197	Dros_mRNA11301, Dros_mRNA1139, Dros_mRNA13871, Dros_mRNA15354, Dros_mRNA24136	Eand_evm.model.Chr03.261, Eand_evm.model.Chr03.262, Eand_evm.model.Chr04.2763, Eand_evm.model.ctg426.27	Himp_381705G000741.mRNA1, Himp_381705G001707.mRNA1, Himp_381705G001709.mRNA1	Hrob_HelroT173674		Lana_g26703.t1, Lana_g8870.t1, Lana_g8871.t1	Lcla_387134G000866.mRNA1, Lcla_387134G001488.mRNA1	Lgig_LotgiT233093	Lluy_FUN_002896-T1, Lluy_FUN_006002-T1, Lluy_FUN_006006-T1, Lluy_FUN_006009-T1, Lluy_FUN_009143-T1, Lluy_FUN_020717-T1, Lluy_FUN_028317-T1, Lluy_FUN_028320-T1, Lluy_FUN_028321-T1, Lluy_FUN_030397-T1, Lluy_FUN_035379-T1, Lluy_FUN_035381-T1, Lluy_FUN_035382-T1, Lluy_FUN_035825-T1, Lluy_FUN_035826-T1	Mhtx_006087.g.t1, Mhtx_010934.g.t1, Mhtx_033453.g.t1			Oalv_OALVG00000009873.1, Oalv_OALVG00000010984.1, Oalv_OALVG00000023128.1, Oalv_OALVG00000023132.1, Oalv_OALVG00000023138.1, Oalv_OALVG00000023142.1, Oalv_OALVG00000023143.1, Oalv_OALVG00000026209.1, Oalv_OALVG00000030954.1, Oalv_OALVG00000030955.1, Oalv_OALVG00000030956.1, Oalv_OALVG00000030959.1, Oalv_OALVG00000030960.1, Oalv_OALVG00000035735.1	Ofra_OFRAG00000006630.1	OFUSG07043.1, OFUSG07088.1	Paus_g13149.t1, Paus_g2673.t1, Paus_g9035.t1		Pech_nbis-mrna-11038, Pech_nbis-mrna-3766, Pech_nbis-mrna-6982, Pech_nbis-mrna-6983, Pech_nbis-mrna-9954	rna-XM_033881060.1, rna-XM_033882086.1, rna-XM_033882088.1, rna-XM_033882093.1, rna-XM_033888362.1, rna-XM_033894585.1, rna-XM_033894720.1, rna-XM_033894721.1, rna-XM_033894801.1, rna-XM_033895129.1, rna-XM_033907321.1, rna-XM_033907535.1	Rpac_RPACG00000005309.1, Rpac_RPACG00000005311.1, Rpac_RPACG00000011257.1, Rpac_RPACG00000012392.1, Rpac_RPACG00000012394.1, Rpac_RPACG00000012395.1, Rpac_RPACG00000012397.1, Rpac_RPACG00000012400.1, Rpac_RPACG00000012401.1, Rpac_RPACG00000013875.1, Rpac_RPACG00000013876.1, Rpac_RPACG00000014022.1, Rpac_RPACG00000014027.1, Rpac_RPACG00000014034.1, Rpac_RPACG00000019586.1, Rpac_RPACG00000019588.1, Rpac_RPACG00000021341.1				Snud_S_nudus00020776, Snud_S_nudus00021919	Spur_SPU_020838-tr		evm.model.Scaf1006.76, evm.model.Scaf221.16, evm.model.Scaf221.17, evm.model.Scaf2318.26, evm.model.Scaf2466.27, evm.model.Scaf458.2, evm.model.Scaf458.7, evm.model.Scaf86.18, evm.model.Scaf9.6, evm.model.Scaf9.7
OG0000571		Cgig_EKC19189, Cgig_EKC22546, Cgig_EKC23040, Cgig_EKC31871, Cgig_EKC36126	CTELG03555.1, CTELG03557.1, CTELG13701.1, CTELG14348.1, CTELG14948.1		Dros_mRNA20732, Dros_mRNA20733, Dros_mRNA2256, Dros_mRNA23403, Dros_mRNA23890, Dros_mRNA23891, Dros_mRNA26154, Dros_mRNA28206, Dros_mRNA28207, Dros_mRNA33774, Dros_mRNA33963, Dros_mRNA33964, Dros_mRNA33965, Dros_mRNA3445, Dros_mRNA34464, Dros_mRNA34617, Dros_mRNA511	Eand_evm.model.Chr08.203, Eand_evm.model.Chr08.204, Eand_evm.model.Chr08.205, Eand_evm.model.Chr08.207, Eand_evm.model.Chr08.208, Eand_evm.model.Chr08.209, Eand_evm.model.Chr08.210, Eand_evm.model.Chr08.213, Eand_evm.model.Chr08.214, Eand_evm.model.Chr08.256, Eand_evm.model.Chr08.257, Eand_evm.model.Chr08.258, Eand_evm.model.Chr08.259, Eand_evm.model.Chr08.261, Eand_evm.model.Chr08.263, Eand_evm.model.Chr08.264, Eand_evm.model.Chr08.265, Eand_evm.model.Chr08.266, Eand_evm.model.ctg2669.1, Eand_evm.model.ctg2819.1, Eand_evm.model.ctg3408.1, Eand_evm.model.ctg3453.1		Hrob_HelroT168474, Hrob_HelroT176714				Lgig_LotgiT132033, Lgig_LotgiT238308	Lluy_FUN_009460-T1, Lluy_FUN_009461-T1, Lluy_FUN_009462-T1, Lluy_FUN_012568-T1, Lluy_FUN_012569-T1, Lluy_FUN_021661-T1, Lluy_FUN_021662-T1, Lluy_FUN_021666-T1, Lluy_FUN_021669-T1, Lluy_FUN_021674-T1, Lluy_FUN_021676-T1, Lluy_FUN_021677-T1, Lluy_FUN_021679-T1, Lluy_FUN_022454-T1, Lluy_FUN_024737-T1, Lluy_FUN_028161-T1				Oalv_OALVG00000004480.1, Oalv_OALVG00000004481.1, Oalv_OALVG00000004482.1, Oalv_OALVG00000004483.1, Oalv_OALVG00000004484.1, Oalv_OALVG00000004487.1, Oalv_OALVG00000004488.1, Oalv_OALVG00000004489.1, Oalv_OALVG00000004490.1, Oalv_OALVG00000004631.1, Oalv_OALVG00000004632.1, Oalv_OALVG00000004633.1, Oalv_OALVG00000004634.1, Oalv_OALVG00000010555.1, Oalv_OALVG00000010615.1, Oalv_OALVG00000010616.1, Oalv_OALVG00000013688.1, Oalv_OALVG00000013690.1, Oalv_OALVG00000013691.1		OFUSG02590.1			Pech_nbis-mrna-1090, Pech_nbis-mrna-11017, Pech_nbis-mrna-16909, Pech_nbis-mrna-16910, Pech_nbis-mrna-18, Pech_nbis-mrna-19041, Pech_nbis-mrna-4761, Pech_nbis-mrna-4949, Pech_nbis-mrna-5057, Pech_nbis-mrna-5184, Pech_nbis-mrna-5185, Pech_nbis-mrna-5186	rna-XM_033883248.1, rna-XM_033883249.1, rna-XM_033905428.1, rna-XM_033905810.1, rna-XM_033905899.1, rna-XM_033906753.1	Rpac_RPACG00000001457.1, Rpac_RPACG00000001458.1, Rpac_RPACG00000001725.1, Rpac_RPACG00000004177.1, Rpac_RPACG00000004178.1, Rpac_RPACG00000018987.1, Rpac_RPACG00000033848.1	Sbene_T10123-R1, Sbene_T10125-R1			Snud_S_nudus00011781, Snud_S_nudus00011782, Snud_S_nudus00011789, Snud_S_nudus00011791, Snud_S_nudus00011792, Snud_S_nudus00011793, Snud_S_nudus00011795, Snud_S_nudus00011796, Snud_S_nudus00011798, Snud_S_nudus00011799, Snud_S_nudus00011800			evm.model.Scaf249.64
OG0000572	Blan_BL22439_cuf5, Blan_BL27724_evm0, Blan_BL29228_evm0	Cgig_EKC23836, Cgig_EKC25561	CTELG02075.1, CTELG11025.1, CTELG18150.1, CTELG19433.1, CTELG19434.1		Dros_mRNA11018, Dros_mRNA9529	Eand_evm.model.Chr02.183, Eand_evm.model.Chr04.1982, Eand_evm.model.Chr06.1223, Eand_evm.model.Chr09.29, Eand_evm.model.ctg2493.1, Eand_evm.model.ctg4158.1, Eand_evm.model.ctg5989.1	Himp_381709G000985.mRNA1	Hrob_HelroT146890			Lcla_387143G000579.mRNA1		Lluy_FUN_000416-T1, Lluy_FUN_000417-T1, Lluy_FUN_002392-T1, Lluy_FUN_002467-T1, Lluy_FUN_005819-T1, Lluy_FUN_005820-T1, Lluy_FUN_005822-T1, Lluy_FUN_005826-T1, Lluy_FUN_005827-T1, Lluy_FUN_005829-T1, Lluy_FUN_007582-T1, Lluy_FUN_007954-T1, Lluy_FUN_007955-T1, Lluy_FUN_009734-T1, Lluy_FUN_011269-T1, Lluy_FUN_011273-T1, Lluy_FUN_021035-T1, Lluy_FUN_027610-T1, Lluy_FUN_027612-T1, Lluy_FUN_027615-T1	Mhtx_005860.g.t1, Mhtx_029672.g.t1			Oalv_OALVG00000022693.1, Oalv_OALVG00000022698.1, Oalv_OALVG00000029912.1, Oalv_OALVG00000029920.1	Ofra_OFRAG00000007292.1	OFUSG02458.1, OFUSG04339.1, OFUSG09477.2, OFUSG19790.1, OFUSG21733.1		g13930.t1	Pech_nbis-mrna-10133, Pech_nbis-mrna-18774, Pech_nbis-mrna-610	rna-XM_033875678.1, rna-XM_033890742.1, rna-XM_033903723.1, rna-XM_033904899.1	Rpac_RPACG00000001031.1, Rpac_RPACG00000004533.1, Rpac_RPACG00000013057.1, Rpac_RPACG00000017889.1, Rpac_RPACG00000030103.1, Rpac_RPACG00000030108.1, Rpac_RPACG00000033627.1, Rpac_RPACG00000034760.1, Rpac_RPACG00000034764.1	Sbene_T00926-R1, Sbene_T03022-R1, Sbene_T04229-R1, Sbene_T11073-R1, Sbene_T11074-R1, Sbene_T13260-R2, Sbene_T14953-R1, Sbene_T18304-R1, Sbene_T20520-R1, Sbene_T24823-R1	Skow_PAC_23917360, Skow_PAC_23929575, Skow_PAC_23929942, Skow_PAC_23957467	Smar_SMAR000026-RA, Smar_SMAR001894-RA	Snud_S_nudus00003397, Snud_S_nudus00003401, Snud_S_nudus00003402, Snud_S_nudus00006888, Snud_S_nudus00007743, Snud_S_nudus00013032, Snud_S_nudus00013033, Snud_S_nudus00013037, Snud_S_nudus00013038, Snud_S_nudus00013043, Snud_S_nudus00013868, Snud_S_nudus00017803, Snud_S_nudus00017808, Snud_S_nudus00017819, Snud_S_nudus00018013, Snud_S_nudus00019887, Snud_S_nudus00019888	Spur_SPU_001270-tr, Spur_SPU_001271-tr, Spur_SPU_001272-tr, Spur_SPU_008755-tr, Spur_SPU_009760-tr, Spur_SPU_010090-tr, Spur_SPU_012531-tr, Spur_SPU_016674-tr, Spur_SPU_016675-tr, Spur_SPU_028042-tr	Tcas_TC033823_001	evm.model.Scaf1024.26, evm.model.Scaf1024.27, evm.model.Scaf3072.111, evm.model.Scaf3072.112, evm.model.Scaf3072.116, evm.model.Scaf318.1, evm.model.Scaf4052.8, evm.model.Scaf4052.9, evm.model.Scaf4310.1, evm.model.Scaf4916.1, evm.model.Scaf685.79, evm.model.Scaf864.3
OG0000573	Blan_BL07974_cuf4, Blan_BL08099_cuf8, Blan_BL12489_evm0, Blan_BL14255_cuf0, Blan_BL20249_evm2, Blan_BL22431_evm0, Blan_BL96225_cuf4, Blan_BL96226_cuf5, Blan_BL96452_cuf12, Blan_BL96680_cuf2, Blan_BL96687_cuf8	Cgig_EKC28365, Cgig_EKC34052, Cgig_EKC39393	CTELG04331.1, CTELG24066.3	Dgyr_DgyrT866	Dros_mRNA11606, Dros_mRNA14163, Dros_mRNA15788, Dros_mRNA15789, Dros_mRNA20428, Dros_mRNA27016, Dros_mRNA28478, Dros_mRNA30586, Dros_mRNA37384, Dros_mRNA7570	Eand_evm.model.Chr06.610	Himp_381704G001528.mRNA1, Himp_381704G001529.mRNA1, Himp_381708G000488.mRNA1, Himp_381719G000027.mRNA1, Himp_381719G000029.mRNA1	Hrob_HelroT161143, Hrob_HelroT161145, Hrob_HelroT161146	Hsap_ENST00000280527, Hsap_ENST00000297161, Hsap_ENST00000335613, Hsap_ENST00000610776	Lana_g10222.t1, Lana_g10777.t1, Lana_g18036.t1	Lcla_387133G002707.mRNA1, Lcla_387133G002709.mRNA1, Lcla_387136G000565.mRNA1, Lcla_387149G000051.mRNA1	Lgig_LotgiT119262, Lgig_LotgiT168619, Lgig_LotgiT229900, Lgig_LotgiT71199, Lgig_LotgiT86569	Lluy_FUN_006205-T1, Lluy_FUN_021314-T1, Lluy_FUN_023657-T1, Lluy_FUN_031410-T1	Mhtx_011567.g.t6, Mhtx_011845.g.t1, Mhtx_029830.g.t1	Ngen_g10667.t1, Ngen_g26923.t1, Ngen_g29994.t1, Ngen_g31776.t1, Ngen_g32228.t1, Ngen_g3782.t1, Ngen_g6677.t1	Nvec_EDO33061, Nvec_EDO33130, Nvec_EDO33131	Oalv_OALVG00000005385.1, Oalv_OALVG00000021346.1, Oalv_OALVG00000023686.1, Oalv_OALVG00000031473.1	Ofra_OFRAG00000010617.1	OFUSG01893.1, OFUSG01894.1, OFUSG01895.1, OFUSG16664.1	Paus_g10389.t1, Paus_g11165.t1, Paus_g16464.t1, Paus_g16468.t1, Paus_g17907.t1, Paus_g19866.t1, Paus_g20238.t1	g26264.t1	Pech_nbis-mrna-9466, Pech_nbis-mrna-9468, Pech_nbis-mrna-9469	rna-XM_033872413.1, rna-XM_033874112.1, rna-XM_033901917.1	Rpac_RPACG00000004899.1, Rpac_RPACG00000014507.1, Rpac_RPACG00000024483.1, Rpac_RPACG00000027215.1, Rpac_RPACG00000027216.1, Rpac_RPACG00000027217.1	Sbene_T05805-R1	Skow_PAC_23917885, Skow_PAC_23926421, Skow_PAC_23927361, Skow_PAC_23929837, Skow_PAC_23940394, Skow_PAC_23940400, Skow_PAC_23947571, Skow_PAC_23947574, Skow_PAC_23952363, Skow_PAC_23955226, Skow_PAC_23955236	Smar_SMAR002832-RA, Smar_SMAR011567-RA	Snud_S_nudus00003240, Snud_S_nudus00004093, Snud_S_nudus00014919	Spur_SPU_000957-tr, Spur_SPU_015760-tr, Spur_SPU_016089-tr, Spur_SPU_016222-tr, Spur_SPU_019401-tr, Spur_SPU_028501-tr	Tcas_TC003823_001, Tcas_TC011601_001, Tcas_TC012674_001	evm.model.Scaf2966.20, evm.model.Scaf3298.44, evm.model.Scaf843.46
OG0000574	Blan_BL12368_evm0, Blan_BL15930_cuf0, Blan_BL16147_evm4, Blan_BL22623_evm2	Cgig_EKC18853, Cgig_EKC19952, Cgig_EKC23547, Cgig_EKC40606, Cgig_EKC42753	CTELG04371.1, CTELG06608.1, CTELG07016.1	Dgyr_DgyrT12889, Dgyr_DgyrT6740	Dros_mRNA32309, Dros_mRNA32310, Dros_mRNA36121, Dros_mRNA6254	Eand_evm.model.Chr03.1927, Eand_evm.model.Chr03.2078, Eand_evm.model.Chr09.720, Eand_evm.model.Chr09.954, Eand_evm.model.ctg857.3	Himp_000043G000003.mRNA1, Himp_381706G001308.mRNA1, Himp_381709G000282.mRNA1, Himp_381719G001087.mRNA1	Hrob_HelroT184920, Hrob_HelroT78113, Hrob_HelroT82387	Hsap_ENST00000222402, Hsap_ENST00000306627, Hsap_ENST00000357194, Hsap_ENST00000373910, Hsap_ENST00000398733, Hsap_ENST00000425792, Hsap_ENST00000602959	Lana_g23104.t1, Lana_g3191.t1, Lana_g8939.t1, Lana_g8940.t1, Lana_g8941.t1	Lcla_387135G001102.mRNA1, Lcla_387139G001204.mRNA1, Lcla_387149G000612.mRNA1, Lcla_387149G000613.mRNA1	Lgig_LotgiT166008, Lgig_LotgiT200069, Lgig_LotgiT205254, Lgig_LotgiT205258	Lluy_FUN_004602-T1, Lluy_FUN_022554-T1, Lluy_FUN_026848-T1	Mhtx_000303.g.t1, Mhtx_008973.g.t1, Mhtx_008991.g.t1, Mhtx_020339.g.t2, Mhtx_020653.g.t1, Mhtx_024574.g.t1, Mhtx_024865.g.t1, Mhtx_026768.g.t1, Mhtx_032210.g.t1	Ngen_g25482.t1, Ngen_g419.t1	Nvec_EDO33975, Nvec_EDO33976, Nvec_EDO43669	Oalv_OALVG00000011743.1, Oalv_OALVG00000021676.1, Oalv_OALVG00000028766.1, Oalv_OALVG00000033836.1	Ofra_OFRAG00000007703.1, Ofra_OFRAG00000012432.1, Ofra_OFRAG00000017435.1	OFUSG16466.1, OFUSG17905.1	Paus_g13706.t1, Paus_g4302.t1, Paus_g9952.t1	g13974.t1, g31393.t1, g41075.t1	Pech_nbis-mrna-12522, Pech_nbis-mrna-13448, Pech_nbis-mrna-8860	rna-XM_033873185.1, rna-XM_033873207.1, rna-XM_033877081.1, rna-XM_033884223.1, rna-XM_033888558.1, rna-XM_033888570.1, rna-XM_033888600.1, rna-XM_033901272.1	Rpac_RPACG00000001717.1, Rpac_RPACG00000012489.1, Rpac_RPACG00000035969.1	Sbene_T01105-R3, Sbene_T01387-R1, Sbene_T01394-R1, Sbene_T03489-R2, Sbene_T04897-R1, Sbene_T06022-R1, Sbene_T06462-R3, Sbene_T15723-R2, Sbene_T16383-R1, Sbene_T16486-R1, Sbene_T17085-R5, Sbene_T17086-R3, Sbene_T18004-R1, Sbene_T18133-R1, Sbene_T18488-R1	Skow_PAC_23949365, Skow_PAC_23959659, Skow_PAC_23959664	Smar_SMAR008921-RA	Snud_S_nudus00003334, Snud_S_nudus00025241, Snud_S_nudus00027702, Snud_S_nudus00027703	Spur_SPU_006199-tr, Spur_SPU_007522-tr, Spur_SPU_008618-tr, Spur_SPU_010580-tr	Tcas_TC000443_001, Tcas_TC012100_001	evm.model.Scaf229.13, evm.model.Scaf843.42
OG0000575	Blan_BL08252_cuf2, Blan_BL14534_evm0, Blan_BL52209_cuf0	Cgig_EKC20616, Cgig_EKC20617, Cgig_EKC22583, Cgig_EKC32116, Cgig_EKC34462, Cgig_EKC36116, Cgig_EKC42979	CTELG01090.1, CTELG02794.1, CTELG02819.1, CTELG10429.1	Dgyr_DgyrT12869, Dgyr_DgyrT1378, Dgyr_DgyrT1379, Dgyr_DgyrT3164, Dgyr_DgyrT3167	Dros_mRNA21206, Dros_mRNA22025, Dros_mRNA23367, Dros_mRNA25984, Dros_mRNA30112, Dros_mRNA31660, Dros_mRNA34904, Dros_mRNA38074, Dros_mRNA817	Eand_evm.model.Chr03.1377, Eand_evm.model.Chr03.1378, Eand_evm.model.Chr07.1107, Eand_evm.model.Chr09.1513	Himp_381705G000089.mRNA1, Himp_381705G000115.mRNA1, Himp_381705G001267.mRNA1, Himp_381705G001822.mRNA1, Himp_381712G001090.mRNA1, Himp_381717G000163.mRNA1, Himp_381721G000718.mRNA1	Hrob_HelroT163505, Hrob_HelroT165018, Hrob_HelroT189242, Hrob_HelroT189243	Hsap_ENST00000287474	Lana_g13267.t1, Lana_g13269.t1, Lana_g1394.t1, Lana_g17180.t1	Lcla_387134G000418.mRNA1, Lcla_387134G000840.mRNA1, Lcla_387134G001331.mRNA1	Lgig_LotgiT162635, Lgig_LotgiT164312, Lgig_LotgiT165756, Lgig_LotgiT172089, Lgig_LotgiT233861, Lgig_LotgiT237231, Lgig_LotgiT237623	Lluy_FUN_016798-T1, Lluy_FUN_021803-T1, Lluy_FUN_022642-T1	Mhtx_000707.g.t1, Mhtx_000825.g.t1, Mhtx_006217.g.t1, Mhtx_022605.g.t1, Mhtx_025324.g.t6, Mhtx_028706.g.t1	Ngen_g31741.t1, Ngen_g4277.t1, Ngen_g4409.t1, Ngen_g4412.t1	Nvec_EDO28805, Nvec_EDO34476, Nvec_EDO34492, Nvec_EDO43912	Oalv_OALVG00000018739.1, Oalv_OALVG00000029143.1, Oalv_OALVG00000031725.1	Ofra_OFRAG00000006342.1, Ofra_OFRAG00000007217.1, Ofra_OFRAG00000012957.1	OFUSG13097.1, OFUSG13099.2, OFUSG16411.1	Paus_g16885.t1, Paus_g20077.t1, Paus_g3970.t1	g10514.t1, g2099.t1, g39586.t1, g41593.t1, g42230.t1	Pech_nbis-mrna-11373, Pech_nbis-mrna-12877	rna-XM_033881785.1, rna-XM_033882449.1, rna-XM_033882597.1, rna-XM_033883053.1, rna-XM_033884531.1, rna-XM_033884536.1, rna-XM_033884538.1, rna-XM_033900311.1, rna-XM_033900525.1	Rpac_RPACG00000012357.1, Rpac_RPACG00000021422.1, Rpac_RPACG00000025755.1	Sbene_T00621-R1, Sbene_T10228-R1, Sbene_T11618-R1	Skow_PAC_23944339, Skow_PAC_23944342, Skow_PAC_23945927, Skow_PAC_23946021	Smar_SMAR013119-RA	Snud_S_nudus00011225, Snud_S_nudus00011226, Snud_S_nudus00011227, Snud_S_nudus00021260, Snud_S_nudus00022393, Snud_S_nudus00022510	Spur_SPU_017103-tr	Tcas_TC009118_001	evm.model.Scaf2189.9, evm.model.Scaf3616.5, evm.model.Scaf39.21, evm.model.Scaf672.36, evm.model.Scaf886.31
OG0000576	Blan_BL00273_cuf14, Blan_BL03846_cuf4, Blan_BL08119_cuf15, Blan_BL19168_cuf12	Cgig_EKC24350, Cgig_EKC26082	CTELG17941.1, CTELG18759.1	Dgyr_DgyrT14441, Dgyr_DgyrT5482, Dgyr_DgyrT9772	Dros_mRNA198, Dros_mRNA29173, Dros_mRNA31794, Dros_mRNA31795, Dros_mRNA31797, Dros_mRNA37596, Dros_mRNA37597, Dros_mRNA7528, Dros_mRNA9381	Eand_evm.model.Chr01.2829, Eand_evm.model.Chr03.1119, Eand_evm.model.Chr04.2265, Eand_evm.model.Chr09.1328, Eand_evm.model.Chr11.1495, Eand_evm.model.Chr11.938	Himp_381704G001070.mRNA1, Himp_381704G001395.mRNA1, Himp_381704G002443.mRNA1	Hrob_HelroT134277, Hrob_HelroT136198, Hrob_HelroT170571, Hrob_HelroT170572, Hrob_HelroT171327, Hrob_HelroT171329, Hrob_HelroT174989, Hrob_HelroT174990, Hrob_HelroT175161, Hrob_HelroT192384, Hrob_HelroT67485	Hsap_ENST00000356253, Hsap_ENST00000415676, Hsap_ENST00000423994, Hsap_ENST00000586184	Lana_g11545.t1, Lana_g11546.t1, Lana_g15089.t1, Lana_g20181.t1	Lcla_387133G002136.mRNA1, Lcla_387133G002173.mRNA1, Lcla_387133G002202.mRNA1	Lgig_LotgiT116612, Lgig_LotgiT238600	Lluy_FUN_027230-T1, Lluy_FUN_029929-T1, Lluy_FUN_040556-T1, Lluy_FUN_040557-T1, Lluy_FUN_040558-T1, Lluy_FUN_040559-T1, Lluy_FUN_040561-T1	Mhtx_003686.g.t1, Mhtx_003764.g.t1, Mhtx_004842.g.t1, Mhtx_030887.g.t3, Mhtx_031106.g.t1, Mhtx_031295.g.t1, Mhtx_031305.g.t1, Mhtx_032059.g.t1, Mhtx_032153.g.t2, Mhtx_032584.g.t2, Mhtx_033152.g.t1, Mhtx_033288.g.t2	Ngen_g3304.t1, Ngen_g3305.t1, Ngen_g36131.t1, Ngen_g36132.t1, Ngen_g36361.t1, Ngen_g8278.t1	Nvec_EDO29939, Nvec_EDO38678, Nvec_EDO47142	Oalv_OALVG00000017534.1, Oalv_OALVG00000020401.1	Ofra_OFRAG00000014472.1	OFUSG06029.1, OFUSG06820.1	Paus_g10724.t1, Paus_g1395.t1, Paus_g19019.t1	g19197.t1, g19198.t1, g23746.t1, g24863.t1, g26753.t1, g32717.t1, g32719.t1	Pech_nbis-mrna-10706, Pech_nbis-mrna-10707, Pech_nbis-mrna-13119, Pech_nbis-mrna-18860, Pech_nbis-mrna-19533, Pech_nbis-mrna-20194, Pech_nbis-mrna-3752	rna-XM_033889543.1, rna-XM_033890610.1	Rpac_RPACG00000010818.1, Rpac_RPACG00000034873.1	Sbene_T08635-R1, Sbene_T08644-R1	Skow_PAC_23920336, Skow_PAC_23946809, Skow_PAC_23949171	Smar_SMAR000568-RA, Smar_SMAR000569-RA, Smar_SMAR008496-RA, Smar_SMAR008497-RA	Snud_S_nudus00027220, Snud_S_nudus00028414, Snud_S_nudus00028415, Snud_S_nudus00028416	Spur_SPU_013966-tr	Tcas_TC001887_002, Tcas_TC004591_001, Tcas_TC008265_001, Tcas_TC034736_001	evm.model.Scaf3072.35, evm.model.Scaf671.50
OG0000577	Blan_BL15547_evm0	Cgig_EKC18128	CTELG10729.2, CTELG10730.1, CTELG10731.2, CTELG10732.2, CTELG11393.1, CTELG13729.1, CTELG15815.1, CTELG18439.1, CTELG18442.2	Dgyr_DgyrT15362, Dgyr_DgyrT4060, Dgyr_DgyrT4655	Dros_mRNA10913, Dros_mRNA14227, Dros_mRNA15948, Dros_mRNA17707, Dros_mRNA185, Dros_mRNA21029, Dros_mRNA2648, Dros_mRNA30273, Dros_mRNA35173	Eand_evm.model.Chr04.2760, Eand_evm.model.Chr06.1896, Eand_evm.model.Chr08.1813, Eand_evm.model.Chr10.124	Himp_381710G000437.mRNA1, Himp_381710G000885.mRNA1, Himp_381710G001079.mRNA1, Himp_381710G001080.mRNA1, Himp_381710G001081.mRNA1, Himp_381710G001083.mRNA1, Himp_381710G001354.mRNA1, Himp_381710G001356.mRNA1		Hsap_ENST00000264318, Hsap_ENST00000274545, Hsap_ENST00000295452, Hsap_ENST00000355395, Hsap_ENST00000370314, Hsap_ENST00000370328, Hsap_ENST00000414552, Hsap_ENST00000507069, Hsap_ENST00000615808, Hsap_ENST00000638159	Lana_g4148.t1, Lana_g4149.t1, Lana_g4151.t1	Lcla_387142G000344.mRNA1, Lcla_387142G000599.mRNA1, Lcla_387142G000623.mRNA1, Lcla_387142G000624.mRNA1, Lcla_387142G000625.mRNA1, Lcla_387142G000626.mRNA1	Lgig_LotgiT138000, Lgig_LotgiT138508, Lgig_LotgiT157371	Lluy_FUN_012128-T1, Lluy_FUN_030239-T1, Lluy_FUN_030240-T1, Lluy_FUN_035010-T1, Lluy_FUN_035012-T1	Mhtx_011449.g.t1, Mhtx_013436.g.t1, Mhtx_013562.g.t1, Mhtx_014774.g.t1, Mhtx_015743.g.t1, Mhtx_021587.g.t1, Mhtx_022840.g.t1, Mhtx_030006.g.t1, Mhtx_030124.g.t1, Mhtx_030319.g.t1, Mhtx_032263.g.t1	Ngen_g14467.t1, Ngen_g17420.t1, Ngen_g24906.t1, Ngen_g29752.t1	Nvec_EDO29195, Nvec_EDO33939, Nvec_EDO48299	Oalv_OALVG00000004466.1, Oalv_OALVG00000004586.1, Oalv_OALVG00000004588.1, Oalv_OALVG00000004589.1, Oalv_OALVG00000010613.1, Oalv_OALVG00000024353.1	Ofra_OFRAG00000009176.1, Ofra_OFRAG00000011926.1, Ofra_OFRAG00000015841.1	OFUSG02213.2, OFUSG03120.2	Paus_g6567.t1, Paus_g6570.t1, Paus_g6571.t1	g32733.t1, g4219.t1, g42422.t1	Pech_nbis-mrna-12861, Pech_nbis-mrna-2161	rna-XM_033886656.1, rna-XM_033888337.1	Rpac_RPACG00000012274.1, Rpac_RPACG00000012278.1, Rpac_RPACG00000033852.1, Rpac_RPACG00000033853.1	Sbene_T10113-R1, Sbene_T10179-R3, Sbene_T10181-R1, Sbene_T10183-R1, Sbene_T10858-R2	Skow_PAC_23957015	Smar_SMAR002780-RA, Smar_SMAR002781-RA	Snud_S_nudus00011297, Snud_S_nudus00011871, Snud_S_nudus00011872, Snud_S_nudus00011874, Snud_S_nudus00012521		Tcas_TC008266_001, Tcas_TC008334_001	evm.model.Scaf1053.100, evm.model.Scaf1053.98, evm.model.Scaf1893.61, evm.model.Scaf1893.62, evm.model.Scaf218.9, evm.model.Scaf785.6, evm.model.Scaf859.47
OG0000578	Blan_BL08388_cuf1, Blan_BL08389_evm0, Blan_BL13980_evm0	Cgig_EKC18152, Cgig_EKC19049, Cgig_EKC34864, Cgig_EKC40506	CTELG24500.1, CTELG24782.1, CTELG24784.1, CTELG24785.1, CTELG24786.1, CTELG24791.1	Dgyr_DgyrT11376, Dgyr_DgyrT11916, Dgyr_DgyrT11920	Dros_mRNA15929, Dros_mRNA29370, Dros_mRNA30346	Eand_evm.model.Chr01.1280, Eand_evm.model.Chr01.2451, Eand_evm.model.Chr01.2872, Eand_evm.model.Chr02.1066, Eand_evm.model.Chr02.1699, Eand_evm.model.Chr02.1982, Eand_evm.model.Chr04.3059, Eand_evm.model.Chr04.658, Eand_evm.model.Chr04.794, Eand_evm.model.Chr07.208, Eand_evm.model.Chr08.1056, Eand_evm.model.Chr08.529, Eand_evm.model.Chr10.880	Himp_381704G000798.mRNA1, Himp_381704G000810.mRNA1, Himp_381704G002359.mRNA1	Hrob_HelroT124011, Hrob_HelroT142999, Hrob_HelroT143898, Hrob_HelroT181629, Hrob_HelroT190275, Hrob_HelroT72129, Hrob_HelroT76318, Hrob_HelroT88222, Hrob_HelroT89655	Hsap_ENST00000260653, Hsap_ENST00000303077, Hsap_ENST00000327720, Hsap_ENST00000645694	Lana_g20838.t1, Lana_g22190.t1, Lana_g7676.t1	Lcla_387133G000242.mRNA1, Lcla_387133G001874.mRNA1, Lcla_387133G001878.mRNA1	Lgig_LotgiT115798, Lgig_LotgiT129577, Lgig_LotgiT179424	Lluy_FUN_025592-T1, Lluy_FUN_031909-T1, Lluy_FUN_040784-T1	Mhtx_004835.g.t1, Mhtx_022519.g.t1, Mhtx_023106.g.t1, Mhtx_029892.g.t2, Mhtx_031846.g.t1, Mhtx_032071.g.t2, Mhtx_033392.g.t1	Ngen_g11491.t1, Ngen_g25806.t1, Ngen_g39630.t1, Ngen_g762.t1, Ngen_g767.t1	Nvec_EDO31034, Nvec_EDO33059, Nvec_EDO33407, Nvec_EDO34334, Nvec_EDO42933	Oalv_OALVG00000011589.1, Oalv_OALVG00000033938.1	Ofra_OFRAG00000000536.1, Ofra_OFRAG00000009808.1, Ofra_OFRAG00000012590.1, Ofra_OFRAG00000017691.1	OFUSG12368.1, OFUSG21596.1, OFUSG25173.1	Paus_g228.t1, Paus_g2398.t1, Paus_g9161.t1	g16992.t1, g21138.t1, g26271.t1, g28637.t1, g37748.t1, g39976.t1	Pech_nbis-mrna-12723, Pech_nbis-mrna-15968, Pech_nbis-mrna-18789	rna-XM_033877942.1, rna-XM_033877943.1, rna-XM_033878556.1	Rpac_RPACG00000011051.1, Rpac_RPACG00000036240.1	Sbene_T05695-R1, Sbene_T06210-R1, Sbene_T06581-R1, Sbene_T17928-R2	Skow_PAC_23915678, Skow_PAC_23915725, Skow_PAC_23915734	Smar_SMAR003359-RA, Smar_SMAR005228-RA, Smar_SMAR007583-RA	Snud_S_nudus00023594, Snud_S_nudus00023631, Snud_S_nudus00024221, Snud_S_nudus00024222	Spur_SPU_017379-tr, Spur_SPU_017380-tr, Spur_SPU_018908-tr	Tcas_TC000361_001, Tcas_TC003852_001, Tcas_TC030468_001	evm.model.Scaf151.142, evm.model.Scaf151.143, evm.model.Scaf151.147, evm.model.Scaf303.52
OG0000579		Cgig_EKC19055, Cgig_EKC21200, Cgig_EKC23217, Cgig_EKC26043, Cgig_EKC28503, Cgig_EKC29348, Cgig_EKC29349, Cgig_EKC29351, Cgig_EKC31284, Cgig_EKC32507, Cgig_EKC36278, Cgig_EKC38189, Cgig_EKC42718			Dros_mRNA10484, Dros_mRNA11734, Dros_mRNA13045, Dros_mRNA13046, Dros_mRNA14397, Dros_mRNA14446, Dros_mRNA14743, Dros_mRNA18998, Dros_mRNA21401, Dros_mRNA21402, Dros_mRNA21403, Dros_mRNA21404, Dros_mRNA21405, Dros_mRNA21406, Dros_mRNA21657, Dros_mRNA21658, Dros_mRNA21959, Dros_mRNA22060, Dros_mRNA24994, Dros_mRNA25546, Dros_mRNA26056, Dros_mRNA31442, Dros_mRNA33065, Dros_mRNA35448, Dros_mRNA3612, Dros_mRNA3613, Dros_mRNA36307, Dros_mRNA3984, Dros_mRNA8742		Himp_381705G000903.mRNA1, Himp_381709G000767.mRNA1, Himp_381720G000216.mRNA1			Lana_g10252.t1, Lana_g22242.t1, Lana_g22243.t1, Lana_g22244.t1, Lana_g27868.t1, Lana_g3431.t1, Lana_g6243.t1	Lcla_387134G000749.mRNA1, Lcla_387137G001108.mRNA1, Lcla_387143G000639.mRNA1	Lgig_LotgiT152547, Lgig_LotgiT162571, Lgig_LotgiT164038, Lgig_LotgiT164856, Lgig_LotgiT170175	Lluy_FUN_000207-T1, Lluy_FUN_000208-T1, Lluy_FUN_007848-T1, Lluy_FUN_008743-T1, Lluy_FUN_026169-T1, Lluy_FUN_028088-T1, Lluy_FUN_028089-T1, Lluy_FUN_030160-T1, Lluy_FUN_030503-T1, Lluy_FUN_030504-T1, Lluy_FUN_030506-T1, Lluy_FUN_034367-T1, Lluy_FUN_034368-T1, Lluy_FUN_034371-T1, Lluy_FUN_034374-T1, Lluy_FUN_040662-T1, Lluy_FUN_040663-T1, Lluy_FUN_040664-T1, Lluy_FUN_040665-T1, Lluy_FUN_040668-T1	Mhtx_018552.g.t1	Ngen_g18837.t1, Ngen_g1898.t1, Ngen_g19052.t1, Ngen_g28701.t1, Ngen_g38650.t1, Ngen_g40480.t1		Oalv_OALVG00000006674.1, Oalv_OALVG00000011805.1, Oalv_OALVG00000011806.1, Oalv_OALVG00000011807.1, Oalv_OALVG00000011808.1, Oalv_OALVG00000011809.1, Oalv_OALVG00000011810.1, Oalv_OALVG00000011811.1, Oalv_OALVG00000011812.1, Oalv_OALVG00000025439.1, Oalv_OALVG00000028062.1, Oalv_OALVG00000030604.1, Oalv_OALVG00000030608.1, Oalv_OALVG00000033270.1	Ofra_OFRAG00000002515.1, Ofra_OFRAG00000003548.1, Ofra_OFRAG00000013723.1		Paus_g10948.t1, Paus_g10950.t1, Paus_g15439.t1		Pech_nbis-mrna-16684		Rpac_RPACG00000003814.1, Rpac_RPACG00000004066.1, Rpac_RPACG00000010974.1, Rpac_RPACG00000010975.1, Rpac_RPACG00000010976.1, Rpac_RPACG00000010977.1, Rpac_RPACG00000010978.1, Rpac_RPACG00000010979.1, Rpac_RPACG00000010980.1, Rpac_RPACG00000013073.1, Rpac_RPACG00000013074.1, Rpac_RPACG00000021624.1, Rpac_RPACG00000029209.1				Snud_S_nudus00010371			evm.model.Scaf1231.8, evm.model.Scaf4685.46, evm.model.Scaf535.34, evm.model.Scaf886.44, evm.model.Scaf969.56
OG0000580		Cgig_EKC20595, Cgig_EKC28769, Cgig_EKC42255	CTELG07172.2, CTELG07410.1, CTELG07549.1, CTELG07551.1, CTELG16497.1, CTELG22410.1	Dgyr_DgyrT14867, Dgyr_DgyrT2119, Dgyr_DgyrT3561, Dgyr_DgyrT4335	Dros_mRNA18054, Dros_mRNA22740, Dros_mRNA29774, Dros_mRNA31143	Eand_evm.model.Chr02.3334	Himp_381705G001848.mRNA1, Himp_381712G000328.mRNA1, Himp_381712G000337.mRNA1, Himp_381713G000391.mRNA1, Himp_381715G000632.mRNA1, Himp_381718G000105.mRNA1, Himp_381718G000108.mRNA1, Himp_381718G001160.mRNA1, Himp_381720G000105.mRNA1			Lana_g1779.t1, Lana_g1780.t1, Lana_g1781.t1, Lana_g1782.t1, Lana_g1783.t1, Lana_g1784.t1	Lcla_387137G000844.mRNA1, Lcla_387137G000845.mRNA1, Lcla_387140G000148.mRNA1, Lcla_387140G001107.mRNA1, Lcla_387143G000476.mRNA1, Lcla_387143G000478.mRNA1, Lcla_387147G000449.mRNA1, Lcla_387147G000451.mRNA1	Lgig_LotgiT83012	Lluy_FUN_003402-T1, Lluy_FUN_003403-T1, Lluy_FUN_003770-T1, Lluy_FUN_010845-T1, Lluy_FUN_018948-T1, Lluy_FUN_035718-T1, Lluy_FUN_035722-T1, Lluy_FUN_035723-T1	Mhtx_008234.g.t1, Mhtx_008637.g.t1, Mhtx_010202.g.t1, Mhtx_014785.g.t1, Mhtx_014885.g.t1, Mhtx_015005.g.t1, Mhtx_015319.g.t1	Ngen_g20718.t1, Ngen_g20721.t1		Oalv_OALVG00000003863.1, Oalv_OALVG00000003864.1, Oalv_OALVG00000011079.1, Oalv_OALVG00000013025.1, Oalv_OALVG00000016908.1, Oalv_OALVG00000016909.1, Oalv_OALVG00000017879.1, Oalv_OALVG00000020680.1, Oalv_OALVG00000027796.1, Oalv_OALVG00000029637.1, Oalv_OALVG00000035361.1	Ofra_OFRAG00000000122.1, Ofra_OFRAG00000010308.1, Ofra_OFRAG00000010309.1, Ofra_OFRAG00000013114.1, Ofra_OFRAG00000014333.1, Ofra_OFRAG00000014380.1, Ofra_OFRAG00000014381.1	OFUSG07532.1, OFUSG09895.1, OFUSG16820.1, OFUSG25374.1, OFUSG25487.1, OFUSG26341.1		g6550.t1	Pech_nbis-mrna-10361, Pech_nbis-mrna-12291, Pech_nbis-mrna-12292, Pech_nbis-mrna-12295, Pech_nbis-mrna-12296, Pech_nbis-mrna-13116, Pech_nbis-mrna-16450, Pech_nbis-mrna-17926, Pech_nbis-mrna-22441, Pech_nbis-mrna-22442, Pech_nbis-mrna-4517	rna-XM_033871976.1, rna-XM_033873596.1, rna-XM_033876523.1, rna-XM_033876524.1, rna-XM_033876526.1, rna-XM_033876543.1, rna-XM_033898895.1	Rpac_RPACG00000009158.1, Rpac_RPACG00000009723.1, Rpac_RPACG00000018119.1, Rpac_RPACG00000018120.1, Rpac_RPACG00000022298.1, Rpac_RPACG00000031314.1, Rpac_RPACG00000031706.1, Rpac_RPACG00000031707.1	Sbene_T01846-R1, Sbene_T16618-R1		Smar_SMAR004999-RA	Snud_S_nudus00012446, Snud_S_nudus00014536, Snud_S_nudus00014537, Snud_S_nudus00015360, Snud_S_nudus00019719, Snud_S_nudus00020005, Snud_S_nudus00020139, Snud_S_nudus00023607			evm.model.Scaf314.2, evm.model.Scaf407.35, evm.model.Scaf444.7, evm.model.Scaf675.15, evm.model.Scaf747.10, evm.model.Scaf81.58
OG0000581																						Pech_nbis-mrna-10337, Pech_nbis-mrna-10338, Pech_nbis-mrna-10556, Pech_nbis-mrna-10557, Pech_nbis-mrna-10642, Pech_nbis-mrna-10643, Pech_nbis-mrna-10798, Pech_nbis-mrna-11031, Pech_nbis-mrna-11226, Pech_nbis-mrna-11319, Pech_nbis-mrna-11322, Pech_nbis-mrna-11341, Pech_nbis-mrna-11618, Pech_nbis-mrna-11619, Pech_nbis-mrna-1165, Pech_nbis-mrna-11660, Pech_nbis-mrna-11671, Pech_nbis-mrna-1181, Pech_nbis-mrna-1182, Pech_nbis-mrna-12043, Pech_nbis-mrna-12707, Pech_nbis-mrna-12803, Pech_nbis-mrna-12997, Pech_nbis-mrna-13079, Pech_nbis-mrna-13080, Pech_nbis-mrna-1326, Pech_nbis-mrna-13264, Pech_nbis-mrna-13265, Pech_nbis-mrna-13559, Pech_nbis-mrna-1356, Pech_nbis-mrna-13560, Pech_nbis-mrna-13593, Pech_nbis-mrna-14036, Pech_nbis-mrna-14064, Pech_nbis-mrna-14112, Pech_nbis-mrna-14239, Pech_nbis-mrna-14241, Pech_nbis-mrna-1449, Pech_nbis-mrna-14490, Pech_nbis-mrna-14520, Pech_nbis-mrna-14521, Pech_nbis-mrna-14570, Pech_nbis-mrna-14621, Pech_nbis-mrna-14940, Pech_nbis-mrna-14956, Pech_nbis-mrna-1506, Pech_nbis-mrna-15240, Pech_nbis-mrna-15241, Pech_nbis-mrna-15690, Pech_nbis-mrna-15795, Pech_nbis-mrna-15887, Pech_nbis-mrna-16248, Pech_nbis-mrna-1644, Pech_nbis-mrna-1645, Pech_nbis-mrna-1646, Pech_nbis-mrna-16492, Pech_nbis-mrna-17343, Pech_nbis-mrna-17471, Pech_nbis-mrna-17542, Pech_nbis-mrna-17646, Pech_nbis-mrna-18079, Pech_nbis-mrna-18136, Pech_nbis-mrna-18384, Pech_nbis-mrna-18420, Pech_nbis-mrna-18440, Pech_nbis-mrna-18441, Pech_nbis-mrna-18713, Pech_nbis-mrna-18804, Pech_nbis-mrna-18887, Pech_nbis-mrna-18922, Pech_nbis-mrna-19014, Pech_nbis-mrna-19056, Pech_nbis-mrna-19282, Pech_nbis-mrna-19346, Pech_nbis-mrna-1945, Pech_nbis-mrna-19610, Pech_nbis-mrna-1970, Pech_nbis-mrna-19933, Pech_nbis-mrna-20046, Pech_nbis-mrna-20047, Pech_nbis-mrna-20093, Pech_nbis-mrna-20185, Pech_nbis-mrna-20186, Pech_nbis-mrna-20293, Pech_nbis-mrna-20446, Pech_nbis-mrna-2070, Pech_nbis-mrna-20737, Pech_nbis-mrna-21114, Pech_nbis-mrna-21172, Pech_nbis-mrna-21173, Pech_nbis-mrna-2146, Pech_nbis-mrna-2338, Pech_nbis-mrna-3291, Pech_nbis-mrna-3292, Pech_nbis-mrna-4161, Pech_nbis-mrna-4750, Pech_nbis-mrna-4931, Pech_nbis-mrna-4986, Pech_nbis-mrna-5164, Pech_nbis-mrna-5187, Pech_nbis-mrna-5277, Pech_nbis-mrna-5584, Pech_nbis-mrna-5597, Pech_nbis-mrna-5806, Pech_nbis-mrna-6437, Pech_nbis-mrna-6572, Pech_nbis-mrna-6846, Pech_nbis-mrna-6861, Pech_nbis-mrna-7102, Pech_nbis-mrna-7467, Pech_nbis-mrna-7849, Pech_nbis-mrna-7860, Pech_nbis-mrna-7895, Pech_nbis-mrna-8900, Pech_nbis-mrna-8973, Pech_nbis-mrna-8974, Pech_nbis-mrna-9006, Pech_nbis-mrna-9041, Pech_nbis-mrna-9042, Pech_nbis-mrna-9224, Pech_nbis-mrna-9238, Pech_nbis-mrna-9241, Pech_nbis-mrna-9380, Pech_nbis-mrna-9381, Pech_nbis-mrna-9557, Pech_nbis-mrna-9660, Pech_nbis-mrna-9772
OG0000582	Blan_BL16735_cuf2, Blan_BL21290_evm0, Blan_BL27630_evm0	Cgig_EKC20960, Cgig_EKC21117, Cgig_EKC25648, Cgig_EKC26343	CTELG00589.1, CTELG01029.1, CTELG02707.1, CTELG06509.1, CTELG07185.1, CTELG23503.1, CTELG26553.1, CTELG26554.1		Dros_mRNA1675, Dros_mRNA18107, Dros_mRNA1817, Dros_mRNA21360, Dros_mRNA22287, Dros_mRNA2670, Dros_mRNA27349, Dros_mRNA28911, Dros_mRNA31457, Dros_mRNA33868, Dros_mRNA34376, Dros_mRNA36725, Dros_mRNA6477, Dros_mRNA692, Dros_mRNA7141, Dros_mRNA8799	Eand_evm.model.Chr01.2070	Himp_381705G001888.mRNA1	Hrob_HelroT160065, Hrob_HelroT160066, Hrob_HelroT183204	Hsap_ENST00000333425	Lana_g15400.t1, Lana_g24295.t1, Lana_g25109.t1	Lcla_387134G001560.mRNA1			Mhtx_033243.g.t1	Ngen_g10199.t1, Ngen_g10942.t1, Ngen_g11355.t1, Ngen_g12909.t1, Ngen_g13113.t1, Ngen_g13902.t1, Ngen_g14662.t1, Ngen_g14734.t1, Ngen_g15824.t1, Ngen_g16555.t1, Ngen_g1746.t1, Ngen_g17979.t1, Ngen_g18703.t1, Ngen_g19188.t1, Ngen_g22684.t1, Ngen_g23095.t1, Ngen_g24622.t1, Ngen_g24685.t1, Ngen_g25059.t1, Ngen_g26017.t1, Ngen_g26583.t1, Ngen_g26703.t1, Ngen_g27336.t1, Ngen_g28339.t1, Ngen_g28747.t1, Ngen_g29216.t1, Ngen_g31326.t1, Ngen_g31859.t1, Ngen_g31882.t1, Ngen_g32363.t1, Ngen_g32519.t1, Ngen_g33380.t1, Ngen_g33515.t1, Ngen_g33516.t1, Ngen_g33540.t1, Ngen_g33892.t1, Ngen_g34490.t1, Ngen_g35214.t1, Ngen_g35235.t1, Ngen_g35425.t1, Ngen_g35481.t1, Ngen_g38530.t1, Ngen_g38773.t1, Ngen_g39306.t1, Ngen_g40254.t1, Ngen_g40543.t1, Ngen_g4126.t1, Ngen_g42178.t1, Ngen_g4433.t1, Ngen_g7070.t1, Ngen_g8617.t1	Nvec_EDO29803, Nvec_EDO30695, Nvec_EDO36997, Nvec_EDO45143	Oalv_OALVG00000019077.1		OFUSG02716.1	Paus_g11479.t1, Paus_g1220.t1, Paus_g3758.t1		Pech_nbis-mrna-5777	rna-XM_033869449.1, rna-XM_033873434.1, rna-XM_033875570.1, rna-XM_033875863.1, rna-XM_033881956.1, rna-XM_033884387.1, rna-XM_033893443.1, rna-XM_033899109.1, rna-XM_033899828.1, rna-XM_033899959.1, rna-XM_033900236.1, rna-XM_033902109.1, rna-XM_033903984.1			Skow_PAC_23939256	Smar_SMAR007548-RA, Smar_SMAR007728-RA	Snud_S_nudus00003167, Snud_S_nudus00014181, Snud_S_nudus00026374, Snud_S_nudus00027427, Snud_S_nudus00027836			evm.model.Scaf38.1, evm.model.Scaf749.39
OG0000583	Blan_BL00231_evm1, Blan_BL01593_cuf0, Blan_BL02508_cuf0, Blan_BL05354_evm0, Blan_BL05686_evm0, Blan_BL05917_cuf1, Blan_BL05924_evm0, Blan_BL06311_evm0, Blan_BL07136_evm1, Blan_BL07496_cuf6, Blan_BL09049_evm12, Blan_BL09112_cuf4, Blan_BL11389_evm0, Blan_BL11815_evm0, Blan_BL14079_evm0, Blan_BL15406_evm0, Blan_BL15408_evm0, Blan_BL16443_cuf2, Blan_BL20083_evm1, Blan_BL20539_evm0, Blan_BL21626_evm0, Blan_BL22532_evm2, Blan_BL24279_evm0, Blan_BL24993_cuf2, Blan_BL58282_cuf0, Blan_BL95810_evm0, Blan_BL97479_cuf1	Cgig_EKC25262, Cgig_EKC28086, Cgig_EKC32790	CTELG06253.4, CTELG07474.1, CTELG24094.1		Dros_mRNA32409, Dros_mRNA36684, Dros_mRNA8598, Dros_mRNA9542	Eand_evm.model.Chr01.741, Eand_evm.model.Chr05.996, Eand_evm.model.Chr10.255, Eand_evm.model.ctg3475.2	Himp_381704G000330.mRNA1, Himp_381705G001766.mRNA1, Himp_381712G001336.mRNA1, Himp_381714G000223.mRNA1	Hrob_HelroT186384, Hrob_HelroT84578	Hsap_ENST00000300976, Hsap_ENST00000328046, Hsap_ENST00000359039, Hsap_ENST00000359358, Hsap_ENST00000370905, Hsap_ENST00000379499, Hsap_ENST00000469946, Hsap_ENST00000564996	Lana_g18263.t1, Lana_g28738.t1, Lana_g3248.t1	Lcla_387133G000359.mRNA1, Lcla_387138G000141.mRNA1, Lcla_387140G000093.mRNA1, Lcla_387148G000729.mRNA1	Lgig_LotgiT114310, Lgig_LotgiT132245, Lgig_LotgiT194758	Lluy_FUN_020158-T1	Mhtx_011288.g.t4, Mhtx_013922.g.t1, Mhtx_023103.g.t1	Ngen_g13690.t1, Ngen_g14540.t1, Ngen_g1890.t1, Ngen_g22775.t1, Ngen_g34017.t1, Ngen_g8355.t1, Ngen_g8356.t1, Ngen_g9610.t1		Oalv_OALVG00000000185.1, Oalv_OALVG00000017961.1, Oalv_OALVG00000020391.1, Oalv_OALVG00000027484.1		OFUSG10047.1, OFUSG11268.1, OFUSG16972.1, OFUSG20679.1	Paus_g13786.t1, Paus_g15881.t1	g30962.t1	Pech_nbis-mrna-1341, Pech_nbis-mrna-17073, Pech_nbis-mrna-1741, Pech_nbis-mrna-2934, Pech_nbis-mrna-5703	rna-XM_033879751.1, rna-XM_033898261.1, rna-XM_033898879.1	Rpac_RPACG00000003690.1, Rpac_RPACG00000003691.1, Rpac_RPACG00000007260.2, Rpac_RPACG00000034356.1	Sbene_T03548-R1, Sbene_T06938-R1, Sbene_T15918-R1, Sbene_T17599-R1, Sbene_T20677-R1	Skow_PAC_23931011, Skow_PAC_23932168, Skow_PAC_23940404, Skow_PAC_23952041, Skow_PAC_23952067, Skow_PAC_23954765, Skow_PAC_23956377		Snud_S_nudus00010606, Snud_S_nudus00013259, Snud_S_nudus00024623, Snud_S_nudus00024816	Spur_SPU_019550-tr, Spur_SPU_022249-tr, Spur_SPU_024492-tr, Spur_SPU_024694-tr		evm.model.Scaf1746.41, evm.model.Scaf197.3, evm.model.Scaf285.36.2, evm.model.Scaf3679.8, evm.model.Scaf531.18, evm.model.Scaf733.24
OG0000584	Blan_BL04607_cuf0, Blan_BL08999_evm0, Blan_BL09626_cuf3, Blan_BL16225_cuf0, Blan_BL16681_evm0, Blan_BL21426_evm0, Blan_BL28943_evm0, Blan_BL29007_evm1, Blan_BL31397_evm0, Blan_BL82401_cuf0	Cgig_EKC18975, Cgig_EKC25368, Cgig_EKC28983, Cgig_EKC28984, Cgig_EKC29366, Cgig_EKC29817, Cgig_EKC29818, Cgig_EKC35908	CTELG05009.1, CTELG05010.1, CTELG05856.1, CTELG05857.1, CTELG08439.1, CTELG08710.1, CTELG08923.1, CTELG08926.1, CTELG16475.2, CTELG17218.1, CTELG18105.1, CTELG18106.1, CTELG18107.1, CTELG23516.1		Dros_mRNA23132, Dros_mRNA31489, Dros_mRNA3514, Dros_mRNA515		Himp_381704G000120.mRNA1, Himp_381705G000535.mRNA1, Himp_381709G000114.mRNA1, Himp_381714G000387.mRNA1, Himp_381720G000976.mRNA1			Lana_g12340.t1	Lcla_387135G000005.mRNA1, Lcla_387142G000206.mRNA1, Lcla_387143G000235.mRNA1		Lluy_FUN_016084-T1, Lluy_FUN_016085-T1, Lluy_FUN_016086-T1, Lluy_FUN_016190-T1, Lluy_FUN_017619-T1, Lluy_FUN_018792-T1, Lluy_FUN_028260-T1		Ngen_g10492.t1, Ngen_g12754.t1, Ngen_g12905.t1, Ngen_g13526.t1, Ngen_g13527.t1, Ngen_g24023.t1, Ngen_g24640.t1, Ngen_g25465.t1, Ngen_g27469.t1, Ngen_g33885.t1, Ngen_g36094.t1, Ngen_g36287.t1, Ngen_g37583.t1, Ngen_g37660.t1, Ngen_g40776.t1, Ngen_g41622.t1, Ngen_g42523.t1, Ngen_g8.t1					Paus_g10217.t1, Paus_g11480.t1, Paus_g16114.t1, Paus_g17895.t1, Paus_g17896.t1, Paus_g18368.t1, Paus_g8074.t1			rna-XM_033874278.1, rna-XM_033874292.1, rna-XM_033881909.1, rna-XM_033883320.1, rna-XM_033893428.1			Skow_PAC_23914292, Skow_PAC_23914799, Skow_PAC_23916743, Skow_PAC_23916772, Skow_PAC_23920471, Skow_PAC_23925237, Skow_PAC_23929567, Skow_PAC_23930426, Skow_PAC_23930471, Skow_PAC_23937933, Skow_PAC_23939197, Skow_PAC_23940821, Skow_PAC_23941821, Skow_PAC_23943329, Skow_PAC_23946319, Skow_PAC_23953026, Skow_PAC_23954987, Skow_PAC_23957092		Snud_S_nudus00013099, Snud_S_nudus00018222, Snud_S_nudus00018223, Snud_S_nudus00019732, Snud_S_nudus00026378, Snud_S_nudus00028292	Spur_SPU_003871-tr, Spur_SPU_006288-tr, Spur_SPU_008074-tr, Spur_SPU_012167-tr, Spur_SPU_016755-tr		evm.model.Scaf1006.14, evm.model.Scaf1224.2, evm.model.Scaf1510.1, evm.model.Scaf152.23, evm.model.Scaf167.2, evm.model.Scaf318.4, evm.model.Scaf318.5, evm.model.Scaf3284.1, evm.model.Scaf365.32, evm.model.Scaf3801.1, evm.model.Scaf551.27, evm.model.Scaf717.155, evm.model.Scaf843.1, evm.model.Scaf843.2, evm.model.Scaf886.106
OG0000585	Blan_BL01590_evm0, Blan_BL08608_cuf3, Blan_BL08657_evm0, Blan_BL27633_evm0	Cgig_EKC18621, Cgig_EKC18691, Cgig_EKC42763	CTELG02594.1, CTELG04845.1, CTELG07383.1	Dgyr_DgyrT1322, Dgyr_DgyrT1406, Dgyr_DgyrT207, Dgyr_DgyrT9019	Dros_mRNA12777, Dros_mRNA13051, Dros_mRNA13052, Dros_mRNA15618, Dros_mRNA21872, Dros_mRNA25522	Eand_evm.model.Chr03.661, Eand_evm.model.Chr04.1699, Eand_evm.model.Chr06.1673, Eand_evm.model.Chr07.1734	Himp_381705G001124.mRNA1, Himp_381711G001151.mRNA1, Himp_381719G000131.mRNA1, Himp_381719G000988.mRNA1	Hrob_HelroT67463, Hrob_HelroT90741	Hsap_ENST00000246672, Hsap_ENST00000261523, Hsap_ENST00000262735, Hsap_ENST00000287820, Hsap_ENST00000312521, Hsap_ENST00000318247, Hsap_ENST00000360694, Hsap_ENST00000396204	Lana_g10117.t1, Lana_g15582.t1, Lana_g28722.t1, Lana_g5811.t1	Lcla_387134G001139.mRNA1, Lcla_387141G000057.mRNA1, Lcla_387149G000453.mRNA1	Lgig_LotgiT122023, Lgig_LotgiT129003, Lgig_LotgiT136477, Lgig_LotgiT238472, Lgig_LotgiT68173	Lluy_FUN_018697-T1, Lluy_FUN_035752-T1, Lluy_FUN_035754-T1, Lluy_FUN_037855-T1	Mhtx_014709.g.t2, Mhtx_019450.g.t1	Ngen_g14643.t1, Ngen_g1510.t1, Ngen_g22157.t1, Ngen_g3250.t1, Ngen_g35537.t1, Ngen_g38000.t1		Oalv_OALVG00000001713.1, Oalv_OALVG00000029682.1, Oalv_OALVG00000032594.1	Ofra_OFRAG00000003651.1, Ofra_OFRAG00000010557.1, Ofra_OFRAG00000010558.1, Ofra_OFRAG00000011828.1	OFUSG04191.1, OFUSG04413.1, OFUSG15859.1, OFUSG26658.1	Paus_g2663.t1, Paus_g6862.t1, Paus_g7405.t1	g14260.t1	Pech_nbis-mrna-4922, Pech_nbis-mrna-6095, Pech_nbis-mrna-8447	rna-XM_033869084.1, rna-XM_033872108.1, rna-XM_033872565.1, rna-XM_033895399.1	Rpac_RPACG00000006415.1, Rpac_RPACG00000021539.1, Rpac_RPACG00000024348.1	Sbene_T06683-R1, Sbene_T08434-R1, Sbene_T11694-R1, Sbene_T11695-R1, Sbene_T11696-R1	Skow_PAC_23914465, Skow_PAC_23922150, Skow_PAC_23922194, Skow_PAC_23931908, Skow_PAC_23938777, Skow_PAC_23939295, Skow_PAC_23948219, Skow_PAC_23953389, Skow_PAC_23957309, Skow_PAC_23957335, Skow_PAC_23959574, Skow_PAC_23959630	Smar_SMAR002622-RA, Smar_SMAR006046-RA, Smar_SMAR007871-RA	Snud_S_nudus00003589, Snud_S_nudus00003787, Snud_S_nudus00006594, Snud_S_nudus00020938	Spur_SPU_001660-tr, Spur_SPU_003548-tr, Spur_SPU_013178-tr, Spur_SPU_017491-tr, Spur_SPU_017492-tr, Spur_SPU_018366-tr, Spur_SPU_018845-tr, Spur_SPU_019332-tr, Spur_SPU_021289-tr, Spur_SPU_022678-tr	Tcas_TC003935_001, Tcas_TC008909_001, Tcas_TC031236_003	evm.model.Scaf680.16, evm.model.Scaf79.22
OG0000586	Blan_BL10504_evm2, Blan_BL14407_evm0, Blan_BL20565_evm2, Blan_BL95727_evm1, Blan_BL95728_evm0	Cgig_EKC17258, Cgig_EKC20266, Cgig_EKC30869	CTELG07309.1, CTELG20315.1, CTELG24227.1	Dgyr_DgyrT14648, Dgyr_DgyrT6457, Dgyr_DgyrT8458	Dros_mRNA1646, Dros_mRNA21386	Eand_evm.model.Chr08.110, Eand_evm.model.Chr10.1140	Himp_381705G000875.mRNA1, Himp_381705G000876.mRNA1, Himp_381705G000877.mRNA1, Himp_381712G000594.mRNA1, Himp_381712G001073.mRNA1, Himp_381715G000635.mRNA1	Hrob_HelroT156658, Hrob_HelroT185481	Hsap_ENST00000228476, Hsap_ENST00000368924	Lana_g13203.t1, Lana_g13204.t1, Lana_g14516.t1, Lana_g16641.t1, Lana_g16642.t1, Lana_g16643.t1, Lana_g16644.t1, Lana_g16755.t1, Lana_g20193.t1, Lana_g2068.t1, Lana_g22629.t1, Lana_g24487.t1, Lana_g24488.t1, Lana_g24489.t1, Lana_g24490.t1, Lana_g24491.t1, Lana_g7874.t1	Lcla_387134G000161.mRNA1, Lcla_387134G000895.mRNA1, Lcla_387134G000896.mRNA1, Lcla_387140G000527.mRNA1, Lcla_387140G000861.mRNA1	Lgig_LotgiT120886, Lgig_LotgiT166093	Lluy_FUN_001185-T1, Lluy_FUN_007745-T1, Lluy_FUN_007746-T1, Lluy_FUN_007749-T1, Lluy_FUN_012087-T1	Mhtx_003090.g.t1, Mhtx_006075.g.t1, Mhtx_012827.g.t2, Mhtx_025790.g.t1, Mhtx_029149.g.t1	Ngen_g21313.t1, Ngen_g21315.t1, Ngen_g21316.t1, Ngen_g21319.t1, Ngen_g21595.t1, Ngen_g3908.t1, Ngen_g4225.t1	Nvec_EDO36103, Nvec_EDO41884	Oalv_OALVG00000010223.1, Oalv_OALVG00000023177.1	Ofra_OFRAG00000013744.1, Ofra_OFRAG00000013746.1	OFUSG00272.1, OFUSG01304.1, OFUSG05327.1, OFUSG09449.1, OFUSG26560.1	Paus_g10513.t1, Paus_g16760.t1, Paus_g8677.t1, Paus_g8678.t1	g19161.t1, g27012.t1, g8708.t1	Pech_nbis-mrna-19084, Pech_nbis-mrna-22632, Pech_nbis-mrna-22634, Pech_nbis-mrna-22635	rna-XM_033880774.1, rna-XM_033881570.1, rna-XM_033894342.1, rna-XM_033898057.1, rna-XM_033898062.1, rna-XM_033899845.1	Rpac_RPACG00000025583.1, Rpac_RPACG00000025584.1, Rpac_RPACG00000032292.1	Sbene_T03196-R1, Sbene_T05006-R1, Sbene_T08514-R1, Sbene_T18184-R1	Skow_PAC_23917496, Skow_PAC_23939761, Skow_PAC_23948845, Skow_PAC_23960279	Smar_SMAR000877-RA, Smar_SMAR015513-RA	Snud_S_nudus00006426, Snud_S_nudus00009817, Snud_S_nudus00019496, Snud_S_nudus00019499, Snud_S_nudus00021667, Snud_S_nudus00021668, Snud_S_nudus00021670, Snud_S_nudus00021673	Spur_SPU_001144-tr, Spur_SPU_006954-tr	Tcas_TC001179_001, Tcas_TC003417_001	evm.model.Scaf3282.36, evm.model.Scaf749.32, evm.model.Scaf79.46, evm.model.Scaf859.32
OG0000587	Blan_BL01886_cuf0, Blan_BL05688_evm3, Blan_BL15616_evm0, Blan_BL19520_cuf1, Blan_BL46671_cuf1	Cgig_EKC17761, Cgig_EKC23838, Cgig_EKC23839, Cgig_EKC23841, Cgig_EKC28859, Cgig_EKC32233, Cgig_EKC37943, Cgig_EKC42017, Cgig_EKC42223	CTELG01152.1, CTELG01871.1, CTELG02033.1, CTELG24449.1, CTELG26297.1	Dgyr_DgyrT1347, Dgyr_DgyrT15200, Dgyr_DgyrT1877, Dgyr_DgyrT7739	Dros_mRNA2349, Dros_mRNA30389, Dros_mRNA33748, Dros_mRNA35381, Dros_mRNA35712, Dros_mRNA3655	Eand_evm.model.Chr03.1047, Eand_evm.model.Chr08.1654	Himp_381705G001530.mRNA1, Himp_381705G001532.mRNA1, Himp_381705G001561.mRNA1, Himp_381705G001677.mRNA1, Himp_381705G001754.mRNA1, Himp_381716G000061.mRNA1		Hsap_ENST00000327381, Hsap_ENST00000373884, Hsap_ENST00000408926, Hsap_ENST00000416569, Hsap_ENST00000562532, Hsap_ENST00000618742	Lana_g15218.t1, Lana_g15219.t1, Lana_g391.t1, Lana_g6348.t1	Lcla_387134G000274.mRNA1, Lcla_387134G001071.mRNA1, Lcla_387134G001252.mRNA1, Lcla_387134G001260.mRNA1	Lgig_LotgiT127530, Lgig_LotgiT154784, Lgig_LotgiT157886	Lluy_FUN_026313-T1, Lluy_FUN_026354-T1, Lluy_FUN_038205-T1, Lluy_FUN_038207-T1	Mhtx_028718.g.t1	Ngen_g10434.t1, Ngen_g18546.t1, Ngen_g23376.t1, Ngen_g23377.t1, Ngen_g23378.t1, Ngen_g33417.t1, Ngen_g5164.t1, Ngen_g5165.t1, Ngen_g8830.t1, Ngen_g8831.t1, Ngen_g8832.t1, Ngen_g8833.t1	Nvec_EDO28567, Nvec_EDO32876, Nvec_EDO37802, Nvec_EDO39431	Oalv_OALVG00000000498.1, Oalv_OALVG00000000499.1, Oalv_OALVG00000000500.1, Oalv_OALVG00000001843.1, Oalv_OALVG00000009091.1, Oalv_OALVG00000023038.1, Oalv_OALVG00000029826.1	Ofra_OFRAG00000000685.1, Ofra_OFRAG00000000686.1, Ofra_OFRAG00000003907.1, Ofra_OFRAG00000004095.1	OFUSG16863.1	Paus_g11451.t1, Paus_g17661.t1, Paus_g20261.t1, Paus_g3205.t1	g39084.t1	Pech_nbis-mrna-11155, Pech_nbis-mrna-7264	rna-XM_033880809.1, rna-XM_033881002.1, rna-XM_033881529.1, rna-XM_033881537.1, rna-XM_033881538.1	Rpac_RPACG00000021573.1, Rpac_RPACG00000025432.1, Rpac_RPACG00000030281.1, Rpac_RPACG00000031688.1	Sbene_T03951-R1, Sbene_T10230-R1, Sbene_T11045-R1, Sbene_T11407-R1	Skow_PAC_23931744, Skow_PAC_23949784	Smar_SMAR003402-RA, Smar_SMAR003403-RA, Smar_SMAR003404-RA, Smar_SMAR008604-RA, Smar_SMAR009865-RA	Snud_S_nudus00020840, Snud_S_nudus00021002, Snud_S_nudus00021572	Spur_SPU_009096-tr, Spur_SPU_009097-tr, Spur_SPU_009098-tr, Spur_SPU_019866-tr	Tcas_TC008975_001, Tcas_TC009223_001, Tcas_TC009537_001	evm.model.Scaf1025.53, evm.model.Scaf59.141
OG0000588	Blan_BL02511_evm0, Blan_BL10964_evm0, Blan_BL13256_cuf4, Blan_BL19353_cuf2, Blan_BL21956_cuf0, Blan_BL23311_evm0, Blan_BL25950_evm0, Blan_BL27521_evm0, Blan_BL28412_evm0, Blan_BL29278_evm0, Blan_BL70091_cuf0	Cgig_EKC17712, Cgig_EKC22367, Cgig_EKC22368, Cgig_EKC22369, Cgig_EKC23249, Cgig_EKC24280, Cgig_EKC26691, Cgig_EKC30972, Cgig_EKC31974, Cgig_EKC32204, Cgig_EKC36927	CTELG00737.1, CTELG00738.1, CTELG02878.1, CTELG02879.2, CTELG05608.1, CTELG05609.1, CTELG10354.1, CTELG12039.1, CTELG12040.1, CTELG15495.1, CTELG22604.1		Dros_mRNA10857, Dros_mRNA2113, Dros_mRNA33764, Dros_mRNA3460					Lana_g12311.t1, Lana_g16671.t1, Lana_g17411.t1, Lana_g20047.t1, Lana_g20048.t1, Lana_g20142.t1, Lana_g20400.t1, Lana_g20401.t1, Lana_g20402.t1, Lana_g21730.t1, Lana_g21731.t1, Lana_g21732.t1, Lana_g21854.t1, Lana_g23114.t1, Lana_g26017.t1, Lana_g26037.t1, Lana_g26368.t1, Lana_g26369.t1, Lana_g27031.t1		Lgig_LotgiT155359, Lgig_LotgiT173705, Lgig_LotgiT173708, Lgig_LotgiT175806, Lgig_LotgiT176615	Lluy_FUN_001803-T1, Lluy_FUN_001806-T1, Lluy_FUN_016297-T1, Lluy_FUN_016298-T1, Lluy_FUN_020789-T1, Lluy_FUN_020790-T1, Lluy_FUN_020794-T1		Ngen_g11827.t1, Ngen_g13111.t1, Ngen_g14198.t1, Ngen_g14199.t1, Ngen_g27237.t1, Ngen_g29056.t1, Ngen_g35312.t1, Ngen_g35467.t1, Ngen_g35468.t1, Ngen_g36207.t1, Ngen_g36208.t1, Ngen_g36664.t1, Ngen_g41906.t1	Nvec_EDO26043, Nvec_EDO26488, Nvec_EDO27166, Nvec_EDO29601, Nvec_EDO29623, Nvec_EDO38009, Nvec_EDO38029, Nvec_EDO38030, Nvec_EDO38031	Oalv_OALVG00000020448.1, Oalv_OALVG00000034446.1			Paus_g1354.t1, Paus_g4115.t1, Paus_g4116.t1, Paus_g4117.t1, Paus_g4262.t1, Paus_g9789.t1		Pech_nbis-mrna-11360, Pech_nbis-mrna-12297	rna-XM_033872288.1, rna-XM_033873949.1, rna-XM_033875489.1, rna-XM_033896785.1		Sbene_T18822-R1	Skow_PAC_23927874			Spur_SPU_009947-tr, Spur_SPU_009948-tr, Spur_SPU_015808-tr, Spur_SPU_019359-tr, Spur_SPU_020990-tr, Spur_SPU_022819-tr, Spur_SPU_026126-tr, Spur_SPU_028474-tr		evm.model.Scaf1039.10, evm.model.Scaf1039.11, evm.model.Scaf1320.1, evm.model.Scaf2406.4, evm.model.Scaf2406.5, evm.model.Scaf2525.22, evm.model.Scaf2525.24, evm.model.Scaf390.44, evm.model.Scaf4698.1, evm.model.Scaf4698.2, evm.model.Scaf523.66, evm.model.Scaf523.67
OG0000589			CTELG14194.1, CTELG16866.1, CTELG16867.1			Eand_evm.model.Chr01.2749, Eand_evm.model.Chr05.1185, Eand_evm.model.Chr05.1235, Eand_evm.model.Chr05.1713, Eand_evm.model.ctg1295.3, Eand_evm.model.ctg3012.2, Eand_evm.model.ctg3505.1		Hrob_HelroT125570, Hrob_HelroT125575, Hrob_HelroT147749, Hrob_HelroT162945, Hrob_HelroT164900, Hrob_HelroT172897, Hrob_HelroT178962, Hrob_HelroT180059, Hrob_HelroT181637, Hrob_HelroT182329, Hrob_HelroT63012, Hrob_HelroT66579, Hrob_HelroT69419, Hrob_HelroT71552, Hrob_HelroT71801, Hrob_HelroT74262, Hrob_HelroT83078, Hrob_HelroT87489, Hrob_HelroT91812	Hsap_ENST00000322716, Hsap_ENST00000357182, Hsap_ENST00000408953, Hsap_ENST00000432999, Hsap_ENST00000449309, Hsap_ENST00000452236, Hsap_ENST00000455841, Hsap_ENST00000622362, Hsap_ENST00000650807, Hsap_ENST00000651028, Hsap_ENST00000651129			Lgig_LotgiT111480	Lluy_FUN_015494-T1, Lluy_FUN_018050-T1, Lluy_FUN_020869-T1, Lluy_FUN_027542-T1, Lluy_FUN_029938-T1, Lluy_FUN_030115-T1, Lluy_FUN_033894-T1, Lluy_FUN_038312-T1	Mhtx_002074.g.t1, Mhtx_016202.g.t1, Mhtx_019035.g.t1, Mhtx_020599.g.t1, Mhtx_020734.g.t4, Mhtx_025491.g.t1, Mhtx_025942.g.t1, Mhtx_028370.g.t1	Ngen_g18954.t1, Ngen_g18959.t1, Ngen_g24376.t1						g1102.t1, g11499.t1, g11624.t1, g11905.t1, g13024.t1, g14879.t1, g16029.t1, g16204.t1, g16462.t1, g16828.t1, g17042.t1, g18872.t1, g18953.t1, g19289.t1, g21306.t1, g21870.t1, g23209.t1, g23286.t1, g25652.t1, g26206.t1, g27320.t1, g27359.t1, g2785.t1, g28290.t1, g28920.t1, g29459.t1, g30063.t1, g30582.t1, g30765.t1, g31305.t1, g31648.t1, g32807.t1, g33474.t1, g34982.t1, g35350.t1, g35351.t1, g35884.t1, g35919.t1, g37094.t1, g37150.t1, g37959.t1, g40803.t1, g41871.t1, g42475.t1, g42686.t1, g42809.t1, g5714.t1, g638.t1, g6908.t1, g7564.t1, g8352.t1, g8826.t1, g8907.t1, g9626.t1				Sbene_T02558-R1, Sbene_T04885-R1, Sbene_T20875-R1, Sbene_T24886-R1				Spur_SPU_007160-tr, Spur_SPU_010020-tr, Spur_SPU_017666-tr, Spur_SPU_023950-tr	Tcas_TC006015_001, Tcas_TC006077_001, Tcas_TC010214_001, Tcas_TC012929_001
OG0000590																						Pech_nbis-mrna-10595, Pech_nbis-mrna-10624, Pech_nbis-mrna-10826, Pech_nbis-mrna-10881, Pech_nbis-mrna-11037, Pech_nbis-mrna-11431, Pech_nbis-mrna-11686, Pech_nbis-mrna-12708, Pech_nbis-mrna-12814, Pech_nbis-mrna-13120, Pech_nbis-mrna-1325, Pech_nbis-mrna-13359, Pech_nbis-mrna-14080, Pech_nbis-mrna-14166, Pech_nbis-mrna-14278, Pech_nbis-mrna-14404, Pech_nbis-mrna-14978, Pech_nbis-mrna-14984, Pech_nbis-mrna-14988, Pech_nbis-mrna-15114, Pech_nbis-mrna-15377, Pech_nbis-mrna-15790, Pech_nbis-mrna-15808, Pech_nbis-mrna-15908, Pech_nbis-mrna-15909, Pech_nbis-mrna-16199, Pech_nbis-mrna-16379, Pech_nbis-mrna-16380, Pech_nbis-mrna-16544, Pech_nbis-mrna-16775, Pech_nbis-mrna-16972, Pech_nbis-mrna-16974, Pech_nbis-mrna-16975, Pech_nbis-mrna-16995, Pech_nbis-mrna-16996, Pech_nbis-mrna-16997, Pech_nbis-mrna-17019, Pech_nbis-mrna-17182, Pech_nbis-mrna-17265, Pech_nbis-mrna-17587, Pech_nbis-mrna-1794, Pech_nbis-mrna-17964, Pech_nbis-mrna-18083, Pech_nbis-mrna-18228, Pech_nbis-mrna-18229, Pech_nbis-mrna-1827, Pech_nbis-mrna-18297, Pech_nbis-mrna-18365, Pech_nbis-mrna-18366, Pech_nbis-mrna-18418, Pech_nbis-mrna-18875, Pech_nbis-mrna-18885, Pech_nbis-mrna-18886, Pech_nbis-mrna-19141, Pech_nbis-mrna-19516, Pech_nbis-mrna-19611, Pech_nbis-mrna-19612, Pech_nbis-mrna-20219, Pech_nbis-mrna-20319, Pech_nbis-mrna-20426, Pech_nbis-mrna-20532, Pech_nbis-mrna-20533, Pech_nbis-mrna-20677, Pech_nbis-mrna-20678, Pech_nbis-mrna-20875, Pech_nbis-mrna-20876, Pech_nbis-mrna-20877, Pech_nbis-mrna-2154, Pech_nbis-mrna-21640, Pech_nbis-mrna-2367, Pech_nbis-mrna-2767, Pech_nbis-mrna-2899, Pech_nbis-mrna-3008, Pech_nbis-mrna-3009, Pech_nbis-mrna-3472, Pech_nbis-mrna-3539, Pech_nbis-mrna-3624, Pech_nbis-mrna-3637, Pech_nbis-mrna-3697, Pech_nbis-mrna-3698, Pech_nbis-mrna-3932, Pech_nbis-mrna-4202, Pech_nbis-mrna-4272, Pech_nbis-mrna-4623, Pech_nbis-mrna-4704, Pech_nbis-mrna-4705, Pech_nbis-mrna-4717, Pech_nbis-mrna-4723, Pech_nbis-mrna-4724, Pech_nbis-mrna-4728, Pech_nbis-mrna-504, Pech_nbis-mrna-505, Pech_nbis-mrna-506, Pech_nbis-mrna-5178, Pech_nbis-mrna-5179, Pech_nbis-mrna-5214, Pech_nbis-mrna-5765, Pech_nbis-mrna-5810, Pech_nbis-mrna-6215, Pech_nbis-mrna-6216, Pech_nbis-mrna-6435, Pech_nbis-mrna-6445, Pech_nbis-mrna-6446, Pech_nbis-mrna-6483, Pech_nbis-mrna-6545, Pech_nbis-mrna-6546, Pech_nbis-mrna-6860, Pech_nbis-mrna-7019, Pech_nbis-mrna-7143, Pech_nbis-mrna-7144, Pech_nbis-mrna-7370, Pech_nbis-mrna-7410, Pech_nbis-mrna-7699, Pech_nbis-mrna-7702, Pech_nbis-mrna-7713, Pech_nbis-mrna-7714, Pech_nbis-mrna-7715, Pech_nbis-mrna-8050, Pech_nbis-mrna-8117, Pech_nbis-mrna-8118, Pech_nbis-mrna-8724, Pech_nbis-mrna-9064, Pech_nbis-mrna-9065, Pech_nbis-mrna-9396, Pech_nbis-mrna-9419, Pech_nbis-mrna-9722
OG0000591	Blan_BL20534_evm1	Cgig_EKC34243			Dros_mRNA24428, Dros_mRNA7803							Lgig_LotgiT168534	Lluy_FUN_000501-T1, Lluy_FUN_001656-T1, Lluy_FUN_001778-T1, Lluy_FUN_001779-T1, Lluy_FUN_002616-T1, Lluy_FUN_007928-T1, Lluy_FUN_007929-T1, Lluy_FUN_007930-T1, Lluy_FUN_007931-T1, Lluy_FUN_007974-T1, Lluy_FUN_009563-T1, Lluy_FUN_012411-T1, Lluy_FUN_012414-T1, Lluy_FUN_012419-T1, Lluy_FUN_012423-T1, Lluy_FUN_015932-T1, Lluy_FUN_021503-T1, Lluy_FUN_021726-T1, Lluy_FUN_023868-T1, Lluy_FUN_028372-T1, Lluy_FUN_029835-T1, Lluy_FUN_029837-T1, Lluy_FUN_029838-T1, Lluy_FUN_029839-T1, Lluy_FUN_029840-T1, Lluy_FUN_032447-T1, Lluy_FUN_032454-T1, Lluy_FUN_032456-T1, Lluy_FUN_032458-T1, Lluy_FUN_033002-T1, Lluy_FUN_034250-T1, Lluy_FUN_035186-T1, Lluy_FUN_035187-T1, Lluy_FUN_037006-T1, Lluy_FUN_039183-T1, Lluy_FUN_039184-T1, Lluy_FUN_039185-T1			Nvec_EDO42581	Oalv_OALVG00000000064.1, Oalv_OALVG00000000169.1, Oalv_OALVG00000000340.1, Oalv_OALVG00000000427.1, Oalv_OALVG00000005790.1, Oalv_OALVG00000005855.1, Oalv_OALVG00000006219.1, Oalv_OALVG00000006220.1, Oalv_OALVG00000007595.1, Oalv_OALVG00000008198.1, Oalv_OALVG00000008201.1, Oalv_OALVG00000008203.1, Oalv_OALVG00000008277.1, Oalv_OALVG00000008279.1, Oalv_OALVG00000008281.1, Oalv_OALVG00000008334.1, Oalv_OALVG00000008338.1, Oalv_OALVG00000008389.1, Oalv_OALVG00000009859.1, Oalv_OALVG00000011172.1, Oalv_OALVG00000015550.1, Oalv_OALVG00000021566.1, Oalv_OALVG00000021584.1, Oalv_OALVG00000021585.1, Oalv_OALVG00000022655.1, Oalv_OALVG00000022656.1, Oalv_OALVG00000022657.1, Oalv_OALVG00000022750.1, Oalv_OALVG00000022751.1, Oalv_OALVG00000022752.1, Oalv_OALVG00000022755.1, Oalv_OALVG00000023783.1, Oalv_OALVG00000025249.1, Oalv_OALVG00000028667.1, Oalv_OALVG00000028668.1, Oalv_OALVG00000028689.1, Oalv_OALVG00000028690.1, Oalv_OALVG00000028692.1, Oalv_OALVG00000028693.1, Oalv_OALVG00000028694.1, Oalv_OALVG00000034460.1							Rpac_RPACG00000002084.1, Rpac_RPACG00000004499.1, Rpac_RPACG00000004507.1, Rpac_RPACG00000004582.1, Rpac_RPACG00000004584.1, Rpac_RPACG00000004585.1, Rpac_RPACG00000004586.1, Rpac_RPACG00000004588.1, Rpac_RPACG00000004589.1, Rpac_RPACG00000004592.1, Rpac_RPACG00000005422.1, Rpac_RPACG00000005423.1, Rpac_RPACG00000005424.1, Rpac_RPACG00000007274.1, Rpac_RPACG00000009506.1, Rpac_RPACG00000009507.1, Rpac_RPACG00000009508.1, Rpac_RPACG00000009509.1, Rpac_RPACG00000013913.1, Rpac_RPACG00000014671.1, Rpac_RPACG00000014672.1, Rpac_RPACG00000014673.1, Rpac_RPACG00000014970.1, Rpac_RPACG00000014971.1, Rpac_RPACG00000016620.1, Rpac_RPACG00000023046.1, Rpac_RPACG00000023437.1, Rpac_RPACG00000023439.1, Rpac_RPACG00000023441.1, Rpac_RPACG00000023443.1, Rpac_RPACG00000023444.1, Rpac_RPACG00000023445.1, Rpac_RPACG00000023541.1, Rpac_RPACG00000023547.1, Rpac_RPACG00000024091.1, Rpac_RPACG00000025167.1, Rpac_RPACG00000025168.1, Rpac_RPACG00000025169.1, Rpac_RPACG00000026730.1, Rpac_RPACG00000027934.1, Rpac_RPACG00000027935.1
OG0000592	Blan_BL02040_cuf1, Blan_BL05010_cuf2, Blan_BL10520_evm3, Blan_BL14078_evm3, Blan_BL16617_evm5, Blan_BL19902_evm0, Blan_BL23369_evm1, Blan_BL29521_evm1	Cgig_EKC42709, Cgig_EKC43140	CTELG12617.1, CTELG12618.1, CTELG17014.1	Dgyr_DgyrT5897	Dros_mRNA12179, Dros_mRNA34280	Eand_evm.model.Chr02.1872, Eand_evm.model.Chr02.3191	Himp_381706G000078.mRNA1, Himp_381710G000295.mRNA1, Himp_381710G000421.mRNA1	Hrob_HelroT165697, Hrob_HelroT170651	Hsap_ENST00000329805	Lana_g1377.t1, Lana_g20004.t1, Lana_g21111.t1, Lana_g21305.t1, Lana_g6410.t1, Lana_g6483.t1	Lcla_387142G001178.mRNA1	Lgig_LotgiT106318, Lgig_LotgiT157115	Lluy_FUN_004175-T1, Lluy_FUN_009474-T1, Lluy_FUN_009476-T1, Lluy_FUN_009480-T1, Lluy_FUN_009481-T1, Lluy_FUN_015530-T1, Lluy_FUN_015533-T1, Lluy_FUN_015534-T1, Lluy_FUN_015535-T1, Lluy_FUN_015536-T1, Lluy_FUN_020260-T1, Lluy_FUN_024134-T1, Lluy_FUN_030161-T1	Mhtx_030715.g.t1	Ngen_g18150.t1, Ngen_g33897.t1, Ngen_g9455.t1	Nvec_EDO31681, Nvec_EDO33207, Nvec_EDO37607, Nvec_EDO38796, Nvec_EDO46258, Nvec_EDO46968, Nvec_EDO47060	Oalv_OALVG00000004445.1, Oalv_OALVG00000004450.1, Oalv_OALVG00000004451.1, Oalv_OALVG00000004452.1, Oalv_OALVG00000004453.1, Oalv_OALVG00000004455.1, Oalv_OALVG00000004456.1, Oalv_OALVG00000004457.1, Oalv_OALVG00000004458.1, Oalv_OALVG00000004459.1, Oalv_OALVG00000006058.1, Oalv_OALVG00000006059.1, Oalv_OALVG00000010358.1, Oalv_OALVG00000015240.1, Oalv_OALVG00000016210.1, Oalv_OALVG00000024219.1, Oalv_OALVG00000024220.1	Ofra_OFRAG00000001393.1, Ofra_OFRAG00000002933.2, Ofra_OFRAG00000005884.1, Ofra_OFRAG00000014523.1	OFUSG03253.1, OFUSG10968.1	Paus_g2486.t1, Paus_g3506.t1	g3500.t1, g7234.t1	Pech_nbis-mrna-11157, Pech_nbis-mrna-14800, Pech_nbis-mrna-14801, Pech_nbis-mrna-3076, Pech_nbis-mrna-7405	rna-XM_033878812.1, rna-XM_033887457.1	Rpac_RPACG00000023279.1, Rpac_RPACG00000035884.1, Rpac_RPACG00000035886.1, Rpac_RPACG00000035888.1, Rpac_RPACG00000035889.2, Rpac_RPACG00000035890.1, Rpac_RPACG00000035891.1, Rpac_RPACG00000035895.1, Rpac_RPACG00000035896.1	Sbene_T21757-R1	Skow_PAC_23930459, Skow_PAC_23940144	Smar_SMAR001147-RA, Smar_SMAR002100-RA, Smar_SMAR002783-RA, Smar_SMAR004089-RA, Smar_SMAR008138-RA	Snud_S_nudus00011445, Snud_S_nudus00011447, Snud_S_nudus00014763, Snud_S_nudus00025024	Spur_SPU_007218-tr, Spur_SPU_016955-tr, Spur_SPU_019348-tr, Spur_SPU_024179-tr	Tcas_TC001636_001, Tcas_TC003434_001, Tcas_TC004493_001, Tcas_TC004711_001, Tcas_TC032010_001	evm.model.Scaf4160.19, evm.model.Scaf439.26, evm.model.Scaf439.27, evm.model.Scaf935.63
OG0000593	Blan_BL00537_cuf0, Blan_BL05414_evm0, Blan_BL09084_cuf0, Blan_BL12350_evm3, Blan_BL14799_evm0, Blan_BL16637_evm0, Blan_BL21008_evm0, Blan_BL29426_evm0	Cgig_EKC18915, Cgig_EKC38759	CTELG20303.1, CTELG20309.1, CTELG20339.1, CTELG20903.3	Dgyr_DgyrT10598, Dgyr_DgyrT11203, Dgyr_DgyrT12396, Dgyr_DgyrT16511, Dgyr_DgyrT6058	Dros_mRNA17345, Dros_mRNA17346, Dros_mRNA32394, Dros_mRNA36315, Dros_mRNA5925	Eand_evm.model.Chr03.2268, Eand_evm.model.Chr03.2915, Eand_evm.model.Chr05.490, Eand_evm.model.Chr05.492, Eand_evm.model.Chr05.493, Eand_evm.model.Chr05.494, Eand_evm.model.Chr08.803, Eand_evm.model.Chr09.1067, Eand_evm.model.Chr11.704, Eand_evm.model.ctg2667.1, Eand_evm.model.ctg2667.3, Eand_evm.model.ctg3767.1, Eand_evm.model.ctg3918.1, Eand_evm.model.ctg3918.2	Himp_381712G000024.mRNA1, Himp_381712G000025.mRNA1, Himp_381712G000026.mRNA1, Himp_381712G000083.mRNA1, Himp_381712G001025.mRNA1, Himp_381712G001576.mRNA1	Hrob_HelroT166233, Hrob_HelroT179632, Hrob_HelroT179833, Hrob_HelroT193690	Hsap_ENST00000205636, Hsap_ENST00000219207, Hsap_ENST00000285605, Hsap_ENST00000307526, Hsap_ENST00000330687, Hsap_ENST00000334983	Lana_g13479.t1, Lana_g13482.t1, Lana_g13484.t1, Lana_g17152.t1, Lana_g17153.t1, Lana_g26212.t1, Lana_g28056.t1, Lana_g6214.t1, Lana_g8330.t1	Lcla_387140G000064.mRNA1, Lcla_387140G000478.mRNA1, Lcla_387140G001344.mRNA1, Lcla_387144G000785.mRNA1	Lgig_LotgiT229820, Lgig_LotgiT229821	Lluy_FUN_012357-T1, Lluy_FUN_027045-T1, Lluy_FUN_027048-T1	Mhtx_003076.g.t1, Mhtx_004517.g.t1, Mhtx_005390.g.t1, Mhtx_008167.g.t1, Mhtx_029094.g.t1, Mhtx_032357.g.t1, Mhtx_032750.g.t1	Ngen_g24752.t1, Ngen_g31518.t1, Ngen_g39323.t1	Nvec_EDO45986, Nvec_EDO45989, Nvec_EDO45990, Nvec_EDO45991, Nvec_EDO46490	Oalv_OALVG00000006444.1, Oalv_OALVG00000009212.1	Ofra_OFRAG00000007594.1, Ofra_OFRAG00000013703.1, Ofra_OFRAG00000016459.1	OFUSG05095.1, OFUSG20727.1, OFUSG22466.1, OFUSG23166.1	Paus_g11778.t1, Paus_g13788.t1, Paus_g8404.t1, Paus_g9343.t1	g40392.t1	Pech_nbis-mrna-13609, Pech_nbis-mrna-17320, Pech_nbis-mrna-19846	rna-XM_033899297.1, rna-XM_033899755.1	Rpac_RPACG00000000474.1, Rpac_RPACG00000016517.1		Skow_PAC_23959804	Smar_SMAR000594-RA, Smar_SMAR005009-RA, Smar_SMAR012160-RA, Smar_SMAR012161-RA	Snud_S_nudus00009791, Snud_S_nudus00010056, Snud_S_nudus00010057, Snud_S_nudus00010058	Spur_SPU_018495-tr, Spur_SPU_019404-tr, Spur_SPU_019408-tr	Tcas_TC014737_001, Tcas_TC034316_001	evm.model.Scaf177.42, evm.model.Scaf2919.22, evm.model.Scaf4692.50
OG0000594	Blan_BL12333_evm2, Blan_BL18305_evm0	Cgig_EKC24471, Cgig_EKC28687, Cgig_EKC39210, Cgig_EKC42123	CTELG03774.1, CTELG21098.2, CTELG21326.1	Dgyr_DgyrT12779, Dgyr_DgyrT13292, Dgyr_DgyrT13326	Dros_mRNA17528, Dros_mRNA18076, Dros_mRNA18331, Dros_mRNA27048, Dros_mRNA28082, Dros_mRNA28083, Dros_mRNA4760	Eand_evm.model.Chr01.1079, Eand_evm.model.Chr02.560, Eand_evm.model.Chr07.123, Eand_evm.model.Chr10.186	Himp_381704G000773.mRNA1, Himp_381712G000404.mRNA1, Himp_381712G000816.mRNA1, Himp_381712G000820.mRNA1, Himp_381719G000971.mRNA1	Hrob_HelroT105295, Hrob_HelroT164004, Hrob_HelroT94059	Hsap_ENST00000376351, Hsap_ENST00000621958	Lana_g15828.t1, Lana_g15829.t1, Lana_g18970.t1, Lana_g2437.t1, Lana_g25364.t1, Lana_g27604.t1, Lana_g28672.t1, Lana_g29631.t1, Lana_g8328.t1	Lcla_387133G000153.mRNA1, Lcla_387133G000578.mRNA1, Lcla_387140G001169.mRNA1, Lcla_387140G001172.mRNA1, Lcla_387149G000099.mRNA1	Lgig_LotgiT127003, Lgig_LotgiT127101, Lgig_LotgiT127179, Lgig_LotgiT161509, Lgig_LotgiT98374	Lluy_FUN_023832-T1, Lluy_FUN_024610-T1, Lluy_FUN_024614-T1, Lluy_FUN_028082-T1, Lluy_FUN_030339-T1, Lluy_FUN_036874-T1	Mhtx_001003.g.t1, Mhtx_013994.g.t3, Mhtx_025008.g.t4, Mhtx_025388.g.t3, Mhtx_025509.g.t1	Ngen_g11540.t1, Ngen_g17106.t1, Ngen_g20277.t1, Ngen_g21072.t1, Ngen_g32395.t1, Ngen_g8571.t1	Nvec_EDO46340, Nvec_EDO46341	Oalv_OALVG00000003116.1, Oalv_OALVG00000003117.1, Oalv_OALVG00000026461.1, Oalv_OALVG00000027763.1, Oalv_OALVG00000029487.1	Ofra_OFRAG00000007969.1, Ofra_OFRAG00000014973.1	OFUSG04935.1, OFUSG12251.1, OFUSG16509.1, OFUSG20763.1	Paus_g3911.t1, Paus_g9459.t1	g15134.t1, g25670.t1	Pech_nbis-mrna-10029, Pech_nbis-mrna-1225, Pech_nbis-mrna-12929	rna-XM_033872540.1, rna-XM_033878085.1, rna-XM_033899129.1	Rpac_RPACG00000012445.1, Rpac_RPACG00000012857.1, Rpac_RPACG00000012864.1, Rpac_RPACG00000032251.1, Rpac_RPACG00000033494.1	Sbene_T04098-R1, Sbene_T04099-R1, Sbene_T04102-R1	Skow_PAC_23926685, Skow_PAC_23931844, Skow_PAC_23950193	Smar_SMAR000595-RA, Smar_SMAR009953-RA, Smar_SMAR011844-RA	Snud_S_nudus00003210, Snud_S_nudus00010079, Snud_S_nudus00010081, Snud_S_nudus00010354, Snud_S_nudus00010355, Snud_S_nudus00010356, Snud_S_nudus00024548	Spur_SPU_020979-tr, Spur_SPU_022335-tr, Spur_SPU_022336-tr, Spur_SPU_025379-tr	Tcas_TC010857_001, Tcas_TC013504_001, Tcas_TC034846_001	evm.model.Scaf334.29, evm.model.Scaf4692.29, evm.model.Scaf4692.30, evm.model.Scaf4692.31, evm.model.Scaf70.13
OG0000595	Blan_BL07317_evm0, Blan_BL12294_cuf3, Blan_BL40082_cuf0, Blan_BL40084_cuf0, Blan_BL40087_cuf0, Blan_BL95388_evm1, Blan_BL95389_evm0	Cgig_EKC19052, Cgig_EKC20785, Cgig_EKC26231, Cgig_EKC28843	CTELG01226.1, CTELG16536.1, CTELG24258.1	Dgyr_DgyrT10591, Dgyr_DgyrT12339, Dgyr_DgyrT4126, Dgyr_DgyrT5193, Dgyr_DgyrT9003	Dros_mRNA13323, Dros_mRNA16900, Dros_mRNA17714, Dros_mRNA24621, Dros_mRNA31588, Dros_mRNA32600, Dros_mRNA3867, Dros_mRNA9017	Eand_evm.model.Chr02.2707, Eand_evm.model.Chr03.2452, Eand_evm.model.Chr03.288, Eand_evm.model.Chr10.1066	Himp_381704G000910.mRNA1, Himp_381716G000944.mRNA1	Hrob_HelroT183559, Hrob_HelroT97580	Hsap_ENST00000401738, Hsap_ENST00000529309, Hsap_ENST00000587152, Hsap_ENST00000649352	Lana_g10718.t1, Lana_g10994.t1, Lana_g2439.t1, Lana_g24430.t1, Lana_g3529.t1, Lana_g3530.t1	Lcla_387133G000191.mRNA1, Lcla_387134G001447.mRNA1, Lcla_387144G000536.mRNA1	Lgig_LotgiT129615, Lgig_LotgiT182578, Lgig_LotgiT234886	Lluy_FUN_020644-T1, Lluy_FUN_020646-T1, Lluy_FUN_038814-T1, Lluy_FUN_039490-T1	Mhtx_005764.g.t1, Mhtx_008506.g.t2, Mhtx_013523.g.t6, Mhtx_014325.g.t3, Mhtx_014863.g.t1, Mhtx_015576.g.t1, Mhtx_019782.g.t1, Mhtx_025301.g.t2, Mhtx_025426.g.t1, Mhtx_028998.g.t1	Ngen_g20311.t1, Ngen_g20312.t1, Ngen_g23009.t1, Ngen_g2753.t1, Ngen_g33863.t1, Ngen_g34086.t1, Ngen_g39147.t1, Ngen_g39328.t1	Nvec_EDO31013, Nvec_EDO42394, Nvec_EDO49877	Oalv_OALVG00000028053.1, Oalv_OALVG00000028054.1, Oalv_OALVG00000033982.1	Ofra_OFRAG00000006219.1, Ofra_OFRAG00000009638.1	OFUSG16078.1, OFUSG21429.3, OFUSG21773.1	Paus_g11408.t1, Paus_g12621.t1, Paus_g3450.t1	g24231.t1, g27475.t1, g32438.t1, g35832.t1, g3829.t1, g6689.t1	Pech_nbis-mrna-12645, Pech_nbis-mrna-21229	rna-XM_033870335.1, rna-XM_033875881.1, rna-XM_033878001.1, rna-XM_033878705.1, rna-XM_033907733.1	Rpac_RPACG00000021651.1, Rpac_RPACG00000025786.1	Sbene_T06666-R1, Sbene_T17890-R1	Skow_PAC_23920410, Skow_PAC_23926478, Skow_PAC_23946289	Smar_SMAR000993-RA, Smar_SMAR008983-RA	Snud_S_nudus00005237, Snud_S_nudus00022450, Snud_S_nudus00024308	Spur_SPU_005744-tr, Spur_SPU_006911-tr, Spur_SPU_011818-tr, Spur_SPU_011819-tr, Spur_SPU_012618-tr, Spur_SPU_024323-tr	Tcas_TC012483_001, Tcas_TC032828_001	evm.model.Scaf1566.11, evm.model.Scaf1566.12, evm.model.Scaf37.65, evm.model.Scaf855.92
OG0000596	Blan_BL00251_cuf3, Blan_BL10595_evm0, Blan_BL13177_evm0, Blan_BL13833_evm0, Blan_BL14823_evm1, Blan_BL22427_cuf1, Blan_BL24013_evm0, Blan_BL95380_evm1, Blan_BL95381_evm0, Blan_BL96979_cuf3	Cgig_EKC24158, Cgig_EKC31289, Cgig_EKC31290, Cgig_EKC31781, Cgig_EKC32240, Cgig_EKC32241			Dros_mRNA10224, Dros_mRNA13591, Dros_mRNA2683, Dros_mRNA27902, Dros_mRNA27903, Dros_mRNA27904, Dros_mRNA33239, Dros_mRNA651, Dros_mRNA652		Himp_381720G000574.mRNA1, Himp_381720G000575.mRNA1, Himp_381720G000576.mRNA1, Himp_381720G001025.mRNA1, Himp_381720G001260.mRNA1		Hsap_ENST00000371467, Hsap_ENST00000421243	Lana_g1119.t1, Lana_g1872.t1, Lana_g26532.t1, Lana_g28867.t1, Lana_g3471.t1	Lcla_387137G000246.mRNA1, Lcla_387137G000247.mRNA1, Lcla_387137G000249.mRNA1, Lcla_387137G000250.mRNA1, Lcla_387137G000471.mRNA1, Lcla_387137G000769.mRNA1, Lcla_387137G001322.mRNA1, Lcla_387137G001323.mRNA1	Lgig_LotgiT117552, Lgig_LotgiT134336, Lgig_LotgiT147309, Lgig_LotgiT156771, Lgig_LotgiT168831, Lgig_LotgiT170319, Lgig_LotgiT197767			Ngen_g24212.t1, Ngen_g24607.t1, Ngen_g29889.t1, Ngen_g5163.t1				OFUSG04579.1	Paus_g1645.t1, Paus_g1646.t1, Paus_g4472.t1, Paus_g4473.t1, Paus_g6065.t1, Paus_g6067.t1, Paus_g6068.t1, Paus_g6069.t1, Paus_g6070.t1, Paus_g7683.t1, Paus_g7684.t1, Paus_g9549.t1	g12196.t1, g12197.t1, g15311.t1, g15312.t1, g33020.t1, g34407.t1, g4330.t1, g7918.t1		rna-XM_033882716.1, rna-XM_033882717.1, rna-XM_033882719.1, rna-XM_033894164.1, rna-XM_033894563.1, rna-XM_033896202.1, rna-XM_033896984.1, rna-XM_033899214.1, rna-XM_033899319.1, rna-XM_033899712.1, rna-XM_033899902.1, rna-XM_033901444.1, rna-XM_033906739.1, rna-XM_033908440.1			Skow_PAC_23922271, Skow_PAC_23927101, Skow_PAC_23927107, Skow_PAC_23927120, Skow_PAC_23927136, Skow_PAC_23927147, Skow_PAC_23927168, Skow_PAC_23927181, Skow_PAC_23927206, Skow_PAC_23942990, Skow_PAC_23951073	Smar_SMAR000211-RA, Smar_SMAR004473-RA, Smar_SMAR009394-RA, Smar_SMAR011354-RA, Smar_SMAR011867-RA, Smar_SMAR015737-RA	Snud_S_nudus00002560, Snud_S_nudus00003005, Snud_S_nudus00020318, Snud_S_nudus00022326	Spur_SPU_000953-tr, Spur_SPU_004885-tr, Spur_SPU_008104-tr, Spur_SPU_010045-tr, Spur_SPU_011770-tr, Spur_SPU_023208-tr	Tcas_TC003773_001, Tcas_TC010813_001, Tcas_TC012036_001, Tcas_TC015563_001, Tcas_TC034333_001	evm.model.Scaf4023.16
OG0000597	Blan_BL11212_cuf36, Blan_BL15740_evm0, Blan_BL16694_cuf0	Cgig_EKC23822	CTELG05395.1	Dgyr_DgyrT6290	Dros_mRNA2505, Dros_mRNA30301, Dros_mRNA36464	Eand_evm.model.Chr03.1518, Eand_evm.model.Chr10.808	Himp_381714G000933.mRNA1, Himp_381714G000935.mRNA1	Hrob_HelroT172151, Hrob_HelroT82278	Hsap_ENST00000254846, Hsap_ENST00000545955, Hsap_ENST00000611820	Lana_g23200.t1, Lana_g23201.t1, Lana_g29307.t1, Lana_g9199.t1	Lcla_387148G000720.mRNA1, Lcla_387148G000721.mRNA1	Lgig_LotgiT132923	Lluy_FUN_003806-T1	Mhtx_010953.g.t5	Ngen_g26815.t1, Ngen_g7929.t1	Nvec_EDO27118, Nvec_EDO28045, Nvec_EDO39330	Oalv_OALVG00000016431.1	Ofra_OFRAG00000005811.1	OFUSG14675.1	Paus_g3854.t1	g26932.t1, g26933.t1	Pech_nbis-mrna-10482, Pech_nbis-mrna-10650, Pech_nbis-mrna-10828, Pech_nbis-mrna-11019, Pech_nbis-mrna-1109, Pech_nbis-mrna-11163, Pech_nbis-mrna-11498, Pech_nbis-mrna-11558, Pech_nbis-mrna-11911, Pech_nbis-mrna-12072, Pech_nbis-mrna-12665, Pech_nbis-mrna-12710, Pech_nbis-mrna-12754, Pech_nbis-mrna-13150, Pech_nbis-mrna-13433, Pech_nbis-mrna-13491, Pech_nbis-mrna-14873, Pech_nbis-mrna-14882, Pech_nbis-mrna-15096, Pech_nbis-mrna-15304, Pech_nbis-mrna-15393, Pech_nbis-mrna-15736, Pech_nbis-mrna-15874, Pech_nbis-mrna-15920, Pech_nbis-mrna-16085, Pech_nbis-mrna-16439, Pech_nbis-mrna-16759, Pech_nbis-mrna-17144, Pech_nbis-mrna-17614, Pech_nbis-mrna-18357, Pech_nbis-mrna-18388, Pech_nbis-mrna-18888, Pech_nbis-mrna-19179, Pech_nbis-mrna-19333, Pech_nbis-mrna-19785, Pech_nbis-mrna-19794, Pech_nbis-mrna-19817, Pech_nbis-mrna-20019, Pech_nbis-mrna-20262, Pech_nbis-mrna-21373, Pech_nbis-mrna-21582, Pech_nbis-mrna-22051, Pech_nbis-mrna-247, Pech_nbis-mrna-2728, Pech_nbis-mrna-2729, Pech_nbis-mrna-2754, Pech_nbis-mrna-2859, Pech_nbis-mrna-296, Pech_nbis-mrna-3089, Pech_nbis-mrna-3117, Pech_nbis-mrna-3221, Pech_nbis-mrna-3412, Pech_nbis-mrna-3461, Pech_nbis-mrna-3482, Pech_nbis-mrna-3535, Pech_nbis-mrna-3557, Pech_nbis-mrna-3636, Pech_nbis-mrna-3741, Pech_nbis-mrna-384, Pech_nbis-mrna-3987, Pech_nbis-mrna-4062, Pech_nbis-mrna-4111, Pech_nbis-mrna-4284, Pech_nbis-mrna-44, Pech_nbis-mrna-471, Pech_nbis-mrna-486, Pech_nbis-mrna-4952, Pech_nbis-mrna-5226, Pech_nbis-mrna-5750, Pech_nbis-mrna-6076, Pech_nbis-mrna-6422, Pech_nbis-mrna-6478, Pech_nbis-mrna-7519, Pech_nbis-mrna-8674	rna-XM_033903686.1	Rpac_RPACG00000015243.1	Sbene_T16302-R1	Skow_PAC_23957409	Smar_SMAR014189-RA, Smar_SMAR014814-RA	Snud_S_nudus00013310	Spur_SPU_010285-tr, Spur_SPU_013088-tr	Tcas_TC031464_001, Tcas_TC031465_001	evm.model.Scaf610.23
OG0000598	Blan_BL14194_cuf0, Blan_BL25722_evm0				Dros_mRNA22380, Dros_mRNA9943			Hrob_HelroT145344, Hrob_HelroT149394, Hrob_HelroT158422, Hrob_HelroT158511, Hrob_HelroT158537, Hrob_HelroT158569, Hrob_HelroT158621, Hrob_HelroT158875, Hrob_HelroT158879, Hrob_HelroT159076, Hrob_HelroT160150, Hrob_HelroT160158, Hrob_HelroT160169, Hrob_HelroT160929, Hrob_HelroT161001, Hrob_HelroT162330, Hrob_HelroT162896, Hrob_HelroT162969, Hrob_HelroT163702, Hrob_HelroT163785, Hrob_HelroT164007, Hrob_HelroT164106, Hrob_HelroT164209, Hrob_HelroT164588, Hrob_HelroT164616, Hrob_HelroT164640, Hrob_HelroT164927, Hrob_HelroT165025, Hrob_HelroT165102, Hrob_HelroT165342, Hrob_HelroT165356, Hrob_HelroT165532, Hrob_HelroT165893, Hrob_HelroT165982, Hrob_HelroT166674, Hrob_HelroT166931, Hrob_HelroT166934, Hrob_HelroT167641, Hrob_HelroT169234, Hrob_HelroT169536, Hrob_HelroT169543, Hrob_HelroT170771, Hrob_HelroT170812, Hrob_HelroT171410, Hrob_HelroT171696, Hrob_HelroT171749, Hrob_HelroT172768, Hrob_HelroT173142, Hrob_HelroT173167, Hrob_HelroT174195, Hrob_HelroT174255, Hrob_HelroT174267, Hrob_HelroT174563, Hrob_HelroT175767, Hrob_HelroT176119, Hrob_HelroT177109, Hrob_HelroT177581, Hrob_HelroT179020, Hrob_HelroT179495, Hrob_HelroT179508, Hrob_HelroT180355, Hrob_HelroT180359, Hrob_HelroT180360, Hrob_HelroT181163, Hrob_HelroT181276, Hrob_HelroT181306, Hrob_HelroT182094, Hrob_HelroT182098, Hrob_HelroT182120, Hrob_HelroT182318, Hrob_HelroT182599, Hrob_HelroT182709, Hrob_HelroT183148, Hrob_HelroT183193, Hrob_HelroT184020, Hrob_HelroT184200, Hrob_HelroT184211, Hrob_HelroT184217, Hrob_HelroT184255, Hrob_HelroT184635, Hrob_HelroT184705, Hrob_HelroT184715, Hrob_HelroT184748, Hrob_HelroT191380, Hrob_HelroT67113								Nvec_EDO29120, Nvec_EDO45072					g11051.t1, g11106.t1, g11492.t1, g13422.t1, g15618.t1, g18156.t1, g19192.t1, g21149.t1, g22851.t1, g27306.t1, g27478.t1, g27840.t1, g28210.t1, g28585.t1, g28705.t1, g29379.t1, g3042.t1, g34075.t1, g3463.t1, g35260.t1, g35314.t1, g35526.t1, g35537.t1, g37630.t1, g38068.t1, g39031.t1, g41607.t1, g5509.t1, g5954.t1, g6612.t1, g6707.t1, g8171.t1	Pech_nbis-mrna-19425
OG0000599	Blan_BL07968_cuf4	Cgig_EKC26658, Cgig_EKC26660, Cgig_EKC26661, Cgig_EKC42445, Cgig_EKC42446	CTELG06040.1, CTELG08149.1, CTELG08635.1, CTELG17409.1, CTELG22020.8	Dgyr_DgyrT13317, Dgyr_DgyrT3512	Dros_mRNA10084, Dros_mRNA16257, Dros_mRNA22844, Dros_mRNA22845, Dros_mRNA26204, Dros_mRNA27625, Dros_mRNA30641, Dros_mRNA31946, Dros_mRNA32016, Dros_mRNA35432, Dros_mRNA4965, Dros_mRNA608, Dros_mRNA7375, Dros_mRNA896, Dros_mRNA9853	Eand_evm.model.Chr04.2059, Eand_evm.model.Chr07.473	Himp_381709G000107.mRNA1, Himp_381709G001372.mRNA1, Himp_381713G000997.mRNA1, Himp_381713G001001.mRNA1, Himp_381714G000943.mRNA1, Himp_381714G000944.mRNA1, Himp_381714G001074.mRNA1, Himp_381718G000678.mRNA1, Himp_381718G000760.mRNA1			Lana_g14302.t1, Lana_g15444.t1, Lana_g25378.t1, Lana_g28617.t1, Lana_g28755.t1, Lana_g3768.t1	Lcla_387138G000248.mRNA1, Lcla_387139G000540.mRNA1, Lcla_387143G001038.mRNA1, Lcla_387148G000046.mRNA1, Lcla_387148G000055.mRNA1, Lcla_387148G000056.mRNA1	Lgig_LotgiT157979, Lgig_LotgiT157980, Lgig_LotgiT203016, Lgig_LotgiT231222	Lluy_FUN_000563-T1, Lluy_FUN_000565-T1, Lluy_FUN_013768-T1, Lluy_FUN_021147-T1, Lluy_FUN_021149-T1, Lluy_FUN_021150-T1, Lluy_FUN_038389-T1, Lluy_FUN_038982-T1		Ngen_g16476.t1, Ngen_g17143.t1, Ngen_g17145.t1, Ngen_g4227.t1	Nvec_EDO34546, Nvec_EDO44250	Oalv_OALVG00000009403.1, Oalv_OALVG00000009997.1, Oalv_OALVG00000012263.1, Oalv_OALVG00000030162.1	Ofra_OFRAG00000004166.1, Ofra_OFRAG00000008257.1	OFUSG14147.4	Paus_g9077.t1, Paus_g9078.t1, Paus_g9081.t1, Paus_g9339.t1		Pech_nbis-mrna-11861, Pech_nbis-mrna-11959, Pech_nbis-mrna-16922, Pech_nbis-mrna-18235, Pech_nbis-mrna-21678	rna-XM_033903599.1, rna-XM_033903989.1, rna-XM_033903990.1, rna-XM_033903991.1, rna-XM_033904258.1, rna-XM_033904938.1, rna-XM_033905003.1, rna-XM_033907238.1	Rpac_RPACG00000001608.1, Rpac_RPACG00000005794.1, Rpac_RPACG00000017788.1, Rpac_RPACG00000022933.1, Rpac_RPACG00000031787.1	Sbene_T19250-R1	Skow_PAC_23927036, Skow_PAC_23951638, Skow_PAC_23951656	Smar_SMAR013333-RA, Smar_SMAR014646-RA	Snud_S_nudus00013135, Snud_S_nudus00013136, Snud_S_nudus00013663, Snud_S_nudus00013668, Snud_S_nudus00014923, Snud_S_nudus00015747, Snud_S_nudus00015750, Snud_S_nudus00015751, Snud_S_nudus00015841, Snud_S_nudus00015843, Snud_S_nudus00015846, Snud_S_nudus00020068			evm.model.Scaf360.68, evm.model.Scaf390.67, evm.model.Scaf426.37, evm.model.Scaf563.32, evm.model.Scaf645.17, evm.model.Scaf657.6, evm.model.Scaf657.8, evm.model.Scaf662.1
OG0000600						Eand_evm.model.Chr01.2076, Eand_evm.model.Chr11.1426		Hrob_HelroT158657, Hrob_HelroT158928, Hrob_HelroT159733, Hrob_HelroT160554, Hrob_HelroT160643, Hrob_HelroT160923, Hrob_HelroT160965, Hrob_HelroT160967, Hrob_HelroT161017, Hrob_HelroT161026, Hrob_HelroT161132, Hrob_HelroT161133, Hrob_HelroT161753, Hrob_HelroT162454, Hrob_HelroT162630, Hrob_HelroT162937, Hrob_HelroT163073, Hrob_HelroT163476, Hrob_HelroT163549, Hrob_HelroT163754, Hrob_HelroT163781, Hrob_HelroT164097, Hrob_HelroT164124, Hrob_HelroT164125, Hrob_HelroT164570, Hrob_HelroT165210, Hrob_HelroT165631, Hrob_HelroT165739, Hrob_HelroT166007, Hrob_HelroT166118, Hrob_HelroT166211, Hrob_HelroT166294, Hrob_HelroT166355, Hrob_HelroT166836, Hrob_HelroT167275, Hrob_HelroT167530, Hrob_HelroT168096, Hrob_HelroT168201, Hrob_HelroT168460, Hrob_HelroT168628, Hrob_HelroT168871, Hrob_HelroT169164, Hrob_HelroT169284, Hrob_HelroT169287, Hrob_HelroT169289, Hrob_HelroT169389, Hrob_HelroT169483, Hrob_HelroT170780, Hrob_HelroT171452, Hrob_HelroT172095, Hrob_HelroT172175, Hrob_HelroT172201, Hrob_HelroT172394, Hrob_HelroT172416, Hrob_HelroT172603, Hrob_HelroT172699, Hrob_HelroT172700, Hrob_HelroT173150, Hrob_HelroT173581, Hrob_HelroT173583, Hrob_HelroT173618, Hrob_HelroT173810, Hrob_HelroT174380, Hrob_HelroT174381, Hrob_HelroT174486, Hrob_HelroT174840, Hrob_HelroT175523, Hrob_HelroT175571, Hrob_HelroT175732, Hrob_HelroT176009, Hrob_HelroT177497, Hrob_HelroT177514, Hrob_HelroT177561, Hrob_HelroT177730, Hrob_HelroT177804, Hrob_HelroT178098, Hrob_HelroT178170, Hrob_HelroT178213, Hrob_HelroT178232, Hrob_HelroT178788, Hrob_HelroT178811, Hrob_HelroT179063, Hrob_HelroT179128, Hrob_HelroT179137, Hrob_HelroT179145, Hrob_HelroT179181, Hrob_HelroT179674, Hrob_HelroT179791, Hrob_HelroT180123, Hrob_HelroT180316, Hrob_HelroT180544, Hrob_HelroT180893, Hrob_HelroT181611, Hrob_HelroT182326, Hrob_HelroT182603, Hrob_HelroT182908, Hrob_HelroT182919, Hrob_HelroT183140, Hrob_HelroT183168, Hrob_HelroT183169, Hrob_HelroT183378, Hrob_HelroT183557, Hrob_HelroT183558, Hrob_HelroT184240, Hrob_HelroT184307, Hrob_HelroT184404, Hrob_HelroT184415, Hrob_HelroT184420, Hrob_HelroT184513, Hrob_HelroT184693, Hrob_HelroT184697						Mhtx_010139.g.t1							g10185.t1, g11865.t1, g15470.t1, g16299.t1, g2378.t1, g3715.t1, g37514.t1, g4018.t1, g41227.t1, g42882.t1
OG0000601	Blan_BL11061_evm0, Blan_BL14636_evm0, Blan_BL14791_evm0	Cgig_EKC17737, Cgig_EKC33909	CTELG04266.2, CTELG20154.1, CTELG20563.1, CTELG20567.1, CTELG20642.1, CTELG20797.1, CTELG23302.1, CTELG23303.1	Dgyr_DgyrT3318, Dgyr_DgyrT5666	Dros_mRNA15983, Dros_mRNA26982, Dros_mRNA32210	Eand_evm.model.Chr01.2144, Eand_evm.model.Chr01.2165, Eand_evm.model.Chr02.2114, Eand_evm.model.Chr02.2116, Eand_evm.model.Chr06.1659, Eand_evm.model.Chr07.1446, Eand_evm.model.Chr07.1449, Eand_evm.model.Chr07.1450, Eand_evm.model.Chr07.1451, Eand_evm.model.Chr07.1452, Eand_evm.model.Chr07.1453, Eand_evm.model.Chr07.1454, Eand_evm.model.Chr07.1518, Eand_evm.model.Chr07.1520, Eand_evm.model.Chr07.1536	Himp_381704G001416.mRNA1, Himp_381705G000398.mRNA1, Himp_381705G001353.mRNA1, Himp_381710G000222.mRNA1, Himp_381711G000824.mRNA1, Himp_381716G000927.mRNA1, Himp_381716G000928.mRNA1, Himp_381718G000072.mRNA1, Himp_381718G000357.mRNA1, Himp_381718G000358.mRNA1, Himp_381718G000359.mRNA1, Himp_381718G000360.mRNA1	Hrob_HelroT159270, Hrob_HelroT159271, Hrob_HelroT166545, Hrob_HelroT166546	Hsap_ENST00000217407, Hsap_ENST00000262865, Hsap_ENST00000372431	Lana_g15321.t1, Lana_g18773.t1	Lcla_387133G001836.mRNA1, Lcla_387134G000934.mRNA1, Lcla_387134G000936.mRNA1, Lcla_387138G000136.mRNA1, Lcla_387138G000137.mRNA1, Lcla_387146G000156.mRNA1	Lgig_LotgiT231708	Lluy_FUN_002292-T1, Lluy_FUN_010121-T1, Lluy_FUN_020359-T1, Lluy_FUN_024131-T1, Lluy_FUN_038613-T1, Lluy_FUN_038614-T1, Lluy_FUN_038615-T1, Lluy_FUN_038616-T1, Lluy_FUN_038617-T1, Lluy_FUN_038618-T1			Nvec_EDO28596, Nvec_EDO37094, Nvec_EDO44440	Oalv_OALVG00000001975.1, Oalv_OALVG00000003537.1, Oalv_OALVG00000021151.1, Oalv_OALVG00000023421.1, Oalv_OALVG00000024454.1, Oalv_OALVG00000026334.1, Oalv_OALVG00000026337.1, Oalv_OALVG00000026338.1, Oalv_OALVG00000026339.1, Oalv_OALVG00000026340.1, Oalv_OALVG00000026342.1, Oalv_OALVG00000026345.1, Oalv_OALVG00000026347.1, Oalv_OALVG00000026348.1, Oalv_OALVG00000026349.1	Ofra_OFRAG00000001794.1	OFUSG04093.1, OFUSG04094.1	Paus_g12803.t1, Paus_g9520.t1		Pech_nbis-mrna-10712, Pech_nbis-mrna-14636, Pech_nbis-mrna-14637, Pech_nbis-mrna-14638, Pech_nbis-mrna-14640, Pech_nbis-mrna-18916, Pech_nbis-mrna-6281	rna-XM_033898894.1, rna-XM_033898896.1, rna-XM_033899197.1	Rpac_RPACG00000009116.1, Rpac_RPACG00000016528.1, Rpac_RPACG00000016530.1, Rpac_RPACG00000017016.1, Rpac_RPACG00000017620.1, Rpac_RPACG00000033330.1, Rpac_RPACG00000033331.1	Sbene_T02768-R1, Sbene_T04402-R1	Skow_PAC_23946414, Skow_PAC_23957565		Snud_S_nudus00002323, Snud_S_nudus00019483, Snud_S_nudus00028059	Spur_SPU_005458-tr, Spur_SPU_024121-tr		evm.model.Scaf227.17, evm.model.Scaf558.20, evm.model.Scaf966.22
OG0000602	Blan_BL01212_evm0, Blan_BL12564_evm3, Blan_BL75093_cuf1	Cgig_EKC20405, Cgig_EKC25212, Cgig_EKC25738, Cgig_EKC35581, Cgig_EKC35582, Cgig_EKC37177, Cgig_EKC41118, Cgig_EKC41119, Cgig_EKC41121	CTELG20510.1, CTELG20712.1, CTELG20748.1	Dgyr_DgyrT17273, Dgyr_DgyrT7621, Dgyr_DgyrT7622	Dros_mRNA31100, Dros_mRNA36383	Eand_evm.model.Chr01.3137, Eand_evm.model.Chr03.2306	Himp_381712G000552.mRNA1	Hrob_HelroT111791, Hrob_HelroT85388, Hrob_HelroT99321	Hsap_ENST00000646673	Lana_g2466.t1, Lana_g28293.t1, Lana_g6833.t1	Lcla_387140G000899.mRNA1	Lgig_LotgiT123571, Lgig_LotgiT175164, Lgig_LotgiT175167, Lgig_LotgiT61530	Lluy_FUN_006257-T1, Lluy_FUN_006258-T1, Lluy_FUN_006261-T1, Lluy_FUN_006262-T1, Lluy_FUN_006802-T1, Lluy_FUN_006804-T1, Lluy_FUN_006805-T1, Lluy_FUN_006806-T1, Lluy_FUN_006807-T1, Lluy_FUN_014168-T1, Lluy_FUN_014999-T1, Lluy_FUN_016813-T1, Lluy_FUN_020506-T1, Lluy_FUN_022057-T1, Lluy_FUN_027802-T1	Mhtx_021427.g.t1, Mhtx_022729.g.t1	Ngen_g10304.t1, Ngen_g12485.t1, Ngen_g26511.t1, Ngen_g35045.t1, Ngen_g35089.t1, Ngen_g35398.t1, Ngen_g37618.t1, Ngen_g38123.t1, Ngen_g602.t1	Nvec_EDO26257, Nvec_EDO35454, Nvec_EDO35455	Oalv_OALVG00000009262.1, Oalv_OALVG00000014015.1, Oalv_OALVG00000015305.1, Oalv_OALVG00000015307.1, Oalv_OALVG00000017676.1		OFUSG20773.1, OFUSG20775.1	Paus_g10096.t1, Paus_g10097.t1, Paus_g19223.t1, Paus_g20349.t1	g19078.t1	Pech_nbis-mrna-13153, Pech_nbis-mrna-14210, Pech_nbis-mrna-15481, Pech_nbis-mrna-16293, Pech_nbis-mrna-18520, Pech_nbis-mrna-2841, Pech_nbis-mrna-2842, Pech_nbis-mrna-3400, Pech_nbis-mrna-4071, Pech_nbis-mrna-8057	rna-XM_033872142.1, rna-XM_033873045.1, rna-XM_033873046.1, rna-XM_033873235.1, rna-XM_033873704.1, rna-XM_033898368.1	Rpac_RPACG00000000694.1, Rpac_RPACG00000000695.1, Rpac_RPACG00000031844.1		Skow_PAC_23929184, Skow_PAC_23941016, Skow_PAC_23946662	Smar_SMAR000865-RA, Smar_SMAR004917-RA	Snud_S_nudus00010271, Snud_S_nudus00010272, Snud_S_nudus00010907, Snud_S_nudus00013798	Spur_SPU_002047-tr, Spur_SPU_003456-tr, Spur_SPU_003716-tr, Spur_SPU_004711-tr, Spur_SPU_005600-tr, Spur_SPU_005902-tr, Spur_SPU_009732-tr, Spur_SPU_018521-tr, Spur_SPU_020580-tr, Spur_SPU_020962-tr, Spur_SPU_022234-tr, Spur_SPU_022235-tr, Spur_SPU_022524-tr, Spur_SPU_024006-tr, Spur_SPU_026654-tr		evm.model.Scaf985.35, evm.model.Scaf985.37, evm.model.Scaf985.38, evm.model.Scaf985.39
OG0000603	Blan_BL04829_cuf8, Blan_BL10657_cuf9, Blan_BL10680_evm0, Blan_BL11542_evm10	Cgig_EKC20067, Cgig_EKC25198, Cgig_EKC33928, Cgig_EKC42482	CTELG23372.1, CTELG24795.2, CTELG25131.3	Dgyr_DgyrT10630, Dgyr_DgyrT15001, Dgyr_DgyrT7071	Dros_mRNA18996, Dros_mRNA25476, Dros_mRNA26469, Dros_mRNA30350	Eand_evm.model.Chr02.2636, Eand_evm.model.Chr03.2658, Eand_evm.model.Chr03.674, Eand_evm.model.Chr07.1306, Eand_evm.model.Chr09.1185, Eand_evm.model.Chr09.1187, Eand_evm.model.Chr09.940, Eand_evm.model.Chr09.941	Himp_381704G000358.mRNA1, Himp_381704G002572.mRNA1, Himp_381704G002573.mRNA1, Himp_381704G002574.mRNA1, Himp_381708G001087.mRNA1, Himp_381708G001088.mRNA1	Hrob_HelroT135526, Hrob_HelroT137338, Hrob_HelroT158226, Hrob_HelroT89969, Hrob_HelroT90047	Hsap_ENST00000263734, Hsap_ENST00000290399, Hsap_ENST00000369208, Hsap_ENST00000377670, Hsap_ENST00000539097, Hsap_ENST00000551492, Hsap_ENST00000602212	Lana_g1634.t1, Lana_g18173.t1, Lana_g1829.t1, Lana_g3196.t1	Lcla_387133G000569.mRNA1, Lcla_387133G000834.mRNA1, Lcla_387133G000835.mRNA1, Lcla_387136G000533.mRNA1, Lcla_387136G000534.mRNA1	Lgig_LotgiT106747, Lgig_LotgiT127403, Lgig_LotgiT133221	Lluy_FUN_015388-T1, Lluy_FUN_023212-T1, Lluy_FUN_023215-T1, Lluy_FUN_027252-T1, Lluy_FUN_027255-T1	Mhtx_025417.g.t1, Mhtx_025697.g.t1, Mhtx_032886.g.t5	Ngen_g15289.t1, Ngen_g24106.t1, Ngen_g34752.t1, Ngen_g7974.t1, Ngen_g8692.t1	Nvec_EDO43785, Nvec_EDO45858	Oalv_OALVG00000024556.1, Oalv_OALVG00000031649.1, Oalv_OALVG00000031776.1, Oalv_OALVG00000031782.1	Ofra_OFRAG00000000925.1, Ofra_OFRAG00000001049.1, Ofra_OFRAG00000007047.1	OFUSG00966.2, OFUSG11670.1, OFUSG11800.1	Paus_g10995.t1, Paus_g7033.t1, Paus_g7227.t1	g1003.t1, g21735.t1	Pech_nbis-mrna-13276, Pech_nbis-mrna-18442, Pech_nbis-mrna-19571, Pech_nbis-mrna-6120	rna-XM_033878062.1, rna-XM_033880240.1, rna-XM_033885597.1	Rpac_RPACG00000015980.1, Rpac_RPACG00000021864.1, Rpac_RPACG00000021867.1, Rpac_RPACG00000025801.1	Sbene_T05910-R2, Sbene_T07178-R1, Sbene_T14393-R1, Sbene_T14394-R1	Skow_PAC_23928168, Skow_PAC_23932729, Skow_PAC_23944121	Smar_SMAR001482-RA, Smar_SMAR009079-RA, Smar_SMAR013894-RA, Smar_SMAR015279-RA	Snud_S_nudus00017474, Snud_S_nudus00017475, Snud_S_nudus00022933, Snud_S_nudus00023789, Snud_S_nudus00024460	Spur_SPU_007191-tr, Spur_SPU_013962-tr, Spur_SPU_014249-tr	Tcas_TC001448_003, Tcas_TC013241_001, Tcas_TC016205_001, Tcas_TC031422_001	evm.model.Scaf151.41, evm.model.Scaf655.14, evm.model.Scaf696.27
OG0000604	Blan_BL05875_evm3, Blan_BL17954_cuf0, Blan_BL17956_evm8, Blan_BL24050_evm7	Cgig_EKC29806					Himp_381704G002605.mRNA1, Himp_381704G002606.mRNA1, Himp_381704G002607.mRNA1, Himp_381721G000815.mRNA1			Lana_g1334.t1, Lana_g1335.t1, Lana_g1336.t1, Lana_g19281.t1, Lana_g19282.t1, Lana_g21175.t1, Lana_g23097.t1, Lana_g28711.t1, Lana_g3397.t1, Lana_g3398.t1, Lana_g8147.t1	Lcla_387144G000158.mRNA1, Lcla_387144G000159.mRNA1, Lcla_387145G000420.mRNA1, Lcla_387150G000753.mRNA1	Lgig_LotgiT155356, Lgig_LotgiT155360, Lgig_LotgiT155361	Lluy_FUN_000325-T1, Lluy_FUN_001926-T1, Lluy_FUN_010382-T1, Lluy_FUN_010383-T1, Lluy_FUN_012058-T1, Lluy_FUN_015976-T1, Lluy_FUN_020503-T1, Lluy_FUN_022854-T1, Lluy_FUN_022856-T1, Lluy_FUN_022857-T1, Lluy_FUN_022858-T1, Lluy_FUN_024364-T1, Lluy_FUN_036118-T1, Lluy_FUN_036120-T1	Mhtx_031912.g.t1		Nvec_EDO40542, Nvec_EDO41987, Nvec_EDO45292	Oalv_OALVG00000004925.1, Oalv_OALVG00000008947.1, Oalv_OALVG00000008948.1, Oalv_OALVG00000008950.1, Oalv_OALVG00000013884.1, Oalv_OALVG00000013990.1, Oalv_OALVG00000015657.1, Oalv_OALVG00000015658.1, Oalv_OALVG00000015659.1, Oalv_OALVG00000015660.1, Oalv_OALVG00000015661.1, Oalv_OALVG00000015662.1, Oalv_OALVG00000015663.1, Oalv_OALVG00000015665.1, Oalv_OALVG00000015666.1, Oalv_OALVG00000015668.1, Oalv_OALVG00000015670.1, Oalv_OALVG00000015672.1, Oalv_OALVG00000015673.1, Oalv_OALVG00000015674.1			Paus_g10688.t1, Paus_g12736.t1, Paus_g15980.t1, Paus_g18029.t1, Paus_g18490.t1, Paus_g19635.t1, Paus_g19788.t1, Paus_g6529.t1		Pech_nbis-mrna-12415, Pech_nbis-mrna-12750, Pech_nbis-mrna-12791, Pech_nbis-mrna-15732, Pech_nbis-mrna-16530, Pech_nbis-mrna-18245, Pech_nbis-mrna-20279, Pech_nbis-mrna-20280, Pech_nbis-mrna-20348, Pech_nbis-mrna-20624, Pech_nbis-mrna-20625, Pech_nbis-mrna-3534, Pech_nbis-mrna-4003, Pech_nbis-mrna-4004, Pech_nbis-mrna-4005, Pech_nbis-mrna-6569, Pech_nbis-mrna-6571, Pech_nbis-mrna-8746, Pech_nbis-mrna-9701	rna-XM_033868719.1, rna-XM_033871591.1, rna-XM_033874400.1, rna-XM_033874671.1, rna-XM_033876132.1, rna-XM_033876133.1, rna-XM_033877227.1, rna-XM_033877239.1, rna-XM_033877248.1, rna-XM_033898502.1, rna-XM_033901760.1, rna-XM_033901783.1, rna-XM_033902324.1, rna-XM_033902452.1, rna-XM_033902481.1, rna-XM_033902482.1, rna-XM_033902483.1, rna-XM_033902484.1, rna-XM_033902485.1, rna-XM_033902486.1, rna-XM_033902719.1, rna-XM_033902722.1, rna-XM_033902937.1, rna-XM_033903198.1, rna-XM_033903356.1, rna-XM_033903359.1, rna-XM_033903368.1, rna-XM_033903393.1	Rpac_RPACG00000020067.1, Rpac_RPACG00000020068.1	Sbene_T04409-R1
OG0000605			CTELG01249.1, CTELG03584.1, CTELG03632.1, CTELG03633.1, CTELG05351.1, CTELG09034.2, CTELG09431.1, CTELG10302.6	Dgyr_DgyrT1305, Dgyr_DgyrT15852, Dgyr_DgyrT2235, Dgyr_DgyrT2900, Dgyr_DgyrT5963, Dgyr_DgyrT6216, Dgyr_DgyrT7171, Dgyr_DgyrT7172, Dgyr_DgyrT7497, Dgyr_DgyrT9942		Eand_evm.model.Chr01.1904, Eand_evm.model.Chr01.2682, Eand_evm.model.Chr02.609, Eand_evm.model.Chr02.976, Eand_evm.model.Chr03.1470, Eand_evm.model.Chr03.2720, Eand_evm.model.Chr04.1742, Eand_evm.model.Chr04.1765, Eand_evm.model.Chr04.1766, Eand_evm.model.Chr05.1118, Eand_evm.model.Chr06.1533, Eand_evm.model.Chr07.520, Eand_evm.model.Chr07.540, Eand_evm.model.Chr08.1290, Eand_evm.model.Chr09.812, Eand_evm.model.Chr10.169, Eand_evm.model.Chr10.828, Eand_evm.model.Chr11.202, Eand_evm.model.Chr11.973	Himp_381705G000638.mRNA1, Himp_381715G000377.mRNA1, Himp_381715G000378.mRNA1, Himp_381715G000669.mRNA1, Himp_381715G000670.mRNA1, Himp_381715G000672.mRNA1, Himp_381717G000575.mRNA1, Himp_381717G000676.mRNA1, Himp_381717G000738.mRNA1, Himp_381717G000838.mRNA1	Hrob_HelroT131728, Hrob_HelroT173437, Hrob_HelroT66967, Hrob_HelroT70180, Hrob_HelroT74950, Hrob_HelroT89022, Hrob_HelroT94890			Lcla_387134G001779.mRNA1, Lcla_387146G000546.mRNA1, Lcla_387146G000798.mRNA1, Lcla_387147G000790.mRNA1, Lcla_387147G000792.mRNA1, Lcla_387147G000798.mRNA1, Lcla_387147G000799.mRNA1, Lcla_387147G000802.mRNA1	Lgig_LotgiT53687	Lluy_FUN_003552-T1, Lluy_FUN_009865-T1, Lluy_FUN_010318-T1, Lluy_FUN_010319-T1, Lluy_FUN_015964-T1, Lluy_FUN_018889-T1, Lluy_FUN_024251-T1, Lluy_FUN_025459-T1				Oalv_OALVG00000001933.1, Oalv_OALVG00000012518.1, Oalv_OALVG00000012798.1, Oalv_OALVG00000019187.1, Oalv_OALVG00000019852.1, Oalv_OALVG00000020653.1, Oalv_OALVG00000032972.1, Oalv_OALVG00000032976.1	Ofra_OFRAG00000000347.1, Ofra_OFRAG00000002888.1, Ofra_OFRAG00000015030.1, Ofra_OFRAG00000016024.1	OFUSG19334.1, OFUSG20809.1			Pech_nbis-mrna-16586, Pech_nbis-mrna-17979, Pech_nbis-mrna-52		Rpac_RPACG00000018797.1, Rpac_RPACG00000019070.1, Rpac_RPACG00000022964.1, Rpac_RPACG00000025863.1, Rpac_RPACG00000029052.1, Rpac_RPACG00000029583.1	Sbene_T00183-R1, Sbene_T00184-R1, Sbene_T00653-R3, Sbene_T00782-R3, Sbene_T04539-R1, Sbene_T04541-R1, Sbene_T04781-R1, Sbene_T05224-R1, Sbene_T11817-R2			Snud_S_nudus00002667, Snud_S_nudus00002743, Snud_S_nudus00002875, Snud_S_nudus00007794, Snud_S_nudus00007795, Snud_S_nudus00007884, Snud_S_nudus00017896, Snud_S_nudus00021661			evm.model.Scaf2535.33, evm.model.Scaf2535.34, evm.model.Scaf2535.36, evm.model.Scaf2535.37, evm.model.Scaf2535.38, evm.model.Scaf2535.46, evm.model.Scaf277.18, evm.model.Scaf277.37, evm.model.Scaf311.19_evm.model.Scaf311.20, evm.model.Scaf398.13, evm.model.Scaf712.47, evm.model.Scaf886.15
OG0000606	Blan_BL02131_evm1, Blan_BL12848_cuf2, Blan_BL21435_cuf2, Blan_BL21979_evm0	Cgig_EKC18288, Cgig_EKC18289, Cgig_EKC18290, Cgig_EKC18291, Cgig_EKC29256, Cgig_EKC38165	CTELG22085.1, CTELG22086.1, CTELG22462.1, CTELG22733.1	Dgyr_DgyrT1062, Dgyr_DgyrT16030, Dgyr_DgyrT6650, Dgyr_DgyrT6652	Dros_mRNA11474, Dros_mRNA11475, Dros_mRNA19511, Dros_mRNA25561, Dros_mRNA33167, Dros_mRNA8926, Dros_mRNA9750	Eand_evm.model.Chr05.1753, Eand_evm.model.Chr05.1758, Eand_evm.model.Chr08.580, Eand_evm.model.Chr08.581, Eand_evm.model.Chr08.675	Himp_381709G001217.mRNA1, Himp_381709G001427.mRNA1, Himp_381709G001679.mRNA1, Himp_381709G001682.mRNA1	Hrob_HelroT184544, Hrob_HelroT90150, Hrob_HelroT90186	Hsap_ENST00000304400	Lana_g15528.t1, Lana_g2024.t1, Lana_g24823.t1, Lana_g24994.t1, Lana_g5680.t1, Lana_g9560.t1	Lcla_387139G000299.mRNA1, Lcla_387139G000731.mRNA1	Lgig_LotgiT128636, Lgig_LotgiT157833, Lgig_LotgiT204047	Lluy_FUN_015690-T1, Lluy_FUN_015691-T1, Lluy_FUN_023599-T1, Lluy_FUN_023601-T1	Mhtx_024062.g.t2, Mhtx_027573.g.t1, Mhtx_030862.g.t1, Mhtx_032107.g.t1	Ngen_g12872.t1, Ngen_g25092.t1, Ngen_g25346.t1, Ngen_g34219.t1, Ngen_g71.t1, Ngen_g72.t1	Nvec_EDO34395, Nvec_EDO34601, Nvec_EDO42139	Oalv_OALVG00000002573.3, Oalv_OALVG00000028254.1, Oalv_OALVG00000028255.1, Oalv_OALVG00000028256.1, Oalv_OALVG00000028329.1	Ofra_OFRAG00000002163.1, Ofra_OFRAG00000004505.1, Ofra_OFRAG00000016959.1	OFUSG08598.1, OFUSG09111.1	Paus_g15935.t1, Paus_g17723.t1, Paus_g18108.t1, Paus_g19472.t1, Paus_g448.t1, Paus_g9182.t1	g1422.t1, g3639.t1, g37943.t1, g42042.t1	Pech_nbis-mrna-10455, Pech_nbis-mrna-17294	rna-XM_033893084.1, rna-XM_033893280.1, rna-XM_033893635.1, rna-XM_033894637.1, rna-XM_033895131.1, rna-XM_033906525.1, rna-XM_033906887.1	Rpac_RPACG00000001692.1, Rpac_RPACG00000015588.1, Rpac_RPACG00000031477.1	Sbene_T12304-R1, Sbene_T16940-R1	Skow_PAC_23925949, Skow_PAC_23926001, Skow_PAC_23937377, Skow_PAC_23940281, Skow_PAC_23940318, Skow_PAC_23943644	Smar_SMAR000475-RA, Smar_SMAR002574-RA, Smar_SMAR005797-RA, Smar_SMAR006837-RA, Smar_SMAR012693-RA	Snud_S_nudus00014474, Snud_S_nudus00014828, Snud_S_nudus00015391	Spur_SPU_023756-tr	Tcas_TC007292_001, Tcas_TC009284_001, Tcas_TC034525_001	evm.model.Scaf1231.20, evm.model.Scaf203.6, evm.model.Scaf3598.1, evm.model.Scaf4258.4
OG0000607		Cgig_EKC17339, Cgig_EKC22635, Cgig_EKC25013, Cgig_EKC34300, Cgig_EKC36535, Cgig_EKC37736, Cgig_EKC38551, Cgig_EKC42607	CTELG11354.1		Dros_mRNA11029, Dros_mRNA11849, Dros_mRNA19572, Dros_mRNA21265, Dros_mRNA23777, Dros_mRNA23778, Dros_mRNA33997, Dros_mRNA7386, Dros_mRNA8477	Eand_evm.model.Chr01.2325, Eand_evm.model.Chr01.2326, Eand_evm.model.Chr01.2327, Eand_evm.model.Chr01.2328	Himp_381704G001701.mRNA1, Himp_381704G001702.mRNA1, Himp_381712G001234.mRNA1, Himp_381713G000196.mRNA1, Himp_381713G000197.mRNA1, Himp_381713G000987.mRNA1, Himp_381716G000376.mRNA1, Himp_381716G000680.mRNA1			Lana_g12622.t1, Lana_g15808.t1, Lana_g15812.t1, Lana_g23247.t1, Lana_g27632.t1, Lana_g4160.t1	Lcla_387137G001102.mRNA1, Lcla_387143G000080.mRNA1, Lcla_387143G000862.mRNA1, Lcla_387144G000332.mRNA1, Lcla_387144G000333.mRNA1, Lcla_387144G000447.mRNA1, Lcla_387144G000448.mRNA1, Lcla_387150G000673.mRNA1	Lgig_LotgiT158680, Lgig_LotgiT162081, Lgig_LotgiT162200, Lgig_LotgiT190120, Lgig_LotgiT191156, Lgig_LotgiT233329, Lgig_LotgiT233457, Lgig_LotgiT233458, Lgig_LotgiT234237, Lgig_LotgiT237776		Mhtx_005828.g.t1, Mhtx_006776.g.t1, Mhtx_006952.g.t1	Ngen_g38904.t1, Ngen_g634.t1				OFUSG00706.1, OFUSG00707.2, OFUSG06240.1, OFUSG06242.1, OFUSG08956.1, OFUSG10129.1, OFUSG16541.1, OFUSG22971.1, OFUSG22972.1, OFUSG22973.1, OFUSG23210.1, OFUSG25363.1	Paus_g13564.t1, Paus_g4294.t1	g10111.t1, g12192.t1, g14414.t1, g34039.t1, g39851.t1, g39852.t1, g7819.t1		rna-XM_033871183.1, rna-XM_033871207.1, rna-XM_033871223.1, rna-XM_033871252.1, rna-XM_033871978.1, rna-XM_033874401.1, rna-XM_033875017.1, rna-XM_033876232.1, rna-XM_033876233.1, rna-XM_033876494.1, rna-XM_033876569.1, rna-XM_033876575.1, rna-XM_033893305.1, rna-XM_033893825.1, rna-XM_033893910.1, rna-XM_033894598.1, rna-XM_033894925.1, rna-XM_033894926.1, rna-XM_033895082.1, rna-XM_033897395.1		Sbene_T00664-R1, Sbene_T00665-R3, Sbene_T03207-R1			Snud_S_nudus00010291, Snud_S_nudus00013249, Snud_S_nudus00019856, Snud_S_nudus00019857, Snud_S_nudus00019858, Snud_S_nudus00019859, Snud_S_nudus00019860, Snud_S_nudus00019866, Snud_S_nudus00019876			evm.model.Scaf2701.19, evm.model.Scaf2853.19, evm.model.Scaf3282.83, evm.model.Scaf4598.3, evm.model.Scaf539.17, evm.model.Scaf539.18, evm.model.Scaf539.19, evm.model.Scaf623.1, evm.model.Scaf825.4, evm.model.Scaf842.18
OG0000608		Cgig_EKC21365, Cgig_EKC32937	CTELG00324.1, CTELG01429.1, CTELG04108.1, CTELG04964.1, CTELG04968.1, CTELG09898.1, CTELG12098.1, CTELG13363.1, CTELG13364.1, CTELG15854.1, CTELG17073.1, CTELG25704.2	Dgyr_DgyrT10065	Dros_mRNA12716, Dros_mRNA13268, Dros_mRNA15014	Eand_evm.model.Chr01.926, Eand_evm.model.Chr01.927, Eand_evm.model.Chr01.928, Eand_evm.model.Chr01.929, Eand_evm.model.Chr01.930, Eand_evm.model.Chr01.974, Eand_evm.model.Chr01.978, Eand_evm.model.Chr02.131, Eand_evm.model.Chr04.632, Eand_evm.model.Chr04.634, Eand_evm.model.Chr04.635, Eand_evm.model.Chr04.636, Eand_evm.model.Chr09.1839	Himp_381707G000815.mRNA1, Himp_381710G000776.mRNA1, Himp_381718G001281.mRNA1, Himp_381718G001282.mRNA1, Himp_381719G000186.mRNA1, Himp_381719G000412.mRNA1, Himp_381719G000905.mRNA1	Hrob_HelroT163317, Hrob_HelroT163318		Lana_g19132.t1, Lana_g21115.t1, Lana_g21119.t1, Lana_g4973.t1, Lana_g4974.t1, Lana_g4976.t1, Lana_g4977.t1, Lana_g4978.t1, Lana_g4979.t1	Lcla_387134G001607.mRNA1, Lcla_387138G000122.mRNA1, Lcla_387138G000124.mRNA1, Lcla_387145G000759.mRNA1, Lcla_387145G000760.mRNA1, Lcla_387149G000754.mRNA1, Lcla_387149G000755.mRNA1	Lgig_LotgiT152656, Lgig_LotgiT159388, Lgig_LotgiT159425, Lgig_LotgiT159430, Lgig_LotgiT159431, Lgig_LotgiT164512, Lgig_LotgiT168741, Lgig_LotgiT172085, Lgig_LotgiT174896		Mhtx_003857.g.t1, Mhtx_006780.g.t1, Mhtx_022453.g.t1	Ngen_g11325.t1, Ngen_g17896.t1, Ngen_g18101.t1, Ngen_g25879.t1, Ngen_g27708.t1, Ngen_g33886.t1, Ngen_g41348.t1, Ngen_g41725.t1, Ngen_g8594.t1	Nvec_EDO40062, Nvec_EDO40395, Nvec_EDO42598			OFUSG02377.1, OFUSG02378.1, OFUSG03889.1, OFUSG05901.1, OFUSG07241.1, OFUSG07242.1, OFUSG07480.1, OFUSG07481.1, OFUSG08924.1, OFUSG08925.1, OFUSG09105.1, OFUSG09106.1, OFUSG09594.1, OFUSG10651.1, OFUSG23630.1	Paus_g10983.t1, Paus_g14955.t1, Paus_g14956.t1, Paus_g658.t1			rna-XM_033869169.1, rna-XM_033869170.1, rna-XM_033870108.1, rna-XM_033870109.1, rna-XM_033879243.1, rna-XM_033879244.1, rna-XM_033879246.1, rna-XM_033879281.1		Sbene_T00792-R1, Sbene_T15425-R1	Skow_PAC_23940594, Skow_PAC_23952032		Snud_S_nudus00009460, Snud_S_nudus00014947, Snud_S_nudus00019675, Snud_S_nudus00021561, Snud_S_nudus00021562, Snud_S_nudus00021563, Snud_S_nudus00021564			evm.model.Scaf328.17, evm.model.Scaf43.24, evm.model.Scaf569.27, evm.model.Scaf742.1
OG0000609	Blan_BL00796_evm20, Blan_BL03840_cuf6, Blan_BL05523_evm2, Blan_BL14274_cuf6, Blan_BL16981_evm13, Blan_BL21517_evm3, Blan_BL23761_cuf5	Cgig_EKC18189, Cgig_EKC28501, Cgig_EKC30889, Cgig_EKC35080	CTELG02708.1, CTELG08797.1, CTELG13154.1, CTELG20954.1	Dgyr_DgyrT13455, Dgyr_DgyrT141, Dgyr_DgyrT3132, Dgyr_DgyrT8871	Dros_mRNA19184, Dros_mRNA20472, Dros_mRNA30722, Dros_mRNA32422, Dros_mRNA34639, Dros_mRNA38000, Dros_mRNA4213	Eand_evm.model.Chr02.380, Eand_evm.model.Chr07.124	Himp_381704G000350.mRNA1, Himp_381708G000924.mRNA1, Himp_381711G001177.mRNA1, Himp_381719G000372.mRNA1, Himp_381721G000342.mRNA1	Hrob_HelroT155669, Hrob_HelroT157853, Hrob_HelroT76772, Hrob_HelroT87604	Hsap_ENST00000331079, Hsap_ENST00000370078, Hsap_ENST00000382622, Hsap_ENST00000397638, Hsap_ENST00000454376	Lana_g17030.t1, Lana_g20226.t1, Lana_g21553.t1, Lana_g22387.t1, Lana_g2712.t1, Lana_g27416.t1	Lcla_387133G002149.mRNA1, Lcla_387136G000082.mRNA1, Lcla_387136G001075.mRNA1, Lcla_387141G000648.mRNA1, Lcla_387144G000620.mRNA1, Lcla_387144G000621.mRNA1, Lcla_387149G000036.mRNA1	Lgig_LotgiT108121, Lgig_LotgiT177209, Lgig_LotgiT179496, Lgig_LotgiT198575	Lluy_FUN_005122-T1, Lluy_FUN_023090-T1, Lluy_FUN_023826-T1	Mhtx_006951.g.t1, Mhtx_019481.g.t4	Ngen_g1282.t1, Ngen_g714.t1	Nvec_EDO28377, Nvec_EDO39146, Nvec_EDO47611, Nvec_EDO49961	Oalv_OALVG00000005191.1, Oalv_OALVG00000026455.1, Oalv_OALVG00000032204.1	Ofra_OFRAG00000007053.1, Ofra_OFRAG00000007406.1, Ofra_OFRAG00000008939.1	OFUSG00326.1, OFUSG07009.1, OFUSG08833.1, OFUSG18767.1	Paus_g11538.t1, Paus_g19092.t1, Paus_g19514.t1, Paus_g2129.t1, Paus_g9968.t1	g21457.t1, g33472.t1, g6335.t1	Pech_nbis-mrna-5171, Pech_nbis-mrna-8278	rna-XM_033871850.1, rna-XM_033885145.1, rna-XM_033895943.1	Rpac_RPACG00000003486.1, Rpac_RPACG00000006677.1, Rpac_RPACG00000032247.1	Sbene_T04949-R1, Sbene_T08398-R1, Sbene_T14928-R1	Skow_PAC_23944726, Skow_PAC_23949343, Skow_PAC_23954971, Skow_PAC_23957303	Smar_SMAR001085-RA, Smar_SMAR003124-RA, Smar_SMAR011605-RA	Snud_S_nudus00006642, Snud_S_nudus00010253, Snud_S_nudus00017797	Spur_SPU_011712-tr, Spur_SPU_015627-tr, Spur_SPU_019302-tr, Spur_SPU_022635-tr, Spur_SPU_023021-tr	Tcas_TC008078_001, Tcas_TC009722_001, Tcas_TC034762_001	evm.model.Scaf206.9, evm.model.Scaf417.40, evm.model.Scaf883.7, evm.model.Scaf969.44
OG0000610	Blan_BL00130_cuf0, Blan_BL06466_evm0, Blan_BL11381_cuf2, Blan_BL17805_cuf0, Blan_BL51715_cuf2, Blan_BL52153_cuf0, Blan_BL77930_cuf0, Blan_BL95548_evm1, Blan_BL95549_evm0		CTELG00528.1, CTELG13138.1, CTELG22150.2				Himp_381705G002058.mRNA1, Himp_381712G000688.mRNA1, Himp_381713G001086.mRNA1, Himp_381715G000422.mRNA1, Himp_381720G001002.mRNA1, Himp_381721G000048.mRNA1, Himp_381721G000255.mRNA1, Himp_381721G000256.mRNA1, Himp_381721G000257.mRNA1, Himp_381721G000818.mRNA1, Himp_381721G000819.mRNA1		Hsap_ENST00000300303	Lana_g10754.t1, Lana_g1184.t1, Lana_g20086.t1, Lana_g7385.t1, Lana_g7388.t1, Lana_g7389.t1, Lana_g7390.t1, Lana_g9227.t1	Lcla_387135G000144.mRNA1, Lcla_387135G000936.mRNA1, Lcla_387140G000595.mRNA1, Lcla_387148G000619.mRNA1, Lcla_387150G000366.mRNA1, Lcla_387150G000387.mRNA1, Lcla_387150G000741.mRNA1	Lgig_LotgiT160122, Lgig_LotgiT169018, Lgig_LotgiT171335	Lluy_FUN_002641-T1, Lluy_FUN_002642-T1, Lluy_FUN_018524-T1, Lluy_FUN_018844-T1, Lluy_FUN_023336-T1, Lluy_FUN_023339-T1, Lluy_FUN_023340-T1, Lluy_FUN_034462-T1, Lluy_FUN_034463-T1	Mhtx_014439.g.t1, Mhtx_022771.g.t1	Ngen_g5915.t1	Nvec_EDO43639, Nvec_EDO43640, Nvec_EDO43641, Nvec_EDO48972, Nvec_EDO49662	Oalv_OALVG00000017023.1, Oalv_OALVG00000017024.1, Oalv_OALVG00000017025.1, Oalv_OALVG00000017026.1, Oalv_OALVG00000026090.1, Oalv_OALVG00000029874.1, Oalv_OALVG00000029875.1, Oalv_OALVG00000030085.1		OFUSG00191.1, OFUSG01222.1, OFUSG01332.1, OFUSG01333.1, OFUSG01334.1, OFUSG01335.1, OFUSG01887.1, OFUSG01888.1, OFUSG07540.1, OFUSG07541.1, OFUSG07542.1, OFUSG07543.1, OFUSG12199.1, OFUSG14740.1, OFUSG23148.2, OFUSG23151.1, OFUSG26821.1, OFUSG26822.1			Pech_nbis-mrna-5534	rna-XM_033871098.1, rna-XM_033874178.1, rna-XM_033874191.1, rna-XM_033874200.1, rna-XM_033874207.1, rna-XM_033874220.1, rna-XM_033874889.1, rna-XM_033877187.1, rna-XM_033891335.1, rna-XM_033892504.1, rna-XM_033900302.1, rna-XM_033900303.1, rna-XM_033900304.1, rna-XM_033901754.1	Rpac_RPACG00000008005.1, Rpac_RPACG00000008006.1, Rpac_RPACG00000008007.1, Rpac_RPACG00000008008.1, Rpac_RPACG00000008009.1, Rpac_RPACG00000008010.1, Rpac_RPACG00000008013.1, Rpac_RPACG00000008015.1, Rpac_RPACG00000008017.1, Rpac_RPACG00000008021.1, Rpac_RPACG00000008024.1, Rpac_RPACG00000029782.1, Rpac_RPACG00000029784.1, Rpac_RPACG00000029786.1	Sbene_T13874-R1			Snud_S_nudus00012027			evm.model.Scaf629.28, evm.model.Scaf678.4, evm.model.Scaf844.73, evm.model.Scaf844.75, evm.model.Scaf844.77
OG0000611	Blan_BL19588_cuf2, Blan_BL24578_cuf1, Blan_BL95238_evm0, Blan_BL95239_evm1	Cgig_EKC34977, Cgig_EKC35314, Cgig_EKC37397, Cgig_EKC39932	CTELG00089.1, CTELG01518.1, CTELG25243.1	Dgyr_DgyrT11945	Dros_mRNA2149, Dros_mRNA218, Dros_mRNA36114, Dros_mRNA5406, Dros_mRNA6128, Dros_mRNA7856, Dros_mRNA9452, Dros_mRNA9454	Eand_evm.model.Chr03.1967, Eand_evm.model.Chr03.1969, Eand_evm.model.Chr05.1263	Himp_381705G000668.mRNA1, Himp_381705G001569.mRNA1, Himp_381705G001576.mRNA1, Himp_381716G000366.mRNA1, Himp_381717G000363.mRNA1, Himp_381721G000829.mRNA1	Hrob_HelroT116983, Hrob_HelroT186273, Hrob_HelroT193353, Hrob_HelroT194939	Hsap_ENST00000264775, Hsap_ENST00000327790, Hsap_ENST00000371250	Lana_g13412.t1	Lcla_387134G000282.mRNA1, Lcla_387134G001420.mRNA1, Lcla_387149G000568.mRNA1	Lgig_LotgiT117144, Lgig_LotgiT129665, Lgig_LotgiT137546, Lgig_LotgiT237348	Lluy_FUN_004796-T1, Lluy_FUN_026429-T1, Lluy_FUN_026430-T1, Lluy_FUN_026433-T1	Mhtx_001527.g.t3, Mhtx_002722.g.t1, Mhtx_005058.g.t2, Mhtx_022416.g.t1, Mhtx_023071.g.t1, Mhtx_026204.g.t1	Ngen_g13339.t1, Ngen_g24260.t1, Ngen_g24262.t1, Ngen_g36498.t1, Ngen_g37018.t1, Ngen_g6392.t1, Ngen_g6585.t1, Ngen_g9444.t1	Nvec_EDO33490, Nvec_EDO33491, Nvec_EDO34952, Nvec_EDO45164	Oalv_OALVG00000007123.1, Oalv_OALVG00000007124.1, Oalv_OALVG00000007125.1, Oalv_OALVG00000007127.1, Oalv_OALVG00000007128.1, Oalv_OALVG00000007129.1, Oalv_OALVG00000022821.1, Oalv_OALVG00000033410.1	Ofra_OFRAG00000004230.1, Ofra_OFRAG00000004231.1, Ofra_OFRAG00000004261.1, Ofra_OFRAG00000005640.1	OFUSG04085.3, OFUSG08679.2, OFUSG13713.1, OFUSG13714.1	Paus_g14269.t1, Paus_g18084.t1, Paus_g19217.t1, Paus_g6705.t1, Paus_g6706.t1	g14297.t1, g15715.t1, g31279.t1, g31845.t1	Pech_nbis-mrna-13474, Pech_nbis-mrna-234, Pech_nbis-mrna-235, Pech_nbis-mrna-236, Pech_nbis-mrna-238, Pech_nbis-mrna-4018	rna-XM_033872849.1, rna-XM_033875954.1, rna-XM_033881282.1, rna-XM_033882815.1, rna-XM_033895360.1	Rpac_RPACG00000023933.1, Rpac_RPACG00000023934.1, Rpac_RPACG00000023935.1, Rpac_RPACG00000033389.1	Sbene_T11793-R1	Skow_PAC_23945020, Skow_PAC_23945024, Skow_PAC_23945053		Snud_S_nudus00007689, Snud_S_nudus00008564, Snud_S_nudus00022422	Spur_SPU_028336-tr	Tcas_TC015830_001, Tcas_TC015891_001	evm.model.Scaf217.16, evm.model.Scaf344.55.3, evm.model.Scaf379.13, evm.model.Scaf530.3, evm.model.Scaf82.37
OG0000612		Cgig_EKC17255, Cgig_EKC17279, Cgig_EKC17300, Cgig_EKC17328, Cgig_EKC17445, Cgig_EKC17471, Cgig_EKC17603, Cgig_EKC17617, Cgig_EKC17633, Cgig_EKC17634, Cgig_EKC17733, Cgig_EKC17757, Cgig_EKC18438, Cgig_EKC18521, Cgig_EKC18673, Cgig_EKC18675, Cgig_EKC18790, Cgig_EKC19140, Cgig_EKC19851, Cgig_EKC20128, Cgig_EKC20690, Cgig_EKC20749, Cgig_EKC20966, Cgig_EKC21045, Cgig_EKC21841, Cgig_EKC21856, Cgig_EKC21857, Cgig_EKC22173, Cgig_EKC22193, Cgig_EKC22597, Cgig_EKC22598, Cgig_EKC22662, Cgig_EKC22898, Cgig_EKC23046, Cgig_EKC23092, Cgig_EKC23097, Cgig_EKC23637, Cgig_EKC24301, Cgig_EKC24619, Cgig_EKC24661, Cgig_EKC24698, Cgig_EKC24900, Cgig_EKC24925, Cgig_EKC24926, Cgig_EKC25723, Cgig_EKC25789, Cgig_EKC25947, Cgig_EKC26296, Cgig_EKC26798, Cgig_EKC27285, Cgig_EKC27286, Cgig_EKC27748, Cgig_EKC27903, Cgig_EKC28053, Cgig_EKC28323, Cgig_EKC28324, Cgig_EKC29297, Cgig_EKC29300, Cgig_EKC29323, Cgig_EKC30017, Cgig_EKC30129, Cgig_EKC30130, Cgig_EKC30276, Cgig_EKC30519, Cgig_EKC30723, Cgig_EKC30733, Cgig_EKC31018, Cgig_EKC31019, Cgig_EKC31403, Cgig_EKC31497, Cgig_EKC31757, Cgig_EKC31829, Cgig_EKC31830, Cgig_EKC31844, Cgig_EKC31845, Cgig_EKC31958, Cgig_EKC32178, Cgig_EKC32245, Cgig_EKC32553, Cgig_EKC32554, Cgig_EKC32729, Cgig_EKC33202, Cgig_EKC33483, Cgig_EKC33723, Cgig_EKC33734, Cgig_EKC33836, Cgig_EKC33944, Cgig_EKC34111, Cgig_EKC34190, Cgig_EKC34191, Cgig_EKC34568, Cgig_EKC34592, Cgig_EKC34964, Cgig_EKC34971, Cgig_EKC35489, Cgig_EKC35490, Cgig_EKC36156, Cgig_EKC36183, Cgig_EKC36570, Cgig_EKC37050, Cgig_EKC37051, Cgig_EKC37052, Cgig_EKC37214, Cgig_EKC37264, Cgig_EKC37424, Cgig_EKC37586, Cgig_EKC38453, Cgig_EKC38473, Cgig_EKC38785, Cgig_EKC39371, Cgig_EKC39847, Cgig_EKC40397, Cgig_EKC40891, Cgig_EKC40892, Cgig_EKC40946, Cgig_EKC41028, Cgig_EKC42101, Cgig_EKC42102, Cgig_EKC42213, Cgig_EKC42454																					rna-XM_033888894.1
OG0000613																					g10309.t1, g10566.t1, g10701.t1, g10803.t1, g11293.t1, g11830.t1, g11852.t1, g12363.t1, g12396.t1, g1249.t1, g12740.t1, g13572.t1, g13683.t1, g13857.t1, g14243.t1, g145.t1, g14565.t1, g14593.t1, g15356.t1, g1551.t1, g15542.t1, g15800.t1, g16530.t1, g16710.t1, g17152.t1, g17474.t1, g17875.t1, g17979.t1, g17997.t1, g18232.t1, g18484.t1, g18614.t1, g18648.t1, g1875.t1, g18931.t1, g19016.t1, g19330.t1, g20368.t1, g20877.t1, g21155.t1, g21889.t1, g22663.t1, g22736.t1, g23881.t1, g24592.t1, g25551.t1, g26748.t1, g27052.t1, g27411.t1, g2821.t1, g28542.t1, g28953.t1, g2896.t1, g28975.t1, g29025.t1, g29096.t1, g29625.t1, g2963.t1, g30207.t1, g30298.t1, g30470.t1, g30671.t1, g30754.t1, g31357.t1, g31635.t1, g31667.t1, g31686.t1, g31828.t1, g31872.t1, g31931.t1, g32262.t1, g32466.t1, g32537.t1, g32835.t1, g3299.t1, g33915.t1, g34067.t1, g34115.t1, g34401.t1, g34585.t1, g35051.t1, g35629.t1, g36795.t1, g3701.t1, g37044.t1, g37889.t1, g37946.t1, g38671.t1, g39160.t1, g39640.t1, g39714.t1, g40146.t1, g41108.t1, g4125.t1, g41541.t1, g4178.t1, g42859.t1, g4293.t1, g4749.t1, g5110.t1, g5311.t1, g5364.t1, g5519.t1, g5543.t1, g5730.t1, g5803.t1, g6137.t1, g6249.t1, g7376.t1, g7880.t1, g811.t1, g8255.t1, g8333.t1, g8335.t1, g8412.t1, g8450.t1, g8682.t1, g8914.t1, g9359.t1, g9489.t1, g9946.t1
OG0000614	Blan_BL04010_cuf3, Blan_BL09446_cuf2, Blan_BL10698_cuf1, Blan_BL13594_evm0, Blan_BL16804_cuf0, Blan_BL27200_evm0	Cgig_EKC17423, Cgig_EKC19854, Cgig_EKC19855, Cgig_EKC19856, Cgig_EKC19857, Cgig_EKC27888, Cgig_EKC29691, Cgig_EKC32715, Cgig_EKC32716, Cgig_EKC32717, Cgig_EKC36038, Cgig_EKC41324	CTELG02006.2, CTELG23313.1, CTELG24136.2	Dgyr_DgyrT10102, Dgyr_DgyrT11504, Dgyr_DgyrT5905, Dgyr_DgyrT9471, Dgyr_DgyrT9607	Dros_mRNA22462, Dros_mRNA22463, Dros_mRNA22464		Himp_381709G000821.mRNA1, Himp_381720G000031.mRNA1, Himp_381720G000777.mRNA1, Himp_381720G000778.mRNA1, Himp_381720G000779.mRNA1, Himp_381720G000780.mRNA1			Lana_g17527.t1, Lana_g18734.t1, Lana_g23062.t1, Lana_g25074.t1, Lana_g25075.t1, Lana_g25597.t1, Lana_g25599.t1	Lcla_387137G000003.mRNA1, Lcla_387137G001376.mRNA1, Lcla_387137G001377.mRNA1, Lcla_387139G000953.mRNA1, Lcla_387144G000595.mRNA1	Lgig_LotgiT172977, Lgig_LotgiT174577	Lluy_FUN_040137-T1, Lluy_FUN_040139-T1				Oalv_OALVG00000001480.1, Oalv_OALVG00000001483.1, Oalv_OALVG00000001484.1, Oalv_OALVG00000001485.1, Oalv_OALVG00000001486.1, Oalv_OALVG00000007479.1, Oalv_OALVG00000007480.1, Oalv_OALVG00000014749.1, Oalv_OALVG00000026615.1	Ofra_OFRAG00000005694.1, Ofra_OFRAG00000005695.1, Ofra_OFRAG00000006182.1	OFUSG06604.1, OFUSG06605.1, OFUSG24688.1	Paus_g2735.t1, Paus_g3385.t1		Pech_nbis-mrna-3349, Pech_nbis-mrna-3350	rna-XM_033870241.1, rna-XM_033890596.1, rna-XM_033890643.1, rna-XM_033895801.1, rna-XM_033896359.1, rna-XM_033902301.1, rna-XM_033904837.1, rna-XM_033905091.1, rna-XM_033906068.1, rna-XM_033906733.1, rna-XM_033906820.1	Rpac_RPACG00000018651.1		Skow_PAC_23919568, Skow_PAC_23928744, Skow_PAC_23945361, Skow_PAC_23945365, Skow_PAC_23955301, Skow_PAC_23955338, Skow_PAC_23955357, Skow_PAC_23955358, Skow_PAC_23955361		Snud_S_nudus00000733, Snud_S_nudus00008848, Snud_S_nudus00015376, Snud_S_nudus00022879, Snud_S_nudus00024246, Snud_S_nudus00024248	Spur_SPU_003476-tr, Spur_SPU_006749-tr, Spur_SPU_012497-tr, Spur_SPU_018525-tr, Spur_SPU_021754-tr, Spur_SPU_024845-tr, Spur_SPU_027062-tr		evm.model.Scaf124.10, evm.model.Scaf124.8, evm.model.Scaf2566.1, evm.model.Scaf263.39, evm.model.Scaf264.4, evm.model.Scaf3793.12, evm.model.Scaf3793.13, evm.model.Scaf3793.14, evm.model.Scaf712.41, evm.model.Scaf802.3, evm.model.Scaf820.31.1, evm.model.Scaf820.35, evm.model.Scaf820.36, evm.model.Scaf820.37, evm.model.Scaf875.43, evm.model.Scaf875.44
OG0000615	Blan_BL13273_cuf3, Blan_BL18811_cuf14, Blan_BL41030_cuf0, Blan_BL68101_cuf3, Blan_BL71735_cuf0, Blan_BL96318_cuf0, Blan_BL96556_cuf4, Blan_BL96965_cuf1	Cgig_EKC26122, Cgig_EKC40100			Dros_mRNA11071, Dros_mRNA11806, Dros_mRNA20808, Dros_mRNA22255, Dros_mRNA22799, Dros_mRNA24147, Dros_mRNA30413, Dros_mRNA34201, Dros_mRNA37862, Dros_mRNA4205, Dros_mRNA4994, Dros_mRNA6984		Himp_381714G000926.mRNA1, Himp_381718G001311.mRNA1, Himp_381721G000088.mRNA1, Himp_381721G000712.mRNA1	Hrob_HelroT161598	Hsap_ENST00000518797	Lana_g17547.t1, Lana_g17549.t1, Lana_g17550.t1, Lana_g17551.t1, Lana_g17552.t1, Lana_g28457.t1, Lana_g28458.t1, Lana_g6360.t1	Lcla_387150G000690.mRNA1, Lcla_387150G000765.mRNA1, Lcla_387150G000766.mRNA1, Lcla_387150G000768.mRNA1, Lcla_387150G000769.mRNA1	Lgig_LotgiT163037, Lgig_LotgiT235647, Lgig_LotgiT238761	Lluy_FUN_000377-T1, Lluy_FUN_000379-T1, Lluy_FUN_001626-T1, Lluy_FUN_015065-T1, Lluy_FUN_025533-T1, Lluy_FUN_025534-T1, Lluy_FUN_026541-T1		Ngen_g15231.t1, Ngen_g22283.t1, Ngen_g24197.t1, Ngen_g39729.t1, Ngen_g40698.t1, Ngen_g41019.t1	Nvec_EDO26317, Nvec_EDO38469, Nvec_EDO39095, Nvec_EDO40364, Nvec_EDO40365, Nvec_EDO40366, Nvec_EDO40369, Nvec_EDO40371, Nvec_EDO40373, Nvec_EDO47796, Nvec_EDO49646	Oalv_OALVG00000003128.1, Oalv_OALVG00000011006.1, Oalv_OALVG00000013595.1, Oalv_OALVG00000013596.1, Oalv_OALVG00000033301.1		OFUSG13277.1, OFUSG25507.1	Paus_g12005.t1, Paus_g13130.t1, Paus_g13131.t1, Paus_g13132.t1, Paus_g19088.t1, Paus_g2625.t1, Paus_g7583.t1	g15580.t1, g15631.t1, g19946.t1	Pech_nbis-mrna-12219, Pech_nbis-mrna-1670, Pech_nbis-mrna-16906, Pech_nbis-mrna-21755	rna-XM_033875584.1, rna-XM_033875593.1, rna-XM_033875602.1, rna-XM_033875623.1, rna-XM_033877138.1, rna-XM_033896587.1, rna-XM_033896588.1, rna-XM_033903092.1	Rpac_RPACG00000011547.1, Rpac_RPACG00000011558.1, Rpac_RPACG00000019100.1, Rpac_RPACG00000019101.1, Rpac_RPACG00000020111.1	Sbene_T10180-R1, Sbene_T10773-R1	Skow_PAC_23926917, Skow_PAC_23927352	Smar_SMAR005274-RA, Smar_SMAR006619-RA, Smar_SMAR006621-RA, Smar_SMAR006622-RA, Smar_SMAR006623-RA, Smar_SMAR012478-RA	Snud_S_nudus00012177, Snud_S_nudus00012178, Snud_S_nudus00012179, Snud_S_nudus00014509, Snud_S_nudus00014589		Tcas_TC009876_001, Tcas_TC012040_001, Tcas_TC031744_001
OG0000616	Blan_BL01927_evm0, Blan_BL02086_evm0, Blan_BL03410_cuf18, Blan_BL10207_cuf7, Blan_BL10400_cuf0, Blan_BL14886_evm2, Blan_BL18157_cuf0, Blan_BL18517_cuf0, Blan_BL18703_evm0, Blan_BL21967_cuf13, Blan_BL24982_evm2, Blan_BL95505_evm1, Blan_BL97385_cuf0	Cgig_EKC34435, Cgig_EKC34438, Cgig_EKC34440, Cgig_EKC43046, Cgig_EKC43050, Cgig_EKC43052, Cgig_EKC43054	CTELG04642.1, CTELG06032.1, CTELG06033.1, CTELG17051.1		Dros_mRNA13834, Dros_mRNA13835	Eand_evm.model.Chr01.1628, Eand_evm.model.Chr08.658, Eand_evm.model.Chr08.691, Eand_evm.model.Chr11.1215, Eand_evm.model.ctg2763.3	Himp_381706G001421.mRNA1, Himp_381714G000216.mRNA1	Hrob_HelroT114462, Hrob_HelroT190437, Hrob_HelroT191273	Hsap_ENST00000328300, Hsap_ENST00000360467, Hsap_ENST00000375820, Hsap_ENST00000394872, Hsap_ENST00000396578, Hsap_ENST00000396625	Lana_g10215.t1, Lana_g12411.t1, Lana_g7006.t1, Lana_g7007.t1, Lana_g7008.t1, Lana_g9359.t1	Lcla_387135G001140.mRNA1, Lcla_387148G000371.mRNA1, Lcla_387148G000373.mRNA1, Lcla_387148G000391.mRNA1	Lgig_LotgiT116244, Lgig_LotgiT154576, Lgig_LotgiT188217, Lgig_LotgiT229256	Lluy_FUN_004266-T1, Lluy_FUN_004270-T1, Lluy_FUN_013417-T1, Lluy_FUN_038033-T1	Mhtx_014149.g.t1, Mhtx_014510.g.t1, Mhtx_017500.g.t1	Ngen_g15942.t1, Ngen_g15943.t1, Ngen_g25920.t1, Ngen_g33816.t1, Ngen_g39379.t1, Ngen_g41518.t1	Nvec_EDO28157, Nvec_EDO29503, Nvec_EDO34165, Nvec_EDO34169	Oalv_OALVG00000000408.1, Oalv_OALVG00000009988.1, Oalv_OALVG00000009989.1	Ofra_OFRAG00000006058.1, Ofra_OFRAG00000006060.1	OFUSG10962.1, OFUSG10963.1, OFUSG25896.2, OFUSG25897.1	Paus_g12990.t1, Paus_g12992.t1, Paus_g19267.t1, Paus_g19728.t1, Paus_g3163.t1, Paus_g3164.t1, Paus_g4194.t1	g1585.t1, g17893.t1, g17894.t1, g24475.t1, g41160.t1	Pech_nbis-mrna-16216, Pech_nbis-mrna-16219, Pech_nbis-mrna-20848	rna-XM_033904136.1, rna-XM_033904137.1	Rpac_RPACG00000014680.1, Rpac_RPACG00000016438.1, Rpac_RPACG00000016443.1	Sbene_T16103-R1, Sbene_T16108-R1	Skow_PAC_23949252, Skow_PAC_23949261	Smar_SMAR002500-RA, Smar_SMAR006482-RA, Smar_SMAR006484-RA, Smar_SMAR011327-RA, Smar_SMAR015280-RA	Snud_S_nudus00013452, Snud_S_nudus00013461, Snud_S_nudus00013463, Snud_S_nudus00025396	Spur_SPU_003768-tr, Spur_SPU_015708-tr	Tcas_TC014326_001, Tcas_TC033129_001	evm.model.Scaf828.71
OG0000617	Blan_BL04632_evm0, Blan_BL13099_evm0, Blan_BL13105_cuf1, Blan_BL23032_evm4, Blan_BL24734_evm0, Blan_BL29304_evm0, Blan_BL95483_evm0	Cgig_EKC20311, Cgig_EKC27464, Cgig_EKC29637, Cgig_EKC30147	CTELG02947.1, CTELG13576.1, CTELG15931.1	Dgyr_DgyrT14652, Dgyr_DgyrT1896, Dgyr_DgyrT2011, Dgyr_DgyrT5556	Dros_mRNA15819, Dros_mRNA612, Dros_mRNA7284	Eand_evm.model.Chr02.2261, Eand_evm.model.Chr05.2022, Eand_evm.model.Chr05.2024, Eand_evm.model.Chr06.444, Eand_evm.model.Chr07.205, Eand_evm.model.Chr07.2064, Eand_evm.model.Chr08.2181, Eand_evm.model.Chr08.331	Himp_381705G000717.mRNA1, Himp_381707G001109.mRNA1, Himp_381707G001195.mRNA1, Himp_381717G000310.mRNA1, Himp_381718G000601.mRNA1, Himp_381718G000979.mRNA1, Himp_381719G000336.mRNA1	Hrob_HelroT110803, Hrob_HelroT185642, Hrob_HelroT78681, Hrob_HelroT96459	Hsap_ENST00000223167, Hsap_ENST00000228841, Hsap_ENST00000279022, Hsap_ENST00000400159, Hsap_ENST00000457314, Hsap_ENST00000566955, Hsap_ENST00000580887, Hsap_ENST00000648965	Lana_g2382.t1, Lana_g2502.t1, Lana_g7197.t1	Lcla_387134G000743.mRNA1, Lcla_387138G000827.mRNA1, Lcla_387145G000075.mRNA1, Lcla_387145G000876.mRNA1	Lgig_LotgiT124501, Lgig_LotgiT164867, Lgig_LotgiT190618, Lgig_LotgiT230842	Lluy_FUN_008722-T1, Lluy_FUN_013332-T1, Lluy_FUN_038353-T1	Mhtx_001767.g.t1, Mhtx_006059.g.t1, Mhtx_007907.g.t1, Mhtx_031882.g.t2, Mhtx_033969.g.t1	Ngen_g18506.t1, Ngen_g19354.t1, Ngen_g39971.t1, Ngen_g42379.t1, Ngen_g43222.t1, Ngen_g6873.t1	Nvec_EDO25626, Nvec_EDO35925, Nvec_EDO42774, Nvec_EDO44767, Nvec_EDO44829	Oalv_OALVG00000014238.1, Oalv_OALVG00000028896.1, Oalv_OALVG00000035788.1	Ofra_OFRAG00000002004.1, Ofra_OFRAG00000004792.1, Ofra_OFRAG00000007782.1	OFUSG06980.1, OFUSG16970.1, OFUSG21336.1	Paus_g2047.t1, Paus_g2048.t1, Paus_g9415.t1	g14910.t1, g4305.t1	Pech_nbis-mrna-12697, Pech_nbis-mrna-5495, Pech_nbis-mrna-7497	rna-XM_033871428.1, rna-XM_033881674.1, rna-XM_033900114.1	Rpac_RPACG00000010173.1, Rpac_RPACG00000021348.1, Rpac_RPACG00000033765.1	Sbene_T10464-R1, Sbene_T13604-R1, Sbene_T18285-R1, Sbene_T21195-R5	Skow_PAC_23943357, Skow_PAC_23960275	Smar_SMAR000834-RA, Smar_SMAR008364-RA	Snud_S_nudus00018757, Snud_S_nudus00022166, Snud_S_nudus00026998	Spur_SPU_001885-tr, Spur_SPU_002407-tr, Spur_SPU_003842-tr	Tcas_TC011769_001, Tcas_TC030667_002	evm.model.Scaf1216.18, evm.model.Scaf300.80, evm.model.Scaf898.9
OG0000618	Blan_BL02697_cuf1	Cgig_EKC24230, Cgig_EKC24231	CTELG03751.1, CTELG06124.2, CTELG12489.1	Dgyr_DgyrT14879, Dgyr_DgyrT949	Dros_mRNA15317, Dros_mRNA15318, Dros_mRNA15319, Dros_mRNA15320, Dros_mRNA24422, Dros_mRNA31452, Dros_mRNA31828, Dros_mRNA33619, Dros_mRNA37210, Dros_mRNA4922, Dros_mRNA834, Dros_mRNA835	Eand_evm.model.Chr01.143, Eand_evm.model.Chr01.1535, Eand_evm.model.Chr01.1536, Eand_evm.model.Chr01.1787, Eand_evm.model.Chr02.1463, Eand_evm.model.Chr02.1529, Eand_evm.model.Chr02.2505, Eand_evm.model.Chr02.3358, Eand_evm.model.Chr03.1956, Eand_evm.model.Chr04.2157, Eand_evm.model.Chr04.2562, Eand_evm.model.Chr04.710, Eand_evm.model.Chr07.2190, Eand_evm.model.Chr08.357, Eand_evm.model.Chr08.358, Eand_evm.model.Chr11.1360, Eand_evm.model.Chr11.871, Eand_evm.model.ctg3933.2	Himp_381707G000358.mRNA1, Himp_381710G000205.mRNA1, Himp_381714G000844.mRNA1, Himp_381714G000845.mRNA1, Himp_381714G000877.mRNA1, Himp_381714G000878.mRNA1	Hrob_HelroT121581, Hrob_HelroT121787, Hrob_HelroT128627, Hrob_HelroT138230, Hrob_HelroT140634, Hrob_HelroT72732, Hrob_HelroT92498	Hsap_ENST00000258400, Hsap_ENST00000371951, Hsap_ENST00000378688	Lana_g13178.t1, Lana_g16407.t1, Lana_g16409.t1, Lana_g26600.t1, Lana_g27038.t1	Lcla_387134G001749.mRNA1, Lcla_387142G000757.mRNA1, Lcla_387148G000383.mRNA1, Lcla_387148G000387.mRNA1, Lcla_387148G000428.mRNA1	Lgig_LotgiT82265	Lluy_FUN_006442-T1, Lluy_FUN_006489-T1, Lluy_FUN_006490-T1, Lluy_FUN_008464-T1, Lluy_FUN_014317-T1, Lluy_FUN_015809-T1	Mhtx_006646.g.t1, Mhtx_011805.g.t1, Mhtx_012261.g.t1	Ngen_g23955.t1, Ngen_g4014.t1, Ngen_g4016.t1, Ngen_g6249.t1	Nvec_EDO49137	Oalv_OALVG00000024975.1, Oalv_OALVG00000026037.1, Oalv_OALVG00000026043.1, Oalv_OALVG00000026050.1, Oalv_OALVG00000031026.1	Ofra_OFRAG00000003722.1, Ofra_OFRAG00000013322.1	OFUSG02962.1, OFUSG02965.1, OFUSG24721.1, OFUSG24836.1	Paus_g3583.t1, Paus_g3584.t1	g31339.t1	Pech_nbis-mrna-15412, Pech_nbis-mrna-20638, Pech_nbis-mrna-21448	rna-XM_033905328.1, rna-XM_033905329.1	Rpac_RPACG00000018869.1, Rpac_RPACG00000018870.1	Sbene_T03626-R1, Sbene_T11313-R1, Sbene_T17615-R1, Sbene_T18075-R1	Skow_PAC_23957456, Skow_PAC_23957479	Smar_SMAR008607-RA, Smar_SMAR008761-RA, Smar_SMAR011539-RA	Snud_S_nudus00002352, Snud_S_nudus00011824, Snud_S_nudus00012747, Snud_S_nudus00012748, Snud_S_nudus00012749	Spur_SPU_025436-tr	Tcas_TC013979_001, Tcas_TC013982_001	evm.model.Scaf149.1, evm.model.Scaf311.24, evm.model.Scaf733.11
OG0000619	Blan_BL00771_cuf0, Blan_BL03682_cuf0, Blan_BL05651_cuf0, Blan_BL10376_evm4, Blan_BL14369_evm1, Blan_BL16960_evm0, Blan_BL20676_cuf2, Blan_BL51783_cuf1, Blan_BL51902_cuf0, Blan_BL51903_cuf0	Cgig_EKC33176, Cgig_EKC41400, Cgig_EKC41537	CTELG12632.1, CTELG13271.1, CTELG13536.1	Dgyr_DgyrT10073, Dgyr_DgyrT10810, Dgyr_DgyrT10984	Dros_mRNA11035, Dros_mRNA26000, Dros_mRNA28299, Dros_mRNA5433, Dros_mRNA8738	Eand_evm.model.Chr01.3127, Eand_evm.model.Chr04.850, Eand_evm.model.Chr08.1240	Himp_381706G000779.mRNA1, Himp_381706G000781.mRNA1, Himp_381717G001096.mRNA1, Himp_381720G000798.mRNA1	Hrob_HelroT160835, Hrob_HelroT169440	Hsap_ENST00000374228	Lana_g11342.t1, Lana_g21477.t1, Lana_g21478.t1, Lana_g3046.t1, Lana_g3047.t1, Lana_g3048.t1, Lana_g378.t1	Lcla_387135G000814.mRNA1, Lcla_387135G000816.mRNA1, Lcla_387137G000524.mRNA1	Lgig_LotgiT152592, Lgig_LotgiT152593, Lgig_LotgiT232543	Lluy_FUN_014972-T1, Lluy_FUN_014975-T1, Lluy_FUN_036344-T1, Lluy_FUN_036347-T1, Lluy_FUN_036348-T1, Lluy_FUN_036351-T1, Lluy_FUN_036352-T1, Lluy_FUN_036354-T1, Lluy_FUN_036360-T1, Lluy_FUN_038525-T1	Mhtx_010701.g.t1, Mhtx_011149.g.t1, Mhtx_025138.g.t1	Ngen_g13756.t1, Ngen_g22293.t1, Ngen_g27807.t1	Nvec_EDO27580, Nvec_EDO36768	Oalv_OALVG00000004472.1, Oalv_OALVG00000004473.1, Oalv_OALVG00000004474.1, Oalv_OALVG00000008659.1, Oalv_OALVG00000008661.1, Oalv_OALVG00000016784.1	Ofra_OFRAG00000004476.1, Ofra_OFRAG00000014273.1	OFUSG11146.1, OFUSG25344.1	Paus_g10751.t1, Paus_g6733.t1	g39401.t1	Pech_nbis-mrna-1365, Pech_nbis-mrna-15649, Pech_nbis-mrna-5626	rna-XM_033879830.1, rna-XM_033892288.1, rna-XM_033893166.1	Rpac_RPACG00000017659.1, Rpac_RPACG00000017661.1, Rpac_RPACG00000017662.1, Rpac_RPACG00000017664.1, Rpac_RPACG00000020526.1, Rpac_RPACG00000020527.1	Sbene_T10600-R1, Sbene_T15611-R1	Skow_PAC_23926436, Skow_PAC_23944024	Smar_SMAR000669-RA, Smar_SMAR005653-RA, Smar_SMAR009417-RA, Smar_SMAR009418-RA, Smar_SMAR009419-RA, Smar_SMAR009420-RA, Smar_SMAR009421-RA, Smar_SMAR010222-RA, Smar_SMAR013296-RA, Smar_SMAR014994-RA	Snud_S_nudus00016100, Snud_S_nudus00018330, Snud_S_nudus00018331, Snud_S_nudus00018332, Snud_S_nudus00018333	Spur_SPU_007868-tr, Spur_SPU_016333-tr, Spur_SPU_016334-tr	Tcas_TC006261_001, Tcas_TC008783_001, Tcas_TC008800_001, Tcas_TC015466_001, Tcas_TC033792_001	evm.model.Scaf4052.20, evm.model.Scaf78.28, evm.model.Scaf909.65
OG0000620	Blan_BL35716_cuf1, Blan_BL67882_cuf0		CTELG02916.1, CTELG03943.1, CTELG09838.1, CTELG09918.1, CTELG10508.1, CTELG10509.1, CTELG11292.1, CTELG12444.1, CTELG13052.1, CTELG14217.1, CTELG16817.1, CTELG17858.1, CTELG19147.1, CTELG21543.1, CTELG21567.1, CTELG22575.1, CTELG24553.1, CTELG24554.1		Dros_mRNA6383, Dros_mRNA8978	Eand_evm.model.Chr01.1542, Eand_evm.model.Chr02.1336, Eand_evm.model.Chr03.1428, Eand_evm.model.Chr04.452, Eand_evm.model.Chr06.539, Eand_evm.model.Chr07.349, Eand_evm.model.Chr11.230, Eand_evm.model.Chr11.231		Hrob_HelroT184704	Hsap_ENST00000255152, Hsap_ENST00000372523, Hsap_ENST00000614654				Lluy_FUN_002175-T1, Lluy_FUN_003372-T1, Lluy_FUN_005625-T1, Lluy_FUN_006271-T1, Lluy_FUN_008114-T1, Lluy_FUN_008869-T1, Lluy_FUN_008870-T1, Lluy_FUN_012559-T1, Lluy_FUN_015354-T1, Lluy_FUN_015830-T1, Lluy_FUN_016868-T1, Lluy_FUN_017433-T1, Lluy_FUN_024467-T1, Lluy_FUN_025365-T1, Lluy_FUN_029746-T1, Lluy_FUN_029747-T1, Lluy_FUN_032520-T1, Lluy_FUN_038254-T1, Lluy_FUN_039253-T1	Mhtx_017738.g.t1	Ngen_g12691.t1, Ngen_g18269.t1, Ngen_g19885.t1, Ngen_g2321.t1, Ngen_g2322.t1, Ngen_g24437.t1, Ngen_g29058.t1, Ngen_g29116.t1, Ngen_g31555.t1, Ngen_g35795.t1, Ngen_g36031.t1, Ngen_g36856.t1, Ngen_g37575.t1, Ngen_g42048.t1, Ngen_g6225.t1	Nvec_EDO44831	Oalv_OALVG00000000665.1, Oalv_OALVG00000000667.1, Oalv_OALVG00000001106.1, Oalv_OALVG00000003097.1, Oalv_OALVG00000006601.1, Oalv_OALVG00000007228.1, Oalv_OALVG00000007744.1, Oalv_OALVG00000012229.1, Oalv_OALVG00000025659.1, Oalv_OALVG00000030150.1, Oalv_OALVG00000034330.1, Oalv_OALVG00000035804.1, Oalv_OALVG00000035805.1				g20699.t1, g5357.t1	Pech_nbis-mrna-10268, Pech_nbis-mrna-10269, Pech_nbis-mrna-1098, Pech_nbis-mrna-12308, Pech_nbis-mrna-12567, Pech_nbis-mrna-13238, Pech_nbis-mrna-15522, Pech_nbis-mrna-1816, Pech_nbis-mrna-19233, Pech_nbis-mrna-2204, Pech_nbis-mrna-4163, Pech_nbis-mrna-5040, Pech_nbis-mrna-5358, Pech_nbis-mrna-5772, Pech_nbis-mrna-5838, Pech_nbis-mrna-6036, Pech_nbis-mrna-732, Pech_nbis-mrna-8045, Pech_nbis-mrna-8076, Pech_nbis-mrna-8477, Pech_nbis-mrna-8481, Pech_nbis-mrna-9764		Rpac_RPACG00000018886.1	Sbene_T13309-R1, Sbene_T14889-R1, Sbene_T15947-R1			Snud_S_nudus00003693, Snud_S_nudus00005054, Snud_S_nudus00008897, Snud_S_nudus00009288, Snud_S_nudus00010106, Snud_S_nudus00021427, Snud_S_nudus00024408		Tcas_TC002611_001, Tcas_TC005829_001
OG0000621	Blan_BL07543_cuf21	Cgig_EKC30931, Cgig_EKC33840, Cgig_EKC33841	CTELG18063.1, CTELG18672.1, CTELG18673.1, CTELG19482.1, CTELG19483.1, CTELG19614.2	Dgyr_DgyrT15195	Dros_mRNA2377, Dros_mRNA3180, Dros_mRNA5461, Dros_mRNA7905	Eand_evm.model.Chr01.937, Eand_evm.model.Chr03.2888, Eand_evm.model.Chr04.2263, Eand_evm.model.Chr06.974, Eand_evm.model.Chr07.563	Himp_381704G000838.mRNA1, Himp_381704G001694.mRNA1, Himp_381704G002143.mRNA1, Himp_381704G002426.mRNA1, Himp_381704G002499.mRNA1, Himp_381704G002772.mRNA1	Hrob_HelroT115556, Hrob_HelroT175718, Hrob_HelroT192780, Hrob_HelroT75529	Hsap_ENST00000274963, Hsap_ENST00000285046, Hsap_ENST00000343958, Hsap_ENST00000375135, Hsap_ENST00000375482, Hsap_ENST00000534526	Lana_g13997.t1, Lana_g17917.t1	Lcla_387133G000317.mRNA1, Lcla_387133G000486.mRNA1, Lcla_387133G001130.mRNA1, Lcla_387133G001147.mRNA1	Lgig_LotgiT123253, Lgig_LotgiT174933	Lluy_FUN_007424-T1, Lluy_FUN_010251-T1, Lluy_FUN_010898-T1, Lluy_FUN_010899-T1, Lluy_FUN_010900-T1, Lluy_FUN_010901-T1, Lluy_FUN_010911-T1, Lluy_FUN_015715-T1, Lluy_FUN_018198-T1, Lluy_FUN_023384-T1, Lluy_FUN_038405-T1	Mhtx_012069.g.t1	Ngen_g28466.t1, Ngen_g32880.t1, Ngen_g3299.t1, Ngen_g3300.t1, Ngen_g37297.t1	Nvec_EDO28671, Nvec_EDO48184, Nvec_EDO48185, Nvec_EDO48232	Oalv_OALVG00000002382.1, Oalv_OALVG00000012621.1, Oalv_OALVG00000020072.1, Oalv_OALVG00000024777.1, Oalv_OALVG00000024779.1, Oalv_OALVG00000025648.1, Oalv_OALVG00000025649.1, Oalv_OALVG00000025650.1, Oalv_OALVG00000025652.1	Ofra_OFRAG00000003032.1, Ofra_OFRAG00000006034.1, Ofra_OFRAG00000013008.1, Ofra_OFRAG00000016520.1, Ofra_OFRAG00000017369.1	OFUSG06411.1	Paus_g10157.t1, Paus_g4927.t1	g8163.t1	Pech_nbis-mrna-11698, Pech_nbis-mrna-19669, Pech_nbis-mrna-2127, Pech_nbis-mrna-4267, Pech_nbis-mrna-8226, Pech_nbis-mrna-9735	rna-XM_033889315.1, rna-XM_033889834.1	Rpac_RPACG00000000038.1, Rpac_RPACG00000000040.1, Rpac_RPACG00000000042.1, Rpac_RPACG00000000923.1, Rpac_RPACG00000021165.1, Rpac_RPACG00000029161.2	Sbene_T01724-R1	Skow_PAC_23924457, Skow_PAC_23941762, Skow_PAC_23958508	Smar_SMAR008773-RA, Smar_SMAR012759-RA, Smar_SMAR014754-RA	Snud_S_nudus00014485, Snud_S_nudus00026935, Snud_S_nudus00027394, Snud_S_nudus00027841, Snud_S_nudus00028660	Spur_SPU_014784-tr, Spur_SPU_015642-tr		evm.model.Scaf1526.2, evm.model.Scaf1526.3, evm.model.Scaf1728.1, evm.model.Scaf234.8, evm.model.Scaf3072.39, evm.model.Scaf3282.79, evm.model.Scaf35.37, evm.model.Scaf360.48, evm.model.Scaf4407.24
OG0000622	Blan_BL28984_evm0, Blan_BL56556_cuf11, Blan_BL95807_evm1	Cgig_EKC22989, Cgig_EKC26179, Cgig_EKC28820, Cgig_EKC38933	CTELG03619.1, CTELG08251.1, CTELG11357.1	Dgyr_DgyrT13216, Dgyr_DgyrT13217, Dgyr_DgyrT13833, Dgyr_DgyrT8283	Dros_mRNA17622, Dros_mRNA17623, Dros_mRNA2958, Dros_mRNA2959, Dros_mRNA7656, Dros_mRNA9460	Eand_evm.model.Chr01.2142, Eand_evm.model.Chr01.618, Eand_evm.model.Chr06.308, Eand_evm.model.Chr06.315, Eand_evm.model.Chr06.588, Eand_evm.model.Chr07.762, Eand_evm.model.Chr09.819, Eand_evm.model.Chr10.1395, Eand_evm.model.ctg3200.3	Himp_381706G000569.mRNA1, Himp_381706G000570.mRNA1, Himp_381713G000800.mRNA1, Himp_381713G000801.mRNA1	Hrob_HelroT111195, Hrob_HelroT159543, Hrob_HelroT179489, Hrob_HelroT179490, Hrob_HelroT188055, Hrob_HelroT193581, Hrob_HelroT73849, Hrob_HelroT74310, Hrob_HelroT80450	Hsap_ENST00000173229, Hsap_ENST00000258341, Hsap_ENST00000264144, Hsap_ENST00000270235, Hsap_ENST00000293973, Hsap_ENST00000361069	Lana_g17439.t1, Lana_g27843.t1, Lana_g6167.t1	Lcla_387135G000624.mRNA1, Lcla_387143G000343.mRNA1, Lcla_387143G000345.mRNA1	Lgig_LotgiT201560, Lgig_LotgiT211656, Lgig_LotgiT69317	Lluy_FUN_004080-T1, Lluy_FUN_004083-T1, Lluy_FUN_017427-T1, Lluy_FUN_017428-T1	Mhtx_002227.g.t1, Mhtx_021994.g.t2, Mhtx_022159.g.t1, Mhtx_023063.g.t4, Mhtx_025411.g.t3	Ngen_g1070.t1, Ngen_g17528.t1, Ngen_g28764.t1, Ngen_g36448.t1, Ngen_g5254.t1, Ngen_g7800.t1	Nvec_EDO28218, Nvec_EDO36523, Nvec_EDO36836, Nvec_EDO39275	Oalv_OALVG00000004687.1, Oalv_OALVG00000012808.1	Ofra_OFRAG00000004883.1	OFUSG03533.1, OFUSG17865.1, OFUSG25939.1, OFUSG26139.1	Paus_g11300.t1, Paus_g1244.t1, Paus_g1245.t1, Paus_g14367.t1	g10106.t1, g20831.t1, g25409.t1, g39078.t1, g41318.t1	Pech_nbis-mrna-2910, Pech_nbis-mrna-2911, Pech_nbis-mrna-873	rna-XM_033884510.1, rna-XM_033907360.1	Rpac_RPACG00000022977.1, Rpac_RPACG00000025249.1	Sbene_T15109-R1, Sbene_T15110-R2, Sbene_T21284-R2	Skow_PAC_23933162, Skow_PAC_23936606	Smar_SMAR000269-RA, Smar_SMAR000272-RA, Smar_SMAR000560-RA, Smar_SMAR005100-RA, Smar_SMAR014811-RA	Snud_S_nudus00019066, Snud_S_nudus00019067, Snud_S_nudus00025621	Spur_SPU_002896-tr, Spur_SPU_004245-tr, Spur_SPU_006557-tr, Spur_SPU_026322-tr	Tcas_TC002285_001, Tcas_TC010540_001	evm.model.Scaf1842.11, evm.model.Scaf2019.18
OG0000623	Blan_BL06496_cuf0, Blan_BL14202_evm0, Blan_BL23631_evm0, Blan_BL47624_cuf1, Blan_BL61152_cuf0, Blan_BL64381_cuf0, Blan_BL74574_cuf0, Blan_BL96107_evm1, Blan_BL96108_evm0, Blan_BL96888_cuf0, Blan_BL96889_cuf1, Blan_BL96890_cuf5	Cgig_EKC26051, Cgig_EKC26052			Dros_mRNA16637, Dros_mRNA16638, Dros_mRNA16639, Dros_mRNA16640, Dros_mRNA16641, Dros_mRNA16642, Dros_mRNA16643, Dros_mRNA16644, Dros_mRNA16645, Dros_mRNA28138, Dros_mRNA5951					Lana_g1536.t1			Lluy_FUN_007102-T1, Lluy_FUN_008838-T1, Lluy_FUN_008839-T1, Lluy_FUN_009806-T1, Lluy_FUN_009807-T1, Lluy_FUN_009808-T1, Lluy_FUN_009809-T1, Lluy_FUN_010460-T1, Lluy_FUN_012790-T1, Lluy_FUN_014017-T1, Lluy_FUN_014018-T1, Lluy_FUN_020852-T1, Lluy_FUN_020853-T1, Lluy_FUN_020854-T1, Lluy_FUN_022340-T1, Lluy_FUN_022341-T1, Lluy_FUN_022342-T1, Lluy_FUN_024991-T1, Lluy_FUN_031844-T1, Lluy_FUN_031845-T1, Lluy_FUN_032715-T1, Lluy_FUN_032980-T1, Lluy_FUN_032982-T1, Lluy_FUN_037082-T1			Nvec_EDO48041, Nvec_EDO48042	Oalv_OALVG00000004392.1, Oalv_OALVG00000004393.1, Oalv_OALVG00000004404.1, Oalv_OALVG00000004405.1, Oalv_OALVG00000004406.1, Oalv_OALVG00000005636.1, Oalv_OALVG00000005812.1, Oalv_OALVG00000005813.1, Oalv_OALVG00000005814.1, Oalv_OALVG00000006677.1, Oalv_OALVG00000010487.1, Oalv_OALVG00000015298.1, Oalv_OALVG00000017020.1, Oalv_OALVG00000017021.1	Ofra_OFRAG00000005212.1, Ofra_OFRAG00000005213.1, Ofra_OFRAG00000005214.1, Ofra_OFRAG00000005215.1, Ofra_OFRAG00000005216.1, Ofra_OFRAG00000005217.1, Ofra_OFRAG00000005218.1, Ofra_OFRAG00000005219.1	OFUSG23334.1, OFUSG23335.1, OFUSG23343.1	Paus_g20089.t1, Paus_g20454.t1, Paus_g6247.t1, Paus_g6248.t1		Pech_nbis-mrna-11014, Pech_nbis-mrna-3840, Pech_nbis-mrna-3841, Pech_nbis-mrna-3843, Pech_nbis-mrna-3844, Pech_nbis-mrna-3845, Pech_nbis-mrna-8884	rna-XM_033889698.1, rna-XM_033889699.1, rna-XM_033889700.1, rna-XM_033889701.1, rna-XM_033889702.1, rna-XM_033889704.1, rna-XM_033889705.1, rna-XM_033889707.1	Rpac_RPACG00000009733.1, Rpac_RPACG00000009734.1, Rpac_RPACG00000009735.1, Rpac_RPACG00000009736.1, Rpac_RPACG00000013063.1, Rpac_RPACG00000013064.1, Rpac_RPACG00000013065.1, Rpac_RPACG00000013066.1, Rpac_RPACG00000013067.1, Rpac_RPACG00000013069.1, Rpac_RPACG00000013070.1, Rpac_RPACG00000013071.1, Rpac_RPACG00000013072.1, Rpac_RPACG00000015176.1, Rpac_RPACG00000015177.1, Rpac_RPACG00000015178.1, Rpac_RPACG00000024783.1, Rpac_RPACG00000024784.1, Rpac_RPACG00000024785.1		Skow_PAC_23934397, Skow_PAC_23934406, Skow_PAC_23934413					evm.model.Scaf1036.2, evm.model.Scaf859.5
OG0000624	Blan_BL16098_cuf1	Cgig_EKC25536	CTELG02917.1, CTELG02919.1, CTELG02920.2, CTELG15417.1, CTELG15418.1	Dgyr_DgyrT12984	Dros_mRNA21946, Dros_mRNA24462, Dros_mRNA2627, Dros_mRNA27738, Dros_mRNA30715, Dros_mRNA34333, Dros_mRNA37249	Eand_evm.model.Chr03.2753, Eand_evm.model.Chr05.907	Himp_381704G002699.mRNA1, Himp_381704G002865.mRNA1, Himp_381704G002867.mRNA1, Himp_381704G002869.mRNA1, Himp_381705G001546.mRNA1, Himp_381706G001152.mRNA1, Himp_381706G001203.mRNA1, Himp_381708G000350.mRNA1, Himp_381711G000426.mRNA1, Himp_381714G001188.mRNA1, Himp_381714G001204.mRNA1, Himp_381715G000492.mRNA1, Himp_381719G000735.mRNA1, Himp_381721G000196.mRNA1, Himp_381721G000208.mRNA1	Hrob_HelroT93271	Hsap_ENST00000234111, Hsap_ENST00000337198, Hsap_ENST00000373441	Lana_g12083.t1, Lana_g12084.t1	Lcla_387134G000969.mRNA1, Lcla_387137G000499.mRNA1, Lcla_387137G000591.mRNA1, Lcla_387137G000895.mRNA1, Lcla_387137G001387.mRNA1, Lcla_387137G001439.mRNA1, Lcla_387137G001443.mRNA1, Lcla_387137G001444.mRNA1, Lcla_387140G001108.mRNA1, Lcla_387144G000120.mRNA1, Lcla_387146G000232.mRNA1, Lcla_387146G000233.mRNA1, Lcla_387146G000234.mRNA1, Lcla_387146G000235.mRNA1	Lgig_LotgiT178433	Lluy_FUN_009874-T1, Lluy_FUN_026351-T1, Lluy_FUN_026352-T1, Lluy_FUN_029404-T1, Lluy_FUN_029408-T1, Lluy_FUN_030455-T1, Lluy_FUN_030456-T1	Mhtx_010832.g.t2, Mhtx_027779.g.t2	Ngen_g12797.t1, Ngen_g18381.t1, Ngen_g33416.t1	Nvec_EDO26406, Nvec_EDO28248, Nvec_EDO28678, Nvec_EDO36697, Nvec_EDO44188	Oalv_OALVG00000022939.1, Oalv_OALVG00000022940.1	Ofra_OFRAG00000012713.1	OFUSG00173.1, OFUSG20072.1	Paus_g10552.t1, Paus_g5295.t1	g107.t1	Pech_nbis-mrna-17328	rna-XM_033877278.1, rna-XM_033877279.1, rna-XM_033882758.1, rna-XM_033905577.1, rna-XM_033906030.1, rna-XM_033906087.1	Rpac_RPACG00000006269.1	Sbene_T06818-R2	Skow_PAC_23919743, Skow_PAC_23919754, Skow_PAC_23919755, Skow_PAC_23919757, Skow_PAC_23919762, Skow_PAC_23934966, Skow_PAC_23943098, Skow_PAC_23945236, Skow_PAC_23945237, Skow_PAC_23945241	Smar_SMAR005984-RA	Snud_S_nudus00000587, Snud_S_nudus00001337, Snud_S_nudus00022520	Spur_SPU_003785-tr, Spur_SPU_009099-tr	Tcas_TC015912_001	evm.model.Scaf1886.2, evm.model.Scaf1886.3, evm.model.Scaf1886.4, evm.model.Scaf2368.1, evm.model.Scaf379.39, evm.model.Scaf379.41, evm.model.Scaf4856.19, evm.model.Scaf606.22, evm.model.Scaf863.19, evm.model.Scaf863.21, evm.model.Scaf897.1, evm.model.Scaf897.2, evm.model.Scaf897.3, evm.model.Scaf897.4, evm.model.Scaf993.1, evm.model.Scaf993.2
OG0000625			CTELG00899.1, CTELG01900.1, CTELG03249.1, CTELG03451.1, CTELG03452.1, CTELG04688.1, CTELG07877.1, CTELG09581.1, CTELG10381.1, CTELG10940.1, CTELG14492.1, CTELG14879.1, CTELG15467.1, CTELG15469.1, CTELG17088.1, CTELG17451.1, CTELG17959.1, CTELG18867.1, CTELG19911.1, CTELG21749.1, CTELG23719.1, CTELG25255.1, CTELG26229.1	Dgyr_DgyrT5804, Dgyr_DgyrT8920		Eand_evm.model.Chr01.1365, Eand_evm.model.Chr01.2786, Eand_evm.model.Chr01.2823, Eand_evm.model.Chr04.1517, Eand_evm.model.Chr04.1518, Eand_evm.model.Chr04.1519, Eand_evm.model.Chr04.1628, Eand_evm.model.Chr04.1629, Eand_evm.model.Chr04.1630, Eand_evm.model.Chr04.1631, Eand_evm.model.Chr04.2493, Eand_evm.model.Chr07.2001, Eand_evm.model.Chr07.2139, Eand_evm.model.Chr08.273, Eand_evm.model.Chr11.982, Eand_evm.model.ctg1971.1, Eand_evm.model.ctg1971.2, Eand_evm.model.ctg4270.1	Himp_000006G000010.mRNA1, Himp_381708G001015.mRNA1, Himp_381708G001307.mRNA1, Himp_381709G000486.mRNA1, Himp_381710G001281.mRNA1, Himp_381713G000054.mRNA1, Himp_381713G000873.mRNA1, Himp_381715G000001.mRNA1, Himp_381717G000321.mRNA1, Himp_381717G001016.mRNA1, Himp_381718G000618.mRNA1, Himp_381721G000002.mRNA1, Himp_381721G000006.mRNA1	Hrob_HelroT173602, Hrob_HelroT175370, Hrob_HelroT177859, Hrob_HelroT193201		Lana_g2549.t1	Lcla_387134G000088.mRNA1, Lcla_387137G000338.mRNA1, Lcla_387139G001303.mRNA1, Lcla_387142G001184.mRNA1, Lcla_387143G000754.mRNA1, Lcla_387145G000211.mRNA1, Lcla_387146G000616.mRNA1, Lcla_387146G000881.mRNA1, Lcla_387147G000019.mRNA1, Lcla_387147G000020.mRNA1		Lluy_FUN_003987-T1, Lluy_FUN_008295-T1, Lluy_FUN_008688-T1, Lluy_FUN_009321-T1, Lluy_FUN_024309-T1, Lluy_FUN_033129-T1, Lluy_FUN_033133-T1, Lluy_FUN_033134-T1, Lluy_FUN_039247-T1, Lluy_FUN_039378-T1, Lluy_FUN_039383-T1, Lluy_FUN_039384-T1				Oalv_OALVG00000012974.1, Oalv_OALVG00000012975.1, Oalv_OALVG00000012976.1, Oalv_OALVG00000012977.1, Oalv_OALVG00000020566.1, Oalv_OALVG00000028892.1		OFUSG05378.1, OFUSG15963.1, OFUSG22679.1, OFUSG22732.1, OFUSG22733.1, OFUSG22738.1, OFUSG23743.1, OFUSG23744.1, OFUSG23760.1					Rpac_RPACG00000019877.1, Rpac_RPACG00000022239.1, Rpac_RPACG00000023057.1, Rpac_RPACG00000032880.1, Rpac_RPACG00000032881.1, Rpac_RPACG00000032882.1	Sbene_T25488-R1	Skow_PAC_23943282		Snud_S_nudus00004682, Snud_S_nudus00013178, Snud_S_nudus00013179			evm.model.Scaf124.51, evm.model.Scaf124.53, evm.model.Scaf151.103, evm.model.Scaf283.24, evm.model.Scaf349.3, evm.model.Scaf550.50, evm.model.Scaf550.52, evm.model.Scaf59.148, evm.model.Scaf645.20, evm.model.Scaf863.17, evm.model.Scaf863.20
OG0000626	Blan_BL15062_evm0, Blan_BL90748_cuf0				Dros_mRNA17668		Himp_381707G000103.mRNA1, Himp_381711G001506.mRNA1, Himp_381711G001516.mRNA1, Himp_381711G001526.mRNA1, Himp_381712G000146.mRNA1		Hsap_ENST00000340042, Hsap_ENST00000650767		Lcla_387143G001034.mRNA1, Lcla_387149G000447.mRNA1	Lgig_LotgiT168313	Lluy_FUN_002494-T1			Nvec_EDO29702									Sbene_T00028-R1, Sbene_T00029-R11, Sbene_T00030-R1, Sbene_T01133-R1, Sbene_T01506-R9, Sbene_T03266-R9, Sbene_T03268-R1, Sbene_T03270-R2, Sbene_T03275-R1, Sbene_T03509-R7, Sbene_T03719-R3, Sbene_T04384-R1, Sbene_T05037-R2, Sbene_T05089-R1, Sbene_T07198-R8, Sbene_T07645-R6, Sbene_T07701-R1, Sbene_T08504-R1, Sbene_T10066-R1, Sbene_T10509-R11, Sbene_T10640-R10, Sbene_T10746-R1, Sbene_T11378-R1, Sbene_T12567-R6, Sbene_T13596-R6, Sbene_T14883-R1, Sbene_T15396-R1, Sbene_T15756-R1, Sbene_T16855-R1, Sbene_T17077-R1, Sbene_T17310-R2, Sbene_T18785-R8, Sbene_T19420-R1, Sbene_T19960-R2, Sbene_T20500-R1, Sbene_T21551-R11, Sbene_T21844-R2, Sbene_T22387-R13, Sbene_T22498-R3, Sbene_T22745-R1, Sbene_T22878-R2, Sbene_T22965-R1, Sbene_T23167-R1, Sbene_T23199-R1, Sbene_T23202-R1, Sbene_T23275-R1, Sbene_T23447-R1, Sbene_T23568-R7, Sbene_T23581-R7, Sbene_T23582-R1, Sbene_T23617-R4, Sbene_T23665-R1, Sbene_T23712-R2, Sbene_T23798-R11, Sbene_T23879-R2, Sbene_T23965-R1, Sbene_T24000-R6, Sbene_T24047-R4, Sbene_T24053-R1, Sbene_T24060-R12, Sbene_T24114-R4, Sbene_T24238-R1, Sbene_T24244-R8, Sbene_T24313-R5, Sbene_T24316-R3, Sbene_T24401-R15, Sbene_T24444-R7, Sbene_T24478-R2, Sbene_T24610-R2, Sbene_T24617-R1, Sbene_T24631-R5, Sbene_T24668-R1, Sbene_T24669-R1, Sbene_T24681-R1, Sbene_T24721-R1, Sbene_T24726-R1, Sbene_T24743-R2, Sbene_T24748-R1, Sbene_T24937-R2, Sbene_T24963-R1, Sbene_T25457-R1, Sbene_T25458-R1, Sbene_T25527-R4, Sbene_T25529-R1, Sbene_T25532-R3, Sbene_T25629-R1, Sbene_T25709-R5, Sbene_T25710-R1, Sbene_T25711-R1, Sbene_T25801-R1, Sbene_T25822-R3, Sbene_T25881-R1, Sbene_T25973-R1, Sbene_T26017-R6, Sbene_T26065-R1			Snud_S_nudus00003354, Snud_S_nudus00003514, Snud_S_nudus00003709, Snud_S_nudus00003849, Snud_S_nudus00003856, Snud_S_nudus00003904, Snud_S_nudus00004864	Spur_SPU_003470-tr, Spur_SPU_009053-tr
OG0000627	Blan_BL01759_cuf3, Blan_BL06427_evm3, Blan_BL08279_evm0, Blan_BL10414_cuf5, Blan_BL22101_cuf5, Blan_BL23289_cuf0, Blan_BL23981_cuf1	Cgig_EKC27234, Cgig_EKC30222, Cgig_EKC32015, Cgig_EKC35568, Cgig_EKC36283	CTELG01935.1, CTELG14349.1, CTELG21333.1	Dgyr_DgyrT5376, Dgyr_DgyrT5426	Dros_mRNA8982	Eand_evm.model.Chr01.2666, Eand_evm.model.Chr02.353, Eand_evm.model.Chr05.1682, Eand_evm.model.Chr07.2040, Eand_evm.model.Chr08.1726, Eand_evm.model.Chr08.1829, Eand_evm.model.Chr09.881, Eand_evm.model.Chr10.620, Eand_evm.model.Chr11.340, Eand_evm.model.Chr11.393	Himp_381707G000331.mRNA1, Himp_381708G000430.mRNA1, Himp_381712G001309.mRNA1	Hrob_HelroT137354, Hrob_HelroT78097, Hrob_HelroT84390	Hsap_ENST00000233668, Hsap_ENST00000259748, Hsap_ENST00000262593, Hsap_ENST00000276420, Hsap_ENST00000357198, Hsap_ENST00000382713, Hsap_ENST00000549921, Hsap_ENST00000566936	Lana_g19693.t1, Lana_g25220.t1, Lana_g2965.t1, Lana_g2966.t1	Lcla_387136G000790.mRNA1, Lcla_387140G000330.mRNA1, Lcla_387145G000921.mRNA1	Lgig_LotgiT155796, Lgig_LotgiT233565	Lluy_FUN_000660-T1, Lluy_FUN_000661-T1, Lluy_FUN_000663-T1, Lluy_FUN_000664-T1, Lluy_FUN_000665-T1, Lluy_FUN_000667-T1, Lluy_FUN_023186-T1, Lluy_FUN_027906-T1, Lluy_FUN_030206-T1		Ngen_g14292.t1, Ngen_g32174.t1, Ngen_g36485.t1, Ngen_g43119.t1, Ngen_g6433.t1	Nvec_EDO38904	Oalv_OALVG00000009837.1, Oalv_OALVG00000009838.1, Oalv_OALVG00000009839.1, Oalv_OALVG00000009841.2, Oalv_OALVG00000009842.1, Oalv_OALVG00000027129.1, Oalv_OALVG00000027130.1, Oalv_OALVG00000027733.1	Ofra_OFRAG00000004128.1, Ofra_OFRAG00000004132.1, Ofra_OFRAG00000006039.1	OFUSG00778.1, OFUSG05305.1, OFUSG06641.1	Paus_g11548.t1, Paus_g7907.t1, Paus_g950.t1	g19684.t1, g7383.t1	Pech_nbis-mrna-10737, Pech_nbis-mrna-20679, Pech_nbis-mrna-20680, Pech_nbis-mrna-20681, Pech_nbis-mrna-2653, Pech_nbis-mrna-9859, Pech_nbis-mrna-9860, Pech_nbis-mrna-9861	rna-XM_033883765.1, rna-XM_033899345.1, rna-XM_033900634.1	Rpac_RPACG00000007545.1, Rpac_RPACG00000015382.1, Rpac_RPACG00000017943.1, Rpac_RPACG00000017944.1, Rpac_RPACG00000020570.1, Rpac_RPACG00000033306.1, Rpac_RPACG00000033307.1, Rpac_RPACG00000033308.1, Rpac_RPACG00000033309.1		Skow_PAC_23918559, Skow_PAC_23929701	Smar_SMAR000385-RA, Smar_SMAR006400-RA, Smar_SMAR007353-RA	Snud_S_nudus00010945, Snud_S_nudus00017583, Snud_S_nudus00027547, Snud_S_nudus00027548	Spur_SPU_005988-tr, Spur_SPU_021666-tr	Tcas_TC011346_001, Tcas_TC011609_001	evm.model.Scaf369.55
OG0000628	Blan_BL00031_evm0, Blan_BL03012_cuf4, Blan_BL05661_evm0, Blan_BL05825_cuf2, Blan_BL12411_evm0, Blan_BL14167_cuf1, Blan_BL15723_evm1, Blan_BL20170_evm0, Blan_BL32335_evm0, Blan_BL66775_cuf0	Cgig_EKC28283, Cgig_EKC28636, Cgig_EKC30511	CTELG05142.1, CTELG12014.1		Dros_mRNA17516, Dros_mRNA21418, Dros_mRNA21419, Dros_mRNA27534, Dros_mRNA29954, Dros_mRNA3887, Dros_mRNA730	Eand_evm.model.Chr06.829	Himp_381706G000269.mRNA1, Himp_381708G001104.mRNA1, Himp_381709G001607.mRNA1, Himp_381711G000452.mRNA1, Himp_381721G000394.mRNA1	Hrob_HelroT75190, Hrob_HelroT75258, Hrob_HelroT75645, Hrob_HelroT90638	Hsap_ENST00000257770	Lana_g20518.t1, Lana_g21535.t1, Lana_g21536.t1, Lana_g21537.t1, Lana_g21538.t1, Lana_g21539.t1, Lana_g26548.t1, Lana_g27399.t1, Lana_g27400.t1, Lana_g7929.t1, Lana_g7931.t1, Lana_g7932.t1	Lcla_387136G001396.mRNA1, Lcla_387140G000233.mRNA1, Lcla_387144G000339.mRNA1, Lcla_387150G000821.mRNA1	Lgig_LotgiT82528	Lluy_FUN_003974-T1, Lluy_FUN_019514-T1, Lluy_FUN_032322-T1, Lluy_FUN_032325-T1		Ngen_g10873.t1, Ngen_g13222.t1, Ngen_g13403.t1, Ngen_g13404.t1, Ngen_g13405.t1, Ngen_g13473.t1, Ngen_g30116.t1, Ngen_g41103.t1	Nvec_EDO42016	Oalv_OALVG00000003686.1, Oalv_OALVG00000003687.1, Oalv_OALVG00000003688.1, Oalv_OALVG00000003689.1, Oalv_OALVG00000003690.1, Oalv_OALVG00000003691.1, Oalv_OALVG00000003710.1		OFUSG02434.1, OFUSG02435.1, OFUSG02436.1, OFUSG04109.1, OFUSG16774.1, OFUSG22703.1, OFUSG22711.1, OFUSG23732.1	Paus_g18597.t1, Paus_g3069.t1		Pech_nbis-mrna-10952, Pech_nbis-mrna-10953	rna-XM_033871681.1, rna-XM_033883483.1, rna-XM_033885509.1	Rpac_RPACG00000016130.1, Rpac_RPACG00000016132.1, Rpac_RPACG00000016133.1, Rpac_RPACG00000016167.1, Rpac_RPACG00000016169.1, Rpac_RPACG00000016170.1, Rpac_RPACG00000016171.1		Skow_PAC_23914624, Skow_PAC_23916477, Skow_PAC_23925417, Skow_PAC_23940754, Skow_PAC_23950986, Skow_PAC_23951010, Skow_PAC_23951023, Skow_PAC_23951056, Skow_PAC_23959818		Snud_S_nudus00017989, Snud_S_nudus00017990, Snud_S_nudus00017991, Snud_S_nudus00023113	Spur_SPU_003017-tr, Spur_SPU_003021-tr, Spur_SPU_010602-tr, Spur_SPU_017696-tr, Spur_SPU_022186-tr, Spur_SPU_025227-tr	Tcas_TC000798_001, Tcas_TC032040_001, Tcas_TC034199_001	evm.model.Scaf124.20, evm.model.Scaf3648.1, evm.model.Scaf3648.2, evm.model.Scaf3648.7, evm.model.Scaf917.7
OG0000629	Blan_BL00212_cuf1, Blan_BL05777_cuf7, Blan_BL10386_evm1, Blan_BL13927_evm0, Blan_BL25300_evm0, Blan_BL30150_evm0, Blan_BL31728_evm0	Cgig_EKC22145, Cgig_EKC22146, Cgig_EKC27316, Cgig_EKC35828, Cgig_EKC40111, Cgig_EKC41173, Cgig_EKC41174	CTELG07165.1, CTELG18221.1, CTELG18227.1, CTELG19676.1, CTELG19687.1, CTELG19688.1, CTELG21562.1, CTELG26411.1	Dgyr_DgyrT11752	Dros_mRNA10649, Dros_mRNA10653, Dros_mRNA15953, Dros_mRNA18273, Dros_mRNA19816, Dros_mRNA19818, Dros_mRNA20881, Dros_mRNA20882, Dros_mRNA24817, Dros_mRNA29026, Dros_mRNA29027, Dros_mRNA31877, Dros_mRNA32096, Dros_mRNA32097, Dros_mRNA3230, Dros_mRNA5910, Dros_mRNA5911, Dros_mRNA7664, Dros_mRNA9334	Eand_evm.model.Chr01.3052, Eand_evm.model.Chr01.3383, Eand_evm.model.Chr01.3384, Eand_evm.model.Chr01.3385, Eand_evm.model.Chr01.3386, Eand_evm.model.Chr01.3387, Eand_evm.model.Chr07.1201	Himp_381706G001349.mRNA1, Himp_381709G000233.mRNA1, Himp_381709G001324.mRNA1, Himp_381709G001325.mRNA1, Himp_381714G000973.mRNA1, Himp_381717G000846.mRNA1, Himp_381717G000847.mRNA1		Hsap_ENST00000563965	Lana_g21527.t1, Lana_g25601.t1	Lcla_387139G000361.mRNA1, Lcla_387139G000646.mRNA1, Lcla_387139G001201.mRNA1, Lcla_387141G000580.mRNA1	Lgig_LotgiT163685, Lgig_LotgiT165326, Lgig_LotgiT80083		Mhtx_009466.g.t2, Mhtx_010061.g.t1, Mhtx_019067.g.t1, Mhtx_019962.g.t1	Ngen_g14757.t1, Ngen_g1870.t1, Ngen_g1871.t1, Ngen_g1872.t1, Ngen_g18929.t1, Ngen_g24258.t1, Ngen_g27625.t1, Ngen_g32643.t1	Nvec_EDO30124, Nvec_EDO30950, Nvec_EDO30951, Nvec_EDO45675, Nvec_EDO46687			OFUSG00558.1, OFUSG00559.1, OFUSG00768.1, OFUSG09757.1		g13699.t1, g3558.t1, g36882.t1		rna-XM_033899472.1, rna-XM_033899473.1, rna-XM_033903933.1, rna-XM_033904123.1		Sbene_T13896-R1	Skow_PAC_23920264, Skow_PAC_23920272, Skow_PAC_23920303, Skow_PAC_23926695, Skow_PAC_23926874, Skow_PAC_23926896, Skow_PAC_23935115, Skow_PAC_23946788, Skow_PAC_23952357, Skow_PAC_23958438, Skow_PAC_23958439, Skow_PAC_23958496	Smar_SMAR000570-RA, Smar_SMAR000571-RA, Smar_SMAR002298-RA	Snud_S_nudus00014563, Snud_S_nudus00014564, Snud_S_nudus00014565, Snud_S_nudus00015094, Snud_S_nudus00015095, Snud_S_nudus00015247	Spur_SPU_006687-tr		evm.model.Scaf3282.2, evm.model.Scaf365.78
OG0000630	Blan_BL08034_cuf9	Cgig_EKC35223	CTELG07258.1, CTELG08440.1	Dgyr_DgyrT2989, Dgyr_DgyrT9377	Dros_mRNA11593, Dros_mRNA13528, Dros_mRNA13956, Dros_mRNA14553, Dros_mRNA15613, Dros_mRNA18282, Dros_mRNA19523, Dros_mRNA23768, Dros_mRNA26648, Dros_mRNA2751, Dros_mRNA2752, Dros_mRNA34480, Dros_mRNA34481, Dros_mRNA34482, Dros_mRNA36873, Dros_mRNA37957, Dros_mRNA38037, Dros_mRNA6100, Dros_mRNA8175	Eand_evm.model.Chr01.132, Eand_evm.model.Chr02.1333, Eand_evm.model.Chr02.1334, Eand_evm.model.Chr02.471, Eand_evm.model.Chr03.2355, Eand_evm.model.Chr03.2357, Eand_evm.model.Chr03.466, Eand_evm.model.Chr03.467, Eand_evm.model.Chr03.658, Eand_evm.model.Chr03.659, Eand_evm.model.Chr04.1980, Eand_evm.model.Chr05.1130, Eand_evm.model.Chr05.1132, Eand_evm.model.Chr07.1930, Eand_evm.model.Chr07.341, Eand_evm.model.Chr07.345, Eand_evm.model.Chr08.890, Eand_evm.model.Chr09.1826, Eand_evm.model.Chr11.476	Himp_381713G000673.mRNA1, Himp_381713G001008.mRNA1, Himp_381713G001013.mRNA1, Himp_381713G001081.mRNA1, Himp_381713G001082.mRNA1, Himp_381713G001083.mRNA1	Hrob_HelroT141185, Hrob_HelroT146217, Hrob_HelroT167563, Hrob_HelroT181110, Hrob_HelroT183383, Hrob_HelroT184777, Hrob_HelroT190219, Hrob_HelroT71985, Hrob_HelroT78376, Hrob_HelroT78384, Hrob_HelroT79863, Hrob_HelroT84816, Hrob_HelroT88841, Hrob_HelroT97204	Hsap_ENST00000446985, Hsap_ENST00000513240	Lana_g22265.t1, Lana_g22266.t1, Lana_g4702.t1	Lcla_387143G000165.mRNA1, Lcla_387143G000620.mRNA1, Lcla_387143G000764.mRNA1, Lcla_387143G000883.mRNA1, Lcla_387143G000884.mRNA1	Lgig_LotgiT116145	Lluy_FUN_015192-T1, Lluy_FUN_015197-T1, Lluy_FUN_022490-T1	Mhtx_000657.g.t1, Mhtx_006995.g.t1, Mhtx_024312.g.t1, Mhtx_024743.g.t1	Ngen_g23300.t1, Ngen_g7453.t1, Ngen_g7454.t1	Nvec_EDO43328, Nvec_EDO44269	Oalv_OALVG00000020886.1, Oalv_OALVG00000024041.1, Oalv_OALVG00000024076.1, Oalv_OALVG00000024077.1	Ofra_OFRAG00000006977.1, Ofra_OFRAG00000014139.1, Ofra_OFRAG00000014140.1	OFUSG08065.1	Paus_g17583.t1	g35194.t1, g4510.t1	Pech_nbis-mrna-13776, Pech_nbis-mrna-16308, Pech_nbis-mrna-17433	rna-XM_033874490.1	Rpac_RPACG00000008682.1, Rpac_RPACG00000023175.1, Rpac_RPACG00000023183.1		Skow_PAC_23925921	Smar_SMAR009544-RA	Snud_S_nudus00019140, Snud_S_nudus00019141	Spur_SPU_026731-tr	Tcas_TC001549_001, Tcas_TC001579_001, Tcas_TC031029_001, Tcas_TC032245_002, Tcas_TC032349_001	evm.model.Scaf374.1, evm.model.Scaf4171.1, evm.model.Scaf563.26, evm.model.Scaf966.3
OG0000631	Blan_BL00817_cuf2, Blan_BL01140_cuf4, Blan_BL09914_cuf0, Blan_BL16168_evm2, Blan_BL22497_cuf1, Blan_BL24257_cuf3, Blan_BL26011_evm0	Cgig_EKC28393, Cgig_EKC28396, Cgig_EKC32158, Cgig_EKC32159	CTELG02744.1, CTELG06428.1, CTELG07054.1, CTELG19021.1, CTELG19033.1, CTELG19034.1, CTELG25980.1, CTELG26438.1	Dgyr_DgyrT14612	Dros_mRNA20022, Dros_mRNA20023, Dros_mRNA20024, Dros_mRNA26844, Dros_mRNA33111, Dros_mRNA37729, Dros_mRNA923	Eand_evm.model.Chr01.1446, Eand_evm.model.Chr02.100, Eand_evm.model.Chr02.103, Eand_evm.model.Chr02.104, Eand_evm.model.Chr09.1635, Eand_evm.model.ctg3145.2	Himp_381705G000610.mRNA1, Himp_381708G001070.mRNA1, Himp_381711G000159.mRNA1, Himp_381711G000160.mRNA1, Himp_381711G000161.mRNA1, Himp_381713G000983.mRNA1, Himp_381713G000984.mRNA1, Himp_381716G000322.mRNA1, Himp_381716G000329.mRNA1		Hsap_ENST00000361355, Hsap_ENST00000370079, Hsap_ENST00000370080, Hsap_ENST00000370083, Hsap_ENST00000622339	Lana_g18506.t1, Lana_g3907.t1	Lcla_387135G000586.mRNA1, Lcla_387136G000262.mRNA1, Lcla_387143G000667.mRNA1, Lcla_387143G000668.mRNA1, Lcla_387143G000700.mRNA1, Lcla_387148G000489.mRNA1, Lcla_387148G000490.mRNA1	Lgig_LotgiT178520, Lgig_LotgiT185931, Lgig_LotgiT228508, Lgig_LotgiT60689		Mhtx_001240.g.t6, Mhtx_001590.g.t2, Mhtx_018696.g.t2	Ngen_g40790.t1				OFUSG00574.1, OFUSG01209.2, OFUSG06231.1, OFUSG09606.1, OFUSG10610.1, OFUSG16366.1	Paus_g18349.t1, Paus_g19022.t1	g21904.t1, g4232.t1, g4233.t1, g4234.t1		rna-XM_033870954.1, rna-XM_033870957.1, rna-XM_033886790.1		Sbene_T01739-R1, Sbene_T02532-R1, Sbene_T14619-R1, Sbene_T15150-R1	Skow_PAC_23919768, Skow_PAC_23924319, Skow_PAC_23927247, Skow_PAC_23932668	Smar_SMAR007323-RA, Smar_SMAR008347-RA	Snud_S_nudus00002940, Snud_S_nudus00002946, Snud_S_nudus00013230, Snud_S_nudus00013232, Snud_S_nudus00013432, Snud_S_nudus00013978, Snud_S_nudus00013979, Snud_S_nudus00018498, Snud_S_nudus00026353, Snud_S_nudus00026354, Snud_S_nudus00026468	Spur_SPU_010990-tr, Spur_SPU_012473-tr, Spur_SPU_012474-tr, Spur_SPU_014671-tr, Spur_SPU_021364-tr, Spur_SPU_022364-tr, Spur_SPU_023503-tr, Spur_SPU_026261-tr, Spur_SPU_026800-tr, Spur_SPU_026801-tr, Spur_SPU_028199-tr	Tcas_TC000940_001, Tcas_TC000941_001, Tcas_TC000944_001, Tcas_TC032113_001	evm.model.Scaf1959.2.1, evm.model.Scaf3119.1, evm.model.Scaf324.123, evm.model.Scaf369.173
OG0000632	Blan_BL00279_cuf3, Blan_BL12891_cuf2, Blan_BL15047_evm0, Blan_BL17970_evm1, Blan_BL19114_cuf14, Blan_BL23565_evm0, Blan_BL25359_evm0	Cgig_EKC31626, Cgig_EKC36634	CTELG03563.1, CTELG07345.1, CTELG07787.1, CTELG11324.3, CTELG13587.1, CTELG15328.1, CTELG15362.1, CTELG25405.1, CTELG26037.1	Dgyr_DgyrT10761, Dgyr_DgyrT7374	Dros_mRNA29799, Dros_mRNA30045	Eand_evm.model.Chr01.115, Eand_evm.model.Chr01.116, Eand_evm.model.Chr01.117, Eand_evm.model.Chr01.118, Eand_evm.model.Chr03.1029, Eand_evm.model.Chr08.1702, Eand_evm.model.Chr08.1892	Himp_381711G000958.mRNA1	Hrob_HelroT70906, Hrob_HelroT72558, Hrob_HelroT84823	Hsap_ENST00000354817, Hsap_ENST00000536681	Lana_g17018.t1, Lana_g20859.t1, Lana_g25660.t1, Lana_g9927.t1	Lcla_387141G000576.mRNA1, Lcla_387141G000577.mRNA1	Lgig_LotgiT170518, Lgig_LotgiT214222	Lluy_FUN_040690-T1, Lluy_FUN_040692-T1	Mhtx_007908.g.t1, Mhtx_023928.g.t1	Ngen_g14816.t1, Ngen_g19071.t1, Ngen_g19072.t1, Ngen_g2232.t1, Ngen_g30729.t1, Ngen_g30730.t1, Ngen_g30731.t1, Ngen_g32152.t1	Nvec_EDO38930	Oalv_OALVG00000012250.1, Oalv_OALVG00000012251.1, Oalv_OALVG00000012252.1	Ofra_OFRAG00000008408.1, Ofra_OFRAG00000013859.1	OFUSG07577.1, OFUSG07578.4	Paus_g17639.t1, Paus_g5250.t1	g1492.t1	Pech_nbis-mrna-1693, Pech_nbis-mrna-572	rna-XM_033896670.1, rna-XM_033896674.1, rna-XM_033896788.1	Rpac_RPACG00000023787.1, Rpac_RPACG00000023788.1	Sbene_T07568-R2, Sbene_T15478-R1, Sbene_T19064-R1	Skow_PAC_23925575	Smar_SMAR003122-RA, Smar_SMAR004348-RA, Smar_SMAR012110-RA, Smar_SMAR014707-RA, Smar_SMAR014842-RA, Smar_SMAR015266-RA	Snud_S_nudus00006761	Spur_SPU_011985-tr	Tcas_TC000107_001, Tcas_TC005141_001, Tcas_TC006096_001, Tcas_TC006120_001, Tcas_TC006124_001, Tcas_TC009785_002, Tcas_TC009833_001, Tcas_TC009834_001, Tcas_TC010578_001, Tcas_TC011214_001, Tcas_TC011283_001, Tcas_TC014982_001, Tcas_TC015051_001, Tcas_TC015052_001, Tcas_TC015111_001, Tcas_TC015188_001, Tcas_TC015203_001, Tcas_TC015341_001, Tcas_TC015379_001, Tcas_TC015380_001, Tcas_TC015381_001, Tcas_TC015576_001, Tcas_TC015753_001, Tcas_TC031936_001, Tcas_TC033309_001, Tcas_TC033617_001, Tcas_TC033959_001	evm.model.Scaf1587.7, evm.model.Scaf3411.1, evm.model.Scaf3411.2, evm.model.Scaf3411.3, evm.model.Scaf3411.4, evm.model.Scaf79.24, evm.model.Scaf914.30
OG0000633	Blan_BL14238_cuf0, Blan_BL15647_cuf1, Blan_BL21682_cuf9, Blan_BL95509_evm1, Blan_BL95510_evm0	Cgig_EKC19542, Cgig_EKC27680, Cgig_EKC31332, Cgig_EKC31576, Cgig_EKC31577	CTELG00834.1, CTELG06751.2, CTELG06752.1, CTELG13635.2, CTELG19162.1		Dros_mRNA11402, Dros_mRNA13186, Dros_mRNA16461, Dros_mRNA19839, Dros_mRNA376, Dros_mRNA4769, Dros_mRNA4770, Dros_mRNA6552, Dros_mRNA6988	Eand_evm.model.Chr05.1666	Himp_381704G002540.mRNA1, Himp_381704G002541.mRNA1, Himp_381710G001162.mRNA1, Himp_381710G001163.mRNA1, Himp_381717G000901.mRNA1, Himp_381719G000058.mRNA1, Himp_381720G001230.mRNA1, Himp_381720G001232.mRNA1, Himp_381720G001296.mRNA1, Himp_381720G001297.mRNA1			Lana_g16432.t1, Lana_g5081.t1, Lana_g9596.t1, Lana_g9598.t1	Lcla_387137G000919.mRNA1, Lcla_387146G000204.mRNA1	Lgig_LotgiT114783, Lgig_LotgiT122317, Lgig_LotgiT122377, Lgig_LotgiT122387, Lgig_LotgiT134727, Lgig_LotgiT170076, Lgig_LotgiT170077, Lgig_LotgiT174026, Lgig_LotgiT226468, Lgig_LotgiT233529, Lgig_LotgiT238954		Mhtx_006191.g.t1, Mhtx_008469.g.t1	Ngen_g36476.t1, Ngen_g41734.t1, Ngen_g42884.t1				OFUSG02713.1, OFUSG02715.1, OFUSG03561.1, OFUSG04056.1, OFUSG07628.2, OFUSG07684.1, OFUSG07686.1, OFUSG07992.3, OFUSG10327.1, OFUSG13959.1, OFUSG15187.1, OFUSG15692.1	Paus_g10119.t1, Paus_g12440.t1, Paus_g12562.t1, Paus_g18874.t1, Paus_g20142.t1, Paus_g2431.t1, Paus_g8053.t1	g42345.t1		rna-XM_033871741.1, rna-XM_033871867.1, rna-XM_033873604.1, rna-XM_033875636.1, rna-XM_033891131.1, rna-XM_033892169.1		Sbene_T01551-R1, Sbene_T01552-R1, Sbene_T05692-R1, Sbene_T18752-R1, Sbene_T19725-R1, Sbene_T19728-R1	Skow_PAC_23917235, Skow_PAC_23917248, Skow_PAC_23951339, Skow_PAC_23951362, Skow_PAC_23951368, Skow_PAC_23951397, Skow_PAC_23954043	Smar_SMAR001813-RA, Smar_SMAR009322-RA, Smar_SMAR012410-RA	Snud_S_nudus00015774, Snud_S_nudus00015775, Snud_S_nudus00015776, Snud_S_nudus00015777, Snud_S_nudus00016868, Snud_S_nudus00016869	Spur_SPU_006529-tr, Spur_SPU_006530-tr, Spur_SPU_010643-tr, Spur_SPU_016163-tr, Spur_SPU_024075-tr	Tcas_TC002295_001, Tcas_TC003991_001, Tcas_TC007620_001, Tcas_TC011529_001	evm.model.Scaf1025.113, evm.model.Scaf283.123, evm.model.Scaf283.124, evm.model.Scaf29.3, evm.model.Scaf29.4
OG0000634	Blan_BL01694_cuf0, Blan_BL07440_cuf11, Blan_BL11810_evm1, Blan_BL15336_evm0, Blan_BL17243_cuf6, Blan_BL83865_cuf0, Blan_BL86891_cuf3	Cgig_EKC21550, Cgig_EKC22630	CTELG23106.1, CTELG25103.1	Dgyr_DgyrT14264, Dgyr_DgyrT14265, Dgyr_DgyrT671, Dgyr_DgyrT672	Dros_mRNA13308, Dros_mRNA36322	Eand_evm.model.Chr01.1690, Eand_evm.model.Chr01.1691, Eand_evm.model.Chr01.1868, Eand_evm.model.Chr02.1190, Eand_evm.model.Chr03.577, Eand_evm.model.Chr04.2331, Eand_evm.model.Chr06.2040, Eand_evm.model.Chr06.2041, Eand_evm.model.Chr07.1606, Eand_evm.model.Chr08.745, Eand_evm.model.Chr08.935, Eand_evm.model.Chr09.677, Eand_evm.model.Chr09.960, Eand_evm.model.Chr09.961, Eand_evm.model.Chr10.217	Himp_381704G001231.mRNA1, Himp_381709G001358.mRNA1	Hrob_HelroT109965, Hrob_HelroT119038, Hrob_HelroT124932, Hrob_HelroT137299, Hrob_HelroT63416, Hrob_HelroT64539, Hrob_HelroT71177, Hrob_HelroT87061, Hrob_HelroT87064, Hrob_HelroT89291	Hsap_ENST00000302328, Hsap_ENST00000303354, Hsap_ENST00000303395, Hsap_ENST00000333535, Hsap_ENST00000360093, Hsap_ENST00000375437, Hsap_ENST00000435607, Hsap_ENST00000599343, Hsap_ENST00000619410, Hsap_ENST00000655275	Lana_g2371.t1, Lana_g5059.t1	Lcla_387133G001212.mRNA1, Lcla_387139G001139.mRNA1	Lgig_LotgiT107523, Lgig_LotgiT118343	Lluy_FUN_019554-T1, Lluy_FUN_034998-T1, Lluy_FUN_035001-T1	Mhtx_003600.g.t4, Mhtx_008110.g.t1, Mhtx_008291.g.t1, Mhtx_018247.g.t1, Mhtx_021735.g.t2, Mhtx_022578.g.t1, Mhtx_030489.g.t1	Ngen_g20949.t1, Ngen_g20950.t1, Ngen_g20951.t1, Ngen_g259.t1	Nvec_EDO27998, Nvec_EDO27999, Nvec_EDO31023, Nvec_EDO35661, Nvec_EDO46797	Oalv_OALVG00000031946.2, Oalv_OALVG00000035289.1	Ofra_OFRAG00000001432.1, Ofra_OFRAG00000009725.1	OFUSG09858.1, OFUSG21423.2, OFUSG21642.1	Paus_g19.t1, Paus_g7294.t1, Paus_g7295.t1	g20392.t1, g20398.t1, g22593.t1, g468.t1, g7991.t1	Pech_nbis-mrna-6177, Pech_nbis-mrna-9703	rna-XM_033878325.1, rna-XM_033893288.1	Rpac_RPACG00000025707.1, Rpac_RPACG00000034418.1	Sbene_T06808-R1, Sbene_T11910-R1	Skow_PAC_23930429	Smar_SMAR006802-RA, Smar_SMAR012350-RA, Smar_SMAR014387-RA	Snud_S_nudus00014868, Snud_S_nudus00014869, Snud_S_nudus00014870, Snud_S_nudus00022729, Snud_S_nudus00024462, Snud_S_nudus00024463	Spur_SPU_025997-tr	Tcas_TC004749_001, Tcas_TC008776_001, Tcas_TC031485_002	evm.model.Scaf2878.2, evm.model.Scaf2878.3, evm.model.Scaf474.4
OG0000635		Cgig_EKC23219, Cgig_EKC27734, Cgig_EKC36490	CTELG05673.2, CTELG13608.2, CTELG13609.1, CTELG17343.3	Dgyr_DgyrT6269, Dgyr_DgyrT6480	Dros_mRNA13564, Dros_mRNA13565, Dros_mRNA17065, Dros_mRNA21972, Dros_mRNA30048, Dros_mRNA32478, Dros_mRNA4633	Eand_evm.model.Chr01.18, Eand_evm.model.Chr02.2481, Eand_evm.model.Chr03.2022, Eand_evm.model.Chr03.598, Eand_evm.model.Chr04.2506, Eand_evm.model.Chr05.1004, Eand_evm.model.Chr05.1402, Eand_evm.model.Chr06.1464, Eand_evm.model.Chr06.1634, Eand_evm.model.Chr06.2285, Eand_evm.model.Chr06.450, Eand_evm.model.Chr11.407, Eand_evm.model.Chr11.408, Eand_evm.model.Chr11.713	Himp_381707G000882.mRNA1, Himp_381707G000968.mRNA1, Himp_381717G000014.mRNA1	Hrob_HelroT137551, Hrob_HelroT137640, Hrob_HelroT165659, Hrob_HelroT70532, Hrob_HelroT87546, Hrob_HelroT87552, Hrob_HelroT99849		Lana_g23959.t1, Lana_g2523.t1, Lana_g2524.t1, Lana_g2525.t1, Lana_g2528.t1	Lcla_387145G000140.mRNA1, Lcla_387145G000797.mRNA1, Lcla_387146G000783.mRNA1	Lgig_LotgiT100616, Lgig_LotgiT122526, Lgig_LotgiT122759, Lgig_LotgiT122846, Lgig_LotgiT235311, Lgig_LotgiT59139, Lgig_LotgiT97589	Lluy_FUN_002356-T1, Lluy_FUN_026123-T1, Lluy_FUN_036335-T1	Mhtx_000407.g.t1, Mhtx_000967.g.t1, Mhtx_001525.g.t4, Mhtx_001724.g.t3, Mhtx_002185.g.t1, Mhtx_025660.g.t5, Mhtx_031093.g.t1, Mhtx_031330.g.t3, Mhtx_033624.g.t1, Mhtx_034214.g.t1, Mhtx_034523.g.t1	Ngen_g1491.t1, Ngen_g1595.t1, Ngen_g20497.t1, Ngen_g21741.t1, Ngen_g2201.t1, Ngen_g35732.t1		Oalv_OALVG00000016308.1, Oalv_OALVG00000023891.1, Oalv_OALVG00000032418.1	Ofra_OFRAG00000008425.1, Ofra_OFRAG00000013574.1	OFUSG06706.1, OFUSG08955.1, OFUSG18922.1, OFUSG19378.1	Paus_g11138.t1, Paus_g11167.t1, Paus_g16378.t1, Paus_g6892.t1	g12736.t1, g18606.t1, g20601.t1, g33874.t1, g4414.t1	Pech_nbis-mrna-16520, Pech_nbis-mrna-1968, Pech_nbis-mrna-19900	rna-XM_033900185.1, rna-XM_033900871.1, rna-XM_033901299.1, rna-XM_033902911.1	Rpac_RPACG00000003861.2, Rpac_RPACG00000009569.1, Rpac_RPACG00000016306.1	Sbene_T03974-R1, Sbene_T04813-R1, Sbene_T18696-R1		Smar_SMAR007355-RA, Smar_SMAR012501-RA, Smar_SMAR014315-RA	Snud_S_nudus00002450, Snud_S_nudus00027238, Snud_S_nudus00028701, Snud_S_nudus00028703		Tcas_TC010645_001	evm.model.Scaf279.34, evm.model.Scaf279.36, evm.model.Scaf306.31, evm.model.Scaf490.9
OG0000636	Blan_BL03553_cuf1, Blan_BL06635_cuf0, Blan_BL06949_evm0, Blan_BL10301_cuf1, Blan_BL16864_cuf1, Blan_BL18823_cuf6, Blan_BL19839_evm0	Cgig_EKC20847	CTELG01859.1, CTELG02022.1, CTELG21397.1	Dgyr_DgyrT1435, Dgyr_DgyrT1793, Dgyr_DgyrT9114	Dros_mRNA28864, Dros_mRNA4992	Eand_evm.model.Chr09.1622, Eand_evm.model.Chr09.1623, Eand_evm.model.Chr10.1645, Eand_evm.model.Chr10.1986	Himp_381704G000452.mRNA1, Himp_381704G000453.mRNA1, Himp_381704G000465.mRNA1, Himp_381706G001273.mRNA1, Himp_381706G001274.mRNA1, Himp_381706G001275.mRNA1, Himp_381706G001282.mRNA1, Himp_381706G001289.mRNA1, Himp_381710G000180.mRNA1, Himp_381710G001306.mRNA1, Himp_381713G000429.mRNA1, Himp_381714G000172.mRNA1		Hsap_ENST00000243167	Lana_g1398.t1, Lana_g15380.t1, Lana_g22485.t1, Lana_g23057.t1	Lcla_387133G002358.mRNA1, Lcla_387134G001798.mRNA1, Lcla_387135G000378.mRNA1, Lcla_387135G000379.mRNA1, Lcla_387135G000885.mRNA1, Lcla_387142G000681.mRNA1, Lcla_387142G000682.mRNA1, Lcla_387146G000799.mRNA1, Lcla_387148G000843.mRNA1	Lgig_LotgiT237604	Lluy_FUN_020148-T1, Lluy_FUN_026484-T1, Lluy_FUN_027417-T1, Lluy_FUN_027418-T1, Lluy_FUN_027419-T1, Lluy_FUN_027420-T1, Lluy_FUN_027421-T1	Mhtx_001566.g.t1, Mhtx_010166.g.t1, Mhtx_028027.g.t1, Mhtx_031482.g.t1	Ngen_g12047.t1, Ngen_g16203.t1, Ngen_g16204.t1, Ngen_g225.t1, Ngen_g27306.t1, Ngen_g2910.t1, Ngen_g35073.t1, Ngen_g42974.t1, Ngen_g9636.t1		Oalv_OALVG00000001673.1, Oalv_OALVG00000016858.1, Oalv_OALVG00000016859.1, Oalv_OALVG00000027987.1		OFUSG12692.1, OFUSG23666.1	Paus_g13898.t1, Paus_g17036.t1, Paus_g17037.t1	g23049.t1, g33743.t1, g39489.t1, g40941.t1, g40942.t1, g7213.t1, g8101.t1, g8102.t1	Pech_nbis-mrna-20077, Pech_nbis-mrna-21072, Pech_nbis-mrna-21074, Pech_nbis-mrna-21075, Pech_nbis-mrna-21076, Pech_nbis-mrna-21077	rna-XM_033874620.1, rna-XM_033906042.1	Rpac_RPACG00000021583.1	Sbene_T09580-R1, Sbene_T11289-R1, Sbene_T14557-R1, Sbene_T22285-R1	Skow_PAC_23927276, Skow_PAC_23927278, Skow_PAC_23950527	Smar_SMAR006787-RA, Smar_SMAR007430-RA	Snud_S_nudus00011044, Snud_S_nudus00011047, Snud_S_nudus00011049, Snud_S_nudus00011050, Snud_S_nudus00011051, Snud_S_nudus00011052, Snud_S_nudus00011053, Snud_S_nudus00021453, Snud_S_nudus00022249			evm.model.Scaf306.99, evm.model.Scaf3324.55, evm.model.Scaf3324.56, evm.model.Scaf344.40, evm.model.Scaf412.15, evm.model.Scaf526.2
OG0000637	Blan_BL10177_evm0, Blan_BL61694_cuf0	Cgig_EKC17868, Cgig_EKC18341, Cgig_EKC19510, Cgig_EKC22412, Cgig_EKC22413, Cgig_EKC22414, Cgig_EKC22689, Cgig_EKC24826, Cgig_EKC25313, Cgig_EKC25315, Cgig_EKC28604, Cgig_EKC31269, Cgig_EKC33264, Cgig_EKC34497, Cgig_EKC34498, Cgig_EKC35236, Cgig_EKC37925, Cgig_EKC37994, Cgig_EKC40300, Cgig_EKC42350, Cgig_EKC42424, Cgig_EKC42425, Cgig_EKC42426, Cgig_EKC42427, Cgig_EKC42428, Cgig_EKC43177, Cgig_EKC43178	CTELG22077.1	Dgyr_DgyrT4509	Dros_mRNA1235, Dros_mRNA13402, Dros_mRNA13756, Dros_mRNA14721, Dros_mRNA14804, Dros_mRNA14805, Dros_mRNA14806, Dros_mRNA14807, Dros_mRNA14808, Dros_mRNA14809, Dros_mRNA1617, Dros_mRNA1618, Dros_mRNA1619, Dros_mRNA16794, Dros_mRNA17410, Dros_mRNA19422, Dros_mRNA22197, Dros_mRNA24415, Dros_mRNA24944, Dros_mRNA25129, Dros_mRNA25628, Dros_mRNA25633, Dros_mRNA25634, Dros_mRNA27443, Dros_mRNA27444, Dros_mRNA27445, Dros_mRNA27446, Dros_mRNA27893, Dros_mRNA28681, Dros_mRNA28682, Dros_mRNA28683, Dros_mRNA28684, Dros_mRNA28685, Dros_mRNA30323, Dros_mRNA30975, Dros_mRNA33655, Dros_mRNA34186, Dros_mRNA34751, Dros_mRNA34752, Dros_mRNA34796, Dros_mRNA37587, Dros_mRNA3961, Dros_mRNA426, Dros_mRNA4300, Dros_mRNA4381, Dros_mRNA4651, Dros_mRNA5914, Dros_mRNA5916, Dros_mRNA5917, Dros_mRNA7340, Dros_mRNA8264	Eand_evm.model.Chr02.2117	Himp_381710G000675.mRNA1			Lana_g8326.t1	Lcla_387142G000844.mRNA1	Lgig_LotgiT230554	Lluy_FUN_038007-T1		Ngen_g13620.t1		Oalv_OALVG00000006869.1						rna-XM_033875704.1, rna-XM_033886305.1, rna-XM_033886872.1, rna-XM_033887319.1, rna-XM_033887543.1, rna-XM_033887546.1, rna-XM_033887624.1, rna-XM_033887625.1, rna-XM_033887666.1, rna-XM_033887668.1, rna-XM_033888308.1, rna-XM_033888315.1, rna-XM_033901683.1	Rpac_RPACG00000010553.1		Skow_PAC_23916823, Skow_PAC_23925771, Skow_PAC_23950566		Snud_S_nudus00011306			evm.model.Scaf283.54, evm.model.Scaf672.45, evm.model.Scaf859.16, evm.model.Scaf86.27, evm.model.Scaf905.7, evm.model.Scaf945.52, evm.model.Scaf986.15, evm.model.Scaf986.16.1, evm.model.Scaf986.17
OG0000638	Blan_BL01014_evm0, Blan_BL04401_cuf2, Blan_BL19561_evm0, Blan_BL19565_evm0	Cgig_EKC20258, Cgig_EKC25272, Cgig_EKC34286, Cgig_EKC42486	CTELG00663.1, CTELG00833.1, CTELG01467.1, CTELG01487.1, CTELG01489.1	Dgyr_DgyrT13276, Dgyr_DgyrT3187, Dgyr_DgyrT3204, Dgyr_DgyrT4781, Dgyr_DgyrT4954, Dgyr_DgyrT6246, Dgyr_DgyrT9811	Dros_mRNA13989, Dros_mRNA18477, Dros_mRNA18743, Dros_mRNA19589, Dros_mRNA20034, Dros_mRNA20035, Dros_mRNA2250, Dros_mRNA23439, Dros_mRNA25149, Dros_mRNA25151, Dros_mRNA25152, Dros_mRNA25154, Dros_mRNA26183, Dros_mRNA27472, Dros_mRNA32532, Dros_mRNA32533, Dros_mRNA3374, Dros_mRNA6511, Dros_mRNA9622	Eand_evm.model.Chr01.1152, Eand_evm.model.Chr01.3692, Eand_evm.model.Chr03.2015	Himp_381705G001192.mRNA1, Himp_381708G000412.mRNA1, Himp_381708G000623.mRNA1, Himp_381708G001085.mRNA1, Himp_381708G001102.mRNA1	Hrob_HelroT128595, Hrob_HelroT138704, Hrob_HelroT138705, Hrob_HelroT138706, Hrob_HelroT138707, Hrob_HelroT138710, Hrob_HelroT62728	Hsap_ENST00000321870, Hsap_ENST00000367734, Hsap_ENST00000382357, Hsap_ENST00000612929	Lana_g16263.t1, Lana_g16480.t1, Lana_g1873.t1, Lana_g8227.t1	Lcla_387134G001302.mRNA1, Lcla_387136G000057.mRNA1, Lcla_387136G000466.mRNA1, Lcla_387136G001116.mRNA1, Lcla_387136G001386.mRNA1	Lgig_LotgiT69190, Lgig_LotgiT69192, Lgig_LotgiT70673, Lgig_LotgiT70693, Lgig_LotgiT70694	Lluy_FUN_002577-T1, Lluy_FUN_019097-T1, Lluy_FUN_020669-T1, Lluy_FUN_028593-T1, Lluy_FUN_029166-T1, Lluy_FUN_031649-T1	Mhtx_011390.g.t1, Mhtx_014342.g.t1, Mhtx_018281.g.t1	Ngen_g11584.t1		Oalv_OALVG00000003760.1, Oalv_OALVG00000022842.1, Oalv_OALVG00000030895.1	Ofra_OFRAG00000001035.1	OFUSG01771.1, OFUSG01820.1, OFUSG04114.1		g10931.t1, g22260.t1	Pech_nbis-mrna-11967, Pech_nbis-mrna-17438, Pech_nbis-mrna-2225, Pech_nbis-mrna-4033	rna-XM_033880978.1, rna-XM_033886012.1, rna-XM_033886084.1, rna-XM_033886086.1	Rpac_RPACG00000016251.1, Rpac_RPACG00000021699.1, Rpac_RPACG00000027309.1, Rpac_RPACG00000033415.1	Sbene_T10187-R1, Sbene_T13779-R1, Sbene_T15786-R1	Skow_PAC_23931256, Skow_PAC_23956591	Smar_SMAR007739-RA	Snud_S_nudus00012250, Snud_S_nudus00017861, Snud_S_nudus00020890, Snud_S_nudus00025268	Spur_SPU_002627-tr, Spur_SPU_004028-tr	Tcas_TC014712_001	evm.model.Scaf539.52
OG0000639	Blan_BL96509_cuf1	Cgig_EKC23592, Cgig_EKC36757, Cgig_EKC41421, Cgig_EKC42378	CTELG05703.1, CTELG06597.1, CTELG08123.1, CTELG13643.1, CTELG14729.1, CTELG16968.1, CTELG17762.1, CTELG17766.1, CTELG17768.1			Eand_evm.model.Chr02.2189, Eand_evm.model.Chr02.2713, Eand_evm.model.Chr02.2714, Eand_evm.model.Chr02.859, Eand_evm.model.Chr02.862, Eand_evm.model.Chr02.863, Eand_evm.model.Chr02.864, Eand_evm.model.Chr02.865, Eand_evm.model.Chr07.1278, Eand_evm.model.Chr07.1316, Eand_evm.model.Chr07.1317	Himp_381707G000335.mRNA1, Himp_381708G001349.mRNA1	Hrob_HelroT135179, Hrob_HelroT151477, Hrob_HelroT171296, Hrob_HelroT171297, Hrob_HelroT171298, Hrob_HelroT77414	Hsap_ENST00000373880, Hsap_ENST00000454243	Lana_g10523.t1, Lana_g1122.t1, Lana_g27662.t1, Lana_g27666.t1	Lcla_387145G000912.mRNA1	Lgig_LotgiT161428, Lgig_LotgiT168898, Lgig_LotgiT168899, Lgig_LotgiT231070, Lgig_LotgiT57067	Lluy_FUN_000093-T1, Lluy_FUN_004593-T1, Lluy_FUN_004594-T1, Lluy_FUN_008584-T1, Lluy_FUN_014879-T1, Lluy_FUN_014897-T1, Lluy_FUN_014898-T1, Lluy_FUN_024306-T1, Lluy_FUN_029708-T1, Lluy_FUN_030105-T1, Lluy_FUN_030106-T1, Lluy_FUN_030110-T1, Lluy_FUN_030111-T1				Oalv_OALVG00000010987.1, Oalv_OALVG00000010988.1, Oalv_OALVG00000010990.1, Oalv_OALVG00000010991.1, Oalv_OALVG00000010992.1, Oalv_OALVG00000012276.1			Paus_g11210.t1, Paus_g11211.t1, Paus_g14093.t1, Paus_g18235.t1, Paus_g7477.t1		Pech_nbis-mrna-14773, Pech_nbis-mrna-16490, Pech_nbis-mrna-22128, Pech_nbis-mrna-8024, Pech_nbis-mrna-8506	rna-XM_033899681.1	Rpac_RPACG00000006742.1, Rpac_RPACG00000019194.1, Rpac_RPACG00000020094.1, Rpac_RPACG00000035197.1	Sbene_T01873-R1, Sbene_T20911-R1			Snud_S_nudus00002661, Snud_S_nudus00012003, Snud_S_nudus00012372, Snud_S_nudus00012373, Snud_S_nudus00012773, Snud_S_nudus00012782, Snud_S_nudus00012839, Snud_S_nudus00013834, Snud_S_nudus00013835, Snud_S_nudus00023229, Snud_S_nudus00023231, Snud_S_nudus00024240, Snud_S_nudus00024241, Snud_S_nudus00026437, Snud_S_nudus00026438, Snud_S_nudus00028124			evm.model.Scaf1314.2, evm.model.Scaf182.10, evm.model.Scaf182.6, evm.model.Scaf182.7, evm.model.Scaf182.8, evm.model.Scaf2185.1, evm.model.Scaf2185.2, evm.model.Scaf3072.107, evm.model.Scaf3629.1, evm.model.Scaf3629.2, evm.model.Scaf563.56, evm.model.Scaf697.81, evm.model.Scaf717.36, evm.model.Scaf874.12, evm.model.Scaf885.1, evm.model.Scaf885.2, evm.model.Scaf885.3, evm.model.Scaf885.4, evm.model.Scaf885.6, evm.model.Scaf885.7
OG0000640	Blan_BL04294_evm0, Blan_BL05614_cuf1, Blan_BL11402_evm0	Cgig_EKC17919, Cgig_EKC30776, Cgig_EKC36768, Cgig_EKC39813	CTELG07340.1, CTELG07645.1, CTELG19989.1	Dgyr_DgyrT5043, Dgyr_DgyrT8809, Dgyr_DgyrT9073, Dgyr_DgyrT9395	Dros_mRNA21175, Dros_mRNA23504, Dros_mRNA34608, Dros_mRNA34610, Dros_mRNA8796	Eand_evm.model.Chr08.950	Himp_381704G000200.mRNA1, Himp_381709G000086.mRNA1, Himp_381709G001139.mRNA1, Himp_381709G001141.mRNA1, Himp_381711G000587.mRNA1, Himp_381713G000442.mRNA1, Himp_381713G001036.mRNA1, Himp_381719G000621.mRNA1	Hrob_HelroT167113, Hrob_HelroT167990, Hrob_HelroT74970, Hrob_HelroT74975	Hsap_ENST00000367440, Hsap_ENST00000508780	Lana_g18198.t1, Lana_g18200.t1, Lana_g25936.t1, Lana_g29410.t1, Lana_g952.t1, Lana_g953.t1	Lcla_387139G001202.mRNA1, Lcla_387139G001297.mRNA1, Lcla_387141G000734.mRNA1, Lcla_387143G000221.mRNA1	Lgig_LotgiT116841, Lgig_LotgiT212970, Lgig_LotgiT234601	Lluy_FUN_000885-T1, Lluy_FUN_000886-T1, Lluy_FUN_007236-T1, Lluy_FUN_024457-T1, Lluy_FUN_030112-T1	Mhtx_012929.g.t1, Mhtx_031134.g.t1	Ngen_g15242.t1, Ngen_g16019.t1, Ngen_g21424.t1, Ngen_g38580.t1, Ngen_g43163.t1, Ngen_g9707.t1	Nvec_EDO26448, Nvec_EDO31649, Nvec_EDO36222	Oalv_OALVG00000002552.1, Oalv_OALVG00000007023.1, Oalv_OALVG00000028200.1, Oalv_OALVG00000035211.1	Ofra_OFRAG00000002737.1, Ofra_OFRAG00000007102.2, Ofra_OFRAG00000007906.1	OFUSG07902.1, OFUSG19991.1, OFUSG25577.1	Paus_g14689.t1, Paus_g14690.t1, Paus_g17738.t1, Paus_g17836.t1, Paus_g3015.t1, Paus_g4287.t1	g32790.t1, g32791.t1, g37270.t1, g37482.t1	Pech_nbis-mrna-115, Pech_nbis-mrna-8023, Pech_nbis-mrna-8656, Pech_nbis-mrna-8905	rna-XM_033874459.1, rna-XM_033895188.1, rna-XM_033896493.1, rna-XM_033901079.1	Rpac_RPACG00000001922.1, Rpac_RPACG00000004627.1, Rpac_RPACG00000006743.1, Rpac_RPACG00000009441.1	Sbene_T08782-R1	Skow_PAC_23942817, Skow_PAC_23944378, Skow_PAC_23944380, Skow_PAC_23952528	Smar_SMAR004639-RA	Snud_S_nudus00005671, Snud_S_nudus00014352, Snud_S_nudus00015025, Snud_S_nudus00015026, Snud_S_nudus00015027	Spur_SPU_006882-tr, Spur_SPU_020292-tr, Spur_SPU_021127-tr, Spur_SPU_021128-tr	Tcas_TC005698_001, Tcas_TC006382_001	evm.model.Scaf1996.6, evm.model.Scaf523.77, evm.model.Scaf551.7, evm.model.Scaf72.17, evm.model.Scaf81.41
OG0000641	Blan_BL02190_evm0, Blan_BL03901_cuf5, Blan_BL11053_cuf0, Blan_BL12792_evm0, Blan_BL20046_evm0, Blan_BL22087_evm1, Blan_BL96269_cuf6	Cgig_EKC39923	CTELG00222.1, CTELG00258.1, CTELG01133.2, CTELG01946.1, CTELG01947.1, CTELG01949.1, CTELG01950.1, CTELG23626.1	Dgyr_DgyrT14046, Dgyr_DgyrT6841, Dgyr_DgyrT961, Dgyr_DgyrT9675	Dros_mRNA14873, Dros_mRNA14874, Dros_mRNA17470, Dros_mRNA25175, Dros_mRNA25176, Dros_mRNA25921, Dros_mRNA343, Dros_mRNA7429		Himp_381708G000344.mRNA1, Himp_381708G000345.mRNA1, Himp_381708G000811.mRNA1, Himp_381708G000812.mRNA1, Himp_381708G001309.mRNA1			Lana_g10435.t1, Lana_g28943.t1, Lana_g5730.t1	Lcla_387136G000882.mRNA1, Lcla_387136G001118.mRNA1, Lcla_387136G001169.mRNA1	Lgig_LotgiT188111	Lluy_FUN_020446-T1, Lluy_FUN_028556-T1, Lluy_FUN_028557-T1, Lluy_FUN_033731-T1, Lluy_FUN_033732-T1, Lluy_FUN_033733-T1	Mhtx_000169.g.t1, Mhtx_014457.g.t1, Mhtx_020736.g.t2, Mhtx_029226.g.t1, Mhtx_029932.g.t1, Mhtx_031535.g.t9	Ngen_g12787.t1, Ngen_g13409.t1, Ngen_g14976.t1, Ngen_g19677.t1, Ngen_g19678.t1, Ngen_g19758.t1, Ngen_g41626.t1, Ngen_g492.t1, Ngen_g8683.t1	Nvec_EDO27354, Nvec_EDO33180, Nvec_EDO36031, Nvec_EDO38701, Nvec_EDO38702, Nvec_EDO39111, Nvec_EDO41103	Oalv_OALVG00000003491.1, Oalv_OALVG00000003493.1, Oalv_OALVG00000028664.1, Oalv_OALVG00000028665.1	Ofra_OFRAG00000004807.1, Ofra_OFRAG00000017034.1	OFUSG00656.1	Paus_g13582.t1	g25050.t1, g42773.t1	Pech_nbis-mrna-17890, Pech_nbis-mrna-18271, Pech_nbis-mrna-18272	rna-XM_033885804.1	Rpac_RPACG00000021729.1, Rpac_RPACG00000021731.1, Rpac_RPACG00000034537.1, Rpac_RPACG00000034538.1	Sbene_T04714-R1, Sbene_T14919-R1, Sbene_T15669-R1	Skow_PAC_23918480, Skow_PAC_23920679, Skow_PAC_23920686, Skow_PAC_23955223, Skow_PAC_23955244	Smar_SMAR001905-RA	Snud_S_nudus00018082	Spur_SPU_002748-tr, Spur_SPU_003771-tr, Spur_SPU_004828-tr, Spur_SPU_005235-tr, Spur_SPU_005417-tr, Spur_SPU_010335-tr, Spur_SPU_011008-tr, Spur_SPU_011274-tr, Spur_SPU_012753-tr, Spur_SPU_016919-tr, Spur_SPU_023493-tr, Spur_SPU_023869-tr, Spur_SPU_024436-tr, Spur_SPU_024437-tr, Spur_SPU_027910-tr	Tcas_TC008007_001, Tcas_TC009731_001	evm.model.Scaf1843.22, evm.model.Scaf539.48, evm.model.Scaf59.83, evm.model.Scaf917.14
OG0000642		Cgig_EKC26657, Cgig_EKC27779, Cgig_EKC32107, Cgig_EKC34106, Cgig_EKC35781	CTELG12534.2, CTELG14123.1, CTELG24886.1, CTELG25269.1	Dgyr_DgyrT15828	Dros_mRNA11150, Dros_mRNA24777, Dros_mRNA30110, Dros_mRNA33517	Eand_evm.model.Chr01.1652, Eand_evm.model.Chr01.3516, Eand_evm.model.Chr02.2432, Eand_evm.model.Chr02.2433, Eand_evm.model.Chr02.2553, Eand_evm.model.Chr04.882, Eand_evm.model.Chr06.262, Eand_evm.model.Chr07.1433, Eand_evm.model.Chr07.748, Eand_evm.model.Chr07.767, Eand_evm.model.Chr09.606, Eand_evm.model.Chr09.945, Eand_evm.model.Chr10.1001, Eand_evm.model.Chr10.1550, Eand_evm.model.Chr10.394, Eand_evm.model.Chr11.154, Eand_evm.model.ctg4577.2, Eand_evm.model.ctg5949.1	Himp_381704G002904.mRNA1, Himp_381707G001078.mRNA1, Himp_381707G001081.mRNA1, Himp_381710G000084.mRNA1	Hrob_HelroT133608, Hrob_HelroT142036, Hrob_HelroT142283, Hrob_HelroT64159, Hrob_HelroT66825	Hsap_ENST00000239032, Hsap_ENST00000243673, Hsap_ENST00000329476	Lana_g16020.t1, Lana_g16022.t1	Lcla_387142G000595.mRNA1, Lcla_387145G001152.mRNA1, Lcla_387145G001210.mRNA1	Lgig_LotgiT127250, Lgig_LotgiT55047, Lgig_LotgiT65232, Lgig_LotgiT73358	Lluy_FUN_023628-T1, Lluy_FUN_025413-T1, Lluy_FUN_026006-T1	Mhtx_007063.g.t1, Mhtx_008101.g.t1, Mhtx_012443.g.t1, Mhtx_014186.g.t3, Mhtx_017174.g.t1, Mhtx_017689.g.t1, Mhtx_017895.g.t2, Mhtx_024446.g.t1, Mhtx_033923.g.t1	Ngen_g13126.t1, Ngen_g13127.t1, Ngen_g305.t1, Ngen_g9662.t1		Oalv_OALVG00000000553.1, Oalv_OALVG00000001591.1, Oalv_OALVG00000024188.1, Oalv_OALVG00000030965.1	Ofra_OFRAG00000007267.1, Ofra_OFRAG00000014716.1, Ofra_OFRAG00000015361.1, Ofra_OFRAG00000016928.1	OFUSG06238.1, OFUSG06244.1, OFUSG11962.1, OFUSG18832.1, OFUSG19342.1	Paus_g7086.t1, Paus_g7087.t1	g24419.t1, g6757.t1	Pech_nbis-mrna-1594, Pech_nbis-mrna-4988	rna-XM_033879669.1, rna-XM_033900239.1, rna-XM_033900835.1, rna-XM_033900949.1	Rpac_RPACG00000002436.1, Rpac_RPACG00000005594.1, Rpac_RPACG00000028902.1, Rpac_RPACG00000033287.1	Sbene_T06151-R1, Sbene_T09899-R1, Sbene_T18370-R1, Sbene_T19156-R1	Skow_PAC_23922939, Skow_PAC_23923041, Skow_PAC_23928041, Skow_PAC_23928054, Skow_PAC_23928974, Skow_PAC_23937141	Smar_SMAR013945-RA	Snud_S_nudus00011325, Snud_S_nudus00024233, Snud_S_nudus00027751, Snud_S_nudus00028152	Spur_SPU_010569-tr, Spur_SPU_020376-tr	Tcas_TC034574_001	evm.model.Scaf1746.6, evm.model.Scaf340.4, evm.model.Scaf801.1
OG0000643	Blan_BL06837_cuf4, Blan_BL15347_cuf2, Blan_BL22215_cuf9	Cgig_EKC17794, Cgig_EKC26893, Cgig_EKC30011, Cgig_EKC31255, Cgig_EKC33300, Cgig_EKC40406	CTELG11827.1, CTELG11831.1, CTELG11921.1, CTELG23985.2	Dgyr_DgyrT3361, Dgyr_DgyrT6994, Dgyr_DgyrT8620	Dros_mRNA13584, Dros_mRNA14392, Dros_mRNA17271, Dros_mRNA22400	Eand_evm.model.Chr07.1859	Himp_381704G000424.mRNA1, Himp_381704G001359.mRNA1, Himp_381704G002054.mRNA1, Himp_381704G002804.mRNA1	Hrob_HelroT62767	Hsap_ENST00000331256	Lana_g11973.t1, Lana_g15871.t1, Lana_g26166.t1, Lana_g3413.t1, Lana_g7692.t1	Lcla_387133G000247.mRNA1, Lcla_387133G001406.mRNA1, Lcla_387133G002414.mRNA1	Lgig_LotgiT150028, Lgig_LotgiT167105, Lgig_LotgiT94618	Lluy_FUN_006658-T1, Lluy_FUN_006661-T1, Lluy_FUN_019902-T1, Lluy_FUN_019980-T1, Lluy_FUN_026482-T1	Mhtx_002884.g.t2, Mhtx_012295.g.t1, Mhtx_015960.g.t1	Ngen_g13261.t1, Ngen_g19752.t1, Ngen_g21652.t1, Ngen_g22521.t1, Ngen_g22522.t1, Ngen_g22523.t1, Ngen_g22524.t1, Ngen_g23366.t1, Ngen_g41584.t1, Ngen_g7297.t1, Ngen_g770.t1	Nvec_EDO28974, Nvec_EDO38114, Nvec_EDO38115, Nvec_EDO40135, Nvec_EDO41232, Nvec_EDO41233, Nvec_EDO41277	Oalv_OALVG00000026685.1, Oalv_OALVG00000031536.1, Oalv_OALVG00000031537.1, Oalv_OALVG00000031539.1, Oalv_OALVG00000031990.1	Ofra_OFRAG00000000261.1	OFUSG04886.1, OFUSG06189.1, OFUSG21971.1, OFUSG25046.1	Paus_g13956.t1, Paus_g17910.t1, Paus_g633.t1, Paus_g6848.t1, Paus_g6850.t1, Paus_g6851.t1	g35386.t1, g35387.t1, g38255.t1, g38808.t1, g42822.t1, g7927.t1	Pech_nbis-mrna-17058, Pech_nbis-mrna-17059, Pech_nbis-mrna-22328, Pech_nbis-mrna-8516	rna-XM_033879496.1, rna-XM_033889720.1, rna-XM_033898165.1, rna-XM_033899127.1, rna-XM_033899360.1	Rpac_RPACG00000000827.1, Rpac_RPACG00000019073.1, Rpac_RPACG00000026163.1, Rpac_RPACG00000026164.1, Rpac_RPACG00000026165.1	Sbene_T00362-R1, Sbene_T05834-R1	Skow_PAC_23940980, Skow_PAC_23956843, Skow_PAC_23956915	Smar_SMAR003621-RA, Smar_SMAR011577-RA	Snud_S_nudus00008751, Snud_S_nudus00023682, Snud_S_nudus00023683, Snud_S_nudus00023762	Spur_SPU_001489-tr, Spur_SPU_019301-tr	Tcas_TC032728_001	evm.model.Scaf217.11, evm.model.Scaf4402.1
OG0000644	Blan_BL09736_cuf11, Blan_BL12461_evm4, Blan_BL24721_evm0	Cgig_EKC35642	CTELG01965.1, CTELG01966.1, CTELG01968.1, CTELG05957.1, CTELG06716.2, CTELG08486.4, CTELG09419.2, CTELG24060.1, CTELG24799.1	Dgyr_DgyrT11758, Dgyr_DgyrT13225, Dgyr_DgyrT9560	Dros_mRNA25756, Dros_mRNA25757, Dros_mRNA25758, Dros_mRNA8027	Eand_evm.model.Chr01.2683, Eand_evm.model.Chr03.187, Eand_evm.model.Chr06.2065, Eand_evm.model.Chr06.2067, Eand_evm.model.Chr07.1883, Eand_evm.model.Chr10.714, Eand_evm.model.Chr10.715						Lgig_LotgiT154212, Lgig_LotgiT231895	Lluy_FUN_001047-T1, Lluy_FUN_001048-T1, Lluy_FUN_001049-T1, Lluy_FUN_001050-T1, Lluy_FUN_001051-T1, Lluy_FUN_001053-T1, Lluy_FUN_001054-T1, Lluy_FUN_001055-T1, Lluy_FUN_002475-T1, Lluy_FUN_010819-T1, Lluy_FUN_016930-T1, Lluy_FUN_027824-T1, Lluy_FUN_034667-T1, Lluy_FUN_034668-T1				Oalv_OALVG00000001470.1, Oalv_OALVG00000001474.1, Oalv_OALVG00000001475.1, Oalv_OALVG00000001476.1, Oalv_OALVG00000001477.1, Oalv_OALVG00000001489.1, Oalv_OALVG00000012139.1, Oalv_OALVG00000018911.1, Oalv_OALVG00000018913.1		OFUSG05545.1, OFUSG05944.1, OFUSG06266.1, OFUSG06267.1, OFUSG06268.1, OFUSG06949.1, OFUSG15283.1, OFUSG15697.1, OFUSG16651.1, OFUSG18822.1, OFUSG19045.1, OFUSG23982.1			Pech_nbis-mrna-12034, Pech_nbis-mrna-13400, Pech_nbis-mrna-4233, Pech_nbis-mrna-4235, Pech_nbis-mrna-4236, Pech_nbis-mrna-4237, Pech_nbis-mrna-4238, Pech_nbis-mrna-9575		Rpac_RPACG00000017205.1, Rpac_RPACG00000017686.1, Rpac_RPACG00000017693.1, Rpac_RPACG00000019217.1, Rpac_RPACG00000019697.1, Rpac_RPACG00000026216.1	Sbene_T03837-R1, Sbene_T04216-R2, Sbene_T04612-R1, Sbene_T06035-R1, Sbene_T06640-R1, Sbene_T06641-R1, Sbene_T07769-R2, Sbene_T16563-R1, Sbene_T17101-R1	Skow_PAC_23936595, Skow_PAC_23936609		Snud_S_nudus00002562, Snud_S_nudus00002563, Snud_S_nudus00014210, Snud_S_nudus00014211, Snud_S_nudus00014214, Snud_S_nudus00014956, Snud_S_nudus00023108, Snud_S_nudus00023109, Snud_S_nudus00023110, Snud_S_nudus00023955, Snud_S_nudus00023956, Snud_S_nudus00024344, Snud_S_nudus00024466, Snud_S_nudus00028031	Spur_SPU_004244-tr, Spur_SPU_024539-tr		evm.model.Scaf167.10, evm.model.Scaf1843.1, evm.model.Scaf2466.16, evm.model.Scaf3247.26, evm.model.Scaf3247.28, evm.model.Scaf3986.30, evm.model.Scaf523.47, evm.model.Scaf610.12, evm.model.Scaf610.2, evm.model.Scaf792.2, evm.model.Scaf933.27
OG0000645	Blan_BL06452_cuf0, Blan_BL11724_cuf1, Blan_BL11832_evm0, Blan_BL18222_evm3, Blan_BL20706_evm15, Blan_BL26513_evm0, Blan_BL28068_evm0, Blan_BL96565_cuf7, Blan_BL96952_cuf1, Blan_BL96954_cuf3, Blan_BL96955_cuf4	Cgig_EKC32153, Cgig_EKC38293, Cgig_EKC38294	CTELG01063.1	Dgyr_DgyrT16695, Dgyr_DgyrT3632	Dros_mRNA24746, Dros_mRNA24747, Dros_mRNA28875, Dros_mRNA3447, Dros_mRNA8746	Eand_evm.model.Chr03.1396, Eand_evm.model.Chr04.2952, Eand_evm.model.Chr04.2971, Eand_evm.model.Chr06.458, Eand_evm.model.Chr10.1453, Eand_evm.model.Chr10.1536, Eand_evm.model.Chr10.1539, Eand_evm.model.Chr10.1569, Eand_evm.model.Chr10.1571, Eand_evm.model.Chr10.1577, Eand_evm.model.ctg4273.1, Eand_evm.model.ctg5827.1, Eand_evm.model.ctg6048.1	Himp_381715G000149.mRNA1, Himp_381715G000951.mRNA1	Hrob_HelroT136702, Hrob_HelroT145797, Hrob_HelroT179028, Hrob_HelroT179029, Hrob_HelroT78885, Hrob_HelroT87243	Hsap_ENST00000261405, Hsap_ENST00000399391, Hsap_ENST00000421673, Hsap_ENST00000529681, Hsap_ENST00000547103, Hsap_ENST00000621226	Lana_g26186.t1	Lcla_387147G000073.mRNA1, Lcla_387147G000250.mRNA1, Lcla_387147G000260.mRNA1	Lgig_LotgiT226093, Lgig_LotgiT69638	Lluy_FUN_034683-T1, Lluy_FUN_034684-T1, Lluy_FUN_035452-T1	Mhtx_004653.g.t1, Mhtx_010050.g.t1, Mhtx_015704.g.t2, Mhtx_021211.g.t4, Mhtx_024153.g.t4, Mhtx_025819.g.t1, Mhtx_032401.g.t1	Ngen_g13962.t1, Ngen_g17290.t1, Ngen_g17417.t1, Ngen_g17418.t1, Ngen_g1878.t1, Ngen_g24111.t1, Ngen_g38420.t1	Nvec_EDO41876, Nvec_EDO41877, Nvec_EDO44199	Oalv_OALVG00000034762.1, Oalv_OALVG00000034763.1, Oalv_OALVG00000034764.1	Ofra_OFRAG00000005664.1	OFUSG04077.1, OFUSG04649.1, OFUSG16422.1, OFUSG24390.1	Paus_g13014.t1, Paus_g14823.t1, Paus_g14829.t1, Paus_g17611.t1, Paus_g20193.t1, Paus_g3720.t1, Paus_g5084.t1	g20284.t1, g40707.t1	Pech_nbis-mrna-10692, Pech_nbis-mrna-10693	rna-XM_033905393.1, rna-XM_033905641.1, rna-XM_033905649.1	Rpac_RPACG00000004356.1		Skow_PAC_23915488, Skow_PAC_23922535, Skow_PAC_23924995, Skow_PAC_23925589, Skow_PAC_23925729, Skow_PAC_23926263, Skow_PAC_23926410, Skow_PAC_23934491, Skow_PAC_23958117	Smar_SMAR010682-RA, Smar_SMAR011755-RA	Snud_S_nudus00007071	Spur_SPU_003277-tr, Spur_SPU_013189-tr, Spur_SPU_015758-tr, Spur_SPU_015759-tr, Spur_SPU_020744-tr	Tcas_TC012551_001
OG0000646	Blan_BL18543_evm1	Cgig_EKC28874	CTELG03269.1, CTELG05601.1, CTELG09299.1, CTELG09809.2, CTELG12319.1, CTELG12320.1, CTELG15145.1, CTELG16109.1, CTELG17300.1, CTELG17302.1, CTELG21911.2, CTELG21912.1	Dgyr_DgyrT10348, Dgyr_DgyrT6268	Dros_mRNA12675, Dros_mRNA21003	Eand_evm.model.Chr05.1450	Himp_381707G000364.mRNA1, Himp_381708G000690.mRNA1, Himp_381708G000742.mRNA1, Himp_381708G000743.mRNA1, Himp_381709G001134.mRNA1, Himp_381713G000320.mRNA1, Himp_381713G000323.mRNA1, Himp_381713G000891.mRNA1, Himp_381715G000740.mRNA1, Himp_381720G001328.mRNA1	Hrob_HelroT192162	Hsap_ENST00000587427	Lana_g17110.t1, Lana_g7174.t1	Lcla_387134G001729.mRNA1, Lcla_387135G001368.mRNA1, Lcla_387136G000061.mRNA1, Lcla_387136G000212.mRNA1, Lcla_387136G000368.mRNA1, Lcla_387136G000386.mRNA1, Lcla_387136G000623.mRNA1, Lcla_387136G001046.mRNA1, Lcla_387144G000014.mRNA1, Lcla_387144G000015.mRNA1, Lcla_387145G000941.mRNA1, Lcla_387146G000095.mRNA1	Lgig_LotgiT138206, Lgig_LotgiT206174	Lluy_FUN_006034-T1, Lluy_FUN_028914-T1, Lluy_FUN_032172-T1, Lluy_FUN_032173-T1	Mhtx_010212.g.t4	Ngen_g34346.t1, Ngen_g36954.t1, Ngen_g4009.t1, Ngen_g42518.t1, Ngen_g42519.t1, Ngen_g42756.t1, Ngen_g565.t1, Ngen_g567.t1, Ngen_g9394.t1		Oalv_OALVG00000021315.1	Ofra_OFRAG00000000328.1, Ofra_OFRAG00000006116.1, Ofra_OFRAG00000011110.1	OFUSG01757.1, OFUSG02208.1, OFUSG03665.1, OFUSG03667.1, OFUSG05052.1, OFUSG09933.1, OFUSG12696.1, OFUSG13348.1, OFUSG21443.1	Paus_g12916.t1, Paus_g13957.t1, Paus_g1429.t1, Paus_g14360.t1, Paus_g14361.t1, Paus_g19450.t1, Paus_g19499.t1, Paus_g9244.t1	g17511.t1, g31991.t1	Pech_nbis-mrna-14178	rna-XM_033886713.1	Rpac_RPACG00000008220.1		Skow_PAC_23928766, Skow_PAC_23955456, Skow_PAC_23955475	Smar_SMAR002945-RA	Snud_S_nudus00018593, Snud_S_nudus00028438	Spur_SPU_004205-tr, Spur_SPU_005819-tr, Spur_SPU_006522-tr, Spur_SPU_009724-tr, Spur_SPU_015397-tr, Spur_SPU_016037-tr, Spur_SPU_016098-tr, Spur_SPU_016099-tr, Spur_SPU_016558-tr, Spur_SPU_016559-tr, Spur_SPU_017578-tr, Spur_SPU_019813-tr, Spur_SPU_021846-tr, Spur_SPU_023205-tr, Spur_SPU_023496-tr, Spur_SPU_024321-tr, Spur_SPU_024322-tr, Spur_SPU_027091-tr, Spur_SPU_028803-tr		evm.model.Scaf1006.80.1, evm.model.Scaf1312.1, evm.model.Scaf1312.4, evm.model.Scaf711.27
OG0000647		Cgig_EKC17929, Cgig_EKC24878, Cgig_EKC40584	CTELG02285.1, CTELG04284.1, CTELG05738.1, CTELG05873.1, CTELG16778.1, CTELG24218.1	Dgyr_DgyrT14178, Dgyr_DgyrT4802, Dgyr_DgyrT5279, Dgyr_DgyrT5792, Dgyr_DgyrT7045, Dgyr_DgyrT7844, Dgyr_DgyrT7969	Dros_mRNA19533, Dros_mRNA27980, Dros_mRNA35363	Eand_evm.model.Chr08.569	Himp_381704G000455.mRNA1, Himp_381704G002595.mRNA1, Himp_381708G000676.mRNA1	Hrob_HelroT128632, Hrob_HelroT138315, Hrob_HelroT138317, Hrob_HelroT138328, Hrob_HelroT148336, Hrob_HelroT148340, Hrob_HelroT148497, Hrob_HelroT148499, Hrob_HelroT148502, Hrob_HelroT148505, Hrob_HelroT148511, Hrob_HelroT164412, Hrob_HelroT164414, Hrob_HelroT172433, Hrob_HelroT172439, Hrob_HelroT172462		Lana_g18724.t1, Lana_g20743.t1	Lcla_387133G002692.mRNA1	Lgig_LotgiT60240	Lluy_FUN_035899-T1	Mhtx_000654.g.t2, Mhtx_013832.g.t1, Mhtx_020430.g.t1, Mhtx_021759.g.t1	Ngen_g22145.t1, Ngen_g35203.t1, Ngen_g43077.t1		Oalv_OALVG00000025618.1	Ofra_OFRAG00000000895.1, Ofra_OFRAG00000003753.1, Ofra_OFRAG00000007387.1, Ofra_OFRAG00000009167.1, Ofra_OFRAG00000009168.1, Ofra_OFRAG00000017196.1	OFUSG20633.1	Paus_g20053.t1	g438.t1	Pech_nbis-mrna-6333	rna-XM_033895751.1	Rpac_RPACG00000000076.1, Rpac_RPACG00000008131.1, Rpac_RPACG00000024692.1	Sbene_T01275-R1, Sbene_T03352-R1, Sbene_T03510-R1, Sbene_T05609-R1, Sbene_T06972-R1, Sbene_T10209-R1, Sbene_T10210-R1, Sbene_T10211-R1, Sbene_T10667-R1, Sbene_T14935-R1, Sbene_T15802-R1, Sbene_T16698-R1, Sbene_T18632-R1, Sbene_T19066-R1, Sbene_T19100-R1, Sbene_T19262-R1, Sbene_T21164-R1, Sbene_T24841-R1, Sbene_T25046-R1			Snud_S_nudus00004699, Snud_S_nudus00004700, Snud_S_nudus00004701, Snud_S_nudus00004702, Snud_S_nudus00004704, Snud_S_nudus00004705, Snud_S_nudus00004706, Snud_S_nudus00004707, Snud_S_nudus00004708, Snud_S_nudus00004709, Snud_S_nudus00017291, Snud_S_nudus00017292, Snud_S_nudus00017293, Snud_S_nudus00017294, Snud_S_nudus00017295, Snud_S_nudus00017296, Snud_S_nudus00017297, Snud_S_nudus00017298, Snud_S_nudus00017299, Snud_S_nudus00017300, Snud_S_nudus00017301, Snud_S_nudus00017302, Snud_S_nudus00017303, Snud_S_nudus00017617, Snud_S_nudus00023806, Snud_S_nudus00023807, Snud_S_nudus00023808, Snud_S_nudus00023809, Snud_S_nudus00023810, Snud_S_nudus00028457			evm.model.Scaf382.47
OG0000648		Cgig_EKC18603, Cgig_EKC19720, Cgig_EKC33500	CTELG02271.1, CTELG02929.1, CTELG24688.1, CTELG24690.1	Dgyr_DgyrT10964, Dgyr_DgyrT10966, Dgyr_DgyrT10970, Dgyr_DgyrT10973, Dgyr_DgyrT10979, Dgyr_DgyrT10980, Dgyr_DgyrT16714, Dgyr_DgyrT16735, Dgyr_DgyrT16940, Dgyr_DgyrT16973, Dgyr_DgyrT17001, Dgyr_DgyrT3639	Dros_mRNA1497, Dros_mRNA1628, Dros_mRNA18382, Dros_mRNA1845, Dros_mRNA21882, Dros_mRNA2473, Dros_mRNA26135, Dros_mRNA34875, Dros_mRNA35207	Eand_evm.model.Chr08.492, Eand_evm.model.Chr11.319	Himp_381705G000872.mRNA1, Himp_381706G000706.mRNA1, Himp_381707G001096.mRNA1			Lana_g247.t1, Lana_g27758.t1, Lana_g28588.t1, Lana_g28883.t1, Lana_g6469.t1, Lana_g7140.t1	Lcla_387134G000158.mRNA1, Lcla_387135G000246.mRNA1, Lcla_387145G000422.mRNA1	Lgig_LotgiT173949, Lgig_LotgiT55346	Lluy_FUN_035120-T1, Lluy_FUN_037814-T1	Mhtx_000690.g.t1, Mhtx_014866.g.t1, Mhtx_015030.g.t3, Mhtx_015626.g.t1, Mhtx_032587.g.t1	Ngen_g21970.t1, Ngen_g21971.t1, Ngen_g24342.t1, Ngen_g28180.t1, Ngen_g37496.t1, Ngen_g3870.t1, Ngen_g4424.t1, Ngen_g4966.t1, Ngen_g8986.t1, Ngen_g960.t1		Oalv_OALVG00000011276.1, Oalv_OALVG00000013504.1, Oalv_OALVG00000013506.1, Oalv_OALVG00000017895.1, Oalv_OALVG00000017916.1, Oalv_OALVG00000023042.1, Oalv_OALVG00000023047.1	Ofra_OFRAG00000004812.1, Ofra_OFRAG00000006129.1, Ofra_OFRAG00000006417.1, Ofra_OFRAG00000016846.1	OFUSG03104.1, OFUSG12616.1, OFUSG19150.1, OFUSG21309.1, OFUSG24219.1	Paus_g11967.t1, Paus_g11968.t1, Paus_g19698.t1, Paus_g3143.t1	g15164.t1, g16853.t1, g17221.t1, g30697.t1, g32981.t1, g33830.t1, g35649.t1	Pech_nbis-mrna-10328, Pech_nbis-mrna-20343	rna-XM_033879376.1, rna-XM_033887353.1, rna-XM_033893607.1, rna-XM_033894059.1, rna-XM_033894775.1, rna-XM_033907416.1	Rpac_RPACG00000002524.1, Rpac_RPACG00000002528.1, Rpac_RPACG00000012293.1, Rpac_RPACG00000021561.1, Rpac_RPACG00000021562.1, Rpac_RPACG00000021563.1				Snud_S_nudus00012271, Snud_S_nudus00014174, Snud_S_nudus00014175, Snud_S_nudus00014176, Snud_S_nudus00014366, Snud_S_nudus00014367, Snud_S_nudus00021339, Snud_S_nudus00021340, Snud_S_nudus00022963, Snud_S_nudus00022965			evm.model.Scaf263.40, evm.model.Scaf2705.44, evm.model.Scaf37.86, evm.model.Scaf421.30
OG0000649							Himp_381709G001635.mRNA1				Lcla_387133G000070.mRNA1, Lcla_387133G000179.mRNA1, Lcla_387133G000211.mRNA1, Lcla_387133G000522.mRNA1, Lcla_387133G000523.mRNA1, Lcla_387133G000666.mRNA1, Lcla_387133G001216.mRNA1, Lcla_387133G001283.mRNA1, Lcla_387133G001286.mRNA1, Lcla_387133G001344.mRNA1, Lcla_387133G001649.mRNA1, Lcla_387133G001771.mRNA1, Lcla_387133G002623.mRNA1, Lcla_387134G000018.mRNA1, Lcla_387134G000226.mRNA1, Lcla_387134G000268.mRNA1, Lcla_387134G000799.mRNA1, Lcla_387134G000849.mRNA1, Lcla_387134G001046.mRNA1, Lcla_387134G001219.mRNA1, Lcla_387135G000006.mRNA1, Lcla_387135G000031.mRNA1, Lcla_387135G000322.mRNA1, Lcla_387135G000744.mRNA1, Lcla_387135G000864.mRNA1, Lcla_387135G001040.mRNA1, Lcla_387136G000094.mRNA1, Lcla_387136G000413.mRNA1, Lcla_387136G000607.mRNA1, Lcla_387137G000625.mRNA1, Lcla_387137G000644.mRNA1, Lcla_387137G000650.mRNA1, Lcla_387137G000743.mRNA1, Lcla_387137G001098.mRNA1, Lcla_387137G001262.mRNA1, Lcla_387137G001397.mRNA1, Lcla_387138G000064.mRNA1, Lcla_387138G000065.mRNA1, Lcla_387138G000406.mRNA1, Lcla_387138G000627.mRNA1, Lcla_387138G000814.mRNA1, Lcla_387138G000846.mRNA1, Lcla_387138G001057.mRNA1, Lcla_387139G000273.mRNA1, Lcla_387139G000793.mRNA1, Lcla_387139G000951.mRNA1, Lcla_387139G001068.mRNA1, Lcla_387140G001274.mRNA1, Lcla_387140G001275.mRNA1, Lcla_387141G000124.mRNA1, Lcla_387141G000396.mRNA1, Lcla_387141G000468.mRNA1, Lcla_387141G000601.mRNA1, Lcla_387141G000685.mRNA1, Lcla_387141G000921.mRNA1, Lcla_387141G001105.mRNA1, Lcla_387142G000038.mRNA1, Lcla_387142G000225.mRNA1, Lcla_387142G000413.mRNA1, Lcla_387142G000442.mRNA1, Lcla_387142G000829.mRNA1, Lcla_387142G000976.mRNA1, Lcla_387143G000119.mRNA1, Lcla_387143G000156.mRNA1, Lcla_387143G000649.mRNA1, Lcla_387143G000779.mRNA1, Lcla_387143G000804.mRNA1, Lcla_387143G001087.mRNA1, Lcla_387144G000220.mRNA1, Lcla_387144G000231.mRNA1, Lcla_387144G000471.mRNA1, Lcla_387144G000612.mRNA1, Lcla_387145G000542.mRNA1, Lcla_387145G000740.mRNA1, Lcla_387145G000749.mRNA1, Lcla_387145G000750.mRNA1, Lcla_387145G000918.mRNA1, Lcla_387145G000944.mRNA1, Lcla_387145G001191.mRNA1, Lcla_387145G001193.mRNA1, Lcla_387145G001194.mRNA1, Lcla_387146G000086.mRNA1, Lcla_387146G000194.mRNA1, Lcla_387146G000313.mRNA1, Lcla_387146G000356.mRNA1, Lcla_387146G000492.mRNA1, Lcla_387146G000875.mRNA1, Lcla_387147G000007.mRNA1, Lcla_387147G000016.mRNA1, Lcla_387147G000852.mRNA1, Lcla_387148G000180.mRNA1, Lcla_387148G000264.mRNA1, Lcla_387148G000292.mRNA1, Lcla_387148G000594.mRNA1, Lcla_387148G000855.mRNA1, Lcla_387148G000959.mRNA1, Lcla_387148G000960.mRNA1, Lcla_387149G000002.mRNA1, Lcla_387149G000006.mRNA1, Lcla_387149G000007.mRNA1, Lcla_387149G000008.mRNA1, Lcla_387149G000505.mRNA1, Lcla_387149G000528.mRNA1, Lcla_387149G000535.mRNA1, Lcla_387149G000573.mRNA1, Lcla_387149G000574.mRNA1, Lcla_387149G000578.mRNA1, Lcla_387149G000594.mRNA1, Lcla_387149G000763.mRNA1, Lcla_387149G000831.mRNA1, Lcla_387150G000134.mRNA1, Lcla_387150G000256.mRNA1, Lcla_387150G000552.mRNA1, Lcla_387150G000679.mRNA1, Lcla_387150G000680.mRNA1
OG0000650																					g11040.t1, g11295.t1, g11961.t1, g12163.t1, g1250.t1, g13050.t1, g13096.t1, g13273.t1, g13569.t1, g14008.t1, g14080.t1, g14241.t1, g14594.t1, g14698.t1, g14909.t1, g15015.t1, g15918.t1, g16507.t1, g16531.t1, g16692.t1, g17153.t1, g1730.t1, g17475.t1, g17710.t1, g17873.t1, g18171.t1, g18612.t1, g18649.t1, g18651.t1, g1909.t1, g19676.t1, g1997.t1, g20592.t1, g20857.t1, g21020.t1, g21545.t1, g22219.t1, g22569.t1, g22636.t1, g22903.t1, g22984.t1, g2319.t1, g234.t1, g23774.t1, g24638.t1, g24732.t1, g24733.t1, g2493.t1, g25006.t1, g25241.t1, g25715.t1, g26125.t1, g26162.t1, g26691.t1, g27497.t1, g27824.t1, g29094.t1, g2940.t1, g29777.t1, g30098.t1, g30717.t1, g31259.t1, g31331.t1, g31593.t1, g3166.t1, g31972.t1, g32172.t1, g32646.t1, g32712.t1, g32778.t1, g32896.t1, g33102.t1, g33333.t1, g33344.t1, g33865.t1, g35225.t1, g37006.t1, g37042.t1, g37728.t1, g37944.t1, g38432.t1, g39948.t1, g40145.t1, g40308.t1, g41097.t1, g41885.t1, g421.t1, g42601.t1, g4538.t1, g4750.t1, g4943.t1, g4946.t1, g5263.t1, g5362.t1, g5540.t1, g5615.t1, g5668.t1, g6411.t1, g6435.t1, g7072.t1, g7101.t1, g7107.t1, g7591.t1, g7607.t1, g7746.t1, g7931.t1, g7956.t1, g8253.t1, g8295.t1, g8788.t1, g8810.t1, g8879.t1, g8913.t1, g9065.t1, g9133.t1, g9948.t1
OG0000651																						Pech_nbis-mrna-10117, Pech_nbis-mrna-10347, Pech_nbis-mrna-10348, Pech_nbis-mrna-10406, Pech_nbis-mrna-10574, Pech_nbis-mrna-10619, Pech_nbis-mrna-10779, Pech_nbis-mrna-10781, Pech_nbis-mrna-11229, Pech_nbis-mrna-11421, Pech_nbis-mrna-11562, Pech_nbis-mrna-11564, Pech_nbis-mrna-11592, Pech_nbis-mrna-11593, Pech_nbis-mrna-11594, Pech_nbis-mrna-11689, Pech_nbis-mrna-12111, Pech_nbis-mrna-12112, Pech_nbis-mrna-12128, Pech_nbis-mrna-12130, Pech_nbis-mrna-12428, Pech_nbis-mrna-13356, Pech_nbis-mrna-1346, Pech_nbis-mrna-1361, Pech_nbis-mrna-13967, Pech_nbis-mrna-14130, Pech_nbis-mrna-14233, Pech_nbis-mrna-14235, Pech_nbis-mrna-14321, Pech_nbis-mrna-14322, Pech_nbis-mrna-14371, Pech_nbis-mrna-14563, Pech_nbis-mrna-14565, Pech_nbis-mrna-14870, Pech_nbis-mrna-14871, Pech_nbis-mrna-14951, Pech_nbis-mrna-15089, Pech_nbis-mrna-1560, Pech_nbis-mrna-15612, Pech_nbis-mrna-15824, Pech_nbis-mrna-15948, Pech_nbis-mrna-15949, Pech_nbis-mrna-16346, Pech_nbis-mrna-16348, Pech_nbis-mrna-16533, Pech_nbis-mrna-16534, Pech_nbis-mrna-16652, Pech_nbis-mrna-16654, Pech_nbis-mrna-16829, Pech_nbis-mrna-16830, Pech_nbis-mrna-16831, Pech_nbis-mrna-17168, Pech_nbis-mrna-17169, Pech_nbis-mrna-17195, Pech_nbis-mrna-17375, Pech_nbis-mrna-17786, Pech_nbis-mrna-17787, Pech_nbis-mrna-18216, Pech_nbis-mrna-18472, Pech_nbis-mrna-18727, Pech_nbis-mrna-18770, Pech_nbis-mrna-18936, Pech_nbis-mrna-19412, Pech_nbis-mrna-19413, Pech_nbis-mrna-19426, Pech_nbis-mrna-20057, Pech_nbis-mrna-20349, Pech_nbis-mrna-20519, Pech_nbis-mrna-20601, Pech_nbis-mrna-20603, Pech_nbis-mrna-20604, Pech_nbis-mrna-20617, Pech_nbis-mrna-20618, Pech_nbis-mrna-21082, Pech_nbis-mrna-22506, Pech_nbis-mrna-2275, Pech_nbis-mrna-254, Pech_nbis-mrna-2924, Pech_nbis-mrna-3062, Pech_nbis-mrna-3530, Pech_nbis-mrna-3531, Pech_nbis-mrna-3704, Pech_nbis-mrna-3800, Pech_nbis-mrna-3801, Pech_nbis-mrna-3835, Pech_nbis-mrna-3837, Pech_nbis-mrna-3855, Pech_nbis-mrna-3858, Pech_nbis-mrna-3953, Pech_nbis-mrna-3954, Pech_nbis-mrna-4068, Pech_nbis-mrna-4561, Pech_nbis-mrna-474, Pech_nbis-mrna-4762, Pech_nbis-mrna-4763, Pech_nbis-mrna-5903, Pech_nbis-mrna-598, Pech_nbis-mrna-601, Pech_nbis-mrna-6104, Pech_nbis-mrna-6158, Pech_nbis-mrna-6220, Pech_nbis-mrna-6429, Pech_nbis-mrna-6431, Pech_nbis-mrna-6617, Pech_nbis-mrna-747, Pech_nbis-mrna-7730, Pech_nbis-mrna-7733, Pech_nbis-mrna-8053, Pech_nbis-mrna-8398, Pech_nbis-mrna-8880, Pech_nbis-mrna-8961, Pech_nbis-mrna-8969, Pech_nbis-mrna-8970, Pech_nbis-mrna-9357, Pech_nbis-mrna-9533, Pech_nbis-mrna-9992
OG0000652	Blan_BL00767_cuf3, Blan_BL11656_evm0, Blan_BL18739_cuf3, Blan_BL19513_evm0, Blan_BL19717_cuf5, Blan_BL21608_cuf2, Blan_BL24463_cuf4, Blan_BL28387_evm0, Blan_BL95712_evm1, Blan_BL95713_evm0	Cgig_EKC18753, Cgig_EKC24756, Cgig_EKC27664, Cgig_EKC27665, Cgig_EKC28498, Cgig_EKC42460, Cgig_EKC42461	CTELG17137.1, CTELG25442.1, CTELG25443.1	Dgyr_DgyrT12350, Dgyr_DgyrT12351	Dros_mRNA31208, Dros_mRNA36319, Dros_mRNA7601, Dros_mRNA7804, Dros_mRNA9569	Eand_evm.model.Chr09.859	Himp_381704G002647.mRNA1, Himp_381706G001278.mRNA1, Himp_381706G001287.mRNA1, Himp_381712G000540.mRNA1, Himp_381712G000541.mRNA1, Himp_381720G000104.mRNA1, Himp_381720G000112.mRNA1	Hrob_HelroT62930		Lana_g11537.t1, Lana_g1370.t1, Lana_g15038.t1, Lana_g17798.t1, Lana_g20295.t1, Lana_g27880.t1, Lana_g7477.t1, Lana_g7478.t1, Lana_g8101.t1	Lcla_387136G001013.mRNA1, Lcla_387136G001014.mRNA1, Lcla_387137G000024.mRNA1, Lcla_387137G000025.mRNA1, Lcla_387147G000359.mRNA1	Lgig_LotgiT198205, Lgig_LotgiT223496			Ngen_g10732.t1, Ngen_g17137.t1, Ngen_g25347.t1, Ngen_g25348.t1, Ngen_g33980.t1	Nvec_EDO48545			OFUSG07738.2, OFUSG11651.1, OFUSG14717.1, OFUSG15636.1, OFUSG15642.1, OFUSG21325.1, OFUSG22687.1, OFUSG23164.1, OFUSG23976.1, OFUSG25037.1, OFUSG25537.1, OFUSG25709.1	Paus_g18706.t1, Paus_g19589.t1, Paus_g20128.t1, Paus_g2394.t1, Paus_g3311.t1, Paus_g3312.t1, Paus_g7020.t1, Paus_g8645.t1	g10380.t1, g40658.t1		rna-XM_033871972.1, rna-XM_033871993.1, rna-XM_033875070.1, rna-XM_033875080.1, rna-XM_033875085.1, rna-XM_033875094.1, rna-XM_033875107.1, rna-XM_033875159.1, rna-XM_033875710.1, rna-XM_033876435.1, rna-XM_033876436.1, rna-XM_033876705.1, rna-XM_033876866.1, rna-XM_033890956.1, rna-XM_033903735.1, rna-XM_033903744.1, rna-XM_033906674.1		Sbene_T14466-R2, Sbene_T14556-R1, Sbene_T17339-R1, Sbene_T20567-R1, Sbene_T21727-R3	Skow_PAC_23936662, Skow_PAC_23936675, Skow_PAC_23959147		Snud_S_nudus00004244, Snud_S_nudus00005308, Snud_S_nudus00005310, Snud_S_nudus00009892, Snud_S_nudus00009893, Snud_S_nudus00018897	Spur_SPU_019723-tr		evm.model.Scaf2535.47, evm.model.Scaf4160.33, evm.model.Scaf966.14
OG0000653	Blan_BL05717_evm0, Blan_BL10209_evm0, Blan_BL19281_evm0, Blan_BL23231_evm0	Cgig_EKC21638, Cgig_EKC24041, Cgig_EKC31117	CTELG06466.1, CTELG07149.3, CTELG17487.1	Dgyr_DgyrT14115, Dgyr_DgyrT4369, Dgyr_DgyrT6589, Dgyr_DgyrT848, Dgyr_DgyrT850	Dros_mRNA13327, Dros_mRNA17279, Dros_mRNA22365, Dros_mRNA36841	Eand_evm.model.Chr03.2502, Eand_evm.model.Chr04.1480, Eand_evm.model.Chr06.1102, Eand_evm.model.Chr06.1667, Eand_evm.model.Chr10.998, Eand_evm.model.Chr11.544	Himp_381706G000872.mRNA1, Himp_381706G001237.mRNA1, Himp_381713G000389.mRNA1	Hrob_HelroT101835, Hrob_HelroT191434, Hrob_HelroT66729, Hrob_HelroT74733, Hrob_HelroT89696	Hsap_ENST00000342679, Hsap_ENST00000397983, Hsap_ENST00000415385, Hsap_ENST00000590474	Lana_g10463.t1, Lana_g2463.t1, Lana_g27928.t1, Lana_g28202.t1, Lana_g3758.t1, Lana_g6199.t1	Lcla_387135G000365.mRNA1, Lcla_387135G000529.mRNA1, Lcla_387143G000474.mRNA1	Lgig_LotgiT177777, Lgig_LotgiT199455, Lgig_LotgiT220713	Lluy_FUN_011766-T1, Lluy_FUN_022267-T1, Lluy_FUN_024429-T1	Mhtx_004717.g.t1, Mhtx_008238.g.t2, Mhtx_012766.g.t2, Mhtx_013095.g.t1, Mhtx_019668.g.t1, Mhtx_027661.g.t1, Mhtx_028051.g.t2, Mhtx_033290.g.t1	Ngen_g2665.t1, Ngen_g38185.t1, Ngen_g428.t1, Ngen_g4760.t1	Nvec_EDO29380, Nvec_EDO38062, Nvec_EDO43384, Nvec_EDO48408	Oalv_OALVG00000010912.1, Oalv_OALVG00000011134.1, Oalv_OALVG00000015511.2, Oalv_OALVG00000030143.1	Ofra_OFRAG00000002987.1, Ofra_OFRAG00000008508.1, Ofra_OFRAG00000011351.1	OFUSG10163.1, OFUSG18200.1	Paus_g11256.t1, Paus_g11473.t1, Paus_g525.t1	g15827.t1, g18749.t1, g2364.t1, g4215.t1, g4608.t1	Pech_nbis-mrna-12603, Pech_nbis-mrna-19259, Pech_nbis-mrna-21601, Pech_nbis-mrna-718	rna-XM_033875196.1, rna-XM_033892188.1, rna-XM_033899226.1, rna-XM_033908397.1	Rpac_RPACG00000009215.1, Rpac_RPACG00000010015.1, Rpac_RPACG00000035308.2	Sbene_T03096-R1, Sbene_T20180-R1, Sbene_T21506-R1	Skow_PAC_23948859, Skow_PAC_23952150, Skow_PAC_23959323	Smar_SMAR004417-RA, Smar_SMAR004780-RA, Smar_SMAR006177-RA	Snud_S_nudus00019407, Snud_S_nudus00025787, Snud_S_nudus00025972	Spur_SPU_010248-tr	Tcas_TC000385_001, Tcas_TC005515_001, Tcas_TC005618_001	evm.model.Scaf103.35.1, evm.model.Scaf426.8, evm.model.Scaf964.62
OG0000654	Blan_BL04584_evm0, Blan_BL19387_cuf0, Blan_BL22842_evm2	Cgig_EKC24717, Cgig_EKC28959, Cgig_EKC39952, Cgig_EKC39953, Cgig_EKC40432	CTELG02970.1, CTELG18084.1, CTELG18972.1, CTELG18974.1, CTELG18975.1	Dgyr_DgyrT2007, Dgyr_DgyrT7898, Dgyr_DgyrT8940	Dros_mRNA12562	Eand_evm.model.Chr02.2863, Eand_evm.model.Chr08.7, Eand_evm.model.Chr11.1095, Eand_evm.model.Chr11.1096, Eand_evm.model.Chr11.1097	Himp_381704G001233.mRNA1, Himp_381705G000264.mRNA1, Himp_381705G000265.mRNA1, Himp_381718G000813.mRNA1	Hrob_HelroT171606, Hrob_HelroT63547, Hrob_HelroT66965, Hrob_HelroT94807	Hsap_ENST00000544814	Lana_g13952.t1, Lana_g15849.t1, Lana_g20242.t1, Lana_g4016.t1, Lana_g5344.t1, Lana_g8376.t1, Lana_g9343.t1	Lcla_387133G001539.mRNA1, Lcla_387133G002260.mRNA1, Lcla_387134G001367.mRNA1, Lcla_387138G000328.mRNA1	Lgig_LotgiT130878, Lgig_LotgiT134754	Lluy_FUN_005567-T1, Lluy_FUN_005568-T1, Lluy_FUN_019156-T1	Mhtx_001438.g.t1, Mhtx_001624.g.t1, Mhtx_002575.g.t1, Mhtx_002591.g.t1, Mhtx_003209.g.t1, Mhtx_006391.g.t1, Mhtx_006992.g.t1, Mhtx_009696.g.t1, Mhtx_011983.g.t1, Mhtx_016849.g.t1, Mhtx_018639.g.t1, Mhtx_023055.g.t1	Ngen_g23908.t1, Ngen_g30804.t1, Ngen_g32705.t1, Ngen_g37031.t1, Ngen_g37032.t1, Ngen_g42624.t1, Ngen_g42684.t1, Ngen_g42761.t1	Nvec_EDO42546	Oalv_OALVG00000009084.1, Oalv_OALVG00000020221.1	Ofra_OFRAG00000015310.1	OFUSG13321.1, OFUSG18910.1, OFUSG19406.1	Paus_g10231.t1, Paus_g17130.t1, Paus_g3564.t1, Paus_g6456.t1	g14442.t1, g17268.t1, g18301.t1	Pech_nbis-mrna-19502, Pech_nbis-mrna-8774	rna-XM_033888696.1, rna-XM_033890132.1	Rpac_RPACG00000013566.1, Rpac_RPACG00000030290.1, Rpac_RPACG00000030292.1		Skow_PAC_23923934, Skow_PAC_23924276, Skow_PAC_23928784, Skow_PAC_23928818, Skow_PAC_23928832, Skow_PAC_23933318, Skow_PAC_23933322, Skow_PAC_23933323, Skow_PAC_23937310, Skow_PAC_23937347, Skow_PAC_23938644, Skow_PAC_23954414, Skow_PAC_23954422	Smar_SMAR009136-RA, Smar_SMAR011586-RA, Smar_SMAR011587-RA	Snud_S_nudus00022445, Snud_S_nudus00026809, Snud_S_nudus00028498	Spur_SPU_006324-tr, Spur_SPU_013218-tr, Spur_SPU_018906-tr, Spur_SPU_023980-tr		evm.model.Scaf1324.17, evm.model.Scaf3347.35, evm.model.Scaf344.67, evm.model.Scaf406.9
OG0000655	Blan_BL18846_cuf6, Blan_BL96923_cuf21	Cgig_EKC25011, Cgig_EKC25376, Cgig_EKC25377, Cgig_EKC35704, Cgig_EKC35782	CTELG04378.1, CTELG04380.1, CTELG04382.1, CTELG04385.1, CTELG04387.1, CTELG04389.1, CTELG04391.1, CTELG05332.1, CTELG05567.1, CTELG05574.1	Dgyr_DgyrT1107	Dros_mRNA12904, Dros_mRNA27896, Dros_mRNA34785	Eand_evm.model.Chr06.525, Eand_evm.model.Chr07.1717, Eand_evm.model.Chr07.2089	Himp_381719G000187.mRNA1, Himp_381719G000309.mRNA1, Himp_381719G000581.mRNA1, Himp_381719G000778.mRNA1	Hrob_HelroT180677	Hsap_ENST00000243077, Hsap_ENST00000389484, Hsap_ENST00000649046	Lana_g19102.t1, Lana_g24304.t1, Lana_g24738.t1, Lana_g24739.t1, Lana_g26141.t1, Lana_g27890.t1, Lana_g6255.t1	Lcla_387149G000106.mRNA1, Lcla_387149G000166.mRNA1, Lcla_387149G000813.mRNA1	Lgig_LotgiT143634, Lgig_LotgiT170220, Lgig_LotgiT170221, Lgig_LotgiT170222, Lgig_LotgiT175727, Lgig_LotgiT175728	Lluy_FUN_020381-T1, Lluy_FUN_020383-T1, Lluy_FUN_034849-T1, Lluy_FUN_039093-T1	Mhtx_015172.g.t1	Ngen_g11624.t1, Ngen_g13031.t1, Ngen_g13288.t1, Ngen_g14713.t1, Ngen_g19945.t1, Ngen_g20356.t1, Ngen_g20555.t1, Ngen_g27924.t1, Ngen_g30478.t1, Ngen_g31759.t1, Ngen_g3288.t1, Ngen_g36699.t1, Ngen_g38140.t1, Ngen_g41203.t1, Ngen_g43234.t1, Ngen_g7197.t1, Ngen_g7198.t1		Oalv_OALVG00000021863.1, Oalv_OALVG00000025768.1, Oalv_OALVG00000032216.1	Ofra_OFRAG00000011866.1, Ofra_OFRAG00000011869.1, Ofra_OFRAG00000014136.1	OFUSG04091.1, OFUSG16107.1	Paus_g2651.t1, Paus_g2652.t1, Paus_g9730.t1		Pech_nbis-mrna-11329, Pech_nbis-mrna-14827, Pech_nbis-mrna-15237, Pech_nbis-mrna-16090, Pech_nbis-mrna-17830, Pech_nbis-mrna-17833	rna-XM_033872140.1, rna-XM_033872903.1	Rpac_RPACG00000006656.1, Rpac_RPACG00000024453.1, Rpac_RPACG00000024454.1, Rpac_RPACG00000024455.1, Rpac_RPACG00000027772.1		Skow_PAC_23917390, Skow_PAC_23937214, Skow_PAC_23959103	Smar_SMAR004863-RA, Smar_SMAR004864-RA, Smar_SMAR004865-RA, Smar_SMAR012236-RA, Smar_SMAR012969-RA	Snud_S_nudus00003205, Snud_S_nudus00003857, Snud_S_nudus00003858, Snud_S_nudus00003859, Snud_S_nudus00003860, Snud_S_nudus00004381, Snud_S_nudus00004382	Spur_SPU_000437-tr	Tcas_TC009548_001, Tcas_TC031922_001, Tcas_TC034950_001	evm.model.Scaf516.5, evm.model.Scaf70.18
OG0000656	Blan_BL08396_evm0, Blan_BL40286_cuf0		CTELG05323.2, CTELG17522.1		Dros_mRNA12956	Eand_evm.model.Chr03.635, Eand_evm.model.Chr05.848, Eand_evm.model.Chr05.849, Eand_evm.model.ctg2743.3			Hsap_ENST00000327877			Lgig_LotgiT231088	Lluy_FUN_000146-T1, Lluy_FUN_000643-T1, Lluy_FUN_000734-T1, Lluy_FUN_001087-T1, Lluy_FUN_003809-T1, Lluy_FUN_004178-T1, Lluy_FUN_004180-T1, Lluy_FUN_006148-T1, Lluy_FUN_007438-T1, Lluy_FUN_007873-T1, Lluy_FUN_008594-T1, Lluy_FUN_008956-T1, Lluy_FUN_009083-T1, Lluy_FUN_009084-T1, Lluy_FUN_009228-T1, Lluy_FUN_009360-T1, Lluy_FUN_009723-T1, Lluy_FUN_009983-T1, Lluy_FUN_010212-T1, Lluy_FUN_010213-T1, Lluy_FUN_010554-T1, Lluy_FUN_011041-T1, Lluy_FUN_011843-T1, Lluy_FUN_012192-T1, Lluy_FUN_013629-T1, Lluy_FUN_013665-T1, Lluy_FUN_013956-T1, Lluy_FUN_015653-T1, Lluy_FUN_016011-T1, Lluy_FUN_016082-T1, Lluy_FUN_016183-T1, Lluy_FUN_016812-T1, Lluy_FUN_017163-T1, Lluy_FUN_017505-T1, Lluy_FUN_017537-T1, Lluy_FUN_017867-T1, Lluy_FUN_017942-T1, Lluy_FUN_017995-T1, Lluy_FUN_018140-T1, Lluy_FUN_019182-T1, Lluy_FUN_019475-T1, Lluy_FUN_020271-T1, Lluy_FUN_020849-T1, Lluy_FUN_024668-T1, Lluy_FUN_024839-T1, Lluy_FUN_024936-T1, Lluy_FUN_026722-T1, Lluy_FUN_026861-T1, Lluy_FUN_028060-T1, Lluy_FUN_028845-T1, Lluy_FUN_029030-T1, Lluy_FUN_030013-T1, Lluy_FUN_030722-T1, Lluy_FUN_031223-T1, Lluy_FUN_031300-T1, Lluy_FUN_035208-T1, Lluy_FUN_036329-T1, Lluy_FUN_037580-T1, Lluy_FUN_038651-T1, Lluy_FUN_039153-T1, Lluy_FUN_039721-T1				Oalv_OALVG00000001596.1, Oalv_OALVG00000003448.1, Oalv_OALVG00000004281.1, Oalv_OALVG00000004302.1, Oalv_OALVG00000004343.1, Oalv_OALVG00000006153.1, Oalv_OALVG00000009143.1, Oalv_OALVG00000011524.1, Oalv_OALVG00000013121.1, Oalv_OALVG00000015450.1, Oalv_OALVG00000015758.1, Oalv_OALVG00000016389.1, Oalv_OALVG00000018803.1, Oalv_OALVG00000024821.1, Oalv_OALVG00000026404.1, Oalv_OALVG00000031251.1, Oalv_OALVG00000031758.1, Oalv_OALVG00000031769.1, Oalv_OALVG00000031959.1, Oalv_OALVG00000032919.1, Oalv_OALVG00000034540.1, Oalv_OALVG00000035047.1					Pech_nbis-mrna-19641, Pech_nbis-mrna-21370, Pech_nbis-mrna-3043, Pech_nbis-mrna-4047, Pech_nbis-mrna-5553		Rpac_RPACG00000003783.1, Rpac_RPACG00000011118.1, Rpac_RPACG00000011125.1, Rpac_RPACG00000013761.1, Rpac_RPACG00000015249.1, Rpac_RPACG00000015736.1, Rpac_RPACG00000017633.1, Rpac_RPACG00000019250.1, Rpac_RPACG00000021270.1, Rpac_RPACG00000029449.1, Rpac_RPACG00000035193.1, Rpac_RPACG00000035196.1, Rpac_RPACG00000035831.1, Rpac_RPACG00000036621.1		Skow_PAC_23942608					evm.model.Scaf523.36
OG0000657	Blan_BL01557_evm0, Blan_BL14453_evm4, Blan_BL22899_evm0	Cgig_EKC36212	CTELG03672.1, CTELG13210.1, CTELG13211.1, CTELG13941.1	Dgyr_DgyrT14888, Dgyr_DgyrT7513, Dgyr_DgyrT8510	Dros_mRNA19725	Eand_evm.model.Chr01.1163, Eand_evm.model.Chr01.3162, Eand_evm.model.Chr02.1483, Eand_evm.model.Chr02.2494, Eand_evm.model.Chr02.2734, Eand_evm.model.Chr02.539, Eand_evm.model.Chr03.1060, Eand_evm.model.Chr03.1822, Eand_evm.model.Chr03.2694, Eand_evm.model.Chr04.306, Eand_evm.model.Chr05.1099, Eand_evm.model.Chr05.1100, Eand_evm.model.Chr07.708, Eand_evm.model.Chr09.627	Himp_381706G000475.mRNA1, Himp_381707G001234.mRNA1, Himp_381707G001239.mRNA1	Hrob_HelroT106279, Hrob_HelroT107917, Hrob_HelroT122071, Hrob_HelroT122255, Hrob_HelroT122541, Hrob_HelroT157415, Hrob_HelroT73033, Hrob_HelroT79786, Hrob_HelroT82781	Hsap_ENST00000240662, Hsap_ENST00000295101, Hsap_ENST00000303592, Hsap_ENST00000339994, Hsap_ENST00000342291, Hsap_ENST00000368088, Hsap_ENST00000392664, Hsap_ENST00000529694, Hsap_ENST00000535240, Hsap_ENST00000567955, Hsap_ENST00000583088, Hsap_ENST00000609713	Lana_g17066.t1, Lana_g17067.t1, Lana_g28091.t1	Lcla_387135G001217.mRNA1, Lcla_387145G000170.mRNA1, Lcla_387145G000172.mRNA1	Lgig_LotgiT131645	Lluy_FUN_012442-T1, Lluy_FUN_027687-T1, Lluy_FUN_027688-T1	Mhtx_006748.g.t1, Mhtx_008305.g.t1, Mhtx_012262.g.t2, Mhtx_014308.g.t1, Mhtx_030032.g.t1	Ngen_g1572.t1, Ngen_g1574.t1	Nvec_EDO27116, Nvec_EDO36995, Nvec_EDO38011, Nvec_EDO42158, Nvec_EDO44928	Oalv_OALVG00000004244.1, Oalv_OALVG00000004250.1, Oalv_OALVG00000008286.2	Ofra_OFRAG00000012743.1, Ofra_OFRAG00000012861.1, Ofra_OFRAG00000013178.1	OFUSG03562.1, OFUSG17837.1, OFUSG17838.1, OFUSG18037.1, OFUSG18302.1	Paus_g6757.t1	g25016.t1	Pech_nbis-mrna-10144, Pech_nbis-mrna-16053, Pech_nbis-mrna-16056	rna-XM_033893380.1	Rpac_RPACG00000012593.1, Rpac_RPACG00000012595.1, Rpac_RPACG00000035085.1	Sbene_T02028-R1, Sbene_T18731-R2, Sbene_T21628-R1	Skow_PAC_23941515, Skow_PAC_23941520, Skow_PAC_23941524, Skow_PAC_23941536	Smar_SMAR014296-RA	Snud_S_nudus00025161, Snud_S_nudus00028516, Snud_S_nudus00028517	Spur_SPU_012834-tr, Spur_SPU_018443-tr, Spur_SPU_018444-tr, Spur_SPU_024884-tr	Tcas_TC001199_001, Tcas_TC006706_001, Tcas_TC006707_001, Tcas_TC006708_001	evm.model.Scaf319.4, evm.model.Scaf377.66, evm.model.Scaf567.44, evm.model.Scaf567.54
OG0000658	Blan_BL13419_evm5, Blan_BL27671_evm0, Blan_BL28736_evm0, Blan_BL28898_evm0, Blan_BL29856_evm0, Blan_BL30854_evm0, Blan_BL32090_evm0, Blan_BL44248_cuf0													Mhtx_000208.g.t1, Mhtx_000580.g.t1, Mhtx_000738.g.t1, Mhtx_000955.g.t1, Mhtx_002762.g.t1, Mhtx_002957.g.t1, Mhtx_002962.g.t1, Mhtx_005487.g.t1, Mhtx_007265.g.t1, Mhtx_007322.g.t1, Mhtx_007357.g.t1, Mhtx_008015.g.t1, Mhtx_009395.g.t1, Mhtx_009778.g.t1, Mhtx_009957.g.t1, Mhtx_010491.g.t1, Mhtx_010907.g.t1, Mhtx_011515.g.t1, Mhtx_011599.g.t1, Mhtx_013602.g.t1, Mhtx_014794.g.t1, Mhtx_014812.g.t1, Mhtx_014989.g.t1, Mhtx_014996.g.t1, Mhtx_015082.g.t1, Mhtx_015524.g.t1, Mhtx_015703.g.t1, Mhtx_017734.g.t1, Mhtx_018483.g.t1, Mhtx_018926.g.t1, Mhtx_019578.g.t1, Mhtx_019606.g.t1, Mhtx_020429.g.t1, Mhtx_020492.g.t1, Mhtx_020595.g.t1, Mhtx_021024.g.t1, Mhtx_021659.g.t1, Mhtx_021978.g.t1, Mhtx_023655.g.t1, Mhtx_023875.g.t1, Mhtx_023918.g.t1, Mhtx_024460.g.t1, Mhtx_025569.g.t1, Mhtx_025586.g.t1, Mhtx_025789.g.t1, Mhtx_025878.g.t1, Mhtx_028648.g.t1, Mhtx_029350.g.t1, Mhtx_029472.g.t1, Mhtx_029573.g.t1, Mhtx_029910.g.t1, Mhtx_030059.g.t1, Mhtx_031248.g.t1, Mhtx_031262.g.t1, Mhtx_033147.g.t1, Mhtx_033521.g.t1, Mhtx_033548.g.t1							g11745.t1, g11746.t1, g1220.t1, g12249.t1, g12312.t1, g13103.t1, g13769.t1, g14666.t1, g15590.t1, g16614.t1, g17018.t1, g17665.t1, g20786.t1, g21799.t1, g22307.t1, g22417.t1, g22645.t1, g23487.t1, g2438.t1, g25368.t1, g262.t1, g26433.t1, g27186.t1, g27891.t1, g28205.t1, g28529.t1, g28845.t1, g29820.t1, g30951.t1, g3099.t1, g3140.t1, g32556.t1, g32939.t1, g34049.t1, g34710.t1, g34895.t1, g39050.t1, g6968.t1, g7408.t1, g7438.t1, g9364.t1, g9675.t1, g9686.t1								Spur_SPU_000108-tr, Spur_SPU_004153-tr, Spur_SPU_005179-tr, Spur_SPU_012458-tr, Spur_SPU_018763-tr, Spur_SPU_022925-tr, Spur_SPU_023721-tr
OG0000659	Blan_BL04492_evm2, Blan_BL13885_evm1	Cgig_EKC26068, Cgig_EKC28947, Cgig_EKC29778, Cgig_EKC32551, Cgig_EKC32555, Cgig_EKC41250	CTELG19041.1, CTELG24037.1, CTELG24622.1, CTELG24759.1	Dgyr_DgyrT11363, Dgyr_DgyrT13867, Dgyr_DgyrT5261, Dgyr_DgyrT6844	Dros_mRNA14596, Dros_mRNA14597, Dros_mRNA14765, Dros_mRNA21300, Dros_mRNA21690, Dros_mRNA24081, Dros_mRNA3238, Dros_mRNA4544, Dros_mRNA8537	Eand_evm.model.Chr01.3660, Eand_evm.model.Chr02.1698, Eand_evm.model.Chr02.940, Eand_evm.model.Chr05.1076, Eand_evm.model.Chr06.2044, Eand_evm.model.Chr07.1603, Eand_evm.model.Chr09.578, Eand_evm.model.Chr11.1015	Himp_381704G002529.mRNA1, Himp_381704G002550.mRNA1, Himp_381704G002551.mRNA1, Himp_381704G002559.mRNA1	Hrob_HelroT159084, Hrob_HelroT172102	Hsap_ENST00000366788	Lana_g12679.t1, Lana_g12680.t1, Lana_g12837.t1, Lana_g20050.t1, Lana_g3695.t1, Lana_g3696.t1	Lcla_387133G000171.mRNA1, Lcla_387133G000623.mRNA1, Lcla_387133G001010.mRNA1, Lcla_387133G001011.mRNA1, Lcla_387133G002542.mRNA1	Lgig_LotgiT133311, Lgig_LotgiT169804, Lgig_LotgiT169805	Lluy_FUN_016824-T1, Lluy_FUN_027827-T1, Lluy_FUN_027829-T1, Lluy_FUN_033981-T1	Mhtx_026050.g.t1, Mhtx_027969.g.t1, Mhtx_034421.g.t1	Ngen_g12974.t1, Ngen_g1371.t1, Ngen_g1873.t1, Ngen_g27232.t1, Ngen_g2739.t1, Ngen_g28543.t1	Nvec_EDO30271	Oalv_OALVG00000003174.1, Oalv_OALVG00000003180.1, Oalv_OALVG00000003181.1, Oalv_OALVG00000024730.1	Ofra_OFRAG00000002863.1, Ofra_OFRAG00000006206.1, Ofra_OFRAG00000010982.1, Ofra_OFRAG00000014206.1	OFUSG05688.1, OFUSG05689.1, OFUSG11348.3, OFUSG11538.1, OFUSG12147.1, OFUSG20195.1	Paus_g13746.t1, Paus_g15502.t1, Paus_g7220.t1	g31867.t1, g37372.t1	Pech_nbis-mrna-8312, Pech_nbis-mrna-8766	rna-XM_033878333.1, rna-XM_033879998.1, rna-XM_033880347.1, rna-XM_033889153.1, rna-XM_033889154.1, rna-XM_033889157.1	Rpac_RPACG00000003031.1, Rpac_RPACG00000019208.1, Rpac_RPACG00000019210.1, Rpac_RPACG00000019213.1		Skow_PAC_23919872, Skow_PAC_23921197, Skow_PAC_23922374, Skow_PAC_23938350, Skow_PAC_23953380, Skow_PAC_23956833	Smar_SMAR003022-RA, Smar_SMAR013057-RA	Snud_S_nudus00022760, Snud_S_nudus00024603	Spur_SPU_013329-tr, Spur_SPU_013331-tr, Spur_SPU_013332-tr	Tcas_TC034592_003	evm.model.Scaf3298.14, evm.model.Scaf362.73
OG0000660	Blan_BL18284_cuf2, Blan_BL20357_evm0, Blan_BL65491_cuf2	Cgig_EKC24496, Cgig_EKC36204, Cgig_EKC38688, Cgig_EKC39382			Dros_mRNA24688, Dros_mRNA35706, Dros_mRNA36884, Dros_mRNA4243					Lana_g17813.t1, Lana_g17814.t1, Lana_g28809.t1					Ngen_g10407.t1, Ngen_g10408.t1, Ngen_g11982.t1, Ngen_g11983.t1, Ngen_g12194.t1, Ngen_g12671.t1, Ngen_g12672.t1, Ngen_g12685.t1, Ngen_g13180.t1, Ngen_g14746.t1, Ngen_g15341.t1, Ngen_g15342.t1, Ngen_g16154.t1, Ngen_g17212.t1, Ngen_g18552.t1, Ngen_g18799.t1, Ngen_g21788.t1, Ngen_g22246.t1, Ngen_g24414.t1, Ngen_g25605.t1, Ngen_g26904.t1, Ngen_g26905.t1, Ngen_g27864.t1, Ngen_g28272.t1, Ngen_g29197.t1, Ngen_g29198.t1, Ngen_g2965.t1, Ngen_g2966.t1, Ngen_g29815.t1, Ngen_g30394.t1, Ngen_g30457.t1, Ngen_g31785.t1, Ngen_g31786.t1, Ngen_g31787.t1, Ngen_g32124.t1, Ngen_g32125.t1, Ngen_g32126.t1, Ngen_g32569.t1, Ngen_g33682.t1, Ngen_g33938.t1, Ngen_g33998.t1, Ngen_g33999.t1, Ngen_g34166.t1, Ngen_g34167.t1, Ngen_g36128.t1, Ngen_g36129.t1, Ngen_g37236.t1, Ngen_g38478.t1, Ngen_g38624.t1, Ngen_g38725.t1, Ngen_g38901.t1, Ngen_g3942.t1, Ngen_g3943.t1, Ngen_g3944.t1, Ngen_g39829.t1, Ngen_g39992.t1, Ngen_g39993.t1, Ngen_g42468.t1, Ngen_g4929.t1, Ngen_g5938.t1, Ngen_g6859.t1, Ngen_g6860.t1, Ngen_g6863.t1, Ngen_g6904.t1, Ngen_g6905.t1, Ngen_g7151.t1, Ngen_g7152.t1, Ngen_g7153.t1, Ngen_g7382.t1, Ngen_g7384.t1, Ngen_g7385.t1, Ngen_g7386.t1, Ngen_g7699.t1, Ngen_g9921.t1				OFUSG01002.1, OFUSG01485.1, OFUSG02003.1, OFUSG04360.1, OFUSG05367.1, OFUSG05368.1, OFUSG05369.1, OFUSG05538.1, OFUSG05539.1, OFUSG15850.1, OFUSG15851.1, OFUSG17375.1, OFUSG18930.1, OFUSG21220.1, OFUSG21222.1, OFUSG21223.1, OFUSG24246.1	Paus_g13344.t1, Paus_g13345.t1, Paus_g13346.t1, Paus_g13348.t1, Paus_g13349.t1, Paus_g13350.t1			rna-XM_033869357.1, rna-XM_033874626.1, rna-XM_033891177.1			Skow_PAC_23948227
OG0000661		Cgig_EKC32679, Cgig_EKC41449, Cgig_EKC42458	CTELG14542.1, CTELG14545.1, CTELG23707.1, CTELG24766.1	Dgyr_DgyrT17192, Dgyr_DgyrT17342, Dgyr_DgyrT17344, Dgyr_DgyrT17345, Dgyr_DgyrT17347, Dgyr_DgyrT3371, Dgyr_DgyrT9733	Dros_mRNA10679, Dros_mRNA6833, Dros_mRNA8291, Dros_mRNA8292		Himp_381704G000570.mRNA1, Himp_381712G001391.mRNA1, Himp_381718G000575.mRNA1, Himp_381721G001182.mRNA1			Lana_g14376.t1, Lana_g18651.t1, Lana_g25050.t1, Lana_g3451.t1	Lcla_387133G001053.mRNA1, Lcla_387133G002334.mRNA1, Lcla_387138G000396.mRNA1	Lgig_LotgiT167395	Lluy_FUN_003348-T1, Lluy_FUN_003349-T1, Lluy_FUN_003351-T1, Lluy_FUN_003352-T1, Lluy_FUN_003354-T1, Lluy_FUN_008088-T1, Lluy_FUN_008089-T1, Lluy_FUN_008090-T1, Lluy_FUN_018028-T1, Lluy_FUN_018029-T1, Lluy_FUN_018030-T1, Lluy_FUN_018031-T1, Lluy_FUN_019536-T1, Lluy_FUN_020071-T1, Lluy_FUN_024451-T1, Lluy_FUN_031326-T1, Lluy_FUN_031327-T1, Lluy_FUN_034867-T1, Lluy_FUN_039268-T1, Lluy_FUN_039269-T1		Ngen_g12995.t1, Ngen_g13560.t1, Ngen_g1684.t1, Ngen_g1686.t1, Ngen_g20570.t1, Ngen_g28320.t1, Ngen_g291.t1, Ngen_g37633.t1, Ngen_g37634.t1, Ngen_g42745.t1, Ngen_g43054.t1	Nvec_EDO46800, Nvec_EDO46801	Oalv_OALVG00000001642.1, Oalv_OALVG00000001739.1, Oalv_OALVG00000021998.1, Oalv_OALVG00000022003.1, Oalv_OALVG00000022008.1, Oalv_OALVG00000022009.1, Oalv_OALVG00000031718.1	Ofra_OFRAG00000000827.1, Ofra_OFRAG00000008815.1, Ofra_OFRAG00000008819.1, Ofra_OFRAG00000008820.1, Ofra_OFRAG00000014915.1	OFUSG02796.1, OFUSG11412.1, OFUSG12366.1, OFUSG24107.2, OFUSG25145.1, OFUSG25147.1, OFUSG25252.1	Paus_g15323.t1, Paus_g5745.t1	g12726.t1, g12727.t1, g12728.t1, g23705.t1, g32184.t1, g32185.t1, g35208.t1, g38850.t1, g40958.t1, g4303.t1, g4622.t1	Pech_nbis-mrna-7434, Pech_nbis-mrna-7435, Pech_nbis-mrna-8414	rna-XM_033878907.1, rna-XM_033879477.1, rna-XM_033879631.1	Rpac_RPACG00000002586.1, Rpac_RPACG00000002587.1, Rpac_RPACG00000002590.1, Rpac_RPACG00000018160.1, Rpac_RPACG00000019362.1, Rpac_RPACG00000025745.1, Rpac_RPACG00000025750.1		Skow_PAC_23934847		Snud_S_nudus00006847, Snud_S_nudus00023493, Snud_S_nudus00023556, Snud_S_nudus00024473			evm.model.Scaf2400.9, evm.model.Scaf3.2
OG0000662		Cgig_EKC39358	CTELG03857.1, CTELG04220.3, CTELG04221.1, CTELG12249.1, CTELG25141.1	Dgyr_DgyrT15085, Dgyr_DgyrT15891, Dgyr_DgyrT6093, Dgyr_DgyrT6094	Dros_mRNA26725, Dros_mRNA33789	Eand_evm.model.Chr01.1389, Eand_evm.model.Chr01.2538, Eand_evm.model.Chr01.3172, Eand_evm.model.Chr03.2446, Eand_evm.model.Chr04.418, Eand_evm.model.Chr04.967, Eand_evm.model.Chr06.1388, Eand_evm.model.Chr06.1933, Eand_evm.model.Chr09.1414, Eand_evm.model.Chr10.1145, Eand_evm.model.Chr10.76	Himp_381714G000906.mRNA1, Himp_381714G000907.mRNA1, Himp_381714G000908.mRNA1, Himp_381714G001043.mRNA1, Himp_381714G001269.mRNA1, Himp_381719G000910.mRNA1	Hrob_HelroT162977, Hrob_HelroT162982, Hrob_HelroT165887, Hrob_HelroT178864, Hrob_HelroT184271, Hrob_HelroT190915, Hrob_HelroT192313, Hrob_HelroT193942, Hrob_HelroT195133, Hrob_HelroT73191	Hsap_ENST00000379802	Lana_g11446.t1, Lana_g19161.t1, Lana_g6569.t1	Lcla_387148G000247.mRNA1, Lcla_387148G000672.mRNA1, Lcla_387148G000764.mRNA1, Lcla_387149G000840.mRNA1	Lgig_LotgiT232953	Lluy_FUN_022707-T1, Lluy_FUN_022709-T1, Lluy_FUN_022711-T1, Lluy_FUN_024308-T1, Lluy_FUN_027051-T1	Mhtx_000795.g.t1, Mhtx_004552.g.t2, Mhtx_007608.g.t2, Mhtx_007739.g.t1, Mhtx_012495.g.t4, Mhtx_014183.g.t1, Mhtx_018659.g.t1, Mhtx_021703.g.t3, Mhtx_022976.g.t1, Mhtx_024487.g.t2, Mhtx_028314.g.t1, Mhtx_028496.g.t6, Mhtx_028879.g.t1, Mhtx_028986.g.t1	Ngen_g10794.t1, Ngen_g10795.t1, Ngen_g28078.t1, Ngen_g3840.t1, Ngen_g39893.t1, Ngen_g8021.t1, Ngen_g8026.t1		Oalv_OALVG00000005791.1, Oalv_OALVG00000007948.1, Oalv_OALVG00000007953.1	Ofra_OFRAG00000000033.1, Ofra_OFRAG00000007193.1, Ofra_OFRAG00000012168.1	OFUSG12599.1, OFUSG12600.1, OFUSG13911.1, OFUSG13912.1, OFUSG14306.1, OFUSG14550.1, OFUSG24607.1, OFUSG24906.1	Paus_g3858.t1	g18978.t1, g25875.t1, g30217.t1, g34640.t1, g36180.t1, g41404.t1, g4468.t1	Pech_nbis-mrna-4842, Pech_nbis-mrna-9170, Pech_nbis-mrna-9171	rna-XM_033872235.1, rna-XM_033904058.1	Rpac_RPACG00000003991.1, Rpac_RPACG00000008403.1, Rpac_RPACG00000008408.1	Sbene_T17144-R1, Sbene_T18002-R2, Sbene_T18005-R1			Snud_S_nudus00008782, Snud_S_nudus00013268, Snud_S_nudus00013269, Snud_S_nudus00013506			evm.model.Scaf2105.15, evm.model.Scaf2400.14, evm.model.Scaf828.46, evm.model.Scaf828.47
OG0000663		Cgig_EKC29331	CTELG01490.1, CTELG02259.2, CTELG16121.1	Dgyr_DgyrT14785, Dgyr_DgyrT15862, Dgyr_DgyrT15893, Dgyr_DgyrT15921, Dgyr_DgyrT16902, Dgyr_DgyrT2667, Dgyr_DgyrT3107, Dgyr_DgyrT9043	Dros_mRNA20844	Eand_evm.model.Chr01.1341, Eand_evm.model.Chr01.2994, Eand_evm.model.Chr02.1345, Eand_evm.model.Chr04.1196, Eand_evm.model.Chr05.1142, Eand_evm.model.Chr05.915, Eand_evm.model.Chr05.925, Eand_evm.model.Chr07.34, Eand_evm.model.Chr09.128, Eand_evm.model.Chr09.717, Eand_evm.model.Chr10.44, Eand_evm.model.Chr11.1315	Himp_381706G000530.mRNA1, Himp_381708G000475.mRNA1, Himp_381708G000791.mRNA1	Hrob_HelroT112655, Hrob_HelroT119046, Hrob_HelroT130520, Hrob_HelroT130526, Hrob_HelroT149692, Hrob_HelroT158809, Hrob_HelroT158810, Hrob_HelroT158811, Hrob_HelroT168799, Hrob_HelroT170313, Hrob_HelroT170315, Hrob_HelroT170318, Hrob_HelroT171820, Hrob_HelroT174673, Hrob_HelroT191034, Hrob_HelroT63354, Hrob_HelroT64618, Hrob_HelroT92742	Hsap_ENST00000399881, Hsap_ENST00000404771	Lana_g21472.t1, Lana_g27706.t1	Lcla_387135G000286.mRNA1, Lcla_387136G000018.mRNA1, Lcla_387136G000116.mRNA1	Lgig_LotgiT111687	Lluy_FUN_030792-T1, Lluy_FUN_037129-T1	Mhtx_003663.g.t1, Mhtx_006286.g.t2, Mhtx_011967.g.t1, Mhtx_013921.g.t1, Mhtx_013923.g.t1, Mhtx_016539.g.t4, Mhtx_018714.g.t1, Mhtx_018757.g.t7, Mhtx_027051.g.t4, Mhtx_027144.g.t1, Mhtx_030231.g.t1, Mhtx_031545.g.t3, Mhtx_032926.g.t1	Ngen_g24671.t1, Ngen_g31347.t1, Ngen_g36222.t1, Ngen_g38768.t1, Ngen_g39013.t1, Ngen_g4764.t1, Ngen_g4765.t1	Nvec_EDO28098	Oalv_OALVG00000003724.1, Oalv_OALVG00000006088.2	Ofra_OFRAG00000005667.1	OFUSG00347.1, OFUSG06339.1, OFUSG10538.1, OFUSG19380.2, OFUSG21321.1	Paus_g13712.t1	g11330.t1, g13522.t1, g19446.t1, g20358.t1, g27340.t1, g33654.t1, g3552.t1, g35838.t1	Pech_nbis-mrna-14556, Pech_nbis-mrna-14557, Pech_nbis-mrna-14719, Pech_nbis-mrna-8032	rna-XM_033898109.1	Rpac_RPACG00000013276.1, Rpac_RPACG00000028071.1, Rpac_RPACG00000028072.1	Sbene_T13804-R1, Sbene_T15149-R1, Sbene_T21141-R1	Skow_PAC_23929659	Smar_SMAR002668-RA, Smar_SMAR005938-RA	Snud_S_nudus00025300	Spur_SPU_028068-tr	Tcas_TC011288_005	evm.model.Scaf539.5, evm.model.Scaf539.6, evm.model.Scaf59.10_evm.model.Scaf59.11, evm.model.Scaf855.45
OG0000664														Mhtx_033901.g.t1							g10283.t1, g11792.t1, g14010.t1, g14013.t1, g14346.t1, g14522.t1, g15144.t1, g15353.t1, g15528.t1, g15610.t1, g15684.t1, g16162.t1, g16508.t1, g16593.t1, g1683.t1, g16900.t1, g16984.t1, g17076.t1, g17306.t1, g17379.t1, g18217.t1, g18227.t1, g1829.t1, g18451.t1, g18653.t1, g1907.t1, g19307.t1, g1995.t1, g20191.t1, g20244.t1, g20591.t1, g20858.t1, g21547.t1, g21832.t1, g22158.t1, g22167.t1, g22248.t1, g22905.t1, g2321.t1, g23444.t1, g2416.t1, g24473.t1, g24482.t1, g2496.t1, g25005.t1, g25239.t1, g2555.t1, g26108.t1, g26124.t1, g27826.t1, g28105.t1, g28613.t1, g2942.t1, g29517.t1, g30166.t1, g30869.t1, g31012.t1, g3110.t1, g31228.t1, g31261.t1, g31333.t1, g31592.t1, g3167.t1, g32171.t1, g32512.t1, g32711.t1, g32888.t1, g33346.t1, g33867.t1, g34066.t1, g34210.t1, g35180.t1, g35567.t1, g35954.t1, g36055.t1, g36065.t1, g36218.t1, g38020.t1, g38434.t1, g38917.t1, g39425.t1, g39840.t1, g39907.t1, g39941.t1, g39950.t1, g39983.t1, g40448.t1, g40794.t1, g40869.t1, g4093.t1, g41798.t1, g42176.t1, g42332.t1, g42603.t1, g42929.t1, g4945.t1, g5106.t1, g5264.t1, g5542.t1, g6109.t1, g6282.t1, g6434.t1, g686.t1, g6922.t1, g7200.t1, g7202.t1, g7214.t1, g7932.t1, g7954.t1, g8012.t1, g8133.t1, g8167.t1, g8880.t1, g9768.t1
OG0000665	Blan_BL00760_cuf1, Blan_BL04844_evm2	Cgig_EKC32808, Cgig_EKC37511	CTELG07963.1, CTELG07964.1, CTELG08311.5, CTELG14700.1, CTELG22599.3, CTELG22977.1, CTELG22978.1, CTELG22998.1, CTELG25802.1	Dgyr_DgyrT12626, Dgyr_DgyrT15584, Dgyr_DgyrT688	Dros_mRNA23800		Himp_381709G001361.mRNA1, Himp_381709G001478.mRNA1, Himp_381709G001479.mRNA1, Himp_381709G001483.mRNA1, Himp_381710G001197.mRNA1, Himp_381713G000064.mRNA1, Himp_381713G000867.mRNA1			Lana_g4418.t1, Lana_g4419.t1	Lcla_387139G000185.mRNA1, Lcla_387139G001021.mRNA1, Lcla_387139G001166.mRNA1, Lcla_387139G001167.mRNA1, Lcla_387142G000634.mRNA1, Lcla_387142G000635.mRNA1, Lcla_387143G000605.mRNA1, Lcla_387143G000801.mRNA1, Lcla_387143G000802.mRNA1	Lgig_LotgiT102290, Lgig_LotgiT126447, Lgig_LotgiT93771	Lluy_FUN_013612-T1, Lluy_FUN_013613-T1, Lluy_FUN_020374-T1, Lluy_FUN_020376-T1, Lluy_FUN_020378-T1	Mhtx_002998.g.t1, Mhtx_003545.g.t1, Mhtx_004701.g.t1, Mhtx_005715.g.t1, Mhtx_005769.g.t1, Mhtx_005950.g.t1, Mhtx_007407.g.t1, Mhtx_016883.g.t1, Mhtx_016993.g.t1, Mhtx_031823.g.t1	Ngen_g10472.t1, Ngen_g12873.t1, Ngen_g12874.t1, Ngen_g12875.t1, Ngen_g34217.t1, Ngen_g34831.t1, Ngen_g9475.t1	Nvec_EDO27133, Nvec_EDO34221, Nvec_EDO37226, Nvec_EDO40423, Nvec_EDO41793, Nvec_EDO47038	Oalv_OALVG00000021856.1, Oalv_OALVG00000021857.1, Oalv_OALVG00000021859.1, Oalv_OALVG00000021860.1	Ofra_OFRAG00000013024.1, Ofra_OFRAG00000013025.1, Ofra_OFRAG00000013026.1, Ofra_OFRAG00000013121.1, Ofra_OFRAG00000013122.1, Ofra_OFRAG00000013123.1, Ofra_OFRAG00000017808.1	OFUSG22824.1, OFUSG22825.1	Paus_g12812.t1, Paus_g12813.t1, Paus_g12814.t1, Paus_g13075.t1, Paus_g13076.t1, Paus_g13077.t1, Paus_g13078.t1	g19649.t1, g8417.t1		rna-XM_033893340.1, rna-XM_033894909.1, rna-XM_033894999.1, rna-XM_033895000.1	Rpac_RPACG00000023763.1, Rpac_RPACG00000023765.1, Rpac_RPACG00000023766.1	Sbene_T00287-R2, Sbene_T12441-R1, Sbene_T12761-R1, Sbene_T15486-R1, Sbene_T16530-R2	Skow_PAC_23926646, Skow_PAC_23926647	Smar_SMAR007101-RA	Snud_S_nudus00014786, Snud_S_nudus00019730	Spur_SPU_009188-tr, Spur_SPU_018141-tr	Tcas_TC033677_001	evm.model.Scaf390.24, evm.model.Scaf649.51, evm.model.Scaf649.52, evm.model.Scaf649.53, evm.model.Scaf856.3, evm.model.Scaf856.5
OG0000666	Blan_BL04266_evm0, Blan_BL23760_evm0	Cgig_EKC19755, Cgig_EKC30538, Cgig_EKC30539, Cgig_EKC38194	CTELG01379.2, CTELG01380.1, CTELG04861.1, CTELG06329.1, CTELG06821.1	Dgyr_DgyrT12775, Dgyr_DgyrT12827	Dros_mRNA17438, Dros_mRNA18999, Dros_mRNA19000	Eand_evm.model.Chr01.1275, Eand_evm.model.Chr01.3324, Eand_evm.model.Chr03.1141, Eand_evm.model.Chr03.2098, Eand_evm.model.Chr03.2567, Eand_evm.model.Chr03.2726, Eand_evm.model.Chr09.797	Himp_381719G000241.mRNA1, Himp_381719G000442.mRNA1	Hrob_HelroT105309, Hrob_HelroT126349, Hrob_HelroT136424, Hrob_HelroT78675	Hsap_ENST00000222584, Hsap_ENST00000310015, Hsap_ENST00000327443, Hsap_ENST00000375281, Hsap_ENST00000394967, Hsap_ENST00000418710, Hsap_ENST00000536300, Hsap_ENST00000536324	Lana_g2397.t1, Lana_g2398.t1, Lana_g9872.t1	Lcla_387149G000250.mRNA1, Lcla_387149G000261.mRNA1, Lcla_387149G000525.mRNA1	Lgig_LotgiT126754, Lgig_LotgiT58476	Lluy_FUN_022547-T1, Lluy_FUN_022556-T1, Lluy_FUN_025087-T1, Lluy_FUN_025091-T1, Lluy_FUN_026415-T1	Mhtx_031653.g.t1, Mhtx_032508.g.t1, Mhtx_032709.g.t1	Ngen_g11498.t1, Ngen_g19621.t1, Ngen_g23524.t1, Ngen_g25501.t1, Ngen_g6620.t1	Nvec_EDO42119, Nvec_EDO42885, Nvec_EDO42941	Oalv_OALVG00000001655.1, Oalv_OALVG00000001662.1, Oalv_OALVG00000007171.2, Oalv_OALVG00000016840.1, Oalv_OALVG00000016845.1, Oalv_OALVG00000033833.1	Ofra_OFRAG00000000229.1, Ofra_OFRAG00000000231.1, Ofra_OFRAG00000014165.1, Ofra_OFRAG00000016797.1	OFUSG03902.1, OFUSG03938.1, OFUSG16479.1	Paus_g10386.t1, Paus_g10387.t1, Paus_g2645.t1, Paus_g3155.t1	g39728.t1	Pech_nbis-mrna-12519, Pech_nbis-mrna-12529, Pech_nbis-mrna-13418, Pech_nbis-mrna-13419, Pech_nbis-mrna-2489	rna-XM_033872790.1, rna-XM_033872827.1, rna-XM_033872855.1, rna-XM_033872865.1	Rpac_RPACG00000012480.1, Rpac_RPACG00000012497.1, Rpac_RPACG00000018175.1, Rpac_RPACG00000019335.1, Rpac_RPACG00000023856.1	Sbene_T03602-R1, Sbene_T06236-R1, Sbene_T11099-R1, Sbene_T11102-R1	Skow_PAC_23939287, Skow_PAC_23939301	Smar_SMAR004861-RA, Smar_SMAR004952-RA, Smar_SMAR004954-RA	Snud_S_nudus00003267, Snud_S_nudus00003389, Snud_S_nudus00003769	Spur_SPU_011280-tr, Spur_SPU_024189-tr	Tcas_TC011697_001, Tcas_TC034613_002	evm.model.Scaf1025.29, evm.model.Scaf1025.32, evm.model.Scaf380.23, evm.model.Scaf539.51, evm.model.Scaf979.4
OG0000667	Blan_BL04387_evm0, Blan_BL05067_cuf9, Blan_BL09017_evm0, Blan_BL13820_evm3, Blan_BL23698_cuf3	Cgig_EKC26875	CTELG02954.1, CTELG04128.2, CTELG06834.2, CTELG12342.1	Dgyr_DgyrT10042, Dgyr_DgyrT4014	Dros_mRNA23440, Dros_mRNA24368, Dros_mRNA35920, Dros_mRNA37758	Eand_evm.model.Chr03.270, Eand_evm.model.Chr05.1844, Eand_evm.model.Chr10.167	Himp_381705G000460.mRNA1, Himp_381708G001635.mRNA1, Himp_381721G000287.mRNA1, Himp_381721G000395.mRNA1, Himp_381721G000396.mRNA1, Himp_381721G000442.mRNA1	Hrob_HelroT136002, Hrob_HelroT178838, Hrob_HelroT185836	Hsap_ENST00000270142, Hsap_ENST00000382120	Lana_g17371.t1, Lana_g20005.t1, Lana_g5815.t1	Lcla_387134G001540.mRNA1, Lcla_387136G000157.mRNA1, Lcla_387139G001398.mRNA1, Lcla_387150G000255.mRNA1	Lgig_LotgiT101611, Lgig_LotgiT105793, Lgig_LotgiT126999, Lgig_LotgiT210191, Lgig_LotgiT78111	Lluy_FUN_016533-T1, Lluy_FUN_018867-T1, Lluy_FUN_024568-T1, Lluy_FUN_024569-T1, Lluy_FUN_039623-T1	Mhtx_010253.g.t1, Mhtx_033341.g.t1	Ngen_g18514.t1, Ngen_g20283.t1	Nvec_EDO27229, Nvec_EDO42040, Nvec_EDO42041, Nvec_EDO43919	Oalv_OALVG00000001672.1, Oalv_OALVG00000016857.1, Oalv_OALVG00000017909.1, Oalv_OALVG00000023601.1	Ofra_OFRAG00000004802.1, Ofra_OFRAG00000007903.1	OFUSG00456.1, OFUSG03658.1, OFUSG03659.1, OFUSG03660.1, OFUSG05197.1, OFUSG05198.2, OFUSG16704.1, OFUSG17600.1	Paus_g14517.t1, Paus_g15386.t1, Paus_g2260.t1, Paus_g3748.t1, Paus_g7593.t1	g10364.t1, g11827.t1, g19588.t1, g31942.t1, g390.t1	Pech_nbis-mrna-15140, Pech_nbis-mrna-15246, Pech_nbis-mrna-5864	rna-XM_033881385.1, rna-XM_033885026.1	Rpac_RPACG00000003576.1, Rpac_RPACG00000012298.1, Rpac_RPACG00000021582.1, Rpac_RPACG00000030055.1	Sbene_T10647-R1	Skow_PAC_23939682, Skow_PAC_23949163, Skow_PAC_23949167, Skow_PAC_23949180, Skow_PAC_23956734	Smar_SMAR003395-RA, Smar_SMAR003471-RA, Smar_SMAR003472-RA, Smar_SMAR010758-RA	Snud_S_nudus00008309, Snud_S_nudus00008314, Snud_S_nudus00008315, Snud_S_nudus00008316, Snud_S_nudus00008970, Snud_S_nudus00009244, Snud_S_nudus00009245, Snud_S_nudus00018667	Spur_SPU_006214-tr	Tcas_TC007011_001, Tcas_TC011675_001, Tcas_TC011676_001	evm.model.Scaf283.95, evm.model.Scaf4685.39.1, evm.model.Scaf516.11, evm.model.Scaf572.32
OG0000668		Cgig_EKC17605, Cgig_EKC23343, Cgig_EKC24983, Cgig_EKC27870, Cgig_EKC29456, Cgig_EKC29860, Cgig_EKC30096, Cgig_EKC33688, Cgig_EKC36625, Cgig_EKC38784	CTELG08516.1		Dros_mRNA1537, Dros_mRNA23011, Dros_mRNA3785					Lana_g25086.t1, Lana_g26881.t1			Lluy_FUN_002838-T1, Lluy_FUN_006053-T1, Lluy_FUN_006578-T1, Lluy_FUN_007030-T1, Lluy_FUN_009426-T1, Lluy_FUN_009427-T1, Lluy_FUN_009428-T1, Lluy_FUN_010623-T1, Lluy_FUN_015488-T1, Lluy_FUN_015643-T1, Lluy_FUN_017277-T1, Lluy_FUN_020009-T1, Lluy_FUN_021068-T1, Lluy_FUN_027859-T1, Lluy_FUN_031222-T1, Lluy_FUN_031528-T1, Lluy_FUN_031531-T1, Lluy_FUN_031851-T1, Lluy_FUN_031852-T1, Lluy_FUN_031853-T1, Lluy_FUN_032419-T1, Lluy_FUN_033857-T1, Lluy_FUN_034797-T1, Lluy_FUN_038200-T1, Lluy_FUN_038696-T1, Lluy_FUN_038699-T1				Oalv_OALVG00000001790.2, Oalv_OALVG00000007922.1, Oalv_OALVG00000007923.1, Oalv_OALVG00000007925.1, Oalv_OALVG00000007926.1, Oalv_OALVG00000007927.1, Oalv_OALVG00000010464.1, Oalv_OALVG00000011298.1, Oalv_OALVG00000013366.1, Oalv_OALVG00000013370.1, Oalv_OALVG00000013379.1, Oalv_OALVG00000013385.1, Oalv_OALVG00000013386.1, Oalv_OALVG00000013389.1, Oalv_OALVG00000013390.1, Oalv_OALVG00000015742.1, Oalv_OALVG00000017551.1, Oalv_OALVG00000017552.1, Oalv_OALVG00000017553.1, Oalv_OALVG00000017555.1, Oalv_OALVG00000017601.1, Oalv_OALVG00000017602.1, Oalv_OALVG00000017603.1, Oalv_OALVG00000017607.1, Oalv_OALVG00000018771.1, Oalv_OALVG00000019312.1, Oalv_OALVG00000019901.1, Oalv_OALVG00000021981.1, Oalv_OALVG00000022898.1, Oalv_OALVG00000022899.1, Oalv_OALVG00000025219.1, Oalv_OALVG00000028300.1, Oalv_OALVG00000028302.1, Oalv_OALVG00000028303.1, Oalv_OALVG00000028310.1, Oalv_OALVG00000028311.1, Oalv_OALVG00000028355.1, Oalv_OALVG00000028357.1, Oalv_OALVG00000029012.1, Oalv_OALVG00000032292.1, Oalv_OALVG00000033385.1					Pech_nbis-mrna-12231, Pech_nbis-mrna-12270, Pech_nbis-mrna-12374, Pech_nbis-mrna-15059, Pech_nbis-mrna-15742, Pech_nbis-mrna-19755, Pech_nbis-mrna-20641, Pech_nbis-mrna-20751, Pech_nbis-mrna-21585, Pech_nbis-mrna-3035, Pech_nbis-mrna-4067, Pech_nbis-mrna-6043		Rpac_RPACG00000007643.1, Rpac_RPACG00000015579.1, Rpac_RPACG00000016495.1, Rpac_RPACG00000019283.1, Rpac_RPACG00000019715.1, Rpac_RPACG00000031474.1, Rpac_RPACG00000036611.1				Snud_S_nudus00012111, Snud_S_nudus00024875, Snud_S_nudus00024965, Snud_S_nudus00025548, Snud_S_nudus00025686, Snud_S_nudus00025688, Snud_S_nudus00025693, Snud_S_nudus00025697, Snud_S_nudus00026393, Snud_S_nudus00028281			evm.model.Scaf236.7, evm.model.Scaf250.2
OG0000669														Mhtx_000076.g.t1, Mhtx_000309.g.t1, Mhtx_000394.g.t1, Mhtx_000495.g.t1, Mhtx_001298.g.t1, Mhtx_001349.g.t1, Mhtx_001605.g.t1, Mhtx_001925.g.t1, Mhtx_002285.g.t1, Mhtx_002409.g.t1, Mhtx_002465.g.t1, Mhtx_003317.g.t1, Mhtx_004456.g.t1, Mhtx_004601.g.t1, Mhtx_004630.g.t1, Mhtx_005385.g.t1, Mhtx_005386.g.t1, Mhtx_005619.g.t1, Mhtx_006042.g.t1, Mhtx_006337.g.t1, Mhtx_006642.g.t1, Mhtx_006680.g.t1, Mhtx_007345.g.t1, Mhtx_007393.g.t1, Mhtx_007525.g.t1, Mhtx_007616.g.t1, Mhtx_007730.g.t1, Mhtx_008212.g.t1, Mhtx_008500.g.t1, Mhtx_008705.g.t1, Mhtx_009019.g.t1, Mhtx_009444.g.t1, Mhtx_009678.g.t1, Mhtx_009783.g.t1, Mhtx_009860.g.t1, Mhtx_010170.g.t1, Mhtx_011029.g.t1, Mhtx_011112.g.t1, Mhtx_011590.g.t1, Mhtx_012012.g.t1, Mhtx_012029.g.t1, Mhtx_012208.g.t1, Mhtx_012736.g.t1, Mhtx_012807.g.t1, Mhtx_012847.g.t1, Mhtx_013046.g.t1, Mhtx_013174.g.t1, Mhtx_013371.g.t1, Mhtx_013566.g.t1, Mhtx_015277.g.t1, Mhtx_015542.g.t1, Mhtx_015728.g.t1, Mhtx_015932.g.t1, Mhtx_015986.g.t1, Mhtx_016331.g.t1, Mhtx_016377.g.t1, Mhtx_017161.g.t1, Mhtx_017647.g.t1, Mhtx_018028.g.t1, Mhtx_018215.g.t1, Mhtx_018577.g.t1, Mhtx_019155.g.t1, Mhtx_019308.g.t1, Mhtx_019343.g.t1, Mhtx_019614.g.t1, Mhtx_019891.g.t1, Mhtx_020009.g.t1, Mhtx_020450.g.t1, Mhtx_020590.g.t1, Mhtx_020602.g.t1, Mhtx_021521.g.t1, Mhtx_021522.g.t1, Mhtx_021532.g.t1, Mhtx_021815.g.t1, Mhtx_021845.g.t1, Mhtx_021922.g.t1, Mhtx_022407.g.t1, Mhtx_022842.g.t1, Mhtx_023054.g.t1, Mhtx_023061.g.t1, Mhtx_023734.g.t1, Mhtx_023780.g.t1, Mhtx_024032.g.t1, Mhtx_024397.g.t1, Mhtx_025326.g.t1, Mhtx_025902.g.t1, Mhtx_026186.g.t1, Mhtx_026261.g.t1, Mhtx_026399.g.t1, Mhtx_026555.g.t1, Mhtx_026659.g.t1, Mhtx_026947.g.t1, Mhtx_027298.g.t1, Mhtx_027543.g.t1, Mhtx_027912.g.t1, Mhtx_028592.g.t1, Mhtx_028687.g.t1, Mhtx_028784.g.t1, Mhtx_030095.g.t1, Mhtx_030356.g.t1, Mhtx_030362.g.t1, Mhtx_030527.g.t1, Mhtx_030633.g.t1, Mhtx_030637.g.t1, Mhtx_030729.g.t1, Mhtx_030767.g.t1, Mhtx_030980.g.t1, Mhtx_031247.g.t1, Mhtx_031434.g.t1, Mhtx_032014.g.t1, Mhtx_033386.g.t1, Mhtx_033584.g.t1, Mhtx_033666.g.t1, Mhtx_034071.g.t1
OG0000670																						Pech_nbis-mrna-10334, Pech_nbis-mrna-10336, Pech_nbis-mrna-10825, Pech_nbis-mrna-10907, Pech_nbis-mrna-11030, Pech_nbis-mrna-11032, Pech_nbis-mrna-11225, Pech_nbis-mrna-11321, Pech_nbis-mrna-11661, Pech_nbis-mrna-1167, Pech_nbis-mrna-12061, Pech_nbis-mrna-1209, Pech_nbis-mrna-12139, Pech_nbis-mrna-12281, Pech_nbis-mrna-12661, Pech_nbis-mrna-13007, Pech_nbis-mrna-13008, Pech_nbis-mrna-13081, Pech_nbis-mrna-13147, Pech_nbis-mrna-13229, Pech_nbis-mrna-13558, Pech_nbis-mrna-1357, Pech_nbis-mrna-13720, Pech_nbis-mrna-13721, Pech_nbis-mrna-14063, Pech_nbis-mrna-14238, Pech_nbis-mrna-1448, Pech_nbis-mrna-14571, Pech_nbis-mrna-14957, Pech_nbis-mrna-15014, Pech_nbis-mrna-15394, Pech_nbis-mrna-15433, Pech_nbis-mrna-15796, Pech_nbis-mrna-15799, Pech_nbis-mrna-15888, Pech_nbis-mrna-15889, Pech_nbis-mrna-15890, Pech_nbis-mrna-15925, Pech_nbis-mrna-15926, Pech_nbis-mrna-16087, Pech_nbis-mrna-16214, Pech_nbis-mrna-16249, Pech_nbis-mrna-16758, Pech_nbis-mrna-17183, Pech_nbis-mrna-17261, Pech_nbis-mrna-17406, Pech_nbis-mrna-17541, Pech_nbis-mrna-17645, Pech_nbis-mrna-17751, Pech_nbis-mrna-1804, Pech_nbis-mrna-1808, Pech_nbis-mrna-18080, Pech_nbis-mrna-18385, Pech_nbis-mrna-18587, Pech_nbis-mrna-18588, Pech_nbis-mrna-18803, Pech_nbis-mrna-19015, Pech_nbis-mrna-1946, Pech_nbis-mrna-1971, Pech_nbis-mrna-20094, Pech_nbis-mrna-20294, Pech_nbis-mrna-20404, Pech_nbis-mrna-20447, Pech_nbis-mrna-20803, Pech_nbis-mrna-20804, Pech_nbis-mrna-21798, Pech_nbis-mrna-2336, Pech_nbis-mrna-2954, Pech_nbis-mrna-2955, Pech_nbis-mrna-3072, Pech_nbis-mrna-3073, Pech_nbis-mrna-3555, Pech_nbis-mrna-3556, Pech_nbis-mrna-4152, Pech_nbis-mrna-4174, Pech_nbis-mrna-4329, Pech_nbis-mrna-4655, Pech_nbis-mrna-4932, Pech_nbis-mrna-4985, Pech_nbis-mrna-5163, Pech_nbis-mrna-5188, Pech_nbis-mrna-5583, Pech_nbis-mrna-5763, Pech_nbis-mrna-5804, Pech_nbis-mrna-5805, Pech_nbis-mrna-6255, Pech_nbis-mrna-680, Pech_nbis-mrna-6819, Pech_nbis-mrna-6820, Pech_nbis-mrna-7133, Pech_nbis-mrna-72, Pech_nbis-mrna-7224, Pech_nbis-mrna-73, Pech_nbis-mrna-7466, Pech_nbis-mrna-7488, Pech_nbis-mrna-7861, Pech_nbis-mrna-8128, Pech_nbis-mrna-9007, Pech_nbis-mrna-917, Pech_nbis-mrna-9225, Pech_nbis-mrna-9226, Pech_nbis-mrna-9236, Pech_nbis-mrna-9237, Pech_nbis-mrna-9240, Pech_nbis-mrna-941, Pech_nbis-mrna-9459, Pech_nbis-mrna-9462, Pech_nbis-mrna-9539, Pech_nbis-mrna-9540, Pech_nbis-mrna-9659, Pech_nbis-mrna-9755, Pech_nbis-mrna-9763, Pech_nbis-mrna-9773, Pech_nbis-mrna-9774
OG0000671	Blan_BL00947_evm0, Blan_BL02129_cuf0, Blan_BL03314_evm0, Blan_BL05951_evm0, Blan_BL07400_cuf0, Blan_BL08180_cuf5, Blan_BL11372_evm0, Blan_BL13966_evm0, Blan_BL13969_evm0, Blan_BL14496_evm0, Blan_BL15985_evm0, Blan_BL17639_evm0, Blan_BL18818_evm0, Blan_BL21743_evm0, Blan_BL22277_evm0, Blan_BL22424_evm0, Blan_BL22789_evm0, Blan_BL25855_evm0, Blan_BL28922_evm0, Blan_BL30597_evm0, Blan_BL30751_evm0, Blan_BL31035_evm0, Blan_BL31759_evm0, Blan_BL31829_evm0, Blan_BL49414_cuf0				Dros_mRNA36480		Himp_381704G001908.mRNA1, Himp_381704G002383.mRNA1, Himp_381705G001144.mRNA1, Himp_381706G001001.mRNA1, Himp_381706G001559.mRNA1, Himp_381706G001638.mRNA1, Himp_381706G001642.mRNA1, Himp_381707G000089.mRNA1, Himp_381707G000736.mRNA1, Himp_381707G000906.mRNA1, Himp_381709G000004.mRNA1, Himp_381709G000446.mRNA1, Himp_381709G000456.mRNA1, Himp_381709G001655.mRNA1, Himp_381712G001408.mRNA1, Himp_381715G000535.mRNA1, Himp_381717G000047.mRNA1, Himp_381717G000048.mRNA1, Himp_381718G000571.mRNA1, Himp_381718G001203.mRNA1, Himp_381718G001206.mRNA1, Himp_381719G000282.mRNA1, Himp_381719G000525.mRNA1, Himp_381721G000918.mRNA1			Lana_g14431.t1, Lana_g15928.t1, Lana_g17805.t1, Lana_g19863.t1, Lana_g9424.t1	Lcla_387133G000605.mRNA1, Lcla_387133G000926.mRNA1, Lcla_387138G000890.mRNA1, Lcla_387139G000264.mRNA1, Lcla_387139G001251.mRNA1, Lcla_387140G000344.mRNA1, Lcla_387142G001103.mRNA1, Lcla_387145G000558.mRNA1, Lcla_387145G001069.mRNA1, Lcla_387145G001081.mRNA1, Lcla_387146G000901.mRNA1, Lcla_387147G000055.mRNA1, Lcla_387147G000591.mRNA1, Lcla_387147G000795.mRNA1, Lcla_387148G000546.mRNA1, Lcla_387150G000338.mRNA1			Mhtx_002252.g.t1, Mhtx_003470.g.t1, Mhtx_004106.g.t1, Mhtx_006232.g.t1, Mhtx_017289.g.t1, Mhtx_023268.g.t1, Mhtx_032446.g.t1		Nvec_EDO30250, Nvec_EDO38280			OFUSG00673.1, OFUSG03182.1, OFUSG16346.1, OFUSG25357.1				rna-XM_033870898.1, rna-XM_033871761.1, rna-XM_033872242.1, rna-XM_033873593.1, rna-XM_033873886.1, rna-XM_033874209.1, rna-XM_033881588.1, rna-XM_033885870.1, rna-XM_033885904.1, rna-XM_033888320.1, rna-XM_033900703.1, rna-XM_033907521.1			Skow_PAC_23918115, Skow_PAC_23922376, Skow_PAC_23923981, Skow_PAC_23934631, Skow_PAC_23941025, Skow_PAC_23945264, Skow_PAC_23945757, Skow_PAC_23945970, Skow_PAC_23946247, Skow_PAC_23946930, Skow_PAC_23951970, Skow_PAC_23956659, Skow_PAC_23957170		Snud_S_nudus00006459, Snud_S_nudus00008255, Snud_S_nudus00011520, Snud_S_nudus00017527
OG0000672	Blan_BL03428_evm0	Cgig_EKC17884, Cgig_EKC33693, Cgig_EKC33694, Cgig_EKC33696	CTELG21733.1, CTELG24698.1	Dgyr_DgyrT13175	Dros_mRNA177, Dros_mRNA34250, Dros_mRNA4247	Eand_evm.model.Chr02.2509	Himp_381704G001439.mRNA1, Himp_381717G000452.mRNA1	Hrob_HelroT156381	Hsap_ENST00000445560, Hsap_ENST00000545418	Lana_g7514.t1	Lcla_387133G001473.mRNA1	Lgig_LotgiT100069, Lgig_LotgiT134244, Lgig_LotgiT197747, Lgig_LotgiT197749	Lluy_FUN_002194-T1, Lluy_FUN_002195-T1, Lluy_FUN_010978-T1, Lluy_FUN_010979-T1, Lluy_FUN_016544-T1, Lluy_FUN_023554-T1, Lluy_FUN_023555-T1, Lluy_FUN_024336-T1, Lluy_FUN_024338-T1, Lluy_FUN_024339-T1, Lluy_FUN_024340-T1, Lluy_FUN_027312-T1	Mhtx_000329.g.t1, Mhtx_005530.g.t1	Ngen_g15260.t1	Nvec_EDO30608, Nvec_EDO30852, Nvec_EDO38036, Nvec_EDO38037, Nvec_EDO40286	Oalv_OALVG00000002538.1, Oalv_OALVG00000007309.1, Oalv_OALVG00000007310.1, Oalv_OALVG00000007311.1, Oalv_OALVG00000007315.1, Oalv_OALVG00000007317.1, Oalv_OALVG00000007322.1, Oalv_OALVG00000031486.1, Oalv_OALVG00000031487.1, Oalv_OALVG00000031488.1, Oalv_OALVG00000031489.1, Oalv_OALVG00000031492.1, Oalv_OALVG00000031493.1, Oalv_OALVG00000033842.1, Oalv_OALVG00000033843.1	Ofra_OFRAG00000002900.1, Ofra_OFRAG00000003475.1, Ofra_OFRAG00000004333.1, Ofra_OFRAG00000005238.1, Ofra_OFRAG00000005705.1, Ofra_OFRAG00000006215.1, Ofra_OFRAG00000007093.1, Ofra_OFRAG00000007688.1, Ofra_OFRAG00000007690.1, Ofra_OFRAG00000008471.1, Ofra_OFRAG00000016249.1		Paus_g18402.t1, Paus_g7024.t1	g29302.t1, g38830.t1, g8582.t1	Pech_nbis-mrna-1015, Pech_nbis-mrna-1016, Pech_nbis-mrna-12528, Pech_nbis-mrna-17723, Pech_nbis-mrna-22174, Pech_nbis-mrna-2625, Pech_nbis-mrna-2626, Pech_nbis-mrna-2627, Pech_nbis-mrna-2630, Pech_nbis-mrna-2631	rna-XM_033880432.1	Rpac_RPACG00000002394.1, Rpac_RPACG00000012495.1, Rpac_RPACG00000014462.1, Rpac_RPACG00000014463.1, Rpac_RPACG00000014465.1, Rpac_RPACG00000014466.1, Rpac_RPACG00000014467.1, Rpac_RPACG00000014468.1, Rpac_RPACG00000029914.1, Rpac_RPACG00000029915.1, Rpac_RPACG00000029918.1, Rpac_RPACG00000029919.1, Rpac_RPACG00000029920.1, Rpac_RPACG00000029921.1	Sbene_T06302-R1, Sbene_T18278-R1, Sbene_T22004-R1	Skow_PAC_23930286		Snud_S_nudus00023865, Snud_S_nudus00023866	Spur_SPU_007111-tr, Spur_SPU_007455-tr, Spur_SPU_010082-tr, Spur_SPU_027039-tr, Spur_SPU_027040-tr	Tcas_TC008153_001	evm.model.Scaf3.1, evm.model.Scaf3.4
OG0000673	Blan_BL04058_evm0, Blan_BL04060_cuf2, Blan_BL06402_cuf5, Blan_BL18001_evm2, Blan_BL18004_evm0, Blan_BL53309_cuf2	Cgig_EKC18103, Cgig_EKC18419, Cgig_EKC18420, Cgig_EKC29146	CTELG15237.1, CTELG16993.1	Dgyr_DgyrT10905, Dgyr_DgyrT4147	Dros_mRNA12747, Dros_mRNA15390, Dros_mRNA15974, Dros_mRNA2638, Dros_mRNA30288, Dros_mRNA36893, Dros_mRNA6945	Eand_evm.model.Chr02.379, Eand_evm.model.Chr06.160, Eand_evm.model.Chr07.1088, Eand_evm.model.Chr07.1337, Eand_evm.model.Chr08.2076, Eand_evm.model.Chr09.1072, Eand_evm.model.Chr11.1380, Eand_evm.model.Chr11.876, Eand_evm.model.ctg5037.2	Himp_381720G001316.mRNA1	Hrob_HelroT114528, Hrob_HelroT153934, Hrob_HelroT155141, Hrob_HelroT185239, Hrob_HelroT185424, Hrob_HelroT186472, Hrob_HelroT64550, Hrob_HelroT75495	Hsap_ENST00000238081, Hsap_ENST00000248975, Hsap_ENST00000264335, Hsap_ENST00000307630, Hsap_ENST00000339276, Hsap_ENST00000353703, Hsap_ENST00000521607	Lana_g2385.t1, Lana_g2386.t1	Lcla_387137G000956.mRNA1, Lcla_387138G000452.mRNA1	Lgig_LotgiT205379, Lgig_LotgiT207549	Lluy_FUN_002909-T1, Lluy_FUN_027795-T1	Mhtx_008514.g.t2, Mhtx_014352.g.t1, Mhtx_015119.g.t1, Mhtx_017263.g.t1, Mhtx_018776.g.t1, Mhtx_026096.g.t2	Ngen_g108.t1, Ngen_g109.t1, Ngen_g110.t1, Ngen_g11250.t1, Ngen_g11251.t1, Ngen_g11252.t1, Ngen_g12570.t1, Ngen_g12571.t1, Ngen_g12572.t1, Ngen_g12573.t1, Ngen_g39901.t1, Ngen_g6032.t1	Nvec_EDO41372, Nvec_EDO42175, Nvec_EDO42859	Oalv_OALVG00000023669.1, Oalv_OALVG00000030719.1	Ofra_OFRAG00000011857.1, Ofra_OFRAG00000014384.1	OFUSG23401.1, OFUSG23997.1, OFUSG23999.1	Paus_g10357.t1, Paus_g10358.t1, Paus_g10359.t1, Paus_g7336.t1	g28415.t1, g3587.t1, g5504.t1	Pech_nbis-mrna-11928, Pech_nbis-mrna-6136	rna-XM_033868905.1, rna-XM_033871584.1, rna-XM_033891666.1	Rpac_RPACG00000004885.2, Rpac_RPACG00000016554.1	Sbene_T03253-R1, Sbene_T14696-R1	Skow_PAC_23938921, Skow_PAC_23938941, Skow_PAC_23954251	Smar_SMAR000517-RA, Smar_SMAR004515-RA	Snud_S_nudus00015876, Snud_S_nudus00019594	Spur_SPU_003825-tr, Spur_SPU_014594-tr, Spur_SPU_022537-tr	Tcas_TC004590_001, Tcas_TC006109_001	evm.model.Scaf221.64_evm.model.Scaf221.65, evm.model.Scaf29.19, evm.model.Scaf3049.9
OG0000674	Blan_BL02319_evm1, Blan_BL12361_evm0, Blan_BL14482_cuf28, Blan_BL96205_cuf0, Blan_BL96206_cuf1	Cgig_EKC20197, Cgig_EKC22985, Cgig_EKC31981, Cgig_EKC32905	CTELG07156.1, CTELG16773.1, CTELG26539.1, CTELG26540.1	Dgyr_DgyrT16433, Dgyr_DgyrT5303	Dros_mRNA11841, Dros_mRNA20332, Dros_mRNA21698, Dros_mRNA35901, Dros_mRNA35902	Eand_evm.model.Chr01.500, Eand_evm.model.Chr01.502, Eand_evm.model.Chr01.503, Eand_evm.model.Chr01.504, Eand_evm.model.Chr01.505, Eand_evm.model.Chr03.463, Eand_evm.model.Chr05.429, Eand_evm.model.Chr05.430, Eand_evm.model.Chr08.1919	Himp_381711G000661.mRNA1, Himp_381716G000192.mRNA1, Himp_381716G000193.mRNA1	Hrob_HelroT134242, Hrob_HelroT134359, Hrob_HelroT152920, Hrob_HelroT181587, Hrob_HelroT89947, Hrob_HelroT97190	Hsap_ENST00000352767, Hsap_ENST00000526148, Hsap_ENST00000634879	Lana_g11202.t1, Lana_g18010.t1, Lana_g27851.t1, Lana_g27853.t1, Lana_g9541.t1	Lcla_387141G000529.mRNA1, Lcla_387144G000480.mRNA1	Lgig_LotgiT124155, Lgig_LotgiT133686	Lluy_FUN_012131-T1, Lluy_FUN_037387-T1	Mhtx_006032.g.t2, Mhtx_010482.g.t2, Mhtx_010655.g.t3, Mhtx_022044.g.t1, Mhtx_022655.g.t1, Mhtx_023191.g.t1	Ngen_g13198.t1, Ngen_g34060.t1, Ngen_g41037.t1	Nvec_EDO31711, Nvec_EDO32341, Nvec_EDO33172	Oalv_OALVG00000024055.1, Oalv_OALVG00000033457.1, Oalv_OALVG00000033458.1, Oalv_OALVG00000033459.1, Oalv_OALVG00000033461.1, Oalv_OALVG00000033465.1, Oalv_OALVG00000033631.1, Oalv_OALVG00000033632.1	Ofra_OFRAG00000004206.1, Ofra_OFRAG00000017308.1	OFUSG07419.1, OFUSG07420.1, OFUSG16981.1	Paus_g10590.t1, Paus_g16275.t1, Paus_g20249.t1, Paus_g3478.t1, Paus_g3480.t1	g10786.t1, g34493.t1	Pech_nbis-mrna-19076, Pech_nbis-mrna-21312	rna-XM_033897608.1, rna-XM_033908022.1	Rpac_RPACG00000000165.1, Rpac_RPACG00000023974.1		Skow_PAC_23926621, Skow_PAC_23945567	Smar_SMAR006067-RA, Smar_SMAR007155-RA	Snud_S_nudus00004973, Snud_S_nudus00004974, Snud_S_nudus00004975, Snud_S_nudus00004976, Snud_S_nudus00004987, Snud_S_nudus00004988, Snud_S_nudus00004989, Snud_S_nudus00004990, Snud_S_nudus00004993, Snud_S_nudus00004994, Snud_S_nudus00006117	Spur_SPU_004171-tr, Spur_SPU_019064-tr, Spur_SPU_023932-tr, Spur_SPU_024859-tr	Tcas_TC008408_001, Tcas_TC013876_003	evm.model.Scaf221.118.1, evm.model.Scaf914.34
OG0000675	Blan_BL01548_evm0, Blan_BL04293_evm5	Cgig_EKC21137, Cgig_EKC25741, Cgig_EKC29121, Cgig_EKC29122, Cgig_EKC29123, Cgig_EKC30599, Cgig_EKC30600, Cgig_EKC36847, Cgig_EKC37278	CTELG13901.1, CTELG26317.1		Dros_mRNA29368, Dros_mRNA847, Dros_mRNA848, Dros_mRNA849	Eand_evm.model.Chr02.1007, Eand_evm.model.Chr02.1599, Eand_evm.model.Chr02.1720, Eand_evm.model.Chr02.1771, Eand_evm.model.Chr02.1772, Eand_evm.model.Chr02.1773, Eand_evm.model.Chr02.1774, Eand_evm.model.Chr02.1775, Eand_evm.model.Chr02.1776, Eand_evm.model.Chr02.1777, Eand_evm.model.Chr02.1780, Eand_evm.model.Chr02.1782, Eand_evm.model.Chr02.1784, Eand_evm.model.Chr02.1785, Eand_evm.model.Chr02.1786, Eand_evm.model.Chr02.1787, Eand_evm.model.Chr02.1788, Eand_evm.model.Chr03.92, Eand_evm.model.Chr03.94, Eand_evm.model.Chr03.95, Eand_evm.model.Chr03.96, Eand_evm.model.Chr03.97, Eand_evm.model.Chr04.859, Eand_evm.model.Chr04.860, Eand_evm.model.Chr05.476, Eand_evm.model.Chr05.713, Eand_evm.model.Chr05.722, Eand_evm.model.Chr05.724, Eand_evm.model.Chr05.725, Eand_evm.model.Chr05.726, Eand_evm.model.Chr05.727, Eand_evm.model.Chr05.728, Eand_evm.model.Chr05.738, Eand_evm.model.Chr05.739, Eand_evm.model.Chr05.742, Eand_evm.model.Chr05.743, Eand_evm.model.Chr06.777, Eand_evm.model.Chr07.291, Eand_evm.model.Chr07.331, Eand_evm.model.Chr07.497, Eand_evm.model.Chr08.211, Eand_evm.model.Chr08.212, Eand_evm.model.Chr08.881, Eand_evm.model.Chr09.410, Eand_evm.model.Chr09.411, Eand_evm.model.Chr09.412, Eand_evm.model.Chr11.581, Eand_evm.model.ctg1505.1, Eand_evm.model.ctg2035.1, Eand_evm.model.ctg3899.1, Eand_evm.model.ctg3899.3, Eand_evm.model.ctg4453.1	Himp_381707G001458.mRNA1			Lana_g11001.t1, Lana_g11559.t1, Lana_g11560.t1, Lana_g11561.t1, Lana_g14859.t1, Lana_g20525.t1, Lana_g26842.t1, Lana_g810.t1	Lcla_387145G000604.mRNA1	Lgig_LotgiT202406	Lluy_FUN_023928-T1, Lluy_FUN_023929-T1	Mhtx_006037.g.t1, Mhtx_009580.g.t1, Mhtx_009915.g.t1, Mhtx_011648.g.t2			Oalv_OALVG00000004058.1	Ofra_OFRAG00000012333.1	OFUSG00373.1, OFUSG01241.2, OFUSG01269.1, OFUSG02512.1, OFUSG03044.1, OFUSG04288.1, OFUSG07548.1, OFUSG08365.1, OFUSG08680.1, OFUSG11811.1, OFUSG11943.1, OFUSG14610.1, OFUSG15059.1, OFUSG16823.1, OFUSG17296.1		g11934.t1, g19541.t1, g38643.t1, g5642.t1	Pech_nbis-mrna-21827	rna-XM_033890523.1, rna-XM_033905870.1	Rpac_RPACG00000033085.1						Tcas_TC015693_001	evm.model.Scaf252.15
OG0000676	Blan_BL23896_cuf2, Blan_BL95798_evm0, Blan_BL95799_evm1	Cgig_EKC17574, Cgig_EKC19297, Cgig_EKC22995, Cgig_EKC35751, Cgig_EKC35752, Cgig_EKC38298, Cgig_EKC43159	CTELG09744.1, CTELG09745.1, CTELG09746.1, CTELG10115.1, CTELG18658.1	Dgyr_DgyrT8964	Dros_mRNA23278, Dros_mRNA35631	Eand_evm.model.Chr03.2869, Eand_evm.model.Chr03.2870	Himp_381704G000788.mRNA1, Himp_381711G000849.mRNA1, Himp_381716G000818.mRNA1			Lana_g13977.t1, Lana_g13978.t1, Lana_g13980.t1, Lana_g13981.t1, Lana_g13982.t1, Lana_g13983.t1, Lana_g13984.t1, Lana_g13985.t1, Lana_g13986.t1, Lana_g22511.t1, Lana_g22512.t1, Lana_g22513.t1, Lana_g22514.t1, Lana_g22515.t1, Lana_g22516.t1	Lcla_387133G000478.mRNA1, Lcla_387133G002274.mRNA1, Lcla_387133G002641.mRNA1, Lcla_387139G000509.mRNA1, Lcla_387144G000341.mRNA1, Lcla_387145G001016.mRNA1	Lgig_LotgiT225908		Mhtx_014386.g.t1, Mhtx_029891.g.t1, Mhtx_032801.g.t1		Nvec_EDO26044, Nvec_EDO26677, Nvec_EDO38239, Nvec_EDO38240, Nvec_EDO43781			OFUSG11312.1, OFUSG14390.1, OFUSG14397.1, OFUSG14398.1, OFUSG14399.1, OFUSG14400.1, OFUSG14401.1, OFUSG19266.1, OFUSG19810.1, OFUSG19812.1, OFUSG22581.1, OFUSG22582.2, OFUSG22583.1, OFUSG22584.1, OFUSG22585.1	Paus_g13236.t1			rna-XM_033890120.1, rna-XM_033890123.1, rna-XM_033891143.1		Sbene_T05562-R1, Sbene_T09012-R1	Skow_PAC_23936901, Skow_PAC_23959839, Skow_PAC_23959845, Skow_PAC_23959854, Skow_PAC_23959856, Skow_PAC_23959857, Skow_PAC_23959858		Snud_S_nudus00004920, Snud_S_nudus00004921, Snud_S_nudus00005435, Snud_S_nudus00011072, Snud_S_nudus00027188, Snud_S_nudus00027189, Snud_S_nudus00027190, Snud_S_nudus00027195, Snud_S_nudus00027196, Snud_S_nudus00027197, Snud_S_nudus00027198, Snud_S_nudus00027200, Snud_S_nudus00027201, Snud_S_nudus00027203, Snud_S_nudus00027204, Snud_S_nudus00028039, Snud_S_nudus00028050, Snud_S_nudus00028075	Spur_SPU_002810-tr, Spur_SPU_005666-tr, Spur_SPU_008634-tr, Spur_SPU_012937-tr, Spur_SPU_016178-tr, Spur_SPU_017349-tr, Spur_SPU_017354-tr, Spur_SPU_019230-tr, Spur_SPU_020324-tr, Spur_SPU_024523-tr		evm.model.Scaf124.87, evm.model.Scaf2105.13, evm.model.Scaf2105.30, evm.model.Scaf2105.31
OG0000677		Cgig_EKC40683, Cgig_EKC40684	CTELG00074.1, CTELG02047.1, CTELG02048.1, CTELG02049.1, CTELG02050.1, CTELG02052.1, CTELG02053.1, CTELG02054.1, CTELG02055.1, CTELG02058.1, CTELG02618.1, CTELG02619.1		Dros_mRNA30604	Eand_evm.model.Chr03.2673, Eand_evm.model.Chr03.3081, Eand_evm.model.Chr03.476, Eand_evm.model.Chr04.936, Eand_evm.model.Chr08.816, Eand_evm.model.Chr09.1516	Himp_381708G001058.mRNA1, Himp_381708G001361.mRNA1, Himp_381708G001362.mRNA1, Himp_381708G001577.mRNA1, Himp_381708G001579.mRNA1, Himp_381708G001580.mRNA1, Himp_381708G001581.mRNA1, Himp_381708G001584.mRNA1			Lana_g13477.t1, Lana_g1864.t1, Lana_g19854.t1, Lana_g19855.t1, Lana_g22473.t1, Lana_g22474.t1, Lana_g22475.t1, Lana_g22476.t1, Lana_g22477.t1, Lana_g22478.t1, Lana_g27381.t1, Lana_g27382.t1, Lana_g27383.t1, Lana_g27384.t1, Lana_g2908.t1	Lcla_387136G000922.mRNA1, Lcla_387136G000924.mRNA1, Lcla_387136G000925.mRNA1, Lcla_387136G000927.mRNA1, Lcla_387136G000932.mRNA1, Lcla_387136G000934.mRNA1, Lcla_387136G000993.mRNA1, Lcla_387136G000994.mRNA1	Lgig_LotgiT161776	Lluy_FUN_006281-T1, Lluy_FUN_006282-T1, Lluy_FUN_027435-T1, Lluy_FUN_027436-T1, Lluy_FUN_027438-T1, Lluy_FUN_027439-T1	Mhtx_022497.g.t1	Ngen_g9855.t1	Nvec_EDO48693	Oalv_OALVG00000005100.1, Oalv_OALVG00000005101.1, Oalv_OALVG00000007005.1, Oalv_OALVG00000034862.1, Oalv_OALVG00000034863.1, Oalv_OALVG00000034865.1, Oalv_OALVG00000034866.1	Ofra_OFRAG00000010450.1, Ofra_OFRAG00000010895.1, Ofra_OFRAG00000012932.1, Ofra_OFRAG00000015552.1, Ofra_OFRAG00000017145.1	OFUSG00439.1, OFUSG00525.1, OFUSG00872.1, OFUSG00893.1, OFUSG00894.1, OFUSG01091.1, OFUSG01191.1, OFUSG01376.1, OFUSG01380.1, OFUSG01381.2, OFUSG01384.1, OFUSG01385.1, OFUSG01388.1, OFUSG01529.1	Paus_g12602.t1, Paus_g12603.t1, Paus_g17711.t1, Paus_g17714.t1, Paus_g1959.t1, Paus_g3928.t1		Pech_nbis-mrna-14185, Pech_nbis-mrna-7778	rna-XM_033884020.1	Rpac_RPACG00000008976.1, Rpac_RPACG00000008977.1, Rpac_RPACG00000008981.1, Rpac_RPACG00000028199.1, Rpac_RPACG00000028201.1, Rpac_RPACG00000028202.1				Snud_S_nudus00017210, Snud_S_nudus00018046	Spur_SPU_024007-tr		evm.model.Scaf2245.51, evm.model.Scaf2245.52, evm.model.Scaf239.33, evm.model.Scaf369.49, evm.model.Scaf369.50, evm.model.Scaf4992.31, evm.model.Scaf696.37
OG0000678		Cgig_EKC40272	CTELG05490.1, CTELG13586.1, CTELG13651.1, CTELG13652.1, CTELG14058.1, CTELG14059.1, CTELG14060.1, CTELG20000.1, CTELG20416.1, CTELG21207.2	Dgyr_DgyrT11847, Dgyr_DgyrT13041, Dgyr_DgyrT1392, Dgyr_DgyrT1492	Dros_mRNA34406, Dros_mRNA35685, Dros_mRNA951	Eand_evm.model.Chr01.2953, Eand_evm.model.Chr03.929, Eand_evm.model.Chr03.933, Eand_evm.model.ctg520.20	Himp_381712G000406.mRNA1, Himp_381712G001607.mRNA1, Himp_381720G000560.mRNA1, Himp_381720G000561.mRNA1, Himp_381720G000564.mRNA1, Himp_381720G000606.mRNA1	Hrob_HelroT192410		Lana_g7459.t1	Lcla_387137G000478.mRNA1, Lcla_387137G000479.mRNA1, Lcla_387137G000480.mRNA1, Lcla_387137G000995.mRNA1, Lcla_387140G000492.mRNA1, Lcla_387140G001319.mRNA1	Lgig_LotgiT231429	Lluy_FUN_012624-T1, Lluy_FUN_012625-T1, Lluy_FUN_012627-T1, Lluy_FUN_015899-T1, Lluy_FUN_015900-T1, Lluy_FUN_018292-T1, Lluy_FUN_019507-T1, Lluy_FUN_019516-T1, Lluy_FUN_019518-T1, Lluy_FUN_024975-T1	Mhtx_000865.g.t2, Mhtx_013979.g.t7, Mhtx_018793.g.t1, Mhtx_018865.g.t1, Mhtx_019210.g.t15, Mhtx_019383.g.t3, Mhtx_019835.g.t1, Mhtx_020647.g.t2	Ngen_g26776.t1, Ngen_g26778.t1, Ngen_g27475.t1		Oalv_OALVG00000001348.1, Oalv_OALVG00000001349.1, Oalv_OALVG00000009238.1, Oalv_OALVG00000031208.1, Oalv_OALVG00000031211.1	Ofra_OFRAG00000002186.1, Ofra_OFRAG00000003438.1, Ofra_OFRAG00000004817.1, Ofra_OFRAG00000011020.1, Ofra_OFRAG00000011021.1, Ofra_OFRAG00000011022.1	OFUSG05205.1, OFUSG05671.1, OFUSG05681.1, OFUSG14162.1, OFUSG18820.2, OFUSG18821.1, OFUSG19725.1, OFUSG22615.1, OFUSG22616.1	Paus_g8679.t1, Paus_g8680.t1, Paus_g8694.t1	g21681.t1, g21682.t1, g27146.t1, g29722.t1	Pech_nbis-mrna-13332, Pech_nbis-mrna-19385, Pech_nbis-mrna-1993, Pech_nbis-mrna-3735, Pech_nbis-mrna-7787, Pech_nbis-mrna-7932	rna-XM_033897891.1	Rpac_RPACG00000011181.1, Rpac_RPACG00000011182.1, Rpac_RPACG00000011185.1, Rpac_RPACG00000014777.1, Rpac_RPACG00000028658.1, Rpac_RPACG00000028662.1	Sbene_T01685-R1		Smar_SMAR002371-RA, Smar_SMAR006274-RA, Smar_SMAR008374-RA	Snud_S_nudus00010580, Snud_S_nudus00016355		Tcas_TC009375_001	evm.model.Scaf324.74, evm.model.Scaf324.75, evm.model.Scaf369.194, evm.model.Scaf4054.6, evm.model.Scaf4241.11, evm.model.Scaf4241.12, evm.model.Scaf4241.16, evm.model.Scaf4692.35
OG0000679						Eand_evm.model.Chr11.1363		Hrob_HelroT158300, Hrob_HelroT158518, Hrob_HelroT158566, Hrob_HelroT158731, Hrob_HelroT158846, Hrob_HelroT159119, Hrob_HelroT159211, Hrob_HelroT159330, Hrob_HelroT159906, Hrob_HelroT159994, Hrob_HelroT160208, Hrob_HelroT160318, Hrob_HelroT160849, Hrob_HelroT161177, Hrob_HelroT161476, Hrob_HelroT161869, Hrob_HelroT161895, Hrob_HelroT161970, Hrob_HelroT163210, Hrob_HelroT163606, Hrob_HelroT163813, Hrob_HelroT164231, Hrob_HelroT164330, Hrob_HelroT164453, Hrob_HelroT164536, Hrob_HelroT164912, Hrob_HelroT165134, Hrob_HelroT165179, Hrob_HelroT165209, Hrob_HelroT165489, Hrob_HelroT165501, Hrob_HelroT165642, Hrob_HelroT165655, Hrob_HelroT165686, Hrob_HelroT166004, Hrob_HelroT166584, Hrob_HelroT167911, Hrob_HelroT168375, Hrob_HelroT168634, Hrob_HelroT169045, Hrob_HelroT169113, Hrob_HelroT169268, Hrob_HelroT169281, Hrob_HelroT169290, Hrob_HelroT169864, Hrob_HelroT169999, Hrob_HelroT170242, Hrob_HelroT170458, Hrob_HelroT171484, Hrob_HelroT171835, Hrob_HelroT171942, Hrob_HelroT172114, Hrob_HelroT172296, Hrob_HelroT173152, Hrob_HelroT173408, Hrob_HelroT173497, Hrob_HelroT173545, Hrob_HelroT173804, Hrob_HelroT174382, Hrob_HelroT174536, Hrob_HelroT174775, Hrob_HelroT175001, Hrob_HelroT175098, Hrob_HelroT175273, Hrob_HelroT175534, Hrob_HelroT175638, Hrob_HelroT175928, Hrob_HelroT176148, Hrob_HelroT176720, Hrob_HelroT177915, Hrob_HelroT178071, Hrob_HelroT178121, Hrob_HelroT178409, Hrob_HelroT178481, Hrob_HelroT178648, Hrob_HelroT179069, Hrob_HelroT179070, Hrob_HelroT179140, Hrob_HelroT179157, Hrob_HelroT179158, Hrob_HelroT179172, Hrob_HelroT179184, Hrob_HelroT179442, Hrob_HelroT179484, Hrob_HelroT179603, Hrob_HelroT179855, Hrob_HelroT180065, Hrob_HelroT180066, Hrob_HelroT180165, Hrob_HelroT180182, Hrob_HelroT180792, Hrob_HelroT181006, Hrob_HelroT181317, Hrob_HelroT181378, Hrob_HelroT181592, Hrob_HelroT181677, Hrob_HelroT181853, Hrob_HelroT181941, Hrob_HelroT181966, Hrob_HelroT181969, Hrob_HelroT182204, Hrob_HelroT182450, Hrob_HelroT182572, Hrob_HelroT182905, Hrob_HelroT183160, Hrob_HelroT183221, Hrob_HelroT183853, Hrob_HelroT184264, Hrob_HelroT184456, Hrob_HelroT184651, Hrob_HelroT184688, Hrob_HelroT191233
OG0000680																										Skow_PAC_23914087, Skow_PAC_23914222, Skow_PAC_23914514, Skow_PAC_23914621, Skow_PAC_23914803, Skow_PAC_23915209, Skow_PAC_23915621, Skow_PAC_23915826, Skow_PAC_23916151, Skow_PAC_23916342, Skow_PAC_23916766, Skow_PAC_23917277, Skow_PAC_23917701, Skow_PAC_23917808, Skow_PAC_23919170, Skow_PAC_23919865, Skow_PAC_23920011, Skow_PAC_23920598, Skow_PAC_23920643, Skow_PAC_23920938, Skow_PAC_23921087, Skow_PAC_23921557, Skow_PAC_23921757, Skow_PAC_23923013, Skow_PAC_23923458, Skow_PAC_23923577, Skow_PAC_23923826, Skow_PAC_23924864, Skow_PAC_23925479, Skow_PAC_23925863, Skow_PAC_23926077, Skow_PAC_23926344, Skow_PAC_23926578, Skow_PAC_23926635, Skow_PAC_23926658, Skow_PAC_23927310, Skow_PAC_23927647, Skow_PAC_23927669, Skow_PAC_23927677, Skow_PAC_23927915, Skow_PAC_23928493, Skow_PAC_23929415, Skow_PAC_23930022, Skow_PAC_23930151, Skow_PAC_23930747, Skow_PAC_23931129, Skow_PAC_23931226, Skow_PAC_23931532, Skow_PAC_23931907, Skow_PAC_23932269, Skow_PAC_23933107, Skow_PAC_23933860, Skow_PAC_23934340, Skow_PAC_23934373, Skow_PAC_23934493, Skow_PAC_23934702, Skow_PAC_23935289, Skow_PAC_23935621, Skow_PAC_23935651, Skow_PAC_23936049, Skow_PAC_23936172, Skow_PAC_23936263, Skow_PAC_23936613, Skow_PAC_23936960, Skow_PAC_23938168, Skow_PAC_23938222, Skow_PAC_23938554, Skow_PAC_23939193, Skow_PAC_23939241, Skow_PAC_23939611, Skow_PAC_23939632, Skow_PAC_23939710, Skow_PAC_23940300, Skow_PAC_23940720, Skow_PAC_23940990, Skow_PAC_23942606, Skow_PAC_23942896, Skow_PAC_23943371, Skow_PAC_23943616, Skow_PAC_23943715, Skow_PAC_23943862, Skow_PAC_23944200, Skow_PAC_23944227, Skow_PAC_23944239, Skow_PAC_23945088, Skow_PAC_23945795, Skow_PAC_23946249, Skow_PAC_23946680, Skow_PAC_23947668, Skow_PAC_23948465, Skow_PAC_23948861, Skow_PAC_23950262, Skow_PAC_23950361, Skow_PAC_23952127, Skow_PAC_23952538, Skow_PAC_23952586, Skow_PAC_23954165, Skow_PAC_23954401, Skow_PAC_23954492, Skow_PAC_23954670, Skow_PAC_23955569, Skow_PAC_23955775, Skow_PAC_23955892, Skow_PAC_23956092, Skow_PAC_23956187, Skow_PAC_23956962, Skow_PAC_23957408, Skow_PAC_23957900, Skow_PAC_23958796, Skow_PAC_23958996, Skow_PAC_23959070, Skow_PAC_23959531, Skow_PAC_23959924
OG0000681	Blan_BL02151_cuf1, Blan_BL04054_cuf18, Blan_BL07018_cuf0, Blan_BL10022_cuf12, Blan_BL10049_cuf0, Blan_BL10622_evm2, Blan_BL15386_evm0, Blan_BL19580_evm0, Blan_BL19939_cuf27, Blan_BL20903_evm0, Blan_BL23705_evm2, Blan_BL24107_evm0, Blan_BL24946_evm2, Blan_BL28355_evm0, Blan_BL51974_cuf1, Blan_BL83219_cuf1, Blan_BL95057_evm1, Blan_BL96319_cuf3, Blan_BL96320_cuf4, Blan_BL96321_cuf5, Blan_BL96322_cuf6, Blan_BL96323_cuf11, Blan_BL96324_cuf12, Blan_BL96432_cuf2, Blan_BL97225_cuf1, Blan_BL97226_cuf2, Blan_BL97271_cuf7	Cgig_EKC27895, Cgig_EKC32069, Cgig_EKC41388	CTELG10002.2, CTELG16965.2	Dgyr_DgyrT5020	Dros_mRNA11051, Dros_mRNA30686, Dros_mRNA689	Eand_evm.model.Chr02.2547, Eand_evm.model.Chr02.782, Eand_evm.model.Chr02.783, Eand_evm.model.Chr02.8	Himp_381713G000234.mRNA1, Himp_381716G000445.mRNA1	Hrob_HelroT105364, Hrob_HelroT79481, Hrob_HelroT83197	Hsap_ENST00000373930, Hsap_ENST00000374695	Lana_g1510.t1, Lana_g1511.t1, Lana_g17960.t1, Lana_g22888.t1, Lana_g9963.t1	Lcla_387143G000316.mRNA1, Lcla_387144G000729.mRNA1, Lcla_387144G000730.mRNA1	Lgig_LotgiT125410, Lgig_LotgiT168974, Lgig_LotgiT219009, Lgig_LotgiT236413	Lluy_FUN_004724-T1, Lluy_FUN_013472-T1	Mhtx_005975.g.t1	Ngen_g14784.t1, Ngen_g14785.t1, Ngen_g34519.t1, Ngen_g42228.t1, Ngen_g6247.t1	Nvec_EDO26070, Nvec_EDO26205, Nvec_EDO32106, Nvec_EDO34785, Nvec_EDO39274, Nvec_EDO45682	Oalv_OALVG00000017073.2	Ofra_OFRAG00000000304.1, Ofra_OFRAG00000011300.1	OFUSG12663.1, OFUSG25746.1	Paus_g12358.t1, Paus_g12734.t1, Paus_g18539.t1, Paus_g1863.t1, Paus_g8270.t1	g12106.t1, g16549.t1, g32153.t1, g8464.t1	Pech_nbis-mrna-19035, Pech_nbis-mrna-21758, Pech_nbis-mrna-479	rna-XM_033874527.1, rna-XM_033876082.1, rna-XM_033886308.1, rna-XM_033908186.1	Rpac_RPACG00000000208.1	Sbene_T17684-R1	Skow_PAC_23926358, Skow_PAC_23932608, Skow_PAC_23948856, Skow_PAC_23953082	Smar_SMAR001379-RA, Smar_SMAR006478-RA	Snud_S_nudus00005216, Snud_S_nudus00014757, Snud_S_nudus00019229	Spur_SPU_001708-tr, Spur_SPU_010494-tr, Spur_SPU_015149-tr, Spur_SPU_028620-tr	Tcas_TC033077_008	evm.model.Scaf1015.22, evm.model.Scaf1842.8
OG0000682	Blan_BL01994_cuf13, Blan_BL17796_cuf14, Blan_BL24267_cuf5, Blan_BL24631_cuf9, Blan_BL24803_evm4	Cgig_EKC18683, Cgig_EKC18684, Cgig_EKC19034, Cgig_EKC26348, Cgig_EKC26349, Cgig_EKC37695	CTELG06297.2, CTELG06964.1, CTELG06967.1	Dgyr_DgyrT13951, Dgyr_DgyrT14586, Dgyr_DgyrT14587	Dros_mRNA20719, Dros_mRNA31215, Dros_mRNA31216, Dros_mRNA34728, Dros_mRNA37220, Dros_mRNA38009	Eand_evm.model.Chr02.2569, Eand_evm.model.Chr07.1722, Eand_evm.model.Chr07.1812	Himp_381706G000344.mRNA1, Himp_381706G001074.mRNA1, Himp_381706G001075.mRNA1	Hrob_HelroT131165, Hrob_HelroT191702	Hsap_ENST00000510636, Hsap_ENST00000623527	Lana_g18615.t1, Lana_g22734.t1, Lana_g29083.t1, Lana_g29100.t1, Lana_g734.t1, Lana_g735.t1, Lana_g737.t1	Lcla_387135G000453.mRNA1, Lcla_387135G000454.mRNA1	Lgig_LotgiT154208, Lgig_LotgiT154544, Lgig_LotgiT229247, Lgig_LotgiT229248, Lgig_LotgiT229249, Lgig_LotgiT230236	Lluy_FUN_008235-T1, Lluy_FUN_008236-T1, Lluy_FUN_010636-T1, Lluy_FUN_017090-T1, Lluy_FUN_017091-T1	Mhtx_002923.g.t1, Mhtx_015408.g.t1, Mhtx_018590.g.t4, Mhtx_026297.g.t2, Mhtx_026517.g.t1, Mhtx_031712.g.t2, Mhtx_034334.g.t2	Ngen_g21822.t1, Ngen_g21823.t1, Ngen_g27121.t1, Ngen_g34358.t1, Ngen_g37309.t1, Ngen_g40562.t1, Ngen_g40819.t1, Ngen_g42984.t1, Ngen_g7170.t1	Nvec_EDO43355, Nvec_EDO45443	Oalv_OALVG00000004785.1, Oalv_OALVG00000010901.1, Oalv_OALVG00000010902.1	Ofra_OFRAG00000007936.1, Ofra_OFRAG00000009705.1, Ofra_OFRAG00000017088.1	OFUSG10198.1	Paus_g2492.t1, Paus_g2936.t1, Paus_g2937.t1	g10482.t1, g28465.t1, g5390.t1	Pech_nbis-mrna-17037, Pech_nbis-mrna-996	rna-XM_033873467.1, rna-XM_033873834.1, rna-XM_033874943.1, rna-XM_033899123.1	Rpac_RPACG00000030170.1, Rpac_RPACG00000030174.1, Rpac_RPACG00000030210.1, Rpac_RPACG00000030213.1		Skow_PAC_23919739, Skow_PAC_23921275, Skow_PAC_23941846, Skow_PAC_23941852, Skow_PAC_23951951	Smar_SMAR004998-RA, Smar_SMAR005947-RA, Smar_SMAR009689-RA, Smar_SMAR015685-RA	Snud_S_nudus00026299, Snud_S_nudus00026368, Snud_S_nudus00026369	Spur_SPU_013323-tr	Tcas_TC000221_001, Tcas_TC000222_001, Tcas_TC001129_001	evm.model.Scaf1056.56, evm.model.Scaf229.2
OG0000683	Blan_BL09312_evm2, Blan_BL11109_cuf1, Blan_BL23587_cuf7	Cgig_EKC26836, Cgig_EKC37468, Cgig_EKC41006	CTELG06319.1, CTELG16700.1, CTELG21198.1, CTELG21200.1, CTELG25976.1	Dgyr_DgyrT10314, Dgyr_DgyrT12667, Dgyr_DgyrT4977, Dgyr_DgyrT5849, Dgyr_DgyrT7868	Dros_mRNA2025, Dros_mRNA27897, Dros_mRNA406, Dros_mRNA6834, Dros_mRNA6836	Eand_evm.model.Chr04.1371, Eand_evm.model.Chr06.248, Eand_evm.model.Chr06.802, Eand_evm.model.Chr07.1164, Eand_evm.model.ctg5865.1	Himp_381712G000835.mRNA1, Himp_381714G000592.mRNA1, Himp_381716G000833.mRNA1	Hrob_HelroT126878, Hrob_HelroT69510	Hsap_ENST00000268676, Hsap_ENST00000296343, Hsap_ENST00000427836, Hsap_ENST00000429979, Hsap_ENST00000430334	Lana_g11016.t1, Lana_g19250.t1, Lana_g20769.t1, Lana_g24863.t1	Lcla_387140G000960.mRNA1, Lcla_387144G000990.mRNA1, Lcla_387148G000678.mRNA1, Lcla_387148G000679.mRNA1	Lgig_LotgiT114026, Lgig_LotgiT114879, Lgig_LotgiT158804, Lgig_LotgiT236498	Lluy_FUN_025952-T1, Lluy_FUN_026263-T1, Lluy_FUN_031289-T1	Mhtx_000222.g.t1, Mhtx_009983.g.t1, Mhtx_024929.g.t1, Mhtx_028040.g.t1	Ngen_g11898.t1, Ngen_g16186.t1, Ngen_g17175.t1, Ngen_g40149.t1, Ngen_g562.t1, Ngen_g9351.t1	Nvec_EDO32187, Nvec_EDO45985, Nvec_EDO46085	Oalv_OALVG00000008460.1, Oalv_OALVG00000016181.1, Oalv_OALVG00000032684.1	Ofra_OFRAG00000012809.1, Ofra_OFRAG00000013474.1, Ofra_OFRAG00000013875.1	OFUSG05254.1, OFUSG21331.1, OFUSG24964.1, OFUSG24973.1, OFUSG24974.1	Paus_g13583.t1, Paus_g13584.t1, Paus_g15683.t1, Paus_g17332.t1, Paus_g5388.t1	g11345.t1, g18089.t1	Pech_nbis-mrna-11630, Pech_nbis-mrna-20212	rna-XM_033875592.1, rna-XM_033895802.1, rna-XM_033904910.1, rna-XM_033907962.1	Rpac_RPACG00000009277.1, Rpac_RPACG00000022910.1, Rpac_RPACG00000030620.1, Rpac_RPACG00000030622.1	Sbene_T04268-R1	Skow_PAC_23914082, Skow_PAC_23928950, Skow_PAC_23932308	Smar_SMAR002444-RA, Smar_SMAR003213-RA, Smar_SMAR014465-RA	Snud_S_nudus00005412, Snud_S_nudus00009595, Snud_S_nudus00012582, Snud_S_nudus00012583	Spur_SPU_003410-tr, Spur_SPU_004770-tr, Spur_SPU_006348-tr	Tcas_TC003420_001, Tcas_TC014378_001, Tcas_TC030686_001	evm.model.Scaf273.3, evm.model.Scaf3925.12, evm.model.Scaf660.15
OG0000684	Blan_BL32164_evm0, Blan_BL97475_cuf2, Blan_BL97476_cuf12	Cgig_EKC26141	CTELG00333.1, CTELG00334.1	Dgyr_DgyrT292, Dgyr_DgyrT9308	Dros_mRNA10057, Dros_mRNA11132, Dros_mRNA23088, Dros_mRNA32011, Dros_mRNA34769	Eand_evm.model.Chr04.941, Eand_evm.model.Chr04.942, Eand_evm.model.Chr06.1174, Eand_evm.model.Chr06.1228, Eand_evm.model.Chr06.1538, Eand_evm.model.Chr06.394, Eand_evm.model.Chr06.395, Eand_evm.model.Chr06.396, Eand_evm.model.Chr06.438, Eand_evm.model.Chr06.594, Eand_evm.model.Chr07.1845, Eand_evm.model.Chr08.167	Himp_381708G000263.mRNA1, Himp_381708G000630.mRNA1	Hrob_HelroT105425, Hrob_HelroT192276, Hrob_HelroT63750, Hrob_HelroT65850, Hrob_HelroT65946, Hrob_HelroT70757, Hrob_HelroT76057, Hrob_HelroT80699	Hsap_ENST00000330891, Hsap_ENST00000372207, Hsap_ENST00000449131, Hsap_ENST00000549706	Lana_g13750.t1, Lana_g29248.t1, Lana_g3622.t1, Lana_g9498.t1	Lcla_387136G000283.mRNA1, Lcla_387136G001234.mRNA1	Lgig_LotgiT236683	Lluy_FUN_029182-T1, Lluy_FUN_032371-T1	Mhtx_004255.g.t1, Mhtx_012236.g.t1, Mhtx_013158.g.t1, Mhtx_014059.g.t1, Mhtx_015719.g.t1, Mhtx_022336.g.t1, Mhtx_023034.g.t1, Mhtx_029736.g.t1, Mhtx_030904.g.t1, Mhtx_031151.g.t1, Mhtx_031695.g.t1, Mhtx_032777.g.t2	Ngen_g13060.t1, Ngen_g13513.t1, Ngen_g13514.t1, Ngen_g4256.t1, Ngen_g4257.t1		Oalv_OALVG00000021064.1, Oalv_OALVG00000034974.1	Ofra_OFRAG00000017087.1	OFUSG00613.1, OFUSG12776.1	Paus_g16267.t1, Paus_g16268.t1, Paus_g7601.t1	g1227.t1, g1663.t1, g20143.t1, g20806.t1, g29990.t1, g41670.t1, g5117.t1	Pech_nbis-mrna-16674	rna-XM_033873955.1, rna-XM_033903381.1	Rpac_RPACG00000008837.1, Rpac_RPACG00000014328.1	Sbene_T02681-R1, Sbene_T14367-R1, Sbene_T14864-R4, Sbene_T16707-R1, Sbene_T21679-R1	Skow_PAC_23927640, Skow_PAC_23929624, Skow_PAC_23934555, Skow_PAC_23939515, Skow_PAC_23939533, Skow_PAC_23941710, Skow_PAC_23941737, Skow_PAC_23952319	Smar_SMAR010900-RA, Smar_SMAR012500-RA, Smar_SMAR012503-RA, Smar_SMAR012508-RA, Smar_SMAR012509-RA, Smar_SMAR013222-RA	Snud_S_nudus00017979, Snud_S_nudus00018589	Spur_SPU_018853-tr	Tcas_TC007873_001, Tcas_TC007874_001, Tcas_TC007875_001, Tcas_TC034633_001	evm.model.Scaf369.159
OG0000685	Blan_BL08859_cuf2	Cgig_EKC23015, Cgig_EKC24804, Cgig_EKC25454, Cgig_EKC33534, Cgig_EKC33535	CTELG09047.1	Dgyr_DgyrT9498	Dros_mRNA14070, Dros_mRNA22360, Dros_mRNA24001, Dros_mRNA24183, Dros_mRNA25768, Dros_mRNA2747	Eand_evm.model.Chr01.193, Eand_evm.model.Chr01.548	Himp_381715G000685.mRNA1, Himp_381715G000771.mRNA1, Himp_381715G001226.mRNA1	Hrob_HelroT168041	Hsap_ENST00000429815	Lana_g11053.t1, Lana_g12632.t1, Lana_g1358.t1, Lana_g17993.t1, Lana_g18283.t1, Lana_g18284.t1, Lana_g18285.t1, Lana_g23421.t1, Lana_g23423.t1, Lana_g28796.t1	Lcla_387145G000056.mRNA1, Lcla_387145G000057.mRNA1, Lcla_387147G000136.mRNA1, Lcla_387147G000764.mRNA1, Lcla_387147G000915.mRNA1, Lcla_387147G000916.mRNA1, Lcla_387147G001016.mRNA1, Lcla_387147G001018.mRNA1, Lcla_387147G001019.mRNA1	Lgig_LotgiT133362	Lluy_FUN_004719-T1, Lluy_FUN_004765-T1, Lluy_FUN_004766-T1, Lluy_FUN_006622-T1, Lluy_FUN_006624-T1, Lluy_FUN_006627-T1, Lluy_FUN_006984-T1, Lluy_FUN_007871-T1, Lluy_FUN_007872-T1, Lluy_FUN_010424-T1, Lluy_FUN_010647-T1, Lluy_FUN_031046-T1, Lluy_FUN_037531-T1, Lluy_FUN_037532-T1, Lluy_FUN_039802-T1	Mhtx_007257.g.t1	Ngen_g20354.t1, Ngen_g2292.t1, Ngen_g28341.t1, Ngen_g28869.t1, Ngen_g28992.t1, Ngen_g29261.t1, Ngen_g29326.t1, Ngen_g33538.t1, Ngen_g33542.t1, Ngen_g33753.t1, Ngen_g7135.t1	Nvec_EDO28233, Nvec_EDO42444, Nvec_EDO42445	Oalv_OALVG00000029986.1, Oalv_OALVG00000029987.1, Oalv_OALVG00000029988.1, Oalv_OALVG00000029989.1, Oalv_OALVG00000029990.1		OFUSG03942.2, OFUSG03943.1	Paus_g9670.t1	g31868.t1	Pech_nbis-mrna-22341, Pech_nbis-mrna-5635	rna-XM_033905632.1, rna-XM_033906034.1, rna-XM_033906860.1, rna-XM_033906864.1	Rpac_RPACG00000008808.1	Sbene_T09839-R1	Skow_PAC_23923561, Skow_PAC_23923598, Skow_PAC_23930807, Skow_PAC_23930808, Skow_PAC_23930814, Skow_PAC_23930815, Skow_PAC_23941705, Skow_PAC_23941714, Skow_PAC_23941727, Skow_PAC_23958575, Skow_PAC_23958625	Smar_SMAR011618-RA, Smar_SMAR013224-RA, Smar_SMAR013233-RA	Snud_S_nudus00019255, Snud_S_nudus00019256, Snud_S_nudus00019257, Snud_S_nudus00019258	Spur_SPU_007699-tr, Spur_SPU_015120-tr, Spur_SPU_024233-tr		evm.model.Scaf33.17, evm.model.Scaf4716.2, evm.model.Scaf506.7
OG0000686			CTELG02473.1, CTELG02474.1, CTELG03294.1, CTELG04126.1, CTELG04127.1, CTELG06102.1, CTELG06621.1, CTELG07451.1, CTELG09842.1, CTELG11535.1, CTELG11536.1, CTELG13142.1, CTELG13841.1, CTELG18026.1, CTELG19149.1, CTELG19304.1, CTELG21178.1, CTELG22032.1				Himp_381706G001372.mRNA1, Himp_381713G001025.mRNA1, Himp_381713G001026.mRNA1, Himp_381714G000464.mRNA1, Himp_381717G000156.mRNA1	Hrob_HelroT158910, Hrob_HelroT161033, Hrob_HelroT161034, Hrob_HelroT191378		Lana_g27900.t1, Lana_g3600.t1			Lluy_FUN_002291-T1, Lluy_FUN_003031-T1, Lluy_FUN_003032-T1, Lluy_FUN_003088-T1, Lluy_FUN_004018-T1, Lluy_FUN_010588-T1, Lluy_FUN_012585-T1, Lluy_FUN_017413-T1, Lluy_FUN_023004-T1, Lluy_FUN_025383-T1, Lluy_FUN_033435-T1, Lluy_FUN_033528-T1, Lluy_FUN_036226-T1		Ngen_g14094.t1, Ngen_g14213.t1, Ngen_g14214.t1, Ngen_g16570.t1, Ngen_g17168.t1, Ngen_g17235.t1, Ngen_g1749.t1, Ngen_g18578.t1, Ngen_g18579.t1, Ngen_g18772.t1, Ngen_g18773.t1, Ngen_g18972.t1, Ngen_g19710.t1, Ngen_g19718.t1, Ngen_g19765.t1, Ngen_g19956.t1, Ngen_g23128.t1, Ngen_g24184.t1, Ngen_g24652.t1, Ngen_g24653.t1, Ngen_g24721.t1, Ngen_g26700.t1, Ngen_g26941.t1, Ngen_g27155.t1, Ngen_g27536.t1, Ngen_g29008.t1, Ngen_g29123.t1, Ngen_g29870.t1, Ngen_g31455.t1, Ngen_g34331.t1, Ngen_g34527.t1, Ngen_g34528.t1, Ngen_g37593.t1, Ngen_g37594.t1, Ngen_g37666.t1, Ngen_g397.t1, Ngen_g40580.t1, Ngen_g41207.t1, Ngen_g41272.t1, Ngen_g41971.t1, Ngen_g42364.t1, Ngen_g42655.t1, Ngen_g42673.t1, Ngen_g4582.t1, Ngen_g4608.t1, Ngen_g6532.t1		Oalv_OALVG00000012108.1, Oalv_OALVG00000017873.1, Oalv_OALVG00000020201.1, Oalv_OALVG00000025495.1, Oalv_OALVG00000025496.1, Oalv_OALVG00000034992.1, Oalv_OALVG00000034993.1			Paus_g1193.t1, Paus_g14149.t1, Paus_g18482.t1, Paus_g19130.t1, Paus_g7708.t1		Pech_nbis-mrna-11408		Rpac_RPACG00000001394.1, Rpac_RPACG00000025347.1							evm.model.Scaf1067.6, evm.model.Scaf132.22, evm.model.Scaf2159.4, evm.model.Scaf283.114, evm.model.Scaf293.31, evm.model.Scaf452.3, evm.model.Scaf715.1, evm.model.Scaf751.3, evm.model.Scaf933.46
OG0000687																	Oalv_OALVG00000018395.1, Oalv_OALVG00000018396.1, Oalv_OALVG00000018397.1, Oalv_OALVG00000018398.1, Oalv_OALVG00000018399.1, Oalv_OALVG00000018400.1, Oalv_OALVG00000018401.1, Oalv_OALVG00000018402.1, Oalv_OALVG00000018403.1, Oalv_OALVG00000018404.1, Oalv_OALVG00000018405.1, Oalv_OALVG00000018406.1, Oalv_OALVG00000018407.1, Oalv_OALVG00000018408.1, Oalv_OALVG00000018409.1, Oalv_OALVG00000018410.1, Oalv_OALVG00000018411.1, Oalv_OALVG00000018412.1, Oalv_OALVG00000018413.1, Oalv_OALVG00000018414.1, Oalv_OALVG00000018415.1, Oalv_OALVG00000018416.1, Oalv_OALVG00000018417.1, Oalv_OALVG00000018418.1, Oalv_OALVG00000018419.1, Oalv_OALVG00000018420.1, Oalv_OALVG00000018421.1, Oalv_OALVG00000018422.1, Oalv_OALVG00000018423.1, Oalv_OALVG00000018424.1, Oalv_OALVG00000018425.1, Oalv_OALVG00000018426.1, Oalv_OALVG00000018427.1, Oalv_OALVG00000018428.1, Oalv_OALVG00000018429.1, Oalv_OALVG00000018430.1, Oalv_OALVG00000018431.1, Oalv_OALVG00000018432.1, Oalv_OALVG00000018433.1, Oalv_OALVG00000018434.1, Oalv_OALVG00000018435.1, Oalv_OALVG00000018436.1, Oalv_OALVG00000018437.1, Oalv_OALVG00000018438.1, Oalv_OALVG00000018439.1, Oalv_OALVG00000018440.1, Oalv_OALVG00000018441.1, Oalv_OALVG00000018442.1, Oalv_OALVG00000018443.1, Oalv_OALVG00000018444.1, Oalv_OALVG00000018445.1, Oalv_OALVG00000018446.1, Oalv_OALVG00000018447.1, Oalv_OALVG00000018448.1, Oalv_OALVG00000018449.1, Oalv_OALVG00000018450.1, Oalv_OALVG00000018451.1, Oalv_OALVG00000018452.1, Oalv_OALVG00000018453.1, Oalv_OALVG00000018454.1, Oalv_OALVG00000018455.1, Oalv_OALVG00000018456.1, Oalv_OALVG00000018457.1, Oalv_OALVG00000018458.1, Oalv_OALVG00000018459.1, Oalv_OALVG00000018460.1, Oalv_OALVG00000018461.1, Oalv_OALVG00000018462.1, Oalv_OALVG00000018463.1, Oalv_OALVG00000018464.1, Oalv_OALVG00000018465.1, Oalv_OALVG00000018466.1, Oalv_OALVG00000018467.1, Oalv_OALVG00000018468.1, Oalv_OALVG00000018469.1, Oalv_OALVG00000018470.1, Oalv_OALVG00000018471.1, Oalv_OALVG00000018472.1, Oalv_OALVG00000018473.1, Oalv_OALVG00000018474.1, Oalv_OALVG00000018475.1, Oalv_OALVG00000018476.1, Oalv_OALVG00000018477.1, Oalv_OALVG00000018478.1, Oalv_OALVG00000018479.1, Oalv_OALVG00000018480.1, Oalv_OALVG00000018481.1, Oalv_OALVG00000018482.1, Oalv_OALVG00000018483.1, Oalv_OALVG00000018484.1, Oalv_OALVG00000018485.1, Oalv_OALVG00000018486.1, Oalv_OALVG00000018487.1, Oalv_OALVG00000018488.1, Oalv_OALVG00000018489.1, Oalv_OALVG00000018490.1, Oalv_OALVG00000018491.1, Oalv_OALVG00000018492.1, Oalv_OALVG00000018493.1, Oalv_OALVG00000018494.1, Oalv_OALVG00000018495.1, Oalv_OALVG00000018496.1, Oalv_OALVG00000018497.1, Oalv_OALVG00000018498.1, Oalv_OALVG00000018499.1, Oalv_OALVG00000018500.1, Oalv_OALVG00000018501.1, Oalv_OALVG00000018502.1, Oalv_OALVG00000018503.1, Oalv_OALVG00000018504.1, Oalv_OALVG00000018505.1, Oalv_OALVG00000018506.1
OG0000688	Blan_BL00437_evm0, Blan_BL02944_evm0, Blan_BL05037_cuf0, Blan_BL05449_cuf7, Blan_BL08909_evm1, Blan_BL15996_cuf1, Blan_BL16532_cuf45, Blan_BL17996_cuf6, Blan_BL18279_cuf1, Blan_BL18932_evm1, Blan_BL20014_cuf1, Blan_BL22514_evm0, Blan_BL22577_evm0, Blan_BL27809_evm0, Blan_BL30964_evm0, Blan_BL31418_evm0, Blan_BL34711_cuf0, Blan_BL95035_evm1, Blan_BL96259_cuf0, Blan_BL96276_cuf2, Blan_BL96780_cuf3, Blan_BL97062_cuf4, Blan_BL97092_cuf7, Blan_BL97110_cuf2, Blan_BL97288_cuf2, Blan_BL97458_cuf12								Hsap_ENST00000255030, Hsap_ENST00000255040, Hsap_ENST00000265634, Hsap_ENST00000295927, Hsap_ENST00000306773, Hsap_ENST00000333039, Hsap_ENST00000447419	Lana_g11396.t1, Lana_g12776.t1, Lana_g17599.t1, Lana_g27657.t1, Lana_g3309.t1, Lana_g5301.t1, Lana_g6947.t1, Lana_g6948.t1			Lluy_FUN_025275-T1, Lluy_FUN_040304-T1, Lluy_FUN_040311-T1			Nvec_EDO26209, Nvec_EDO27231, Nvec_EDO27246, Nvec_EDO28413, Nvec_EDO28561, Nvec_EDO29155, Nvec_EDO29388, Nvec_EDO30103, Nvec_EDO30104, Nvec_EDO30105, Nvec_EDO30107, Nvec_EDO30108, Nvec_EDO30409, Nvec_EDO32269, Nvec_EDO33186, Nvec_EDO34151, Nvec_EDO35002, Nvec_EDO36060, Nvec_EDO36192, Nvec_EDO36262, Nvec_EDO36315, Nvec_EDO38221, Nvec_EDO38409, Nvec_EDO38410, Nvec_EDO39066, Nvec_EDO39182, Nvec_EDO40600, Nvec_EDO41305, Nvec_EDO41797, Nvec_EDO42220, Nvec_EDO42224, Nvec_EDO44020, Nvec_EDO44714, Nvec_EDO46432, Nvec_EDO47772, Nvec_EDO47985, Nvec_EDO48744		Ofra_OFRAG00000011236.1		Paus_g6951.t1				Rpac_RPACG00000015624.1		Skow_PAC_23914724, Skow_PAC_23915043, Skow_PAC_23916693, Skow_PAC_23916703, Skow_PAC_23916711, Skow_PAC_23919791, Skow_PAC_23927226, Skow_PAC_23931004, Skow_PAC_23931020, Skow_PAC_23931304, Skow_PAC_23931949, Skow_PAC_23934135, Skow_PAC_23938992, Skow_PAC_23939658, Skow_PAC_23950766, Skow_PAC_23951875, Skow_PAC_23953609, Skow_PAC_23956965, Skow_PAC_23959338, Skow_PAC_23959869	Smar_SMAR000054-RA, Smar_SMAR000055-RA, Smar_SMAR000066-RA, Smar_SMAR006648-RA, Smar_SMAR011828-RA, Smar_SMAR011829-RA			Tcas_TC014783_001
OG0000689	Blan_BL08609_cuf13	Cgig_EKC19740, Cgig_EKC19742, Cgig_EKC19743, Cgig_EKC26011, Cgig_EKC27135, Cgig_EKC28608, Cgig_EKC29815, Cgig_EKC34642, Cgig_EKC35895, Cgig_EKC35897	CTELG07381.1, CTELG07844.1, CTELG26418.1, CTELG26419.1, CTELG26420.1, CTELG26527.1, CTELG26528.1	Dgyr_DgyrT10075, Dgyr_DgyrT10790	Dros_mRNA15078, Dros_mRNA17858, Dros_mRNA18768, Dros_mRNA19216, Dros_mRNA20234, Dros_mRNA23476, Dros_mRNA25483, Dros_mRNA25484, Dros_mRNA25485, Dros_mRNA30678, Dros_mRNA34143, Dros_mRNA37852, Dros_mRNA709	Eand_evm.model.Chr03.3106, Eand_evm.model.Chr04.2108, Eand_evm.model.Chr06.656, Eand_evm.model.Chr07.1259	Himp_381704G002557.mRNA1, Himp_381708G000408.mRNA1, Himp_381711G001153.mRNA1, Himp_381711G001154.mRNA1, Himp_381711G001155.mRNA1, Himp_381713G000865.mRNA1, Himp_381721G000691.mRNA1	Hrob_HelroT127391, Hrob_HelroT137617, Hrob_HelroT137822, Hrob_HelroT138305, Hrob_HelroT178562, Hrob_HelroT182655, Hrob_HelroT184851, Hrob_HelroT62910		Lana_g12341.t1, Lana_g14934.t1, Lana_g21679.t1, Lana_g29329.t1, Lana_g5810.t1, Lana_g6479.t1, Lana_g8587.t1	Lcla_387133G002534.mRNA1, Lcla_387136G000468.mRNA1, Lcla_387141G000060.mRNA1, Lcla_387141G000061.mRNA1, Lcla_387141G000301.mRNA1	Lgig_LotgiT133697, Lgig_LotgiT138244, Lgig_LotgiT171961	Lluy_FUN_013714-T1, Lluy_FUN_013715-T1, Lluy_FUN_035755-T1, Lluy_FUN_035756-T1	Mhtx_012439.g.t1, Mhtx_024472.g.t1	Ngen_g12915.t1, Ngen_g32474.t1, Ngen_g9111.t1	Nvec_EDO39839, Nvec_EDO43947, Nvec_EDO44573	Oalv_OALVG00000032595.1, Oalv_OALVG00000033679.1, Oalv_OALVG00000033680.1	Ofra_OFRAG00000003649.1, Ofra_OFRAG00000003650.1, Ofra_OFRAG00000011879.1	OFUSG04206.1, OFUSG25510.1, OFUSG26659.1	Paus_g11057.t1, Paus_g7406.t1	g14263.t1	Pech_nbis-mrna-8448	rna-XM_033895461.1, rna-XM_033895830.1, rna-XM_033897280.1, rna-XM_033897378.1, rna-XM_033897386.1	Rpac_RPACG00000024349.1, Rpac_RPACG00000027590.1, Rpac_RPACG00000027591.1	Sbene_T05694-R1, Sbene_T08435-R1, Sbene_T10137-R1, Sbene_T18344-R1			Snud_S_nudus00006554, Snud_S_nudus00006593	Spur_SPU_002892-tr, Spur_SPU_003547-tr		evm.model.Scaf377.2, evm.model.Scaf444.6, evm.model.Scaf940.19
OG0000690	Blan_BL11319_evm17, Blan_BL22168_cuf11	Cgig_EKC20906, Cgig_EKC26088, Cgig_EKC27504, Cgig_EKC27505, Cgig_EKC34712	CTELG00886.1, CTELG00887.1, CTELG22785.5	Dgyr_DgyrT6641	Dros_mRNA12318, Dros_mRNA15431, Dros_mRNA15432, Dros_mRNA810, Dros_mRNA9548	Eand_evm.model.Chr01.352, Eand_evm.model.Chr01.355, Eand_evm.model.Chr01.356, Eand_evm.model.Chr04.2220, Eand_evm.model.Chr06.1201, Eand_evm.model.Chr06.167	Himp_381705G000962.mRNA1, Himp_381708G001167.mRNA1	Hrob_HelroT72388, Hrob_HelroT72498	Hsap_ENST00000360280, Hsap_ENST00000644861	Lana_g10303.t1, Lana_g24076.t1, Lana_g25290.t1	Lcla_387134G000598.mRNA1, Lcla_387135G000204.mRNA1, Lcla_387136G000497.mRNA1	Lgig_LotgiT160876, Lgig_LotgiT230253	Lluy_FUN_008628-T1, Lluy_FUN_008630-T1, Lluy_FUN_029152-T1, Lluy_FUN_029153-T1, Lluy_FUN_029154-T1, Lluy_FUN_035869-T1	Mhtx_001135.g.t5, Mhtx_001656.g.t2, Mhtx_002398.g.t2, Mhtx_004252.g.t1	Ngen_g21431.t1, Ngen_g21433.t1, Ngen_g24455.t1, Ngen_g32526.t1	Nvec_EDO27781, Nvec_EDO27942, Nvec_EDO28326, Nvec_EDO29134, Nvec_EDO31906, Nvec_EDO31907, Nvec_EDO34505, Nvec_EDO42076, Nvec_EDO42077, Nvec_EDO42078, Nvec_EDO42080, Nvec_EDO42081, Nvec_EDO42082	Oalv_OALVG00000003518.1, Oalv_OALVG00000027334.1	Ofra_OFRAG00000009364.1, Ofra_OFRAG00000009365.1	OFUSG00337.1, OFUSG00339.1, OFUSG04303.1	Paus_g13058.t1, Paus_g1870.t1, Paus_g20004.t1, Paus_g20152.t1	g12634.t1, g12636.t1, g24262.t1, g24264.t1	Pech_nbis-mrna-16962, Pech_nbis-mrna-1774, Pech_nbis-mrna-2049, Pech_nbis-mrna-2359, Pech_nbis-mrna-3456	rna-XM_033870363.1, rna-XM_033874957.1, rna-XM_033883482.1, rna-XM_033883496.1, rna-XM_033883990.1	Rpac_RPACG00000003407.1, Rpac_RPACG00000029950.1	Sbene_T12310-R1, Sbene_T14912-R1	Skow_PAC_23933405, Skow_PAC_23951052	Smar_SMAR008511-RA, Smar_SMAR009408-RA	Snud_S_nudus00018458, Snud_S_nudus00018459, Snud_S_nudus00018598, Snud_S_nudus00018599, Snud_S_nudus00021995	Spur_SPU_001235-tr, Spur_SPU_002669-tr, Spur_SPU_005705-tr, Spur_SPU_011290-tr, Spur_SPU_013207-tr	Tcas_TC000586_001, Tcas_TC004440_001, Tcas_TC004451_001	evm.model.Scaf59.64, evm.model.Scaf856.8
OG0000691	Blan_BL01756_cuf1, Blan_BL06591_evm0, Blan_BL06684_evm0, Blan_BL09860_evm6, Blan_BL12198_evm0, Blan_BL18657_evm0, Blan_BL19172_evm2, Blan_BL21741_evm0, Blan_BL30072_evm0, Blan_BL37650_cuf0, Blan_BL78932_cuf0, Blan_BL89869_cuf1	Cgig_EKC17483, Cgig_EKC32300			Dros_mRNA10398, Dros_mRNA11072, Dros_mRNA24518, Dros_mRNA26189, Dros_mRNA37526, Dros_mRNA6776				Hsap_ENST00000308366, Hsap_ENST00000375102, Hsap_ENST00000375105, Hsap_ENST00000375108, Hsap_ENST00000375116, Hsap_ENST00000400520, Hsap_ENST00000438167	Lana_g10188.t1, Lana_g10189.t1, Lana_g10376.t1, Lana_g1300.t1, Lana_g18301.t1, Lana_g19990.t1, Lana_g2650.t1, Lana_g2651.t1, Lana_g2652.t1, Lana_g2653.t1, Lana_g2654.t1, Lana_g2655.t1, Lana_g29658.t1, Lana_g5195.t1, Lana_g6525.t1		Lgig_LotgiT222658		Mhtx_002211.g.t1, Mhtx_016291.g.t2	Ngen_g41539.t1, Ngen_g42050.t1, Ngen_g8606.t1	Nvec_EDO28179, Nvec_EDO34714, Nvec_EDO38422, Nvec_EDO39188, Nvec_EDO40720, Nvec_EDO40742, Nvec_EDO40990, Nvec_EDO43503, Nvec_EDO43504			OFUSG04408.1, OFUSG17738.1, OFUSG26164.1, OFUSG26576.1	Paus_g10399.t1, Paus_g13340.t1, Paus_g13454.t1, Paus_g15005.t1, Paus_g15523.t1, Paus_g1794.t1, Paus_g1795.t1, Paus_g18672.t1, Paus_g3597.t1, Paus_g8830.t1, Paus_g9085.t1	g16225.t1, g22159.t1, g28009.t1		rna-XM_033883654.1, rna-XM_033898857.1, rna-XM_033903568.1, rna-XM_033904643.1, rna-XM_033905203.1, rna-XM_033907970.1			Skow_PAC_23931043, Skow_PAC_23931044, Skow_PAC_23931064, Skow_PAC_23931065, Skow_PAC_23939618	Smar_SMAR006751-RA, Smar_SMAR007261-RA, Smar_SMAR013809-RA, Smar_SMAR014716-RA	Snud_S_nudus00003203, Snud_S_nudus00003204, Snud_S_nudus00003350, Snud_S_nudus00003351, Snud_S_nudus00025343	Spur_SPU_001704-tr, Spur_SPU_007267-tr, Spur_SPU_011256-tr, Spur_SPU_011560-tr, Spur_SPU_011562-tr, Spur_SPU_012042-tr, Spur_SPU_013096-tr, Spur_SPU_019132-tr, Spur_SPU_019133-tr, Spur_SPU_021699-tr, Spur_SPU_021700-tr, Spur_SPU_022047-tr, Spur_SPU_023802-tr, Spur_SPU_028118-tr, Spur_SPU_028569-tr	Tcas_TC001369_001
OG0000692	Blan_BL06418_cuf1, Blan_BL12864_evm6	Cgig_EKC17850, Cgig_EKC32272, Cgig_EKC33189, Cgig_EKC33190, Cgig_EKC34630	CTELG08426.1, CTELG08427.1, CTELG08862.1	Dgyr_DgyrT10083, Dgyr_DgyrT10084, Dgyr_DgyrT10085	Dros_mRNA13771, Dros_mRNA13772, Dros_mRNA17333, Dros_mRNA17334, Dros_mRNA31401, Dros_mRNA31402, Dros_mRNA33561, Dros_mRNA3493	Eand_evm.model.Chr09.1449, Eand_evm.model.Chr09.1450, Eand_evm.model.Chr09.1451, Eand_evm.model.Chr09.1452	Himp_381704G001931.mRNA1, Himp_381704G001936.mRNA1, Himp_381708G000992.mRNA1	Hrob_HelroT168544, Hrob_HelroT168545	Hsap_ENST00000256593, Hsap_ENST00000256594, Hsap_ENST00000369823, Hsap_ENST00000369831, Hsap_ENST00000398606	Lana_g13318.t1, Lana_g15842.t1, Lana_g15862.t1, Lana_g20208.t1, Lana_g20209.t1, Lana_g20210.t1, Lana_g21619.t1, Lana_g21621.t1, Lana_g22294.t1, Lana_g22297.t1, Lana_g2780.t1, Lana_g28197.t1, Lana_g28198.t1, Lana_g3707.t1, Lana_g3708.t1, Lana_g3709.t1, Lana_g3710.t1, Lana_g5.t1	Lcla_387133G001567.mRNA1, Lcla_387133G001568.mRNA1, Lcla_387133G001590.mRNA1, Lcla_387133G001594.mRNA1, Lcla_387136G000113.mRNA1	Lgig_LotgiT233779, Lgig_LotgiT237303	Lluy_FUN_036775-T1	Mhtx_019151.g.t1, Mhtx_020809.g.t1, Mhtx_020849.g.t1	Ngen_g20708.t1, Ngen_g23304.t1, Ngen_g9845.t1	Nvec_EDO42589, Nvec_EDO42590, Nvec_EDO47273	Oalv_OALVG00000026931.1, Oalv_OALVG00000026939.1	Ofra_OFRAG00000000949.1, Ofra_OFRAG00000000950.1	OFUSG06363.1, OFUSG06364.1, OFUSG06365.3, OFUSG13215.1, OFUSG13217.1, OFUSG14976.1, OFUSG15293.1, OFUSG18678.1, OFUSG19294.1, OFUSG19295.1	Paus_g17191.t1, Paus_g2502.t1, Paus_g3280.t1, Paus_g4535.t1, Paus_g4537.t1, Paus_g9444.t1	g1615.t1, g16975.t1, g26494.t1, g32456.t1, g34943.t1, g40274.t1, g43300.t1	Pech_nbis-mrna-22422, Pech_nbis-mrna-388	rna-XM_033883609.1, rna-XM_033890409.1	Rpac_RPACG00000027160.1	Sbene_T04529-R1	Skow_PAC_23929534, Skow_PAC_23929601, Skow_PAC_23934522	Smar_SMAR009110-RA	Snud_S_nudus00002985, Snud_S_nudus00018238, Snud_S_nudus00018691			evm.model.Scaf696.78
OG0000693	Blan_BL00470_cuf0, Blan_BL07734_cuf1, Blan_BL08637_evm0, Blan_BL09689_evm3	Cgig_EKC30923, Cgig_EKC33871, Cgig_EKC35001, Cgig_EKC39231	CTELG00390.3, CTELG12416.1, CTELG25462.1, CTELG25463.1, CTELG25464.1	Dgyr_DgyrT15472	Dros_mRNA11334, Dros_mRNA13248, Dros_mRNA14858, Dros_mRNA16083, Dros_mRNA18927, Dros_mRNA18928, Dros_mRNA2042, Dros_mRNA23555, Dros_mRNA2832, Dros_mRNA2833, Dros_mRNA28364, Dros_mRNA309, Dros_mRNA32251, Dros_mRNA33709, Dros_mRNA37312, Dros_mRNA37313, Dros_mRNA37314, Dros_mRNA503, Dros_mRNA9079	Eand_evm.model.Chr01.1676, Eand_evm.model.Chr01.1677, Eand_evm.model.Chr01.1827, Eand_evm.model.Chr01.2860, Eand_evm.model.Chr02.1383, Eand_evm.model.Chr03.373, Eand_evm.model.Chr04.1199, Eand_evm.model.Chr04.805, Eand_evm.model.Chr05.604, Eand_evm.model.Chr08.55	Himp_381705G001126.mRNA1, Himp_381705G001128.mRNA1, Himp_381708G000239.mRNA1, Himp_381708G000240.mRNA1	Hrob_HelroT74592, Hrob_HelroT87553	Hsap_ENST00000218721, Hsap_ENST00000241256, Hsap_ENST00000255262, Hsap_ENST00000305141, Hsap_ENST00000306928, Hsap_ENST00000329321, Hsap_ENST00000370501	Lana_g11297.t1, Lana_g25523.t1	Lcla_387134G001074.mRNA1, Lcla_387134G001075.mRNA1, Lcla_387136G000242.mRNA1, Lcla_387136G000243.mRNA1, Lcla_387136G000244.mRNA1	Lgig_LotgiT144597, Lgig_LotgiT162779, Lgig_LotgiT162781, Lgig_LotgiT91538, Lgig_LotgiT93568, Lgig_LotgiT95525	Lluy_FUN_018840-T1, Lluy_FUN_027028-T1	Mhtx_005437.g.t1, Mhtx_019410.g.t1, Mhtx_021366.g.t1, Mhtx_022859.g.t1, Mhtx_025591.g.t1	Ngen_g34592.t1, Ngen_g38277.t1, Ngen_g6820.t1		Oalv_OALVG00000021434.1, Oalv_OALVG00000025021.1	Ofra_OFRAG00000000671.1, Ofra_OFRAG00000006862.1	OFUSG01425.1, OFUSG13540.1	Paus_g17357.t1, Paus_g3667.t1	g7548.t1	Pech_nbis-mrna-14406, Pech_nbis-mrna-35	rna-XM_033882393.1, rna-XM_033883730.1, rna-XM_033883862.1, rna-XM_033884082.1	Rpac_RPACG00000008125.1, Rpac_RPACG00000008126.1, Rpac_RPACG00000015870.1	Sbene_T11125-R1, Sbene_T15430-R1	Skow_PAC_23932234, Skow_PAC_23951775	Smar_SMAR013306-RA, Smar_SMAR014071-RA	Snud_S_nudus00018074	Spur_SPU_015957-tr	Tcas_TC007170_001, Tcas_TC011171_001, Tcas_TC011318_001, Tcas_TC011320_001	evm.model.Scaf321.2, evm.model.Scaf539.105
OG0000694	Blan_BL02108_cuf3, Blan_BL12834_evm0, Blan_BL25440_evm0, Blan_BL31366_evm0, Blan_BL31976_evm0, Blan_BL32241_evm0, Blan_BL96420_cuf0, Blan_BL96422_cuf2, Blan_BL96648_cuf8, Blan_BL97284_cuf0, Blan_BL97285_cuf3			Dgyr_DgyrT12443, Dgyr_DgyrT12444, Dgyr_DgyrT12445, Dgyr_DgyrT12446, Dgyr_DgyrT13546, Dgyr_DgyrT13547, Dgyr_DgyrT13548, Dgyr_DgyrT16675, Dgyr_DgyrT16690, Dgyr_DgyrT16960, Dgyr_DgyrT4829, Dgyr_DgyrT4830				Hrob_HelroT74180					Lluy_FUN_010206-T1, Lluy_FUN_014418-T1, Lluy_FUN_020011-T1, Lluy_FUN_021483-T1, Lluy_FUN_021579-T1, Lluy_FUN_021580-T1, Lluy_FUN_024548-T1, Lluy_FUN_024676-T1, Lluy_FUN_026692-T1, Lluy_FUN_028104-T1, Lluy_FUN_028795-T1, Lluy_FUN_028903-T1, Lluy_FUN_028904-T1, Lluy_FUN_034328-T1, Lluy_FUN_035553-T1, Lluy_FUN_036110-T1, Lluy_FUN_036111-T1, Lluy_FUN_036112-T1, Lluy_FUN_036113-T1, Lluy_FUN_040077-T1, Lluy_FUN_040078-T1, Lluy_FUN_040083-T1, Lluy_FUN_040084-T1, Lluy_FUN_040085-T1, Lluy_FUN_040086-T1			Nvec_EDO27135, Nvec_EDO39043	Oalv_OALVG00000001563.1, Oalv_OALVG00000003030.1, Oalv_OALVG00000003031.1, Oalv_OALVG00000004561.1, Oalv_OALVG00000004562.1, Oalv_OALVG00000004566.1, Oalv_OALVG00000013889.1, Oalv_OALVG00000013890.1, Oalv_OALVG00000013894.1, Oalv_OALVG00000013896.1, Oalv_OALVG00000015323.1, Oalv_OALVG00000015324.1, Oalv_OALVG00000015687.1, Oalv_OALVG00000017318.1, Oalv_OALVG00000017319.1, Oalv_OALVG00000023575.1, Oalv_OALVG00000028619.1, Oalv_OALVG00000029045.1, Oalv_OALVG00000029046.1, Oalv_OALVG00000032170.1, Oalv_OALVG00000032173.1, Oalv_OALVG00000032176.1, Oalv_OALVG00000034949.1, Oalv_OALVG00000034950.1		OFUSG11856.1, OFUSG11857.1, OFUSG14333.1, OFUSG14335.1, OFUSG26338.1	Paus_g10492.t1, Paus_g10493.t1	g577.t1	Pech_nbis-mrna-10492, Pech_nbis-mrna-10493, Pech_nbis-mrna-10875, Pech_nbis-mrna-10878, Pech_nbis-mrna-14846, Pech_nbis-mrna-3929, Pech_nbis-mrna-5207, Pech_nbis-mrna-5208, Pech_nbis-mrna-561, Pech_nbis-mrna-5708, Pech_nbis-mrna-7193, Pech_nbis-mrna-9796		Rpac_RPACG00000006698.1, Rpac_RPACG00000010829.1, Rpac_RPACG00000010832.1, Rpac_RPACG00000019530.1, Rpac_RPACG00000030025.1, Rpac_RPACG00000036697.1, Rpac_RPACG00000036699.1, Rpac_RPACG00000036700.1	Sbene_T01534-R1, Sbene_T21699-R1, Sbene_T22035-R1	Skow_PAC_23926349, Skow_PAC_23946200, Skow_PAC_23946443, Skow_PAC_23946444, Skow_PAC_23953870
OG0000695	Blan_BL01606_evm0, Blan_BL07811_evm0, Blan_BL13537_evm0, Blan_BL17638_evm2, Blan_BL22785_evm6	Cgig_EKC27524, Cgig_EKC39834, Cgig_EKC39916	CTELG04121.1, CTELG24452.1, CTELG24488.1	Dgyr_DgyrT3411, Dgyr_DgyrT4583	Dros_mRNA17754, Dros_mRNA17964, Dros_mRNA17965, Dros_mRNA29594, Dros_mRNA31398, Dros_mRNA31399	Eand_evm.model.Chr01.3375, Eand_evm.model.Chr03.3084, Eand_evm.model.Chr04.1820, Eand_evm.model.Chr11.914	Himp_381704G000935.mRNA1, Himp_381704G002334.mRNA1, Himp_381720G000954.mRNA1	Hrob_HelroT169719	Hsap_ENST00000305199	Lana_g15370.t1, Lana_g17396.t1, Lana_g1743.t1, Lana_g17895.t1, Lana_g19139.t1, Lana_g480.t1, Lana_g7913.t1, Lana_g9160.t1	Lcla_387133G000216.mRNA1, Lcla_387133G001333.mRNA1, Lcla_387136G001206.mRNA1, Lcla_387137G000517.mRNA1	Lgig_LotgiT173432, Lgig_LotgiT204334, Lgig_LotgiT229456, Lgig_LotgiT239014, Lgig_LotgiT239178	Lluy_FUN_010996-T1, Lluy_FUN_019891-T1, Lluy_FUN_031212-T1, Lluy_FUN_036308-T1	Mhtx_003479.g.t1, Mhtx_021134.g.t2, Mhtx_032746.g.t1	Ngen_g11388.t1, Ngen_g11389.t1, Ngen_g12219.t1, Ngen_g25414.t1, Ngen_g27691.t1, Ngen_g33120.t1, Ngen_g6622.t1	Nvec_EDO43643, Nvec_EDO43935, Nvec_EDO46849	Oalv_OALVG00000013604.1, Oalv_OALVG00000016226.1, Oalv_OALVG00000032258.1, Oalv_OALVG00000032826.1	Ofra_OFRAG00000007427.1, Ofra_OFRAG00000016563.1, Ofra_OFRAG00000017664.1	OFUSG00281.1, OFUSG04667.1, OFUSG11840.1, OFUSG23185.1, OFUSG23823.1	Paus_g170.t1, Paus_g17397.t1, Paus_g17422.t1, Paus_g6496.t1, Paus_g8855.t1	g30173.t1, g30548.t1, g40759.t1, g41149.t1	Pech_nbis-mrna-19865, Pech_nbis-mrna-21154, Pech_nbis-mrna-8733	rna-XM_033872107.1, rna-XM_033878819.1, rna-XM_033879546.1, rna-XM_033884148.1, rna-XM_033892937.1	Rpac_RPACG00000005450.1, Rpac_RPACG00000007633.1, Rpac_RPACG00000018469.1, Rpac_RPACG00000027450.1		Skow_PAC_23922453, Skow_PAC_23924085, Skow_PAC_23945303, Skow_PAC_23947737, Skow_PAC_23951112		Snud_S_nudus00003271, Snud_S_nudus00016194, Snud_S_nudus00023038, Snud_S_nudus00023662	Spur_SPU_001912-tr, Spur_SPU_002517-tr, Spur_SPU_014862-tr	Tcas_TC032083_001	evm.model.Scaf1746.19, evm.model.Scaf369.137, evm.model.Scaf430.83
OG0000696	Blan_BL06172_evm0, Blan_BL08995_cuf3, Blan_BL10267_evm0, Blan_BL12037_evm0, Blan_BL18249_cuf2, Blan_BL21729_cuf2, Blan_BL28239_evm0, Blan_BL28349_evm0, Blan_BL28505_evm0, Blan_BL28665_evm0, Blan_BL29474_evm0, Blan_BL30128_evm0, Blan_BL30404_evm0, Blan_BL30405_evm0, Blan_BL32257_evm0	Cgig_EKC17460, Cgig_EKC17841, Cgig_EKC21862, Cgig_EKC22083, Cgig_EKC23765, Cgig_EKC24160, Cgig_EKC24335, Cgig_EKC24337, Cgig_EKC39316, Cgig_EKC39317, Cgig_EKC42263, Cgig_EKC42995	CTELG01745.3, CTELG11133.1	Dgyr_DgyrT1309	Dros_mRNA17502, Dros_mRNA19971, Dros_mRNA20805, Dros_mRNA21611, Dros_mRNA2714, Dros_mRNA2716, Dros_mRNA9964	Eand_evm.model.Chr02.409, Eand_evm.model.Chr07.289	Himp_381705G000911.mRNA1, Himp_381705G000912.mRNA1	Hrob_HelroT191631, Hrob_HelroT192146		Lana_g21628.t1, Lana_g3575.t1, Lana_g3576.t1	Lcla_387134G001764.mRNA1	Lgig_LotgiT137430	Lluy_FUN_030133-T1		Ngen_g133.t1, Ngen_g5483.t1	Nvec_EDO33752, Nvec_EDO35011, Nvec_EDO38562, Nvec_EDO42635, Nvec_EDO43694, Nvec_EDO43732, Nvec_EDO47063, Nvec_EDO47953	Oalv_OALVG00000035773.1	Ofra_OFRAG00000016135.1	OFUSG03962.1, OFUSG06367.1, OFUSG09028.1, OFUSG09029.1		g18832.t1	Pech_nbis-mrna-10839	rna-XM_033886545.1, rna-XM_033889738.1, rna-XM_033899312.1, rna-XM_033902568.1, rna-XM_033904842.1, rna-XM_033907799.1	Rpac_RPACG00000002681.1	Sbene_T10660-R1	Skow_PAC_23917985, Skow_PAC_23957316, Skow_PAC_23957322, Skow_PAC_23957333, Skow_PAC_23957348, Skow_PAC_23957349	Smar_SMAR000007-RA, Smar_SMAR013665-RA	Snud_S_nudus00021721	Spur_SPU_000751-tr, Spur_SPU_001114-tr, Spur_SPU_001794-tr, Spur_SPU_002548-tr, Spur_SPU_005209-tr, Spur_SPU_006818-tr, Spur_SPU_008485-tr, Spur_SPU_011228-tr, Spur_SPU_012539-tr, Spur_SPU_014229-tr, Spur_SPU_014676-tr, Spur_SPU_014677-tr, Spur_SPU_015630-tr, Spur_SPU_016546-tr, Spur_SPU_017388-tr, Spur_SPU_017952-tr, Spur_SPU_021731-tr, Spur_SPU_022090-tr, Spur_SPU_022091-tr, Spur_SPU_022230-tr, Spur_SPU_022318-tr, Spur_SPU_026119-tr, Spur_SPU_027405-tr, Spur_SPU_028756-tr		evm.model.Scaf3209.23, evm.model.Scaf506.2, evm.model.Scaf531.6
OG0000697	Blan_BL13668_evm0, Blan_BL24603_evm7	Cgig_EKC33702	CTELG09985.1, CTELG11582.1, CTELG11583.1, CTELG20159.1, CTELG20911.1, CTELG20912.1	Dgyr_DgyrT6434, Dgyr_DgyrT8291, Dgyr_DgyrT914, Dgyr_DgyrT915	Dros_mRNA20701	Eand_evm.model.Chr01.1911, Eand_evm.model.Chr02.1230, Eand_evm.model.Chr03.1654	Himp_000014G000007.mRNA1, Himp_381717G000019.mRNA1, Himp_381717G000023.mRNA1, Himp_381717G000028.mRNA1, Himp_381717G000128.mRNA1, Himp_381717G000130.mRNA1, Himp_381717G000207.mRNA1, Himp_381717G000217.mRNA1, Himp_381717G000381.mRNA1, Himp_381717G000495.mRNA1, Himp_381718G000338.mRNA1, Himp_381719G000302.mRNA1	Hrob_HelroT115104, Hrob_HelroT68508		Lana_g16187.t1, Lana_g29578.t1, Lana_g3905.t1	Lcla_387138G000913.mRNA1, Lcla_387142G000821.mRNA1, Lcla_387146G000331.mRNA1, Lcla_387149G000016.mRNA1, Lcla_387149G000679.mRNA1, Lcla_387149G000780.mRNA1	Lgig_LotgiT176378, Lgig_LotgiT73627	Lluy_FUN_007143-T1, Lluy_FUN_028275-T1	Mhtx_021408.g.t1, Mhtx_022831.g.t1, Mhtx_026969.g.t2, Mhtx_034415.g.t1	Ngen_g11239.t1, Ngen_g22988.t1, Ngen_g24069.t1, Ngen_g29043.t1	Nvec_EDO43868	Oalv_OALVG00000014075.1, Oalv_OALVG00000023676.1	Ofra_OFRAG00000010987.1, Ofra_OFRAG00000011008.1	OFUSG02152.1, OFUSG03988.2, OFUSG04460.1, OFUSG04462.1, OFUSG13223.2, OFUSG13224.1, OFUSG18485.1, OFUSG21259.1, OFUSG25682.1	Paus_g13700.t1, Paus_g13701.t1	g26068.t1, g40162.t1	Pech_nbis-mrna-11931, Pech_nbis-mrna-11932, Pech_nbis-mrna-22021	rna-XM_033871112.1	Rpac_RPACG00000004891.1, Rpac_RPACG00000028736.1	Sbene_T01843-R1, Sbene_T03988-R1, Sbene_T04166-R1, Sbene_T04436-R1, Sbene_T04978-R1, Sbene_T13210-R1, Sbene_T14693-R1, Sbene_T14694-R1	Skow_PAC_23957059	Smar_SMAR000421-RA	Snud_S_nudus00002850, Snud_S_nudus00002851, Snud_S_nudus00002852, Snud_S_nudus00008737, Snud_S_nudus00019728, Snud_S_nudus00024681, Snud_S_nudus00025639, Snud_S_nudus00025651, Snud_S_nudus00025652, Snud_S_nudus00025653, Snud_S_nudus00025654, Snud_S_nudus00025751, Snud_S_nudus00025921, Snud_S_nudus00025922, Snud_S_nudus00025926, Snud_S_nudus00025928, Snud_S_nudus00026363, Snud_S_nudus00026364		Tcas_TC010824_001	evm.model.Scaf1006.73, evm.model.Scaf324.120, evm.model.Scaf379.17, evm.model.Scaf427.4, evm.model.Scaf4692.32, evm.model.Scaf983.64
OG0000698														Mhtx_000113.g.t1, Mhtx_000212.g.t1, Mhtx_000643.g.t1, Mhtx_000715.g.t1, Mhtx_001004.g.t1, Mhtx_001156.g.t1, Mhtx_001198.g.t1, Mhtx_001216.g.t1, Mhtx_001236.g.t1, Mhtx_002050.g.t1, Mhtx_002631.g.t1, Mhtx_002956.g.t1, Mhtx_003276.g.t1, Mhtx_003283.g.t1, Mhtx_003477.g.t1, Mhtx_003631.g.t1, Mhtx_004636.g.t1, Mhtx_004641.g.t1, Mhtx_004900.g.t1, Mhtx_005073.g.t1, Mhtx_005220.g.t1, Mhtx_006282.g.t1, Mhtx_006340.g.t1, Mhtx_006666.g.t1, Mhtx_007394.g.t1, Mhtx_008331.g.t1, Mhtx_008494.g.t1, Mhtx_008564.g.t1, Mhtx_008870.g.t1, Mhtx_008896.g.t1, Mhtx_009089.g.t1, Mhtx_009510.g.t1, Mhtx_009655.g.t1, Mhtx_009699.g.t1, Mhtx_010405.g.t1, Mhtx_011004.g.t1, Mhtx_011091.g.t1, Mhtx_012035.g.t1, Mhtx_013056.g.t1, Mhtx_013271.g.t1, Mhtx_013991.g.t1, Mhtx_014646.g.t1, Mhtx_014689.g.t1, Mhtx_014842.g.t1, Mhtx_015037.g.t1, Mhtx_016877.g.t1, Mhtx_017456.g.t1, Mhtx_018161.g.t1, Mhtx_018443.g.t1, Mhtx_019153.g.t1, Mhtx_020102.g.t1, Mhtx_020290.g.t1, Mhtx_020581.g.t1, Mhtx_020608.g.t1, Mhtx_020667.g.t1, Mhtx_020683.g.t2, Mhtx_020729.g.t1, Mhtx_020777.g.t1, Mhtx_020964.g.t1, Mhtx_021011.g.t1, Mhtx_021792.g.t1, Mhtx_021974.g.t1, Mhtx_022071.g.t1, Mhtx_022583.g.t1, Mhtx_022915.g.t1, Mhtx_022929.g.t1, Mhtx_023428.g.t1, Mhtx_023657.g.t1, Mhtx_023728.g.t1, Mhtx_024167.g.t1, Mhtx_024417.g.t1, Mhtx_025727.g.t1, Mhtx_025778.g.t1, Mhtx_026042.g.t1, Mhtx_026307.g.t1, Mhtx_026627.g.t1, Mhtx_027479.g.t1, Mhtx_027641.g.t1, Mhtx_027674.g.t1, Mhtx_028058.g.t1, Mhtx_028238.g.t1, Mhtx_028465.g.t1, Mhtx_028659.g.t1, Mhtx_028790.g.t1, Mhtx_029064.g.t1, Mhtx_029237.g.t1, Mhtx_029512.g.t1, Mhtx_029713.g.t1, Mhtx_030153.g.t1, Mhtx_030300.g.t1, Mhtx_030326.g.t1, Mhtx_030393.g.t1, Mhtx_030434.g.t1, Mhtx_030525.g.t1, Mhtx_030732.g.t1, Mhtx_030801.g.t1, Mhtx_030988.g.t1, Mhtx_031301.g.t1, Mhtx_031899.g.t1, Mhtx_031968.g.t1, Mhtx_032150.g.t1, Mhtx_032296.g.t1, Mhtx_032408.g.t1, Mhtx_033203.g.t1, Mhtx_033558.g.t1, Mhtx_033706.g.t1, Mhtx_033743.g.t1, Mhtx_033798.g.t1, Mhtx_033831.g.t1, Mhtx_034009.g.t1, Mhtx_034377.g.t1
OG0000699																					g10291.t1, g10319.t1, g10625.t1, g10885.t1, g11390.t1, g11634.t1, g12009.t1, g12514.t1, g12567.t1, g12602.t1, g1265.t1, g12881.t1, g13094.t1, g13259.t1, g13532.t1, g14681.t1, g14941.t1, g15037.t1, g15107.t1, g15234.t1, g15435.t1, g16582.t1, g16752.t1, g1727.t1, g17610.t1, g17634.t1, g17731.t1, g18880.t1, g18951.t1, g19090.t1, g20039.t1, g20386.t1, g20509.t1, g20663.t1, g2082.t1, g20981.t1, g20985.t1, g21553.t1, g2207.t1, g22154.t1, g22768.t1, g2291.t1, g23143.t1, g23691.t1, g23694.t1, g23762.t1, g24111.t1, g24285.t1, g24692.t1, g24709.t1, g2486.t1, g25312.t1, g25459.t1, g26104.t1, g26418.t1, g26908.t1, g271.t1, g27166.t1, g27312.t1, g27553.t1, g27708.t1, g2837.t1, g29514.t1, g29659.t1, g29756.t1, g30295.t1, g30392.t1, g30645.t1, g3113.t1, g31467.t1, g31900.t1, g32201.t1, g32349.t1, g32533.t1, g32606.t1, g34312.t1, g34771.t1, g35097.t1, g35651.t1, g36558.t1, g36563.t1, g36624.t1, g37086.t1, g38078.t1, g38905.t1, g38909.t1, g3892.t1, g39544.t1, g39898.t1, g40277.t1, g40494.t1, g40655.t1, g41420.t1, g41442.t1, g41812.t1, g43298.t1, g442.t1, g4600.t1, g4913.t1, g5175.t1, g5258.t1, g5524.t1, g5635.t1, g5751.t1, g6652.t1, g6732.t1, g7896.t1, g8728.t1, g8769.t1, g940.t1, g9507.t1
OG0000700	Blan_BL01498_cuf25, Blan_BL05889_cuf1, Blan_BL18589_cuf5, Blan_BL96459_cuf15	Cgig_EKC19701, Cgig_EKC19703, Cgig_EKC24808	CTELG08265.1, CTELG11942.1, CTELG11955.1		Dros_mRNA22911, Dros_mRNA32449, Dros_mRNA37100, Dros_mRNA37102	Eand_evm.model.Chr01.1662, Eand_evm.model.Chr01.1885, Eand_evm.model.Chr01.2701, Eand_evm.model.Chr01.3186, Eand_evm.model.Chr02.3304, Eand_evm.model.Chr03.1233, Eand_evm.model.Chr08.1019, Eand_evm.model.Chr08.1800, Eand_evm.model.Chr08.1903, Eand_evm.model.ctg3144.1, Eand_evm.model.ctg5562.1	Himp_381713G000952.mRNA1, Himp_381721G000866.mRNA1	Hrob_HelroT108105, Hrob_HelroT109453, Hrob_HelroT166093, Hrob_HelroT168029, Hrob_HelroT171115, Hrob_HelroT171116, Hrob_HelroT191307, Hrob_HelroT98795	Hsap_ENST00000225964, Hsap_ENST00000264828, Hsap_ENST00000297268, Hsap_ENST00000304636, Hsap_ENST00000341947, Hsap_ENST00000356083, Hsap_ENST00000358392, Hsap_ENST00000370571, Hsap_ENST00000371817, Hsap_ENST00000374866, Hsap_ENST00000380518	Lana_g25846.t1, Lana_g7155.t1	Lcla_387143G000495.mRNA1, Lcla_387150G000525.mRNA1	Lgig_LotgiT168951, Lgig_LotgiT168952, Lgig_LotgiT194209, Lgig_LotgiT194221	Lluy_FUN_022139-T1, Lluy_FUN_022337-T1	Mhtx_000731.g.t1, Mhtx_013925.g.t1, Mhtx_016937.g.t1, Mhtx_019711.g.t1, Mhtx_029626.g.t1	Ngen_g13827.t1, Ngen_g16046.t1, Ngen_g16047.t1, Ngen_g38926.t1	Nvec_EDO42241, Nvec_EDO42302, Nvec_EDO42953, Nvec_EDO44729, Nvec_EDO48996, Nvec_EDO49368, Nvec_EDO49401	Oalv_OALVG00000012820.1, Oalv_OALVG00000031206.1		OFUSG07678.2, OFUSG13722.5	Paus_g13849.t1, Paus_g3131.t1, Paus_g3132.t1	g30035.t1, g30036.t1, g33151.t1, g33978.t1, g7759.t1	Pech_nbis-mrna-16257, Pech_nbis-mrna-4347	rna-XM_033870813.1, rna-XM_033870854.1, rna-XM_033876770.1	Rpac_RPACG00000010055.1, Rpac_RPACG00000018021.1, Rpac_RPACG00000031097.1	Sbene_T02024-R1	Skow_PAC_23924653, Skow_PAC_23939343, Skow_PAC_23940811, Skow_PAC_23951095	Smar_SMAR003950-RA, Smar_SMAR005280-RA	Snud_S_nudus00009203, Snud_S_nudus00019237	Spur_SPU_013557-tr, Spur_SPU_026008-tr, Spur_SPU_028613-tr	Tcas_TC014637_001, Tcas_TC031632_001	evm.model.Scaf28.8, evm.model.Scaf380.10, evm.model.Scaf380.11, evm.model.Scaf380.9
OG0000701	Blan_BL01955_evm4, Blan_BL05236_cuf5	Cgig_EKC24921, Cgig_EKC36955, Cgig_EKC36956	CTELG05593.3	Dgyr_DgyrT11372, Dgyr_DgyrT11373, Dgyr_DgyrT11375	Dros_mRNA21859, Dros_mRNA28815, Dros_mRNA29103, Dros_mRNA37916, Dros_mRNA37917	Eand_evm.model.Chr01.1336, Eand_evm.model.Chr02.3142, Eand_evm.model.Chr03.1083, Eand_evm.model.Chr04.1841, Eand_evm.model.Chr06.1742, Eand_evm.model.Chr06.213, Eand_evm.model.Chr06.230, Eand_evm.model.Chr07.1129, Eand_evm.model.ctg5077.1, Eand_evm.model.ctg5244.1	Himp_381709G001035.mRNA1, Himp_381709G001036.mRNA1, Himp_381709G001039.mRNA1, Himp_381717G000228.mRNA1, Himp_381717G000230.mRNA1	Hrob_HelroT145845, Hrob_HelroT165614, Hrob_HelroT176287, Hrob_HelroT189723, Hrob_HelroT75172, Hrob_HelroT83702	Hsap_ENST00000361243, Hsap_ENST00000368194, Hsap_ENST00000397843, Hsap_ENST00000545377, Hsap_ENST00000599846, Hsap_ENST00000617428, Hsap_ENST00000668164, Hsap_ENST00000673475	Lana_g15617.t1, Lana_g25434.t1, Lana_g25436.t1, Lana_g28242.t1, Lana_g29413.t1, Lana_g29487.t1	Lcla_387139G001153.mRNA1, Lcla_387139G001156.mRNA1, Lcla_387146G000608.mRNA1, Lcla_387146G000610.mRNA1	Lgig_LotgiT112428, Lgig_LotgiT112963, Lgig_LotgiT113144, Lgig_LotgiT157703, Lgig_LotgiT157706, Lgig_LotgiT157707	Lluy_FUN_021010-T1, Lluy_FUN_021019-T1, Lluy_FUN_034237-T1, Lluy_FUN_034239-T1	Mhtx_007079.g.t5, Mhtx_014855.g.t3	Ngen_g15362.t1, Ngen_g15363.t1, Ngen_g34759.t1, Ngen_g5227.t1, Ngen_g8548.t1	Nvec_EDO30666, Nvec_EDO32824, Nvec_EDO33665	Oalv_OALVG00000010455.1, Oalv_OALVG00000023821.5	Ofra_OFRAG00000007321.1, Ofra_OFRAG00000012116.1	OFUSG09251.1, OFUSG19762.1	Paus_g14152.t1, Paus_g8843.t1	g19692.t1	Pech_nbis-mrna-12942	rna-XM_033874947.1, rna-XM_033894701.1, rna-XM_033902344.1, rna-XM_033902710.1	Rpac_RPACG00000013707.1, Rpac_RPACG00000013708.1, Rpac_RPACG00000027957.1, Rpac_RPACG00000027962.1	Sbene_T05279-R1, Sbene_T12218-R1	Skow_PAC_23917437, Skow_PAC_23917443, Skow_PAC_23925122, Skow_PAC_23950256	Smar_SMAR001405-RA, Smar_SMAR010363-RA, Smar_SMAR013686-RA	Snud_S_nudus00002565	Spur_SPU_016644-tr, Spur_SPU_024046-tr	Tcas_TC003070_001, Tcas_TC009420_001, Tcas_TC032343_002	evm.model.Scaf1570.12, evm.model.Scaf4377.13, evm.model.Scaf4377.14, evm.model.Scaf4377.15
OG0000702	Blan_BL04628_evm0, Blan_BL08593_evm0, Blan_BL21830_evm0, Blan_BL25267_evm0, Blan_BL45380_cuf2	Cgig_EKC26555, Cgig_EKC38570	CTELG03002.1, CTELG03004.1, CTELG04178.1, CTELG21538.1	Dgyr_DgyrT13631	Dros_mRNA1921, Dros_mRNA27770, Dros_mRNA29770, Dros_mRNA34648, Dros_mRNA6195, Dros_mRNA6767	Eand_evm.model.Chr03.344, Eand_evm.model.Chr07.1941, Eand_evm.model.Chr09.230	Himp_381706G000595.mRNA1, Himp_381708G000950.mRNA1, Himp_381709G000268.mRNA1	Hrob_HelroT89090	Hsap_ENST00000215555, Hsap_ENST00000308660, Hsap_ENST00000453424, Hsap_ENST00000514618	Lana_g11978.t1, Lana_g18331.t1, Lana_g24308.t1, Lana_g26328.t1	Lcla_387135G001165.mRNA1, Lcla_387139G000054.mRNA1	Lgig_LotgiT235776, Lgig_LotgiT66924	Lluy_FUN_009897-T1, Lluy_FUN_034094-T1	Mhtx_012068.g.t1, Mhtx_019985.g.t1, Mhtx_022719.g.t1, Mhtx_025953.g.t1, Mhtx_026400.g.t1, Mhtx_030190.g.t1, Mhtx_033887.g.t1, Mhtx_034282.g.t1	Ngen_g1326.t1, Ngen_g33650.t1, Ngen_g5678.t1, Ngen_g6795.t1	Nvec_EDO31642, Nvec_EDO33161, Nvec_EDO37249, Nvec_EDO37272, Nvec_EDO37870, Nvec_EDO40361, Nvec_EDO41497, Nvec_EDO43593	Oalv_OALVG00000010961.2, Oalv_OALVG00000011292.1	Ofra_OFRAG00000005246.1, Ofra_OFRAG00000007519.1, Ofra_OFRAG00000010956.1	OFUSG01326.1, OFUSG05708.1, OFUSG09113.1, OFUSG10765.1	Paus_g22.t1, Paus_g790.t1	g21146.t1, g35324.t1, g35430.t1, g39218.t1, g471.t1, g5389.t1, g7552.t1, g7554.t1	Pech_nbis-mrna-9342	rna-XM_033893282.1, rna-XM_033895244.1, rna-XM_033899939.1	Rpac_RPACG00000004225.1, Rpac_RPACG00000007239.1	Sbene_T12149-R1, Sbene_T21060-R1	Skow_PAC_23935191, Skow_PAC_23942936, Skow_PAC_23944385, Skow_PAC_23945986	Smar_SMAR000944-RA, Smar_SMAR008083-RA, Smar_SMAR009732-RA, Smar_SMAR014166-RA	Snud_S_nudus00015449, Snud_S_nudus00018191, Snud_S_nudus00024946	Spur_SPU_000560-tr, Spur_SPU_015309-tr, Spur_SPU_015887-tr, Spur_SPU_021030-tr, Spur_SPU_024671-tr, Spur_SPU_025478-tr	Tcas_TC001673_001, Tcas_TC009907_001, Tcas_TC010659_001, Tcas_TC013075_001	evm.model.Scaf2600.3, evm.model.Scaf279.6, evm.model.Scaf369.74
OG0000703	Blan_BL03564_evm0, Blan_BL04998_cuf1, Blan_BL19486_cuf1	Cgig_EKC29247, Cgig_EKC29831	CTELG12283.1, CTELG15226.1, CTELG23444.1	Dgyr_DgyrT10631, Dgyr_DgyrT15924, Dgyr_DgyrT5449	Dros_mRNA14393, Dros_mRNA14394, Dros_mRNA29029	Eand_evm.model.Chr01.3192, Eand_evm.model.Chr03.33, Eand_evm.model.Chr04.1132, Eand_evm.model.Chr09.1362	Himp_000340G000001.mRNA1, Himp_000340G000002.mRNA1, Himp_381704G001151.mRNA1, Himp_381704G001152.mRNA1, Himp_381708G000789.mRNA1, Himp_381713G000045.mRNA1, Himp_381713G000145.mRNA1, Himp_381713G001169.mRNA1	Hrob_HelroT160072, Hrob_HelroT162169, Hrob_HelroT167462	Hsap_ENST00000246069, Hsap_ENST00000298159, Hsap_ENST00000534769	Lana_g11748.t1, Lana_g13434.t1, Lana_g18026.t1, Lana_g18028.t1, Lana_g19867.t1, Lana_g2090.t1, Lana_g2091.t1, Lana_g2093.t1, Lana_g2094.t1, Lana_g28554.t1, Lana_g29243.t1, Lana_g4322.t1	Lcla_387133G002253.mRNA1, Lcla_387136G000960.mRNA1, Lcla_387143G000903.mRNA1	Lgig_LotgiT164500, Lgig_LotgiT233408	Lluy_FUN_014538-T1, Lluy_FUN_014539-T1	Mhtx_002639.g.t1, Mhtx_005469.g.t1, Mhtx_026540.g.t2, Mhtx_030883.g.t2, Mhtx_032622.g.t1	Ngen_g11099.t1, Ngen_g17057.t1, Ngen_g18721.t1, Ngen_g25798.t1, Ngen_g2943.t1, Ngen_g34300.t1, Ngen_g34457.t1, Ngen_g40473.t1, Ngen_g5189.t1, Ngen_g6666.t1, Ngen_g6850.t1	Nvec_EDO33838, Nvec_EDO33901, Nvec_EDO38186, Nvec_EDO41274, Nvec_EDO43372, Nvec_EDO43374	Oalv_OALVG00000015783.1, Oalv_OALVG00000015813.1, Oalv_OALVG00000015815.1	Ofra_OFRAG00000003303.1, Ofra_OFRAG00000003304.1	OFUSG05532.1, OFUSG12462.1	Paus_g17406.t1, Paus_g17407.t1, Paus_g17408.t1, Paus_g19740.t1, Paus_g2986.t1, Paus_g3946.t1	g17825.t1, g34227.t1, g38876.t1	Pech_nbis-mrna-15564, Pech_nbis-mrna-15589, Pech_nbis-mrna-18336, Pech_nbis-mrna-20344	rna-XM_033879478.1, rna-XM_033892876.1	Rpac_RPACG00000026230.1, Rpac_RPACG00000026263.1, Rpac_RPACG00000026265.1	Sbene_T02980-R1, Sbene_T05412-R1, Sbene_T15921-R1	Skow_PAC_23930262, Skow_PAC_23940711		Snud_S_nudus00024331, Snud_S_nudus00024332, Snud_S_nudus00024333, Snud_S_nudus00024334	Spur_SPU_006172-tr	Tcas_TC001574_001	evm.model.Scaf3324.45
OG0000704	Blan_BL07443_cuf15, Blan_BL16813_evm0	Cgig_EKC17838, Cgig_EKC19463, Cgig_EKC39097, Cgig_EKC39544	CTELG06336.1, CTELG22473.1, CTELG23307.2	Dgyr_DgyrT13997, Dgyr_DgyrT6703	Dros_mRNA11407, Dros_mRNA12353, Dros_mRNA15996	Eand_evm.model.Chr02.770, Eand_evm.model.Chr04.554, Eand_evm.model.Chr10.672, Eand_evm.model.Chr10.673	Himp_381709G001291.mRNA1, Himp_381711G001424.mRNA1, Himp_381714G000809.mRNA1	Hrob_HelroT106476, Hrob_HelroT186157, Hrob_HelroT85962	Hsap_ENST00000256442, Hsap_ENST00000288207, Hsap_ENST00000376042, Hsap_ENST00000599263	Lana_g13041.t1, Lana_g19085.t1, Lana_g22853.t1, Lana_g29032.t1	Lcla_387139G001274.mRNA1, Lcla_387148G000664.mRNA1	Lgig_LotgiT164886, Lgig_LotgiT176443, Lgig_LotgiT183730, Lgig_LotgiT222373	Lluy_FUN_004271-T1, Lluy_FUN_006101-T1, Lluy_FUN_006107-T1, Lluy_FUN_010135-T1	Mhtx_021435.g.t1, Mhtx_027498.g.t1, Mhtx_028522.g.t6, Mhtx_031418.g.t1, Mhtx_032258.g.t1	Ngen_g18479.t1, Ngen_g24759.t1, Ngen_g25821.t1, Ngen_g36794.t1, Ngen_g3812.t1	Nvec_EDO27316, Nvec_EDO32608, Nvec_EDO34387, Nvec_EDO39942	Oalv_OALVG00000006816.1, Oalv_OALVG00000009987.1, Oalv_OALVG00000017587.1	Ofra_OFRAG00000000421.1, Ofra_OFRAG00000000422.1, Ofra_OFRAG00000013915.1, Ofra_OFRAG00000015420.2	OFUSG09739.1, OFUSG13897.1, OFUSG18429.1	Paus_g19994.t1, Paus_g2331.t1, Paus_g3848.t1, Paus_g9168.t1	g17895.t1, g21835.t1, g22752.t1	Pech_nbis-mrna-12316, Pech_nbis-mrna-16221, Pech_nbis-mrna-18971, Pech_nbis-mrna-2151	rna-XM_033874876.1, rna-XM_033877693.1, rna-XM_033895002.1, rna-XM_033904035.1	Rpac_RPACG00000005349.1, Rpac_RPACG00000005350.1, Rpac_RPACG00000006551.2, Rpac_RPACG00000016444.1	Sbene_T12778-R1, Sbene_T20493-R1	Skow_PAC_23931122, Skow_PAC_23931146, Skow_PAC_23931427, Skow_PAC_23954531	Smar_SMAR000145-RA, Smar_SMAR001568-RA, Smar_SMAR002482-RA, Smar_SMAR012340-RA, Smar_SMAR012341-RA	Snud_S_nudus00011983, Snud_S_nudus00013806, Snud_S_nudus00014863	Spur_SPU_006444-tr, Spur_SPU_015285-tr, Spur_SPU_020986-tr, Spur_SPU_026576-tr	Tcas_TC013167_001, Tcas_TC014544_001	evm.model.Scaf1059.9, evm.model.Scaf213.9, evm.model.Scaf266.15, evm.model.Scaf390.69, evm.model.Scaf610.43
OG0000705	Blan_BL02087_cuf4, Blan_BL05623_evm3, Blan_BL12427_cuf0, Blan_BL13616_cuf13, Blan_BL15004_evm1, Blan_BL17470_cuf0, Blan_BL18050_cuf3, Blan_BL46485_cuf3	Cgig_EKC17943, Cgig_EKC30060, Cgig_EKC30061, Cgig_EKC30062, Cgig_EKC35917		Dgyr_DgyrT10132, Dgyr_DgyrT13809	Dros_mRNA15940, Dros_mRNA15945, Dros_mRNA2477, Dros_mRNA2478, Dros_mRNA27384, Dros_mRNA35369		Himp_381704G001635.mRNA1, Himp_381704G001636.mRNA1, Himp_381704G001637.mRNA1, Himp_381704G002226.mRNA1, Himp_381709G001369.mRNA1, Himp_381713G000183.mRNA1, Himp_381718G000266.mRNA1, Himp_381718G000270.mRNA1, Himp_381718G000271.mRNA1			Lana_g26086.t1, Lana_g4878.t1, Lana_g4879.t1, Lana_g5258.t1, Lana_g5259.t1, Lana_g8554.t1	Lcla_387133G000016.mRNA1, Lcla_387133G000017.mRNA1, Lcla_387139G001181.mRNA1, Lcla_387144G000932.mRNA1, Lcla_387148G000536.mRNA1, Lcla_387148G000537.mRNA1, Lcla_387150G000192.mRNA1	Lgig_LotgiT167971, Lgig_LotgiT238594			Ngen_g14815.t1, Ngen_g19774.t1, Ngen_g35418.t1, Ngen_g35419.t1, Ngen_g36049.t1, Ngen_g36050.t1, Ngen_g36051.t1, Ngen_g36052.t1, Ngen_g36053.t1, Ngen_g36242.t1, Ngen_g37432.t1, Ngen_g9296.t1, Ngen_g9297.t1	Nvec_EDO47896			OFUSG01451.2, OFUSG07838.1, OFUSG11442.1, OFUSG11821.1, OFUSG11926.1, OFUSG12403.1, OFUSG15657.1, OFUSG15768.1, OFUSG15769.1, OFUSG15935.1, OFUSG16292.1, OFUSG16293.1, OFUSG16294.1, OFUSG18483.1, OFUSG20431.1, OFUSG20432.1, OFUSG20434.1, OFUSG22984.2, OFUSG23136.1, OFUSG23139.1, OFUSG23140.1, OFUSG26723.1	Paus_g10433.t1, Paus_g1323.t1, Paus_g1324.t1			rna-XM_033868758.1, rna-XM_033868759.1, rna-XM_033868939.1, rna-XM_033875589.1, rna-XM_033907279.1, rna-XM_033907603.1, rna-XM_033908058.1			Skow_PAC_23943105, Skow_PAC_23951861, Skow_PAC_23951887	Smar_SMAR015447-RA	Snud_S_nudus00005124, Snud_S_nudus00006994, Snud_S_nudus00006995, Snud_S_nudus00006996, Snud_S_nudus00015300, Snud_S_nudus00015839, Snud_S_nudus00024922, Snud_S_nudus00025359		Tcas_TC034175_001	evm.model.Scaf158.6, evm.model.Scaf158.7, evm.model.Scaf158.8, evm.model.Scaf306.90, evm.model.Scaf516.34, evm.model.Scaf516.35
OG0000706	Blan_BL09830_evm1	Cgig_EKC17381, Cgig_EKC22512, Cgig_EKC24512, Cgig_EKC31859, Cgig_EKC36074	CTELG03860.2	Dgyr_DgyrT9426	Dros_mRNA10937, Dros_mRNA11222, Dros_mRNA11538, Dros_mRNA32959, Dros_mRNA8033, Dros_mRNA831	Eand_evm.model.Chr01.411, Eand_evm.model.Chr01.851, Eand_evm.model.Chr02.1413, Eand_evm.model.Chr02.2200, Eand_evm.model.Chr03.1351, Eand_evm.model.Chr03.2729, Eand_evm.model.Chr03.2730, Eand_evm.model.Chr07.100, Eand_evm.model.Chr07.1348, Eand_evm.model.Chr09.792, Eand_evm.model.Chr10.465, Eand_evm.model.Chr11.169, Eand_evm.model.ctg301.12, Eand_evm.model.ctg4165.1, Eand_evm.model.ctg4945.1, Eand_evm.model.ctg4945.2, Eand_evm.model.ctg4963.1, Eand_evm.model.ctg4963.2	Himp_381719G000403.mRNA1, Himp_381719G000543.mRNA1	Hrob_HelroT109845, Hrob_HelroT119222, Hrob_HelroT146697, Hrob_HelroT189052, Hrob_HelroT189246, Hrob_HelroT189548, Hrob_HelroT190996, Hrob_HelroT81484, Hrob_HelroT90592, Hrob_HelroT90657, Hrob_HelroT92969	Hsap_ENST00000267101, Hsap_ENST00000269571, Hsap_ENST00000275493, Hsap_ENST00000342788	Lana_g24614.t1	Lcla_387149G000090.mRNA1	Lgig_LotgiT139610, Lgig_LotgiT139618, Lgig_LotgiT176100, Lgig_LotgiT224000, Lgig_LotgiT238156, Lgig_LotgiT238157	Lluy_FUN_029886-T1	Mhtx_002860.g.t1, Mhtx_009351.g.t1, Mhtx_024462.g.t1, Mhtx_027490.g.t1, Mhtx_031124.g.t1, Mhtx_032600.g.t1, Mhtx_033746.g.t1, Mhtx_034455.g.t1	Ngen_g14647.t1, Ngen_g14648.t1, Ngen_g22837.t1, Ngen_g22838.t1, Ngen_g25716.t1, Ngen_g28857.t1	Nvec_EDO44055	Oalv_OALVG00000021592.1	Ofra_OFRAG00000006322.1	OFUSG24537.2	Paus_g1211.t1, Paus_g17221.t1, Paus_g7248.t1	g10386.t1, g14979.t1, g15824.t1, g18426.t1, g22511.t1, g24190.t1, g25644.t1, g28678.t1, g3795.t1, g38706.t1, g41072.t1, g6982.t1	Pech_nbis-mrna-3153	rna-XM_033872356.1, rna-XM_033872889.1, rna-XM_033873169.1	Rpac_RPACG00000030235.1, Rpac_RPACG00000036701.1, Rpac_RPACG00000036703.1	Sbene_T05802-R1	Skow_PAC_23944658, Skow_PAC_23948990, Skow_PAC_23949990	Smar_SMAR000591-RA, Smar_SMAR002379-RA	Snud_S_nudus00003456, Snud_S_nudus00004134, Snud_S_nudus00004311	Spur_SPU_008595-tr	Tcas_TC003986_001	evm.model.Scaf450.7
OG0000707	Blan_BL14331_cuf11, Blan_BL16682_cuf6	Cgig_EKC34092, Cgig_EKC40682, Cgig_EKC40685, Cgig_EKC42919	CTELG02042.1, CTELG02045.1, CTELG02060.1, CTELG14336.1	Dgyr_DgyrT12175, Dgyr_DgyrT12177, Dgyr_DgyrT7768	Dros_mRNA27411, Dros_mRNA27788, Dros_mRNA30605, Dros_mRNA30723, Dros_mRNA34027, Dros_mRNA36113, Dros_mRNA36243, Dros_mRNA36244	Eand_evm.model.Chr08.2138, Eand_evm.model.Chr08.2159, Eand_evm.model.Chr09.1711, Eand_evm.model.Chr09.1712	Himp_381707G000671.mRNA1, Himp_381708G001451.mRNA1, Himp_381708G001454.mRNA1	Hrob_HelroT102998, Hrob_HelroT183600, Hrob_HelroT62279	Hsap_ENST00000323853, Hsap_ENST00000369162	Lana_g17032.t1, Lana_g19853.t1, Lana_g22446.t1, Lana_g22484.t1, Lana_g27408.t1, Lana_g28193.t1	Lcla_387136G000933.mRNA1, Lcla_387136G000935.mRNA1, Lcla_387145G001098.mRNA1	Lgig_LotgiT176037, Lgig_LotgiT189896, Lgig_LotgiT202330, Lgig_LotgiT239637	Lluy_FUN_027424-T1, Lluy_FUN_027427-T1, Lluy_FUN_027444-T1, Lluy_FUN_039962-T1, Lluy_FUN_039963-T1	Mhtx_010573.g.t1, Mhtx_011233.g.t2, Mhtx_013982.g.t1	Ngen_g11844.t1, Ngen_g1272.t1, Ngen_g1274.t1, Ngen_g21217.t1, Ngen_g33828.t1, Ngen_g4123.t1, Ngen_g9854.t1, Ngen_g9858.t1	Nvec_EDO46714, Nvec_EDO49146	Oalv_OALVG00000017645.1, Oalv_OALVG00000034854.1	Ofra_OFRAG00000001163.1, Ofra_OFRAG00000001166.2, Ofra_OFRAG00000004389.1	OFUSG01366.1, OFUSG19276.1	Paus_g1007.t1, Paus_g12601.t1, Paus_g17715.t1	g15658.t1, g29153.t1, g31935.t1	Pech_nbis-mrna-1041, Pech_nbis-mrna-14184, Pech_nbis-mrna-14188	rna-XM_033884019.1, rna-XM_033900485.1	Rpac_RPACG00000008970.1, Rpac_RPACG00000008985.1, Rpac_RPACG00000009001.1, Rpac_RPACG00000012172.1, Rpac_RPACG00000012173.1, Rpac_RPACG00000012174.1, Rpac_RPACG00000012175.1	Sbene_T18631-R1	Skow_PAC_23923539, Skow_PAC_23934196, Skow_PAC_23939772	Smar_SMAR005190-RA, Smar_SMAR013162-RA	Snud_S_nudus00023089, Snud_S_nudus00026882	Spur_SPU_000121-tr, Spur_SPU_003407-tr, Spur_SPU_005004-tr, Spur_SPU_006432-tr, Spur_SPU_008531-tr, Spur_SPU_013364-tr, Spur_SPU_028486-tr	Tcas_TC031972_001, Tcas_TC034734_001	evm.model.Scaf1791.11, evm.model.Scaf1791.12, evm.model.Scaf2245.50, evm.model.Scaf39.5
OG0000708	Blan_BL00961_evm1, Blan_BL10222_evm0	Cgig_EKC20313, Cgig_EKC22118, Cgig_EKC24470, Cgig_EKC35651, Cgig_EKC39804	CTELG13792.1, CTELG13794.1, CTELG13818.1, CTELG13821.1, CTELG20298.1, CTELG20299.1, CTELG20319.1, CTELG20320.1, CTELG20945.1, CTELG21005.1, CTELG22941.1, CTELG22962.1, CTELG23052.1, CTELG24137.1	Dgyr_DgyrT11879	Dros_mRNA28554, Dros_mRNA32612, Dros_mRNA6313	Eand_evm.model.Chr02.3083, Eand_evm.model.Chr04.858, Eand_evm.model.ctg3062.1, Eand_evm.model.ctg916.1	Himp_381707G001161.mRNA1, Himp_381709G000309.mRNA1, Himp_381709G000435.mRNA1	Hrob_HelroT170308	Hsap_ENST00000269856, Hsap_ENST00000274457, Hsap_ENST00000306917	Lana_g1921.t1, Lana_g1922.t1, Lana_g5065.t1	Lcla_387139G000507.mRNA1, Lcla_387139G001355.mRNA1, Lcla_387145G000123.mRNA1	Lgig_LotgiT164973	Lluy_FUN_015651-T1, Lluy_FUN_032384-T1, Lluy_FUN_035095-T1	Mhtx_017951.g.t1, Mhtx_028762.g.t1	Ngen_g201.t1, Ngen_g21237.t1, Ngen_g22675.t1, Ngen_g32954.t1	Nvec_EDO27382, Nvec_EDO30220, Nvec_EDO45336, Nvec_EDO45604	Oalv_OALVG00000007254.1, Oalv_OALVG00000012007.1, Oalv_OALVG00000030291.1	Ofra_OFRAG00000017388.1	OFUSG02991.1, OFUSG08731.1, OFUSG08811.1	Paus_g16963.t1, Paus_g5187.t1, Paus_g8341.t1	g3232.t1	Pech_nbis-mrna-10833, Pech_nbis-mrna-8669, Pech_nbis-mrna-8870	rna-XM_033890606.1, rna-XM_033891125.1, rna-XM_033893400.1, rna-XM_033893682.1, rna-XM_033900854.1, rna-XM_033901524.1, rna-XM_033901814.1	Rpac_RPACG00000011582.1, Rpac_RPACG00000014170.1, Rpac_RPACG00000027915.1	Sbene_T00572-R1, Sbene_T02058-R1, Sbene_T02790-R1, Sbene_T03333-R1, Sbene_T07716-R1, Sbene_T12827-R1, Sbene_T13107-R2, Sbene_T17081-R1, Sbene_T18723-R1, Sbene_T19254-R2, Sbene_T19256-R2, Sbene_T19554-R1, Sbene_T19632-R2, Sbene_T19641-R1, Sbene_T19921-R1, Sbene_T22184-R1	Skow_PAC_23942868, Skow_PAC_23954385	Smar_SMAR011917-RA, Smar_SMAR012107-RA	Snud_S_nudus00014257, Snud_S_nudus00014345, Snud_S_nudus00028638	Spur_SPU_002225-tr	Tcas_TC000315_001, Tcas_TC008808_001, Tcas_TC010662_001	evm.model.Scaf4352.19, evm.model.Scaf674.21, evm.model.Scaf882.44
OG0000709	Blan_BL18801_evm0, Blan_BL33170_cuf1	Cgig_EKC22073, Cgig_EKC38539	CTELG23230.2, CTELG24757.1, CTELG26434.1, CTELG26459.1	Dgyr_DgyrT11677, Dgyr_DgyrT12668, Dgyr_DgyrT4311, Dgyr_DgyrT800	Dros_mRNA23604, Dros_mRNA35689, Dros_mRNA35690	Eand_evm.model.Chr02.929, Eand_evm.model.Chr09.1484, Eand_evm.model.Chr09.1491, Eand_evm.model.Chr09.760	Himp_381704G001197.mRNA1, Himp_381704G001612.mRNA1, Himp_381704G001613.mRNA1		Hsap_ENST00000359232, Hsap_ENST00000361529, Hsap_ENST00000527174, Hsap_ENST00000650267	Lana_g24997.t1, Lana_g24998.t1, Lana_g24999.t1, Lana_g7856.t1, Lana_g7859.t1, Lana_g7860.t1	Lcla_387133G001478.mRNA1, Lcla_387133G001479.mRNA1, Lcla_387133G002454.mRNA1, Lcla_387133G002455.mRNA1	Lgig_LotgiT194198	Lluy_FUN_012551-T1, Lluy_FUN_012552-T1, Lluy_FUN_012553-T1, Lluy_FUN_012555-T1, Lluy_FUN_019265-T1, Lluy_FUN_019266-T1, Lluy_FUN_037791-T1	Mhtx_029948.g.t1	Ngen_g20118.t1, Ngen_g20120.t1, Ngen_g20867.t1, Ngen_g21962.t1, Ngen_g917.t1	Nvec_EDO33993, Nvec_EDO35704, Nvec_EDO40203, Nvec_EDO43921, Nvec_EDO47806	Oalv_OALVG00000006839.1, Oalv_OALVG00000026600.1, Oalv_OALVG00000026601.1, Oalv_OALVG00000026708.1, Oalv_OALVG00000031586.1, Oalv_OALVG00000031587.1	Ofra_OFRAG00000000290.1, Ofra_OFRAG00000002798.1, Ofra_OFRAG00000003480.1, Ofra_OFRAG00000013925.1, Ofra_OFRAG00000017838.1	OFUSG09741.1, OFUSG11759.1, OFUSG21899.1	Paus_g7421.t1, Paus_g7529.t1	g12092.t1	Pech_nbis-mrna-11294, Pech_nbis-mrna-8381	rna-XM_033878696.1, rna-XM_033879415.1, rna-XM_033879416.1, rna-XM_033879418.1, rna-XM_033879419.1, rna-XM_033879421.1, rna-XM_033879691.1	Rpac_RPACG00000025684.1, Rpac_RPACG00000025686.1, Rpac_RPACG00000029346.1, Rpac_RPACG00000029355.1, Rpac_RPACG00000036834.1, Rpac_RPACG00000036835.1	Sbene_T07187-R1, Sbene_T07236-R1, Sbene_T18003-R1	Skow_PAC_23914220, Skow_PAC_23915707, Skow_PAC_23915713, Skow_PAC_23951465, Skow_PAC_23956374, Skow_PAC_23959717	Smar_SMAR005685-RA, Smar_SMAR011554-RA	Snud_S_nudus00023882, Snud_S_nudus00024243, Snud_S_nudus00024375	Spur_SPU_010293-tr	Tcas_TC009611_001, Tcas_TC012546_001	evm.model.Scaf128.17, evm.model.Scaf151.96, evm.model.Scaf151.97, evm.model.Scaf303.66, evm.model.Scaf3108.10_evm.model.Scaf3108.9, evm.model.Scaf430.94
OG0000710	Blan_BL07265_evm0	Cgig_EKC36379, Cgig_EKC41175	CTELG01944.1, CTELG04992.1, CTELG05264.1, CTELG06722.4, CTELG06799.1, CTELG20434.2, CTELG20435.1, CTELG20511.1, CTELG20514.1, CTELG21869.2, CTELG21870.1, CTELG21871.1	Dgyr_DgyrT14916, Dgyr_DgyrT7924	Dros_mRNA1248	Eand_evm.model.Chr04.2247, Eand_evm.model.Chr06.110, Eand_evm.model.Chr06.111, Eand_evm.model.Chr06.112, Eand_evm.model.Chr06.1508, Eand_evm.model.Chr08.656	Himp_381704G001965.mRNA1, Himp_381712G001015.mRNA1, Himp_381714G000619.mRNA1, Himp_381717G000497.mRNA1	Hrob_HelroT187704, Hrob_HelroT192329	Hsap_ENST00000254853, Hsap_ENST00000530047, Hsap_ENST00000645534	Lana_g8621.t1	Lcla_387140G000122.mRNA1	Lgig_LotgiT111131, Lgig_LotgiT172322	Lluy_FUN_019346-T1, Lluy_FUN_034246-T1	Mhtx_014978.g.t1	Ngen_g3365.t1	Nvec_EDO27376, Nvec_EDO36685, Nvec_EDO43831	Oalv_OALVG00000009289.1, Oalv_OALVG00000023827.1	Ofra_OFRAG00000002816.1, Ofra_OFRAG00000005392.1, Ofra_OFRAG00000009774.1	OFUSG04762.1	Paus_g10009.t1, Paus_g11080.t1, Paus_g15167.t1, Paus_g18598.t1, Paus_g1893.t1, Paus_g1981.t1, Paus_g2680.t1, Paus_g2776.t1, Paus_g6913.t1, Paus_g7230.t1, Paus_g7231.t1, Paus_g7232.t1, Paus_g9482.t1, Paus_g9483.t1, Paus_g9484.t1, Paus_g993.t1	g10153.t1, g28524.t1	Pech_nbis-mrna-12945, Pech_nbis-mrna-6960	rna-XM_033873718.1, rna-XM_033898682.1, rna-XM_033898758.1, rna-XM_033899435.1, rna-XM_033901966.1, rna-XM_033903116.1	Rpac_RPACG00000007347.1, Rpac_RPACG00000013702.1	Sbene_T03950-R1	Skow_PAC_23935274, Skow_PAC_23935295, Skow_PAC_23935315, Skow_PAC_23938443, Skow_PAC_23939888, Skow_PAC_23940974, Skow_PAC_23946777, Skow_PAC_23951992	Smar_SMAR000868-RA	Snud_S_nudus00009542	Spur_SPU_001488-tr, Spur_SPU_004981-tr, Spur_SPU_004982-tr, Spur_SPU_011805-tr, Spur_SPU_015475-tr, Spur_SPU_020777-tr, Spur_SPU_024680-tr, Spur_SPU_024972-tr		evm.model.Scaf1727.35, evm.model.Scaf1751.9, evm.model.Scaf1843.7, evm.model.Scaf1843.8, evm.model.Scaf227.10, evm.model.Scaf382.41, evm.model.Scaf382.42, evm.model.Scaf4355.9, evm.model.Scaf5024.11, evm.model.Scaf5024.12, evm.model.Scaf623.5, evm.model.Scaf623.6, evm.model.Scaf985.57
OG0000711	Blan_BL01954_evm0, Blan_BL06908_evm0, Blan_BL24676_cuf0	Cgig_EKC39797, Cgig_EKC41051	CTELG13035.1, CTELG13930.1, CTELG13931.1, CTELG26333.1		Dros_mRNA11504, Dros_mRNA11505, Dros_mRNA11506, Dros_mRNA11508, Dros_mRNA11509, Dros_mRNA11510, Dros_mRNA11562, Dros_mRNA11563, Dros_mRNA11564, Dros_mRNA22692, Dros_mRNA22693, Dros_mRNA24812, Dros_mRNA24813, Dros_mRNA25590, Dros_mRNA28924, Dros_mRNA35702, Dros_mRNA3842, Dros_mRNA827	Eand_evm.model.Chr10.476, Eand_evm.model.Chr10.477	Himp_381720G000619.mRNA1, Himp_381720G000620.mRNA1, Himp_381720G000655.mRNA1, Himp_381720G000946.mRNA1, Himp_381720G000947.mRNA1, Himp_381720G000962.mRNA1, Himp_381720G000989.mRNA1	Hrob_HelroT64375	Hsap_ENST00000215885	Lana_g1716.t1, Lana_g2293.t1, Lana_g25980.t1, Lana_g9765.t1	Lcla_387135G000398.mRNA1, Lcla_387137G000189.mRNA1, Lcla_387137G000462.mRNA1, Lcla_387137G000808.mRNA1, Lcla_387137G001446.mRNA1	Lgig_LotgiT111520, Lgig_LotgiT116965, Lgig_LotgiT116986, Lgig_LotgiT117034, Lgig_LotgiT117176, Lgig_LotgiT159436, Lgig_LotgiT54531, Lgig_LotgiT98568, Lgig_LotgiT99095	Lluy_FUN_039370-T1	Mhtx_011688.g.t1, Mhtx_015125.g.t1, Mhtx_025420.g.t1	Ngen_g11877.t1, Ngen_g11878.t1, Ngen_g21287.t1, Ngen_g235.t1, Ngen_g23781.t1, Ngen_g26878.t1, Ngen_g6729.t1	Nvec_EDO41374, Nvec_EDO47530	Oalv_OALVG00000030745.1	Ofra_OFRAG00000015978.1	OFUSG15693.1, OFUSG15695.1	Paus_g12825.t1, Paus_g13814.t1, Paus_g14580.t1, Paus_g17704.t1	g30662.t1, g30663.t1, g35645.t1	Pech_nbis-mrna-4318	rna-XM_033891430.1, rna-XM_033892180.1, rna-XM_033892653.1		Sbene_T02971-R1	Skow_PAC_23935351, Skow_PAC_23947069	Smar_SMAR000278-RA, Smar_SMAR001851-RA, Smar_SMAR002716-RA, Smar_SMAR004809-RA, Smar_SMAR014198-RA	Snud_S_nudus00016401	Spur_SPU_002572-tr, Spur_SPU_018426-tr, Spur_SPU_018945-tr	Tcas_TC002563_001, Tcas_TC005433_001, Tcas_TC005550_001, Tcas_TC013419_002, Tcas_TC015181_001, Tcas_TC031954_001, Tcas_TC033148_001, Tcas_TC033618_001	evm.model.Scaf11.9, evm.model.Scaf121.29, evm.model.Scaf121.30, evm.model.Scaf124.18, evm.model.Scaf174.2, evm.model.Scaf3615.1
OG0000712	Blan_BL15669_evm0, Blan_BL15670_cuf2	Cgig_EKC32680, Cgig_EKC36526	CTELG13602.1, CTELG13603.1, CTELG14083.1, CTELG14092.2, CTELG16409.1, CTELG20538.1, CTELG23672.1	Dgyr_DgyrT11496	Dros_mRNA25194, Dros_mRNA26423, Dros_mRNA26640	Eand_evm.model.Chr01.16, Eand_evm.model.Chr02.619, Eand_evm.model.Chr03.2605, Eand_evm.model.Chr07.1755, Eand_evm.model.Chr07.351, Eand_evm.model.Chr07.352, Eand_evm.model.Chr07.710, Eand_evm.model.Chr08.2158, Eand_evm.model.ctg3705.1	Himp_000697G000001.mRNA1, Himp_381704G000036.mRNA1, Himp_381704G000037.mRNA1, Himp_381704G002277.mRNA1, Himp_381708G001364.mRNA1, Himp_381712G001342.mRNA1	Hrob_HelroT144940, Hrob_HelroT146499, Hrob_HelroT148333, Hrob_HelroT172268, Hrob_HelroT174549, Hrob_HelroT194209, Hrob_HelroT67484, Hrob_HelroT70853, Hrob_HelroT79060, Hrob_HelroT81228, Hrob_HelroT81466		Lana_g2837.t1, Lana_g7712.t1, Lana_g7713.t1, Lana_g7714.t1	Lcla_387133G000530.mRNA1, Lcla_387133G000890.mRNA1, Lcla_387136G000322.mRNA1, Lcla_387136G000947.mRNA1, Lcla_387140G000583.mRNA1, Lcla_387142G000639.mRNA1, Lcla_387142G000640.mRNA1	Lgig_LotgiT141771, Lgig_LotgiT77665	Lluy_FUN_000321-T1, Lluy_FUN_001818-T1, Lluy_FUN_006743-T1, Lluy_FUN_014771-T1, Lluy_FUN_029804-T1	Mhtx_019769.g.t1, Mhtx_022648.g.t1	Ngen_g11281.t1, Ngen_g35941.t1		Oalv_OALVG00000003418.1, Oalv_OALVG00000006428.1, Oalv_OALVG00000006520.1, Oalv_OALVG00000017557.1, Oalv_OALVG00000027565.1	Ofra_OFRAG00000005654.1, Ofra_OFRAG00000008354.1, Ofra_OFRAG00000011843.1, Ofra_OFRAG00000014012.1, Ofra_OFRAG00000014692.1	OFUSG11701.1, OFUSG12037.1	Paus_g15346.t1	g41228.t1, g5652.t1	Pech_nbis-mrna-13545, Pech_nbis-mrna-19304, Pech_nbis-mrna-2569, Pech_nbis-mrna-5544, Pech_nbis-mrna-7850	rna-XM_033878826.1, rna-XM_033878909.1, rna-XM_033900840.1	Rpac_RPACG00000000547.1, Rpac_RPACG00000001202.1, Rpac_RPACG00000005765.1, Rpac_RPACG00000028025.1, Rpac_RPACG00000032958.1	Sbene_T02987-R1, Sbene_T04310-R2, Sbene_T05030-R2, Sbene_T06504-R1, Sbene_T13382-R2, Sbene_T14147-R1, Sbene_T14416-R1, Sbene_T18346-R3	Skow_PAC_23930403, Skow_PAC_23956573		Snud_S_nudus00022712, Snud_S_nudus00022713, Snud_S_nudus00022715, Snud_S_nudus00022716, Snud_S_nudus00022717, Snud_S_nudus00024720	Spur_SPU_018355-tr		evm.model.Scaf2624.8, evm.model.Scaf37.36
OG0000713	Blan_BL11629_evm0, Blan_BL21869_evm4	Cgig_EKC19053, Cgig_EKC19054, Cgig_EKC29910, Cgig_EKC39304, Cgig_EKC39305	CTELG04490.1, CTELG05106.1, CTELG17533.1, CTELG23969.1, CTELG23970.1, CTELG25299.2	Dgyr_DgyrT12485, Dgyr_DgyrT4455	Dros_mRNA1060, Dros_mRNA20657, Dros_mRNA27277, Dros_mRNA27278, Dros_mRNA30431		Himp_381704G000735.mRNA1, Himp_381709G001317.mRNA1, Himp_381709G001318.mRNA1, Himp_381709G001535.mRNA1, Himp_381710G000532.mRNA1, Himp_381714G001041.mRNA1, Himp_381720G000388.mRNA1, Himp_381720G000965.mRNA1		Hsap_ENST00000403892, Hsap_ENST00000429360	Lana_g16151.t1, Lana_g23005.t1, Lana_g25242.t1, Lana_g28704.t1	Lcla_387133G000265.mRNA1, Lcla_387137G000633.mRNA1, Lcla_387139G001196.mRNA1, Lcla_387142G000110.mRNA1, Lcla_387146G000303.mRNA1	Lgig_LotgiT115146, Lgig_LotgiT218175, Lgig_LotgiT237288	Lluy_FUN_008220-T1, Lluy_FUN_032053-T1, Lluy_FUN_032054-T1, Lluy_FUN_032055-T1, Lluy_FUN_032057-T1, Lluy_FUN_040358-T1	Mhtx_017979.g.t2	Ngen_g10554.t1, Ngen_g10555.t1, Ngen_g1196.t1, Ngen_g13817.t1, Ngen_g7723.t1, Ngen_g7725.t1	Nvec_EDO27525	Oalv_OALVG00000004729.1, Oalv_OALVG00000004730.1, Oalv_OALVG00000004731.1, Oalv_OALVG00000004732.1, Oalv_OALVG00000004735.1, Oalv_OALVG00000006156.1, Oalv_OALVG00000011212.1, Oalv_OALVG00000018712.1	Ofra_OFRAG00000007879.1	OFUSG18207.1, OFUSG18989.1	Paus_g2961.t1, Paus_g3546.t1		Pech_nbis-mrna-18754, Pech_nbis-mrna-710, Pech_nbis-mrna-805, Pech_nbis-mrna-806, Pech_nbis-mrna-807, Pech_nbis-mrna-808	rna-XM_033876868.1, rna-XM_033891650.1	Rpac_RPACG00000009518.1, Rpac_RPACG00000009998.1, Rpac_RPACG00000009999.1, Rpac_RPACG00000010001.1, Rpac_RPACG00000011213.1, Rpac_RPACG00000023292.1	Sbene_T20239-R2	Skow_PAC_23935792, Skow_PAC_23935795, Skow_PAC_23935839, Skow_PAC_23939918		Snud_S_nudus00000267, Snud_S_nudus00010784, Snud_S_nudus00013950, Snud_S_nudus00016685, Snud_S_nudus00024789, Snud_S_nudus00024791, Snud_S_nudus00024792, Snud_S_nudus00024793, Snud_S_nudus00024794, Snud_S_nudus00024795, Snud_S_nudus00025637	Spur_SPU_012725-tr, Spur_SPU_012726-tr, Spur_SPU_012727-tr		evm.model.Scaf1015.19, evm.model.Scaf137.2, evm.model.Scaf2110.20, evm.model.Scaf274.39, evm.model.Scaf439.47, evm.model.Scaf578.10, evm.model.Scaf855.84
OG0000714	Blan_BL02591_evm0, Blan_BL14629_evm0, Blan_BL20237_evm7	Cgig_EKC20706, Cgig_EKC27154, Cgig_EKC27824, Cgig_EKC31758, Cgig_EKC31760, Cgig_EKC37204, Cgig_EKC38679, Cgig_EKC40501, Cgig_EKC40502, Cgig_EKC40503	CTELG23380.1, CTELG23441.1, CTELG25073.1	Dgyr_DgyrT13155, Dgyr_DgyrT8904	Dros_mRNA11200, Dros_mRNA12229, Dros_mRNA12230, Dros_mRNA12231, Dros_mRNA1631, Dros_mRNA21641, Dros_mRNA28216, Dros_mRNA28525, Dros_mRNA34355, Dros_mRNA36847, Dros_mRNA37212, Dros_mRNA37434, Dros_mRNA4114, Dros_mRNA4115, Dros_mRNA4116, Dros_mRNA4117, Dros_mRNA712, Dros_mRNA8698, Dros_mRNA8866, Dros_mRNA890, Dros_mRNA9270, Dros_mRNA9273	Eand_evm.model.Chr01.1881	Himp_381704G001875.mRNA1, Himp_381704G002990.mRNA1	Hrob_HelroT191283	Hsap_ENST00000215886, Hsap_ENST00000215909, Hsap_ENST00000221804, Hsap_ENST00000238875, Hsap_ENST00000254301, Hsap_ENST00000307751, Hsap_ENST00000314980, Hsap_ENST00000328114, Hsap_ENST00000340246, Hsap_ENST00000360675, Hsap_ENST00000378626, Hsap_ENST00000392051, Hsap_ENST00000395473, Hsap_ENST00000423676, Hsap_ENST00000527974, Hsap_ENST00000614228, Hsap_ENST00000621475	Lana_g18367.t1, Lana_g18369.t1, Lana_g23862.t1	Lcla_387133G000916.mRNA1	Lgig_LotgiT123780, Lgig_LotgiT129554	Lluy_FUN_033995-T1	Mhtx_014259.g.t1	Ngen_g11520.t1, Ngen_g33839.t1		Oalv_OALVG00000024742.1		OFUSG11650.1, OFUSG11655.1, OFUSG12145.1, OFUSG25039.1	Paus_g2385.t1, Paus_g76.t1, Paus_g77.t1, Paus_g79.t1	g1128.t1, g19711.t1, g29699.t1, g37641.t1	Pech_nbis-mrna-12824, Pech_nbis-mrna-8769	rna-XM_033878676.1, rna-XM_033878677.1, rna-XM_033880370.1, rna-XM_033894089.1, rna-XM_033894091.1, rna-XM_033906064.1	Rpac_RPACG00000003045.1		Skow_PAC_23924840, Skow_PAC_23924854, Skow_PAC_23924875, Skow_PAC_23924889, Skow_PAC_23932423, Skow_PAC_23946547, Skow_PAC_23948648	Smar_SMAR003343-RA, Smar_SMAR003344-RA, Smar_SMAR003345-RA	Snud_S_nudus00023427, Snud_S_nudus00024378		Tcas_TC007619_001, Tcas_TC034416_001	evm.model.Scaf1056.72, evm.model.Scaf324.155
OG0000715	Blan_BL04499_cuf0, Blan_BL04500_cuf23, Blan_BL04694_cuf0, Blan_BL09123_evm0, Blan_BL15814_cuf3, Blan_BL16632_cuf2, Blan_BL20288_cuf1, Blan_BL30199_evm0	Cgig_EKC26441, Cgig_EKC28259, Cgig_EKC29240, Cgig_EKC29241, Cgig_EKC36639, Cgig_EKC41230, Cgig_EKC42922			Dros_mRNA11477, Dros_mRNA16987, Dros_mRNA16988, Dros_mRNA16989, Dros_mRNA19341, Dros_mRNA23036, Dros_mRNA26994, Dros_mRNA26995, Dros_mRNA37556, Dros_mRNA37557, Dros_mRNA37558, Dros_mRNA8695	Eand_evm.model.Chr02.1492	Himp_381704G002774.mRNA1, Himp_381711G000863.mRNA1, Himp_381714G000368.mRNA1, Himp_381714G000753.mRNA1, Himp_381714G000754.mRNA1, Himp_381714G000755.mRNA1, Himp_381715G000381.mRNA1, Himp_381721G000376.mRNA1		Hsap_ENST00000253799, Hsap_ENST00000308423, Hsap_ENST00000416793	Lana_g11950.t1, Lana_g2391.t1, Lana_g24701.t1, Lana_g26.t1, Lana_g28002.t1, Lana_g5051.t1, Lana_g5053.t1, Lana_g5054.t1, Lana_g6528.t1	Lcla_387141G000372.mRNA1, Lcla_387145G000022.mRNA1, Lcla_387145G000023.mRNA1, Lcla_387145G000024.mRNA1, Lcla_387145G000440.mRNA1, Lcla_387145G000441.mRNA1, Lcla_387145G000442.mRNA1, Lcla_387148G000265.mRNA1, Lcla_387148G000266.mRNA1, Lcla_387148G000268.mRNA1, Lcla_387148G000269.mRNA1, Lcla_387150G000431.mRNA1	Lgig_LotgiT118163, Lgig_LotgiT118238, Lgig_LotgiT120790, Lgig_LotgiT133255, Lgig_LotgiT137098, Lgig_LotgiT159693, Lgig_LotgiT159859, Lgig_LotgiT224288, Lgig_LotgiT231727			Ngen_g26818.t1, Ngen_g37223.t1	Nvec_EDO35045, Nvec_EDO35046, Nvec_EDO40674			OFUSG04794.2, OFUSG05275.1, OFUSG09100.1, OFUSG18192.1, OFUSG18193.1, OFUSG18194.1, OFUSG18196.1, OFUSG20189.1, OFUSG20815.1, OFUSG20816.1, OFUSG20818.1, OFUSG20819.1	Paus_g16613.t1, Paus_g17575.t1, Paus_g18350.t1, Paus_g19387.t1, Paus_g751.t1	g27896.t1		rna-XM_033893536.1, rna-XM_033893537.1, rna-XM_033893539.1, rna-XM_033894524.1, rna-XM_033894574.1, rna-XM_033894749.1, rna-XM_033894964.1, rna-XM_033900432.1		Sbene_T12045-R1			Snud_S_nudus00015717, Snud_S_nudus00015718, Snud_S_nudus00015719			evm.model.Scaf382.80, evm.model.Scaf382.81, evm.model.Scaf382.82, evm.model.Scaf600.48, evm.model.Scaf72.92
OG0000716	Blan_BL21513_cuf23	Cgig_EKC20484, Cgig_EKC27656, Cgig_EKC27657	CTELG04758.1, CTELG04759.1, CTELG25137.1, CTELG25139.1, CTELG25143.1, CTELG25144.1	Dgyr_DgyrT10107, Dgyr_DgyrT1296	Dros_mRNA13272, Dros_mRNA17525, Dros_mRNA32560	Eand_evm.model.Chr01.1412, Eand_evm.model.Chr01.2802, Eand_evm.model.Chr01.407, Eand_evm.model.Chr05.1248, Eand_evm.model.Chr05.406, Eand_evm.model.Chr09.1786, Eand_evm.model.Chr09.1788	Himp_381705G001785.mRNA1, Himp_381719G000909.mRNA1	Hrob_HelroT110752, Hrob_HelroT117141, Hrob_HelroT146520, Hrob_HelroT167083, Hrob_HelroT79805	Hsap_ENST00000322810, Hsap_ENST00000361203, Hsap_ENST00000567887, Hsap_ENST00000615648	Lana_g10480.t1, Lana_g2723.t1	Lcla_387134G000411.mRNA1, Lcla_387149G000841.mRNA1	Lgig_LotgiT233112, Lgig_LotgiT237158, Lgig_LotgiT237159	Lluy_FUN_015802-T1, Lluy_FUN_036889-T1	Mhtx_017317.g.t1, Mhtx_017635.g.t1	Ngen_g16276.t1, Ngen_g16277.t1, Ngen_g20592.t1, Ngen_g20907.t1, Ngen_g20908.t1, Ngen_g20910.t1, Ngen_g20911.t1, Ngen_g33707.t1, Ngen_g37696.t1	Nvec_EDO28219, Nvec_EDO29907, Nvec_EDO29908, Nvec_EDO37706	Oalv_OALVG00000015233.1, Oalv_OALVG00000028558.1	Ofra_OFRAG00000005935.1, Ofra_OFRAG00000005936.1, Ofra_OFRAG00000010869.1	OFUSG04539.1, OFUSG12602.1, OFUSG12604.1, OFUSG26376.1, OFUSG26377.1, OFUSG26378.1, OFUSG26379.1	Paus_g10970.t1, Paus_g16802.t1	g34638.t1, g38187.t1, g38188.t1, g40275.t1, g40275.t10, g40275.t11, g40275.t12	Pech_nbis-mrna-1753, Pech_nbis-mrna-20363, Pech_nbis-mrna-242, Pech_nbis-mrna-349	rna-XM_033872391.1, rna-XM_033882151.1	Rpac_RPACG00000016180.1, Rpac_RPACG00000035351.1	Sbene_T05797-R1, Sbene_T10256-R1, Sbene_T10257-R2	Skow_PAC_23914138, Skow_PAC_23922994	Smar_SMAR005150-RA, Smar_SMAR005151-RA, Smar_SMAR005794-RA, Smar_SMAR014491-RA	Snud_S_nudus00003592, Snud_S_nudus00020891, Snud_S_nudus00020892	Spur_SPU_003260-tr, Spur_SPU_003261-tr, Spur_SPU_008972-tr, Spur_SPU_016498-tr, Spur_SPU_017303-tr, Spur_SPU_017610-tr	Tcas_TC033680_001	evm.model.Scaf344.29, evm.model.Scaf344.30, evm.model.Scaf344.31, evm.model.Scaf535.31
OG0000717	Blan_BL02429_cuf16	Cgig_EKC32259, Cgig_EKC32262	CTELG16479.1	Dgyr_DgyrT9259	Dros_mRNA30737	Eand_evm.model.Chr07.1442, Eand_evm.model.Chr09.948	Himp_381706G000508.mRNA1	Hrob_HelroT160514, Hrob_HelroT162984, Hrob_HelroT164304, Hrob_HelroT164389, Hrob_HelroT165491, Hrob_HelroT166923, Hrob_HelroT168846, Hrob_HelroT169321, Hrob_HelroT171769, Hrob_HelroT172709, Hrob_HelroT176077, Hrob_HelroT177080, Hrob_HelroT177517, Hrob_HelroT182099, Hrob_HelroT182625, Hrob_HelroT182797, Hrob_HelroT184269, Hrob_HelroT62294, Hrob_HelroT63310, Hrob_HelroT63413, Hrob_HelroT64199, Hrob_HelroT64919, Hrob_HelroT65546, Hrob_HelroT66483, Hrob_HelroT66524, Hrob_HelroT68338, Hrob_HelroT68818, Hrob_HelroT68980, Hrob_HelroT69060, Hrob_HelroT69075, Hrob_HelroT69260, Hrob_HelroT69315, Hrob_HelroT69622, Hrob_HelroT69709, Hrob_HelroT69858, Hrob_HelroT71013, Hrob_HelroT71331, Hrob_HelroT71522, Hrob_HelroT72873, Hrob_HelroT73099, Hrob_HelroT73495, Hrob_HelroT73623, Hrob_HelroT74533, Hrob_HelroT74886, Hrob_HelroT77458, Hrob_HelroT77504, Hrob_HelroT79524, Hrob_HelroT80519, Hrob_HelroT83225, Hrob_HelroT83253, Hrob_HelroT83297, Hrob_HelroT85107, Hrob_HelroT85125, Hrob_HelroT85481, Hrob_HelroT85925, Hrob_HelroT86390, Hrob_HelroT86768, Hrob_HelroT87846, Hrob_HelroT87980, Hrob_HelroT89155, Hrob_HelroT89188, Hrob_HelroT89300, Hrob_HelroT90231, Hrob_HelroT91633, Hrob_HelroT91682, Hrob_HelroT92839, Hrob_HelroT92887, Hrob_HelroT92970, Hrob_HelroT93055	Hsap_ENST00000252542, Hsap_ENST00000380516, Hsap_ENST00000588852	Lana_g14656.t1, Lana_g4900.t1	Lcla_387135G000940.mRNA1	Lgig_LotgiT229054	Lluy_FUN_025943-T1, Lluy_FUN_036203-T1	Mhtx_009305.g.t5	Ngen_g33088.t1	Nvec_EDO39140	Oalv_OALVG00000011161.2, Oalv_OALVG00000015535.1	Ofra_OFRAG00000013641.1	OFUSG10922.4	Paus_g2361.t1	g15118.t1	Pech_nbis-mrna-186	rna-XM_033886353.1, rna-XM_033895895.1	Rpac_RPACG00000025353.1	Sbene_T09195-R1, Sbene_T20425-R1, Sbene_T20426-R1	Skow_PAC_23917928		Snud_S_nudus00025769		Tcas_TC004600_001, Tcas_TC005415_001	evm.model.Scaf221.125, evm.model.Scaf221.126
OG0000718													Lluy_FUN_005691-T1, Lluy_FUN_005768-T1, Lluy_FUN_007202-T1, Lluy_FUN_008773-T1, Lluy_FUN_009156-T1, Lluy_FUN_010018-T1, Lluy_FUN_012364-T1, Lluy_FUN_015538-T1, Lluy_FUN_017823-T1, Lluy_FUN_020872-T1, Lluy_FUN_023286-T1, Lluy_FUN_023584-T1, Lluy_FUN_027239-T1, Lluy_FUN_027241-T1, Lluy_FUN_028065-T1, Lluy_FUN_028395-T1, Lluy_FUN_029076-T1, Lluy_FUN_030976-T1, Lluy_FUN_033997-T1, Lluy_FUN_034800-T1, Lluy_FUN_035410-T1, Lluy_FUN_036366-T1, Lluy_FUN_036369-T1, Lluy_FUN_036523-T1, Lluy_FUN_036525-T1, Lluy_FUN_036526-T1, Lluy_FUN_036527-T1, Lluy_FUN_037202-T1, Lluy_FUN_037208-T1, Lluy_FUN_038379-T1, Lluy_FUN_039768-T1, Lluy_FUN_039769-T1, Lluy_FUN_039770-T1				Oalv_OALVG00000003192.1, Oalv_OALVG00000003193.1, Oalv_OALVG00000003195.1, Oalv_OALVG00000003197.1, Oalv_OALVG00000005168.1, Oalv_OALVG00000006667.1, Oalv_OALVG00000006928.1, Oalv_OALVG00000009456.1, Oalv_OALVG00000010588.1, Oalv_OALVG00000012573.1, Oalv_OALVG00000012578.1, Oalv_OALVG00000012839.1, Oalv_OALVG00000012851.1, Oalv_OALVG00000016546.1, Oalv_OALVG00000019223.1, Oalv_OALVG00000019224.1, Oalv_OALVG00000019225.1, Oalv_OALVG00000019460.1, Oalv_OALVG00000020193.1, Oalv_OALVG00000020194.1, Oalv_OALVG00000020949.1, Oalv_OALVG00000020950.1, Oalv_OALVG00000020956.1, Oalv_OALVG00000023051.1, Oalv_OALVG00000024764.1, Oalv_OALVG00000024765.1, Oalv_OALVG00000024767.1, Oalv_OALVG00000024772.1, Oalv_OALVG00000026889.1, Oalv_OALVG00000031033.1, Oalv_OALVG00000033380.1, Oalv_OALVG00000034442.1, Oalv_OALVG00000035441.1, Oalv_OALVG00000035444.1	Ofra_OFRAG00000001656.1				Pech_nbis-mrna-12299, Pech_nbis-mrna-14412, Pech_nbis-mrna-17574, Pech_nbis-mrna-19253, Pech_nbis-mrna-21983, Pech_nbis-mrna-21987, Pech_nbis-mrna-5301, Pech_nbis-mrna-8288		Rpac_RPACG00000004247.1, Rpac_RPACG00000004248.1, Rpac_RPACG00000004249.1, Rpac_RPACG00000006732.1, Rpac_RPACG00000006733.1, Rpac_RPACG00000006741.1, Rpac_RPACG00000008351.1, Rpac_RPACG00000008352.1, Rpac_RPACG00000010193.1, Rpac_RPACG00000010197.1, Rpac_RPACG00000010198.1, Rpac_RPACG00000010199.1, Rpac_RPACG00000010203.1, Rpac_RPACG00000010204.1, Rpac_RPACG00000010205.1, Rpac_RPACG00000014948.1, Rpac_RPACG00000015156.1, Rpac_RPACG00000016202.1, Rpac_RPACG00000019619.1, Rpac_RPACG00000019621.1, Rpac_RPACG00000019622.1, Rpac_RPACG00000019784.1, Rpac_RPACG00000020064.1, Rpac_RPACG00000022635.1, Rpac_RPACG00000025602.1, Rpac_RPACG00000029438.1, Rpac_RPACG00000029439.1, Rpac_RPACG00000030516.1, Rpac_RPACG00000034009.1, Rpac_RPACG00000034547.1, Rpac_RPACG00000035056.1, Rpac_RPACG00000035057.1, Rpac_RPACG00000036572.1
OG0000719														Mhtx_000446.g.t1, Mhtx_001093.g.t1, Mhtx_001251.g.t1, Mhtx_001254.g.t1, Mhtx_001359.g.t1, Mhtx_001363.g.t1, Mhtx_001366.g.t1, Mhtx_001395.g.t1, Mhtx_001420.g.t1, Mhtx_001476.g.t1, Mhtx_001511.g.t1, Mhtx_001539.g.t1, Mhtx_001651.g.t1, Mhtx_001664.g.t1, Mhtx_001980.g.t1, Mhtx_002009.g.t1, Mhtx_002027.g.t1, Mhtx_002056.g.t1, Mhtx_002203.g.t1, Mhtx_002300.g.t1, Mhtx_002451.g.t1, Mhtx_002453.g.t2, Mhtx_002498.g.t1, Mhtx_002511.g.t1, Mhtx_002615.g.t1, Mhtx_002720.g.t1, Mhtx_002757.g.t1, Mhtx_002759.g.t1, Mhtx_002796.g.t1, Mhtx_002914.g.t1, Mhtx_002930.g.t1, Mhtx_002935.g.t1, Mhtx_002938.g.t1, Mhtx_003113.g.t1, Mhtx_003148.g.t1, Mhtx_003325.g.t1, Mhtx_003338.g.t1, Mhtx_003339.g.t1, Mhtx_003346.g.t1, Mhtx_003369.g.t1, Mhtx_003381.g.t1, Mhtx_003385.g.t1, Mhtx_003426.g.t1, Mhtx_003488.g.t1, Mhtx_003513.g.t1, Mhtx_003552.g.t1, Mhtx_003698.g.t1, Mhtx_003716.g.t1, Mhtx_003725.g.t1, Mhtx_003731.g.t1, Mhtx_003737.g.t1, Mhtx_003757.g.t1, Mhtx_003889.g.t1, Mhtx_003945.g.t1, Mhtx_004037.g.t1, Mhtx_004103.g.t1, Mhtx_004267.g.t1, Mhtx_004321.g.t1, Mhtx_004367.g.t1, Mhtx_004389.g.t1, Mhtx_004543.g.t1, Mhtx_004599.g.t1, Mhtx_004837.g.t1, Mhtx_004957.g.t1, Mhtx_004976.g.t1, Mhtx_005036.g.t1, Mhtx_005037.g.t1, Mhtx_005114.g.t1, Mhtx_005246.g.t1, Mhtx_005274.g.t1, Mhtx_005291.g.t1, Mhtx_006158.g.t1, Mhtx_006343.g.t1, Mhtx_006565.g.t1, Mhtx_006707.g.t1, Mhtx_006840.g.t1, Mhtx_006922.g.t2, Mhtx_006927.g.t1, Mhtx_007362.g.t1, Mhtx_007844.g.t2, Mhtx_008091.g.t1, Mhtx_008589.g.t1, Mhtx_008931.g.t1, Mhtx_009499.g.t1, Mhtx_009923.g.t1, Mhtx_010306.g.t1, Mhtx_010588.g.t1, Mhtx_011032.g.t1, Mhtx_011182.g.t1, Mhtx_011190.g.t1, Mhtx_014964.g.t1, Mhtx_015736.g.t1, Mhtx_022431.g.t1, Mhtx_023517.g.t1, Mhtx_024130.g.t1, Mhtx_024200.g.t1, Mhtx_024355.g.t1, Mhtx_024431.g.t1, Mhtx_024621.g.t1, Mhtx_026231.g.t1, Mhtx_026589.g.t1, Mhtx_026922.g.t1, Mhtx_027894.g.t1, Mhtx_028624.g.t1, Mhtx_029581.g.t1, Mhtx_029605.g.t1, Mhtx_030534.g.t1, Mhtx_031346.g.t1, Mhtx_033019.g.t1
OG0000720																					g10977.t1, g12321.t1, g13187.t1, g13363.t1, g13645.t1, g14250.t1, g14383.t1, g14534.t1, g14851.t1, g15769.t1, g17252.t1, g18447.t1, g18639.t1, g18744.t1, g18936.t1, g1908.t1, g19575.t1, g19617.t1, g20245.t1, g20692.t1, g21019.t1, g21225.t1, g21446.t1, g22170.t1, g22243.t1, g22506.t1, g22838.t1, g23295.t1, g2370.t1, g23951.t1, g24357.t1, g24652.t1, g2495.t1, g25045.t1, g25582.t1, g25790.t1, g25935.t1, g26232.t1, g26284.t1, g26357.t1, g26437.t1, g28005.t1, g28428.t1, g28656.t1, g28839.t1, g28935.t1, g2937.t1, g2941.t1, g29532.t1, g3046.t1, g31040.t1, g31087.t1, g31267.t1, g31355.t1, g32538.t1, g32597.t1, g32832.t1, g32999.t1, g33357.t1, g33973.t1, g3428.t1, g34307.t1, g34365.t1, g35055.t1, g35944.t1, g36054.t1, g36097.t1, g36166.t1, g36700.t1, g3690.t1, g36933.t1, g37539.t1, g37594.t1, g37793.t1, g37901.t1, g38264.t1, g38280.t1, g38403.t1, g39036.t1, g39175.t1, g39542.t1, g4009.t1, g40155.t1, g40661.t1, g4094.t1, g41074.t1, g42568.t1, g4483.t1, g4978.t1, g516.t1, g5481.t1, g5545.t1, g6351.t1, g6472.t1, g6721.t1, g6734.t1, g6800.t1, g6900.t1, g6940.t1, g7319.t1, g7430.t1, g7523.t1, g7955.t1, g7980.t1, g8651.t1, g8787.t1, g9114.t1, g9198.t1, g9961.t1
OG0000721	Blan_BL10425_cuf8, Blan_BL15923_cuf3, Blan_BL20013_evm1	Cgig_EKC28727, Cgig_EKC32444, Cgig_EKC32445, Cgig_EKC32446, Cgig_EKC37626	CTELG01162.1, CTELG06345.1, CTELG12523.1	Dgyr_DgyrT14900, Dgyr_DgyrT1888, Dgyr_DgyrT7953	Dros_mRNA12407, Dros_mRNA20397, Dros_mRNA6896	Eand_evm.model.Chr03.2208, Eand_evm.model.Chr04.2365, Eand_evm.model.Chr06.1352, Eand_evm.model.Chr06.157, Eand_evm.model.Chr09.741, Eand_evm.model.ctg4773.1	Himp_381705G001672.mRNA1, Himp_381705G001673.mRNA1, Himp_381710G001041.mRNA1, Himp_381714G000110.mRNA1	Hrob_HelroT75510, Hrob_HelroT77001, Hrob_HelroT87153, Hrob_HelroT92919	Hsap_ENST00000262366, Hsap_ENST00000267294, Hsap_ENST00000282928, Hsap_ENST00000287538, Hsap_ENST00000376335, Hsap_ENST00000381971, Hsap_ENST00000525172, Hsap_ENST00000628545	Lana_g22656.t1, Lana_g23368.t1, Lana_g29360.t1, Lana_g603.t1	Lcla_387134G001249.mRNA1, Lcla_387142G001076.mRNA1, Lcla_387148G000305.mRNA1	Lgig_LotgiT193238, Lgig_LotgiT55425, Lgig_LotgiT97849	Lluy_FUN_010469-T1, Lluy_FUN_016198-T1, Lluy_FUN_028070-T1	Mhtx_010411.g.t1, Mhtx_013392.g.t1, Mhtx_015233.g.t1, Mhtx_015962.g.t1, Mhtx_026234.g.t1	Ngen_g10912.t1, Ngen_g15884.t1, Ngen_g40629.t1, Ngen_g42503.t1, Ngen_g8025.t1	Nvec_EDO35922, Nvec_EDO35943, Nvec_EDO35944, Nvec_EDO35947, Nvec_EDO39970, Nvec_EDO44435, Nvec_EDO45177	Oalv_OALVG00000022854.1, Oalv_OALVG00000024231.1, Oalv_OALVG00000034647.1		OFUSG03674.1, OFUSG23367.1, OFUSG26848.1	Paus_g11737.t1, Paus_g3180.t1, Paus_g5586.t1	g10203.t1, g2339.t1, g41830.t1	Pech_nbis-mrna-16634, Pech_nbis-mrna-16821, Pech_nbis-mrna-3147	rna-XM_033880695.1, rna-XM_033886879.1, rna-XM_033903777.1, rna-XM_033903778.1, rna-XM_033904888.1	Rpac_RPACG00000024836.1, Rpac_RPACG00000033364.1	Sbene_T18224-R1	Skow_PAC_23922560, Skow_PAC_23938669, Skow_PAC_23948138	Smar_SMAR005079-RA, Smar_SMAR005380-RA	Snud_S_nudus00011685, Snud_S_nudus00013471, Snud_S_nudus00021284	Spur_SPU_017579-tr, Spur_SPU_018744-tr, Spur_SPU_028583-tr	Tcas_TC000326_001, Tcas_TC010234_001, Tcas_TC030749_001	evm.model.Scaf4612.9, evm.model.Scaf616.4
OG0000722	Blan_BL09762_cuf3, Blan_BL10954_cuf1	Cgig_EKC22390, Cgig_EKC22580, Cgig_EKC31836, Cgig_EKC39589	CTELG04130.1, CTELG24442.1	Dgyr_DgyrT10300	Dros_mRNA13192, Dros_mRNA16384, Dros_mRNA17216, Dros_mRNA17869, Dros_mRNA21005, Dros_mRNA31683	Eand_evm.model.Chr02.1198, Eand_evm.model.Chr03.3037	Himp_381706G000898.mRNA1, Himp_381717G000652.mRNA1	Hrob_HelroT158433, Hrob_HelroT188123	Hsap_ENST00000197268, Hsap_ENST00000399932	Lana_g17475.t1, Lana_g17851.t1, Lana_g5528.t1	Lcla_387135G000576.mRNA1, Lcla_387146G000165.mRNA1	Lgig_LotgiT113097	Lluy_FUN_008242-T1, Lluy_FUN_008243-T1, Lluy_FUN_008244-T1, Lluy_FUN_008245-T1, Lluy_FUN_008249-T1, Lluy_FUN_008251-T1, Lluy_FUN_008252-T1, Lluy_FUN_009972-T1, Lluy_FUN_016596-T1, Lluy_FUN_016597-T1, Lluy_FUN_016598-T1, Lluy_FUN_026029-T1, Lluy_FUN_026030-T1, Lluy_FUN_026032-T1, Lluy_FUN_026033-T1, Lluy_FUN_026034-T1, Lluy_FUN_026035-T1, Lluy_FUN_036998-T1, Lluy_FUN_036999-T1, Lluy_FUN_037001-T1, Lluy_FUN_037007-T1, Lluy_FUN_037009-T1, Lluy_FUN_039168-T1, Lluy_FUN_039169-T1, Lluy_FUN_039175-T1, Lluy_FUN_039177-T1, Lluy_FUN_039180-T1, Lluy_FUN_040713-T1	Mhtx_020945.g.t1, Mhtx_030390.g.t1	Ngen_g26188.t1, Ngen_g7393.t1	Nvec_EDO25616, Nvec_EDO39984, Nvec_EDO42653	Oalv_OALVG00000000338.1, Oalv_OALVG00000000341.1, Oalv_OALVG00000000342.1, Oalv_OALVG00000008592.1	Ofra_OFRAG00000016808.1	OFUSG08696.2, OFUSG08700.1, OFUSG18229.3	Paus_g15700.t1, Paus_g3896.t1, Paus_g3897.t1, Paus_g4578.t1	g14560.t1, g27903.t1	Pech_nbis-mrna-11124, Pech_nbis-mrna-11125, Pech_nbis-mrna-12183, Pech_nbis-mrna-12186, Pech_nbis-mrna-12788, Pech_nbis-mrna-5325, Pech_nbis-mrna-7607	rna-XM_033870943.1, rna-XM_033896825.1, rna-XM_033902829.1	Rpac_RPACG00000026725.1, Rpac_RPACG00000026726.2, Rpac_RPACG00000026733.1, Rpac_RPACG00000029260.1	Sbene_T17099-R1	Skow_PAC_23941522, Skow_PAC_23958291	Smar_SMAR012530-RA, Smar_SMAR012971-RA	Snud_S_nudus00022084, Snud_S_nudus00022085, Snud_S_nudus00024964, Snud_S_nudus00025438	Spur_SPU_013434-tr, Spur_SPU_015336-tr, Spur_SPU_018824-tr, Spur_SPU_026554-tr	Tcas_TC002556_001	evm.model.Scaf3188.9, evm.model.Scaf554.13
OG0000723	Blan_BL18101_cuf0, Blan_BL95438_evm1, Blan_BL95439_evm0	Cgig_EKC20053, Cgig_EKC40106, Cgig_EKC42946, Cgig_EKC42947	CTELG02132.1, CTELG03157.2, CTELG13093.1, CTELG18811.2, CTELG25333.1	Dgyr_DgyrT10034, Dgyr_DgyrT351, Dgyr_DgyrT644	Dros_mRNA37011		Himp_381705G000284.mRNA1, Himp_381708G001100.mRNA1, Himp_381719G000389.mRNA1, Himp_381719G000396.mRNA1		Hsap_ENST00000275072	Lana_g9933.t1	Lcla_387134G000384.mRNA1, Lcla_387136G000385.mRNA1, Lcla_387136G000639.mRNA1, Lcla_387136G000640.mRNA1	Lgig_LotgiT203426, Lgig_LotgiT211007, Lgig_LotgiT226550	Lluy_FUN_015297-T1, Lluy_FUN_026385-T1, Lluy_FUN_033361-T1, Lluy_FUN_033541-T1, Lluy_FUN_033542-T1	Mhtx_001845.g.t1, Mhtx_003028.g.t1, Mhtx_003192.g.t1, Mhtx_003603.g.t1, Mhtx_004634.g.t1, Mhtx_004727.g.t1, Mhtx_004738.g.t1		Nvec_EDO32545, Nvec_EDO45341, Nvec_EDO47269, Nvec_EDO49722	Oalv_OALVG00000002171.1, Oalv_OALVG00000002172.1, Oalv_OALVG00000020984.1, Oalv_OALVG00000020985.1, Oalv_OALVG00000020986.1		OFUSG00283.1, OFUSG00284.1, OFUSG01008.1		g10694.t1, g16932.t1, g18625.t1, g41007.t1, g41008.t1	Pech_nbis-mrna-10540, Pech_nbis-mrna-1949, Pech_nbis-mrna-1951, Pech_nbis-mrna-1953, Pech_nbis-mrna-9780, Pech_nbis-mrna-9781	rna-XM_033883449.1, rna-XM_033883771.1, rna-XM_033883772.1, rna-XM_033883773.1, rna-XM_033883774.1, rna-XM_033884111.1, rna-XM_033885100.1	Rpac_RPACG00000003505.1, Rpac_RPACG00000003506.1, Rpac_RPACG00000008854.1, Rpac_RPACG00000008855.1, Rpac_RPACG00000021686.1, Rpac_RPACG00000021688.1	Sbene_T11760-R1, Sbene_T15175-R2, Sbene_T15792-R1	Skow_PAC_23917730, Skow_PAC_23921395, Skow_PAC_23922698, Skow_PAC_23935769, Skow_PAC_23935823, Skow_PAC_23935834	Smar_SMAR007633-RA	Snud_S_nudus00004841, Snud_S_nudus00013417, Snud_S_nudus00017610, Snud_S_nudus00017611, Snud_S_nudus00017612, Snud_S_nudus00017613, Snud_S_nudus00017614, Snud_S_nudus00019831, Snud_S_nudus00019833, Snud_S_nudus00019834, Snud_S_nudus00019835, Snud_S_nudus00021409	Spur_SPU_007431-tr, Spur_SPU_007939-tr, Spur_SPU_026443-tr		evm.model.Scaf2035.12, evm.model.Scaf247.2, evm.model.Scaf2553.24, evm.model.Scaf59.89, evm.model.Scaf67.40.1, evm.model.Scaf917.59
OG0000724	Blan_BL13089_evm0, Blan_BL13210_evm0, Blan_BL20214_evm0, Blan_BL20834_evm0, Blan_BL29940_evm0	Cgig_EKC32207, Cgig_EKC37152, Cgig_EKC40354	CTELG07949.1, CTELG24294.1, CTELG24296.1	Dgyr_DgyrT10305, Dgyr_DgyrT4626	Dros_mRNA10439, Dros_mRNA24622, Dros_mRNA35233, Dros_mRNA8300, Dros_mRNA8302	Eand_evm.model.Chr01.2299, Eand_evm.model.ctg555.20, Eand_evm.model.ctg555.21	Himp_381711G000517.mRNA1, Himp_381711G001040.mRNA1, Himp_381720G001158.mRNA1, Himp_381721G000716.mRNA1, Himp_381721G000972.mRNA1, Himp_381721G000978.mRNA1, Himp_381721G001019.mRNA1, Himp_381721G001094.mRNA1	Hrob_HelroT194103	Hsap_ENST00000261038	Lana_g10840.t1, Lana_g20474.t1, Lana_g26913.t1, Lana_g5006.t1, Lana_g6635.t1	Lcla_387137G000096.mRNA1, Lcla_387137G000339.mRNA1, Lcla_387141G000291.mRNA1, Lcla_387150G000038.mRNA1, Lcla_387150G000092.mRNA1	Lgig_LotgiT118817, Lgig_LotgiT119290, Lgig_LotgiT133974, Lgig_LotgiT139886	Lluy_FUN_035897-T1, Lluy_FUN_038862-T1	Mhtx_005575.g.t1, Mhtx_011641.g.t2, Mhtx_014112.g.t2, Mhtx_020801.g.t1	Ngen_g25665.t1, Ngen_g26834.t1, Ngen_g28991.t1, Ngen_g31369.t1, Ngen_g31370.t1, Ngen_g33160.t1, Ngen_g37384.t1, Ngen_g7645.t1	Nvec_EDO25390, Nvec_EDO40262, Nvec_EDO47645, Nvec_EDO47735, Nvec_EDO48766, Nvec_EDO48894	Oalv_OALVG00000007083.1, Oalv_OALVG00000025621.1	Ofra_OFRAG00000006151.1	OFUSG03695.1, OFUSG08131.1, OFUSG13343.1, OFUSG13445.1, OFUSG20363.1	Paus_g4447.t1, Paus_g4466.t1, Paus_g9550.t1	g21552.t1, g32920.t1, g33225.t1, g5406.t1	Pech_nbis-mrna-11456	rna-XM_033869759.1, rna-XM_033875204.1, rna-XM_033877448.1, rna-XM_033886596.1, rna-XM_033887915.1, rna-XM_033888254.1, rna-XM_033888407.1, rna-XM_033888408.1, rna-XM_033905566.1, rna-XM_033905629.1	Rpac_RPACG00000000072.1, Rpac_RPACG00000028613.1	Sbene_T12751-R1	Skow_PAC_23935442, Skow_PAC_23935457		Snud_S_nudus00006279, Snud_S_nudus00008686, Snud_S_nudus00009014	Spur_SPU_002049-tr, Spur_SPU_003153-tr, Spur_SPU_003154-tr, Spur_SPU_018038-tr		evm.model.Scaf124.21, evm.model.Scaf124.22, evm.model.Scaf26.19, evm.model.Scaf307.40, evm.model.Scaf330.11
OG0000725	Blan_BL13038_evm1, Blan_BL28594_evm0	Cgig_EKC19731, Cgig_EKC22283, Cgig_EKC23053	CTELG20953.1	Dgyr_DgyrT6888	Dros_mRNA1178, Dros_mRNA16196, Dros_mRNA24044, Dros_mRNA4765, Dros_mRNA6384, Dros_mRNA7140	Eand_evm.model.Chr03.2330, Eand_evm.model.Chr07.283		Hrob_HelroT185615	Hsap_ENST00000318911	Lana_g15349.t1, Lana_g19874.t1, Lana_g7345.t1	Lcla_387140G000068.mRNA1	Lgig_LotgiT122247, Lgig_LotgiT163734, Lgig_LotgiT173358	Lluy_FUN_005470-T1, Lluy_FUN_023827-T1, Lluy_FUN_029139-T1	Mhtx_032105.g.t2	Ngen_g10207.t1, Ngen_g10607.t1, Ngen_g11292.t1, Ngen_g13709.t1, Ngen_g14040.t1, Ngen_g14101.t1, Ngen_g14253.t1, Ngen_g15325.t1, Ngen_g17206.t1, Ngen_g17230.t1, Ngen_g18636.t1, Ngen_g18779.t1, Ngen_g20396.t1, Ngen_g20683.t1, Ngen_g21844.t1, Ngen_g23090.t1, Ngen_g24724.t1, Ngen_g25265.t1, Ngen_g26821.t1, Ngen_g27470.t1, Ngen_g2757.t1, Ngen_g2758.t1, Ngen_g28562.t1, Ngen_g29240.t1, Ngen_g30848.t1, Ngen_g31570.t1, Ngen_g32491.t1, Ngen_g32503.t1, Ngen_g33036.t1, Ngen_g34650.t1, Ngen_g34824.t1, Ngen_g35714.t1, Ngen_g37264.t1, Ngen_g38797.t1, Ngen_g40085.t1, Ngen_g40496.t1, Ngen_g42349.t1, Ngen_g4355.t1, Ngen_g4446.t1, Ngen_g4447.t1, Ngen_g7456.t1, Ngen_g7577.t1, Ngen_g8393.t1, Ngen_g8820.t1, Ngen_g9040.t1, Ngen_g9204.t1	Nvec_EDO29989	Oalv_OALVG00000026456.1	Ofra_OFRAG00000005700.1	OFUSG23130.1, OFUSG25848.1, OFUSG25849.1	Paus_g13353.t1, Paus_g17763.t1, Paus_g18694.t1	g4436.t1	Pech_nbis-mrna-8280	rna-XM_033870305.1, rna-XM_033873255.1, rna-XM_033874268.1, rna-XM_033874835.1, rna-XM_033875702.1, rna-XM_033875730.1, rna-XM_033888065.1, rna-XM_033893111.1, rna-XM_033897018.1, rna-XM_033897417.1, rna-XM_033897496.1, rna-XM_033900002.1, rna-XM_033902161.1	Rpac_RPACG00000032248.1	Sbene_T04948-R1	Skow_PAC_23924349, Skow_PAC_23937592	Smar_SMAR009897-RA	Snud_S_nudus00009759	Spur_SPU_006705-tr, Spur_SPU_020840-tr	Tcas_TC010331_001	evm.model.Scaf417.41
OG0000726	Blan_BL00271_cuf5, Blan_BL13033_evm9, Blan_BL20618_cuf4	Cgig_EKC36780, Cgig_EKC36781, Cgig_EKC36782, Cgig_EKC41275	CTELG08291.1, CTELG12909.1, CTELG21035.1, CTELG21037.1, CTELG21042.1, CTELG21046.1, CTELG22395.1, CTELG22397.1, CTELG24780.1	Dgyr_DgyrT13407	Dros_mRNA14043, Dros_mRNA15746, Dros_mRNA15747, Dros_mRNA16805, Dros_mRNA17514, Dros_mRNA25724	Eand_evm.model.Chr07.2019, Eand_evm.model.Chr07.2157, Eand_evm.model.Chr09.1372, Eand_evm.model.Chr11.979	Himp_381712G000913.mRNA1, Himp_381712G001253.mRNA1, Himp_381712G001254.mRNA1, Himp_381719G000670.mRNA1, Himp_381721G000291.mRNA1	Hrob_HelroT99285	Hsap_ENST00000324417, Hsap_ENST00000382051	Lana_g11483.t1, Lana_g12534.t1, Lana_g16709.t1, Lana_g28404.t1	Lcla_387140G001156.mRNA1, Lcla_387140G001283.mRNA1, Lcla_387140G001284.mRNA1, Lcla_387150G000221.mRNA1	Lgig_LotgiT192771, Lgig_LotgiT215991, Lgig_LotgiT232514	Lluy_FUN_025140-T1, Lluy_FUN_030880-T1, Lluy_FUN_031340-T1, Lluy_FUN_036368-T1	Mhtx_033434.g.t1, Mhtx_033461.g.t1, Mhtx_033641.g.t1	Ngen_g2198.t1, Ngen_g27990.t1, Ngen_g29876.t1, Ngen_g34380.t1, Ngen_g35342.t1, Ngen_g41099.t1	Nvec_EDO42900, Nvec_EDO44030, Nvec_EDO49473	Oalv_OALVG00000003947.1, Oalv_OALVG00000035229.1, Oalv_OALVG00000035230.1	Ofra_OFRAG00000007681.1, Ofra_OFRAG00000011556.1	OFUSG03205.1, OFUSG08130.1, OFUSG13128.1	Paus_g17295.t1, Paus_g3035.t1, Paus_g5233.t1	g17182.t1, g27700.t1	Pech_nbis-mrna-14937, Pech_nbis-mrna-14938, Pech_nbis-mrna-9258	rna-XM_033878988.1, rna-XM_033878989.1, rna-XM_033878990.1, rna-XM_033898387.1, rna-XM_033899903.1	Rpac_RPACG00000006774.1, Rpac_RPACG00000030973.1, Rpac_RPACG00000030974.1, Rpac_RPACG00000030975.1	Sbene_T00365-R2	Skow_PAC_23944403, Skow_PAC_23944422, Skow_PAC_23944435, Skow_PAC_23944447, Skow_PAC_23944907, Skow_PAC_23946974	Smar_SMAR014839-RA	Snud_S_nudus00008813, Snud_S_nudus00009115, Snud_S_nudus00011002, Snud_S_nudus00011003, Snud_S_nudus00011004	Spur_SPU_003240-tr, Spur_SPU_026948-tr		evm.model.Scaf2252.7, evm.model.Scaf592.10, evm.model.Scaf717.58, evm.model.Scaf82.10_evm.model.Scaf82.9, evm.model.Scaf82.13, evm.model.Scaf985.54
OG0000727	Blan_BL13715_cuf0, Blan_BL20499_evm0, Blan_BL23257_cuf1	Cgig_EKC23815, Cgig_EKC38247	CTELG13833.1, CTELG15588.1, CTELG19948.1, CTELG19949.1	Dgyr_DgyrT2604, Dgyr_DgyrT6264, Dgyr_DgyrT9315, Dgyr_DgyrT9837	Dros_mRNA25309, Dros_mRNA465	Eand_evm.model.Chr02.1135, Eand_evm.model.Chr02.1590, Eand_evm.model.Chr02.168, Eand_evm.model.Chr02.2843, Eand_evm.model.Chr02.568, Eand_evm.model.Chr02.683, Eand_evm.model.Chr03.2794, Eand_evm.model.Chr07.998, Eand_evm.model.Chr08.1132, Eand_evm.model.Chr10.32	Himp_381707G000019.mRNA1, Himp_381712G001168.mRNA1	Hrob_HelroT173964, Hrob_HelroT178923, Hrob_HelroT194764, Hrob_HelroT93668	Hsap_ENST00000238994, Hsap_ENST00000310455, Hsap_ENST00000370996, Hsap_ENST00000452015	Lana_g16860.t1, Lana_g28753.t1	Lcla_387140G000516.mRNA1, Lcla_387145G000767.mRNA1	Lgig_LotgiT138963, Lgig_LotgiT164320	Lluy_FUN_003880-T1, Lluy_FUN_027538-T1, Lluy_FUN_036331-T1	Mhtx_000044.g.t1, Mhtx_008173.g.t1, Mhtx_009723.g.t1, Mhtx_009916.g.t1, Mhtx_013340.g.t2, Mhtx_017818.g.t1, Mhtx_018953.g.t1, Mhtx_021367.g.t1, Mhtx_023481.g.t1, Mhtx_027307.g.t1, Mhtx_030597.g.t1	Ngen_g13589.t1, Ngen_g8958.t1	Nvec_EDO26652, Nvec_EDO37715, Nvec_EDO41585, Nvec_EDO41624, Nvec_EDO41628, Nvec_EDO41629, Nvec_EDO47072, Nvec_EDO48422, Nvec_EDO48424	Oalv_OALVG00000003965.1, Oalv_OALVG00000006655.1, Oalv_OALVG00000035502.1	Ofra_OFRAG00000002589.1, Ofra_OFRAG00000006362.1	OFUSG05767.1, OFUSG20342.1	Paus_g1138.t1, Paus_g12426.t1	g14730.t1, g19148.t1, g31561.t1	Pech_nbis-mrna-13486	rna-XM_033900619.1	Rpac_RPACG00000020303.1, Rpac_RPACG00000022862.1, Rpac_RPACG00000033003.1	Sbene_T03539-R1	Skow_PAC_23921294, Skow_PAC_23921314, Skow_PAC_23921317, Skow_PAC_23921320, Skow_PAC_23921362, Skow_PAC_23931460, Skow_PAC_23935065, Skow_PAC_23937898, Skow_PAC_23937909, Skow_PAC_23937924, Skow_PAC_23937925, Skow_PAC_23939723, Skow_PAC_23939752	Smar_SMAR000296-RA, Smar_SMAR004123-RA	Snud_S_nudus00010669, Snud_S_nudus00028673, Snud_S_nudus00028674	Spur_SPU_006255-tr, Spur_SPU_006256-tr	Tcas_TC003540_001, Tcas_TC004080_001	evm.model.Scaf417.25, evm.model.Scaf72.60
OG0000728	Blan_BL02413_cuf9, Blan_BL12063_evm0, Blan_BL23490_cuf5, Blan_BL23778_cuf8	Cgig_EKC39529	CTELG08223.1, CTELG08225.1, CTELG09658.1, CTELG10167.1	Dgyr_DgyrT1619, Dgyr_DgyrT5355	Dros_mRNA16115	Eand_evm.model.Chr03.1918, Eand_evm.model.Chr04.2824, Eand_evm.model.Chr05.1564	Himp_381708G000477.mRNA1, Himp_381711G000180.mRNA1, Himp_381711G000181.mRNA1, Himp_381711G000182.mRNA1, Himp_381711G000184.mRNA1, Himp_381711G000884.mRNA1	Hrob_HelroT170049, Hrob_HelroT190387		Lana_g12931.t1, Lana_g12933.t1, Lana_g12934.t1, Lana_g17690.t1, Lana_g22091.t1, Lana_g4189.t1, Lana_g5379.t1, Lana_g9111.t1, Lana_g9112.t1, Lana_g9113.t1, Lana_g9114.t1	Lcla_387141G000862.mRNA1, Lcla_387141G000953.mRNA1, Lcla_387141G000954.mRNA1, Lcla_387143G000781.mRNA1, Lcla_387147G000354.mRNA1	Lgig_LotgiT208046	Lluy_FUN_015160-T1, Lluy_FUN_017014-T1		Ngen_g17723.t1		Oalv_OALVG00000002241.1		OFUSG07438.1, OFUSG11421.1, OFUSG23046.1, OFUSG23047.1, OFUSG23048.1, OFUSG23054.1, OFUSG25203.1, OFUSG25206.1	Paus_g11974.t1, Paus_g11975.t1, Paus_g14128.t1, Paus_g16666.t1, Paus_g18223.t1, Paus_g698.t1		Pech_nbis-mrna-18855, Pech_nbis-mrna-7431	rna-XM_033895680.1	Rpac_RPACG00000003243.1, Rpac_RPACG00000028532.1	Sbene_T00416-R1, Sbene_T00843-R1, Sbene_T02632-R1, Sbene_T07681-R1, Sbene_T16190-R2, Sbene_T16659-R2	Skow_PAC_23923370		Snud_S_nudus00002222, Snud_S_nudus00002580, Snud_S_nudus00002714, Snud_S_nudus00002715, Snud_S_nudus00002716, Snud_S_nudus00002718, Snud_S_nudus00002806, Snud_S_nudus00002807, Snud_S_nudus00002828, Snud_S_nudus00002835, Snud_S_nudus00002915, Snud_S_nudus00002916, Snud_S_nudus00002918, Snud_S_nudus00002919, Snud_S_nudus00002920, Snud_S_nudus00002931, Snud_S_nudus00004313, Snud_S_nudus00004314, Snud_S_nudus00006104, Snud_S_nudus00007032, Snud_S_nudus00007424, Snud_S_nudus00007425, Snud_S_nudus00007426, Snud_S_nudus00013402, Snud_S_nudus00013403, Snud_S_nudus00013407, Snud_S_nudus00013408, Snud_S_nudus00013409, Snud_S_nudus00013410, Snud_S_nudus00013411, Snud_S_nudus00013412		Tcas_TC013567_002	evm.model.Scaf121.8, evm.model.Scaf121.9, evm.model.Scaf3008.2, evm.model.Scaf388.42, evm.model.Scaf388.43, evm.model.Scaf593.20_evm.model.Scaf593.21
OG0000729	Blan_BL01952_evm0, Blan_BL10194_evm0, Blan_BL24427_cuf1, Blan_BL29978_evm0, Blan_BL31941_evm0, Blan_BL96752_cuf6, Blan_BL96753_cuf9	Cgig_EKC34726	CTELG18698.1, CTELG23511.1, CTELG23678.1	Dgyr_DgyrT13527, Dgyr_DgyrT7334	Dros_mRNA16100, Dros_mRNA33296	Eand_evm.model.Chr04.770, Eand_evm.model.ctg3754.1	Himp_381704G000811.mRNA1, Himp_381704G001647.mRNA1, Himp_381704G002624.mRNA1, Himp_381709G001203.mRNA1, Himp_381709G001211.mRNA1, Himp_381709G001545.mRNA1	Hrob_HelroT188509, Hrob_HelroT190486	Hsap_ENST00000409105	Lana_g12821.t1, Lana_g14163.t1, Lana_g14165.t1, Lana_g981.t1	Lcla_387133G001981.mRNA1, Lcla_387133G002519.mRNA1, Lcla_387139G000645.mRNA1, Lcla_387139G001147.mRNA1	Lgig_LotgiT127350, Lgig_LotgiT234943	Lluy_FUN_005228-T1, Lluy_FUN_018232-T1, Lluy_FUN_025857-T1	Mhtx_014041.g.t1, Mhtx_014435.g.t1, Mhtx_017310.g.t1	Ngen_g12790.t1, Ngen_g12791.t1, Ngen_g12793.t1, Ngen_g17432.t1, Ngen_g17433.t1, Ngen_g17583.t1, Ngen_g25635.t1, Ngen_g30502.t1, Ngen_g36398.t1, Ngen_g36399.t1, Ngen_g36918.t1, Ngen_g490.t1, Ngen_g8059.t1	Nvec_EDO37534	Oalv_OALVG00000003153.1, Oalv_OALVG00000026637.1, Oalv_OALVG00000027333.1	Ofra_OFRAG00000010162.1, Ofra_OFRAG00000010289.1, Ofra_OFRAG00000017355.1	OFUSG10508.1, OFUSG11466.1, OFUSG11469.1, OFUSG12080.1, OFUSG12529.1, OFUSG22067.1, OFUSG25069.1, OFUSG25070.1	Paus_g16667.t1, Paus_g16749.t1, Paus_g201.t1, Paus_g9523.t1	g38459.t1, g5561.t1	Pech_nbis-mrna-16963, Pech_nbis-mrna-6069, Pech_nbis-mrna-8707	rna-XM_033878036.1, rna-XM_033879861.1, rna-XM_033879862.1	Rpac_RPACG00000010996.1, Rpac_RPACG00000029949.1, Rpac_RPACG00000033519.1	Sbene_T05284-R1, Sbene_T07354-R1	Skow_PAC_23937969, Skow_PAC_23956849	Smar_SMAR000534-RA, Smar_SMAR007273-RA	Snud_S_nudus00014301, Snud_S_nudus00014302, Snud_S_nudus00014303, Snud_S_nudus00015150, Snud_S_nudus00023160, Snud_S_nudus00023426, Snud_S_nudus00023550	Spur_SPU_014805-tr, Spur_SPU_015467-tr	Tcas_TC008169_001, Tcas_TC014175_001	evm.model.Scaf1010.17, evm.model.Scaf151.105, evm.model.Scaf324.15, evm.model.Scaf324.16, evm.model.Scaf35.66, evm.model.Scaf716.5
OG0000730	Blan_BL00063_evm6, Blan_BL01567_cuf5, Blan_BL08040_evm3, Blan_BL15990_evm0	Cgig_EKC18904, Cgig_EKC25623, Cgig_EKC27764	CTELG02982.2, CTELG03000.1, CTELG05983.2	Dgyr_DgyrT11774, Dgyr_DgyrT2582	Dros_mRNA12375, Dros_mRNA20599, Dros_mRNA32885, Dros_mRNA32886, Dros_mRNA8678	Eand_evm.model.Chr04.2228, Eand_evm.model.Chr08.1192, Eand_evm.model.Chr09.1440	Himp_381708G000341.mRNA1, Himp_381714G001031.mRNA1	Hrob_HelroT112993, Hrob_HelroT179343, Hrob_HelroT186091, Hrob_HelroT92303	Hsap_ENST00000261667, Hsap_ENST00000327442, Hsap_ENST00000330459, Hsap_ENST00000334256, Hsap_ENST00000344337, Hsap_ENST00000356348, Hsap_ENST00000373625	Lana_g1058.t1, Lana_g16986.t1, Lana_g27714.t1, Lana_g29775.t1, Lana_g6057.t1	Lcla_387136G001120.mRNA1, Lcla_387136G001237.mRNA1, Lcla_387148G000934.mRNA1	Lgig_LotgiT108019, Lgig_LotgiT108452, Lgig_LotgiT211744, Lgig_LotgiT221684	Lluy_FUN_004190-T1, Lluy_FUN_009186-T1, Lluy_FUN_010388-T1, Lluy_FUN_030908-T1	Mhtx_014260.g.t1, Mhtx_021399.g.t2, Mhtx_021916.g.t3, Mhtx_030428.g.t1	Ngen_g14619.t1, Ngen_g16962.t1, Ngen_g25969.t1, Ngen_g42261.t1, Ngen_g42677.t1	Nvec_EDO29161, Nvec_EDO30648, Nvec_EDO31940, Nvec_EDO38337	Oalv_OALVG00000003756.1, Oalv_OALVG00000014839.1, Oalv_OALVG00000019523.1	Ofra_OFRAG00000009483.1, Ofra_OFRAG00000010618.1, Ofra_OFRAG00000011922.1	OFUSG00335.1, OFUSG00657.1, OFUSG14066.1	Paus_g12533.t1, Paus_g18175.t1, Paus_g3448.t1	g25450.t1, g5616.t1	Pech_nbis-mrna-13225, Pech_nbis-mrna-17442	rna-XM_033883509.1, rna-XM_033885212.1, rna-XM_033905009.1	Rpac_RPACG00000006043.1, Rpac_RPACG00000008157.1, Rpac_RPACG00000027314.1	Sbene_T13644-R3, Sbene_T14436-R1, Sbene_T14998-R1, Sbene_T16393-R1	Skow_PAC_23914432, Skow_PAC_23922292, Skow_PAC_23935329	Smar_SMAR005162-RA, Smar_SMAR011409-RA, Smar_SMAR015473-RA	Snud_S_nudus00012795, Snud_S_nudus00017374, Snud_S_nudus00017628	Spur_SPU_001309-tr, Spur_SPU_004456-tr, Spur_SPU_013477-tr, Spur_SPU_019339-tr, Spur_SPU_021202-tr	Tcas_TC000505_001, Tcas_TC000963_001, Tcas_TC014465_001	evm.model.Scaf142.1, evm.model.Scaf2787.5, evm.model.Scaf369.172
OG0000731	Blan_BL03672_evm0, Blan_BL12742_evm0	Cgig_EKC26965, Cgig_EKC36903, Cgig_EKC41469	CTELG05003.1, CTELG05888.1, CTELG06172.1	Dgyr_DgyrT1108, Dgyr_DgyrT12642, Dgyr_DgyrT9984	Dros_mRNA20765, Dros_mRNA33040, Dros_mRNA37659	Eand_evm.model.Chr01.2252, Eand_evm.model.Chr02.771, Eand_evm.model.Chr07.1040, Eand_evm.model.Chr08.504, Eand_evm.model.Chr09.1119	Himp_381709G000395.mRNA1, Himp_381709G000396.mRNA1, Himp_381719G000553.mRNA1, Himp_381719G000556.mRNA1, Himp_381719G000982.mRNA1, Himp_381719G000985.mRNA1	Hrob_HelroT107560, Hrob_HelroT114367, Hrob_HelroT192976, Hrob_HelroT75631	Hsap_ENST00000243349, Hsap_ENST00000263640, Hsap_ENST00000440890, Hsap_ENST00000541224, Hsap_ENST00000550683, Hsap_ENST00000552516, Hsap_ENST00000638429	Lana_g151.t1, Lana_g985.t1, Lana_g986.t1	Lcla_387139G000381.mRNA1, Lcla_387149G000462.mRNA1, Lcla_387149G000610.mRNA1, Lcla_387149G000611.mRNA1	Lgig_LotgiT108334, Lgig_LotgiT180706, Lgig_LotgiT53518	Lluy_FUN_007106-T1, Lluy_FUN_007107-T1, Lluy_FUN_016051-T1, Lluy_FUN_021977-T1	Mhtx_006284.g.t1, Mhtx_014066.g.t1	Ngen_g13779.t1, Ngen_g24814.t1, Ngen_g35490.t1, Ngen_g9782.t1	Nvec_EDO30434, Nvec_EDO41833, Nvec_EDO49083	Oalv_OALVG00000021644.1, Oalv_OALVG00000021851.1, Oalv_OALVG00000021853.1, Oalv_OALVG00000033160.1	Ofra_OFRAG00000002990.1, Ofra_OFRAG00000012648.1	OFUSG15949.1, OFUSG16329.1, OFUSG16331.1, OFUSG18180.1	Paus_g11592.t1, Paus_g256.t1, Paus_g2638.t1	g22455.t1, g34082.t1	Pech_nbis-mrna-11072, Pech_nbis-mrna-15264, Pech_nbis-mrna-4848, Pech_nbis-mrna-8306	rna-XM_033871992.1, rna-XM_033872876.1, rna-XM_033889454.1, rna-XM_033901517.1	Rpac_RPACG00000023755.1, Rpac_RPACG00000023758.1, Rpac_RPACG00000025297.1, Rpac_RPACG00000036723.1	Sbene_T06572-R1, Sbene_T06962-R1, Sbene_T06967-R1	Skow_PAC_23918162, Skow_PAC_23918168, Skow_PAC_23957221	Smar_SMAR001378-RA, Smar_SMAR004480-RA, Smar_SMAR012082-RA, Smar_SMAR013140-RA, Smar_SMAR014992-RA	Snud_S_nudus00003747, Snud_S_nudus00003898, Snud_S_nudus00025896	Spur_SPU_016008-tr, Spur_SPU_016272-tr	Tcas_TC003240_002, Tcas_TC006474_001, Tcas_TC015948_001	evm.model.Scaf177.23, evm.model.Scaf586.10, evm.model.Scaf747.5
OG0000732			CTELG01008.1, CTELG01562.1, CTELG17111.1	Dgyr_DgyrT11957, Dgyr_DgyrT1637		Eand_evm.model.Chr01.1186, Eand_evm.model.Chr01.2577, Eand_evm.model.Chr01.2888, Eand_evm.model.Chr01.2889, Eand_evm.model.Chr01.2892, Eand_evm.model.Chr01.373, Eand_evm.model.Chr01.374, Eand_evm.model.Chr01.375, Eand_evm.model.Chr02.1058, Eand_evm.model.Chr02.156, Eand_evm.model.Chr02.1807, Eand_evm.model.Chr02.2552, Eand_evm.model.Chr02.2560, Eand_evm.model.Chr02.2562, Eand_evm.model.Chr02.2563, Eand_evm.model.Chr02.2564, Eand_evm.model.Chr02.3278, Eand_evm.model.Chr02.3279, Eand_evm.model.Chr02.3280, Eand_evm.model.Chr02.593, Eand_evm.model.Chr02.75, Eand_evm.model.Chr04.1991, Eand_evm.model.Chr04.2205, Eand_evm.model.Chr04.2206, Eand_evm.model.Chr07.739, Eand_evm.model.ctg3344.1, Eand_evm.model.ctg5785.1, Eand_evm.model.ctg5975.1	Himp_381708G000583.mRNA1, Himp_381708G001320.mRNA1, Himp_381708G001321.mRNA1, Himp_381708G001322.mRNA1, Himp_381713G000703.mRNA1	Hrob_HelroT175489, Hrob_HelroT175490, Hrob_HelroT175491, Hrob_HelroT179276, Hrob_HelroT188674		Lana_g10526.t1, Lana_g11257.t1, Lana_g11258.t1, Lana_g17449.t1, Lana_g17450.t1, Lana_g22231.t1, Lana_g25598.t1, Lana_g25600.t1	Lcla_387136G000613.mRNA1, Lcla_387136G001077.mRNA1, Lcla_387142G000268.mRNA1, Lcla_387143G000937.mRNA1, Lcla_387148G000107.mRNA1		Lluy_FUN_017389-T1, Lluy_FUN_022630-T1, Lluy_FUN_029914-T1, Lluy_FUN_031006-T1	Mhtx_021483.g.t2, Mhtx_021755.g.t1, Mhtx_022007.g.t1	Ngen_g16586.t1		Oalv_OALVG00000005184.1, Oalv_OALVG00000026130.1, Oalv_OALVG00000026131.1, Oalv_OALVG00000026132.1, Oalv_OALVG00000026133.1, Oalv_OALVG00000026134.1, Oalv_OALVG00000030695.1, Oalv_OALVG00000031732.1	Ofra_OFRAG00000001028.1, Ofra_OFRAG00000008641.1	OFUSG00113.1, OFUSG02156.1, OFUSG12789.1, OFUSG13272.1, OFUSG15134.1, OFUSG15136.1, OFUSG20273.1, OFUSG25354.1		g29249.t1	Pech_nbis-mrna-4673		Rpac_RPACG00000003494.1, Rpac_RPACG00000025760.1, Rpac_RPACG00000026454.1, Rpac_RPACG00000028670.1	Sbene_T05034-R1, Sbene_T12187-R1, Sbene_T17156-R1, Sbene_T18219-R1		Smar_SMAR000947-RA, Smar_SMAR000948-RA, Smar_SMAR013816-RA	Snud_S_nudus00011323, Snud_S_nudus00011324, Snud_S_nudus00011783, Snud_S_nudus00011788, Snud_S_nudus00012755, Snud_S_nudus00017872, Snud_S_nudus00018651		Tcas_TC015154_001, Tcas_TC015557_001, Tcas_TC015558_001, Tcas_TC015559_001	evm.model.Scaf382.35, evm.model.Scaf382.8
OG0000733					Dros_mRNA10161, Dros_mRNA10221, Dros_mRNA10222, Dros_mRNA10509, Dros_mRNA10902, Dros_mRNA11342, Dros_mRNA11661, Dros_mRNA12560, Dros_mRNA12595, Dros_mRNA12842, Dros_mRNA13393, Dros_mRNA1346, Dros_mRNA13631, Dros_mRNA14859, Dros_mRNA1547, Dros_mRNA15604, Dros_mRNA15871, Dros_mRNA1706, Dros_mRNA17100, Dros_mRNA1722, Dros_mRNA17503, Dros_mRNA18008, Dros_mRNA18040, Dros_mRNA19072, Dros_mRNA1931, Dros_mRNA19588, Dros_mRNA20167, Dros_mRNA20457, Dros_mRNA20494, Dros_mRNA20495, Dros_mRNA20685, Dros_mRNA20686, Dros_mRNA20748, Dros_mRNA20778, Dros_mRNA20794, Dros_mRNA20795, Dros_mRNA21173, Dros_mRNA21327, Dros_mRNA21827, Dros_mRNA22816, Dros_mRNA234, Dros_mRNA23536, Dros_mRNA23554, Dros_mRNA24018, Dros_mRNA24027, Dros_mRNA24173, Dros_mRNA24300, Dros_mRNA24656, Dros_mRNA24662, Dros_mRNA24704, Dros_mRNA24780, Dros_mRNA24901, Dros_mRNA24926, Dros_mRNA25321, Dros_mRNA25572, Dros_mRNA25841, Dros_mRNA25843, Dros_mRNA2651, Dros_mRNA26893, Dros_mRNA2727, Dros_mRNA27681, Dros_mRNA28480, Dros_mRNA28725, Dros_mRNA29083, Dros_mRNA29267, Dros_mRNA29855, Dros_mRNA31018, Dros_mRNA31087, Dros_mRNA31446, Dros_mRNA32257, Dros_mRNA32410, Dros_mRNA32411, Dros_mRNA32928, Dros_mRNA32929, Dros_mRNA34016, Dros_mRNA34346, Dros_mRNA34611, Dros_mRNA34612, Dros_mRNA34614, Dros_mRNA35065, Dros_mRNA35140, Dros_mRNA35283, Dros_mRNA36052, Dros_mRNA36872, Dros_mRNA37321, Dros_mRNA37516, Dros_mRNA4078, Dros_mRNA4418, Dros_mRNA4533, Dros_mRNA482, Dros_mRNA527, Dros_mRNA5343, Dros_mRNA5755, Dros_mRNA5778, Dros_mRNA6528, Dros_mRNA6919, Dros_mRNA7160, Dros_mRNA7579, Dros_mRNA7642, Dros_mRNA7802, Dros_mRNA8549, Dros_mRNA8845, Dros_mRNA8990, Dros_mRNA9333, Dros_mRNA9563, Dros_mRNA9671, Dros_mRNA9685																		rna-XM_033886027.1
OG0000734	Blan_BL07174_evm1, Blan_BL07752_cuf1, Blan_BL16650_evm3, Blan_BL16912_cuf2, Blan_BL20456_evm0, Blan_BL23348_cuf2, Blan_BL87339_cuf1	Cgig_EKC38211, Cgig_EKC41252, Cgig_EKC41882	CTELG07739.1, CTELG12301.1, CTELG15244.1, CTELG20876.2, CTELG23002.1	Dgyr_DgyrT13025, Dgyr_DgyrT639	Dros_mRNA10021, Dros_mRNA26939	Eand_evm.model.Chr01.1843, Eand_evm.model.Chr02.2814, Eand_evm.model.Chr02.2818, Eand_evm.model.Chr02.3138, Eand_evm.model.Chr03.3055, Eand_evm.model.Chr04.177, Eand_evm.model.Chr06.2186, Eand_evm.model.Chr06.2242, Eand_evm.model.Chr08.322, Eand_evm.model.Chr08.323	Himp_381704G002168.mRNA1, Himp_381709G001019.mRNA1, Himp_381712G000396.mRNA1, Himp_381712G001047.mRNA1, Himp_381721G000164.mRNA1	Hrob_HelroT62459, Hrob_HelroT66029	Hsap_ENST00000297625	Lana_g10571.t1, Lana_g18864.t1, Lana_g1923.t1, Lana_g1924.t1	Lcla_387133G000825.mRNA1, Lcla_387139G000801.mRNA1, Lcla_387140G000608.mRNA1, Lcla_387150G000492.mRNA1	Lgig_LotgiT105457, Lgig_LotgiT116491, Lgig_LotgiT120394, Lgig_LotgiT165230	Lluy_FUN_012234-T1, Lluy_FUN_018915-T1, Lluy_FUN_035062-T1	Mhtx_018050.g.t1, Mhtx_019692.g.t1	Ngen_g19227.t1, Ngen_g26444.t1, Ngen_g35605.t1, Ngen_g9442.t1	Nvec_EDO45756	Oalv_OALVG00000011339.1, Oalv_OALVG00000030715.1	Ofra_OFRAG00000016972.1	OFUSG08806.1, OFUSG09504.1, OFUSG12430.1, OFUSG20387.1	Paus_g5824.t1, Paus_g8114.t1		Pech_nbis-mrna-11064, Pech_nbis-mrna-6131, Pech_nbis-mrna-8617	rna-XM_033907570.1, rna-XM_033907596.1, rna-XM_033908515.1	Rpac_RPACG00000016549.1, Rpac_RPACG00000018636.1, Rpac_RPACG00000022145.1	Sbene_T01267-R1, Sbene_T03249-R1, Sbene_T12006-R2	Skow_PAC_23915495, Skow_PAC_23932621, Skow_PAC_23932630, Skow_PAC_23942815, Skow_PAC_23942863	Smar_SMAR000910-RA, Smar_SMAR007531-RA, Smar_SMAR014136-RA	Snud_S_nudus00008029, Snud_S_nudus00008409, Snud_S_nudus00008410	Spur_SPU_001139-tr, Spur_SPU_001140-tr, Spur_SPU_002215-tr, Spur_SPU_009996-tr, Spur_SPU_011865-tr	Tcas_TC000571_002, Tcas_TC008276_001	evm.model.Scaf2521.11, evm.model.Scaf2880.1, evm.model.Scaf2880.3, evm.model.Scaf2880.4, evm.model.Scaf2880.6, evm.model.Scaf29.6, evm.model.Scaf307.16, evm.model.Scaf3347.1, evm.model.Scaf3878.10
OG0000735	Blan_BL04078_evm0, Blan_BL10239_evm1, Blan_BL18476_evm0, Blan_BL19721_cuf0, Blan_BL29665_evm0, Blan_BL31542_evm0	Cgig_EKC18232, Cgig_EKC25343, Cgig_EKC27841, Cgig_EKC34070, Cgig_EKC38230	CTELG04656.1, CTELG04815.4, CTELG04838.1, CTELG04928.2, CTELG10948.1	Dgyr_DgyrT17401	Dros_mRNA10887, Dros_mRNA17295, Dros_mRNA21939	Eand_evm.model.Chr06.927, Eand_evm.model.Chr06.928	Himp_381710G000379.mRNA1, Himp_381715G000633.mRNA1, Himp_381717G000519.mRNA1, Himp_381719G000030.mRNA1	Hrob_HelroT169093, Hrob_HelroT97933	Hsap_ENST00000222381, Hsap_ENST00000265627, Hsap_ENST00000633192	Lana_g27310.t1	Lcla_387142G000563.mRNA1, Lcla_387142G000847.mRNA1, Lcla_387146G000437.mRNA1, Lcla_387147G000134.mRNA1, Lcla_387147G000135.mRNA1, Lcla_387149G000050.mRNA1	Lgig_LotgiT174719	Lluy_FUN_004437-T1, Lluy_FUN_007183-T1, Lluy_FUN_007184-T1, Lluy_FUN_009754-T1, Lluy_FUN_009908-T1, Lluy_FUN_009909-T1, Lluy_FUN_011586-T1, Lluy_FUN_011589-T1, Lluy_FUN_013609-T1, Lluy_FUN_015644-T1, Lluy_FUN_020062-T1, Lluy_FUN_020063-T1		Ngen_g6868.t1	Nvec_EDO27046, Nvec_EDO38769, Nvec_EDO41078	Oalv_OALVG00000000900.1, Oalv_OALVG00000005959.1, Oalv_OALVG00000013381.1, Oalv_OALVG00000016208.1, Oalv_OALVG00000021601.1, Oalv_OALVG00000021603.1, Oalv_OALVG00000021604.1, Oalv_OALVG00000021605.1, Oalv_OALVG00000021767.1, Oalv_OALVG00000021773.1, Oalv_OALVG00000025052.1	Ofra_OFRAG00000013869.1	OFUSG01839.1, OFUSG11829.1, OFUSG18366.2, OFUSG24327.1	Paus_g19371.t1		Pech_nbis-mrna-16398	rna-XM_033872666.1, rna-XM_033873398.1, rna-XM_033875389.1, rna-XM_033882747.1, rna-XM_033882795.1, rna-XM_033882797.1, rna-XM_033883313.1, rna-XM_033885797.1, rna-XM_033885798.1, rna-XM_033886043.1, rna-XM_033886053.1	Rpac_RPACG00000024379.1, Rpac_RPACG00000024380.1	Sbene_T05798-R1, Sbene_T06034-R1	Skow_PAC_23916252, Skow_PAC_23916296, Skow_PAC_23919482, Skow_PAC_23919485, Skow_PAC_23919505		Snud_S_nudus00004231, Snud_S_nudus00004232, Snud_S_nudus00004233, Snud_S_nudus00008724, Snud_S_nudus00008726, Snud_S_nudus00008727, Snud_S_nudus00008728, Snud_S_nudus00008729	Spur_SPU_002401-tr, Spur_SPU_002404-tr, Spur_SPU_022213-tr, Spur_SPU_024475-tr, Spur_SPU_025403-tr		evm.model.Scaf1174.8
OG0000736	Blan_BL13153_cuf9, Blan_BL23377_cuf7	Cgig_EKC36459	CTELG03914.1, CTELG04814.1, CTELG05219.1	Dgyr_DgyrT12866, Dgyr_DgyrT14329, Dgyr_DgyrT2674, Dgyr_DgyrT6406	Dros_mRNA10156, Dros_mRNA11069, Dros_mRNA11688, Dros_mRNA12824, Dros_mRNA17102, Dros_mRNA17103, Dros_mRNA18488, Dros_mRNA3025, Dros_mRNA3026, Dros_mRNA5785	Eand_evm.model.Chr01.3467, Eand_evm.model.Chr02.1999, Eand_evm.model.Chr02.3363, Eand_evm.model.Chr02.3364, Eand_evm.model.Chr08.878, Eand_evm.model.Chr08.921, Eand_evm.model.Chr11.949	Himp_381717G000184.mRNA1, Himp_381717G001185.mRNA1, Himp_381717G001198.mRNA1, Himp_381717G001199.mRNA1, Himp_381717G001344.mRNA1, Himp_381717G001345.mRNA1, Himp_381718G001142.mRNA1, Himp_381718G001144.mRNA1, Himp_381719G000363.mRNA1	Hrob_HelroT161459, Hrob_HelroT168336, Hrob_HelroT189957, Hrob_HelroT190469	Hsap_ENST00000188790, Hsap_ENST00000360534, Hsap_ENST00000377770, Hsap_ENST00000393147	Lana_g5664.t1	Lcla_387138G000352.mRNA1, Lcla_387138G000353.mRNA1, Lcla_387146G000157.mRNA1, Lcla_387146G000528.mRNA1, Lcla_387149G000077.mRNA1	Lgig_LotgiT226274	Lluy_FUN_004858-T1, Lluy_FUN_004859-T1, Lluy_FUN_004860-T1, Lluy_FUN_008443-T1, Lluy_FUN_011004-T1, Lluy_FUN_020439-T1, Lluy_FUN_027019-T1, Lluy_FUN_027021-T1	Mhtx_015043.g.t1, Mhtx_020309.g.t1, Mhtx_031239.g.t1	Ngen_g15546.t1, Ngen_g8497.t1	Nvec_EDO42438, Nvec_EDO42439, Nvec_EDO48902	Oalv_OALVG00000012338.1, Oalv_OALVG00000025054.1, Oalv_OALVG00000032293.1, Oalv_OALVG00000032553.1		OFUSG04506.2	Paus_g15142.t1, Paus_g18882.t1	g21441.t1, g31502.t1, g7739.t1	Pech_nbis-mrna-12887, Pech_nbis-mrna-20702, Pech_nbis-mrna-9705	rna-XM_033873115.1	Rpac_RPACG00000006916.1, Rpac_RPACG00000015855.1, Rpac_RPACG00000015858.1, Rpac_RPACG00000027430.1, Rpac_RPACG00000035403.1	Sbene_T03559-R1, Sbene_T05657-R3, Sbene_T05939-R1, Sbene_T05986-R1	Skow_PAC_23953919	Smar_SMAR012250-RA	Snud_S_nudus00002589, Snud_S_nudus00003882, Snud_S_nudus00005715, Snud_S_nudus00010107, Snud_S_nudus00015327	Spur_SPU_004229-tr, Spur_SPU_025407-tr	Tcas_TC008867_001, Tcas_TC010074_001, Tcas_TC014727_001, Tcas_TC014728_001	evm.model.Scaf1496.11, evm.model.Scaf3209.3, evm.model.Scaf418.27, evm.model.Scaf418.28
OG0000737	Blan_BL00254_evm0, Blan_BL02632_evm0, Blan_BL09606_cuf1, Blan_BL11805_cuf0, Blan_BL17633_cuf1, Blan_BL26576_evm0, Blan_BL95604_evm0, Blan_BL95605_evm1, Blan_BL95703_evm0, Blan_BL95704_evm2, Blan_BL95705_evm1	Cgig_EKC18716, Cgig_EKC22947, Cgig_EKC27877, Cgig_EKC30450, Cgig_EKC32767, Cgig_EKC37686, Cgig_EKC39671			Dros_mRNA19896, Dros_mRNA19897, Dros_mRNA19898, Dros_mRNA19899, Dros_mRNA25752, Dros_mRNA29810, Dros_mRNA30784, Dros_mRNA455, Dros_mRNA6086		Himp_381704G001234.mRNA1, Himp_381713G000695.mRNA1, Himp_381717G000499.mRNA1, Himp_381721G000144.mRNA1		Hsap_ENST00000607197, Hsap_ENST00000647702	Lana_g12572.t1, Lana_g1803.t1, Lana_g1804.t1	Lcla_387133G001971.mRNA1, Lcla_387134G001390.mRNA1	Lgig_LotgiT108395, Lgig_LotgiT125538, Lgig_LotgiT143271, Lgig_LotgiT155297, Lgig_LotgiT193167, Lgig_LotgiT205030, Lgig_LotgiT224226, Lgig_LotgiT229539, Lgig_LotgiT229543			Ngen_g5858.t1, Ngen_g5859.t1	Nvec_EDO27844, Nvec_EDO32390, Nvec_EDO34503, Nvec_EDO38055, Nvec_EDO39271, Nvec_EDO39272			OFUSG07704.1, OFUSG07705.1, OFUSG12473.1, OFUSG12474.1, OFUSG16018.1, OFUSG16019.1, OFUSG16020.1, OFUSG16127.1	Paus_g20397.t1, Paus_g2399.t1, Paus_g2533.t1, Paus_g6813.t1, Paus_g6814.t1, Paus_g8683.t1	g1379.t1, g15896.t1, g23751.t1, g23752.t1, g5003.t1		rna-XM_033889360.1, rna-XM_033889361.1, rna-XM_033893939.1, rna-XM_033894532.1, rna-XM_033894879.1, rna-XM_033895058.1		Sbene_T02279-R1, Sbene_T02281-R1, Sbene_T13932-R1, Sbene_T17873-R1		Smar_SMAR006135-RA	Snud_S_nudus00003781, Snud_S_nudus00014148, Snud_S_nudus00014149, Snud_S_nudus00014295, Snud_S_nudus00015520, Snud_S_nudus00015521, Snud_S_nudus00015522, Snud_S_nudus00019978, Snud_S_nudus00019979, Snud_S_nudus00019980, Snud_S_nudus00020437	Spur_SPU_002023-tr, Spur_SPU_003077-tr, Spur_SPU_003805-tr, Spur_SPU_010711-tr, Spur_SPU_013552-tr, Spur_SPU_016808-tr, Spur_SPU_021706-tr, Spur_SPU_025071-tr, Spur_SPU_025072-tr		evm.model.Scaf879.14, evm.model.Scaf879.16
OG0000738	Blan_BL00377_evm4, Blan_BL04762_evm1, Blan_BL09037_cuf5, Blan_BL15186_evm0	Cgig_EKC27073	CTELG06790.1, CTELG14068.1	Dgyr_DgyrT4209, Dgyr_DgyrT4210	Dros_mRNA20121, Dros_mRNA28117, Dros_mRNA28118, Dros_mRNA717	Eand_evm.model.Chr03.1992, Eand_evm.model.Chr06.665	Himp_381704G000446.mRNA1, Himp_381706G000561.mRNA1, Himp_381717G000382.mRNA1, Himp_381717G000383.mRNA1	Hrob_HelroT117221, Hrob_HelroT126953, Hrob_HelroT63972, Hrob_HelroT78945	Hsap_ENST00000227135, Hsap_ENST00000284292, Hsap_ENST00000328619, Hsap_ENST00000463087, Hsap_ENST00000504449	Lana_g15048.t1, Lana_g19023.t1, Lana_g7158.t1	Lcla_387137G000577.mRNA1, Lcla_387146G000462.mRNA1, Lcla_387146G000464.mRNA1	Lgig_LotgiT94722	Lluy_FUN_009718-T1, Lluy_FUN_034654-T1, Lluy_FUN_037449-T1	Mhtx_011270.g.t1, Mhtx_011354.g.t1, Mhtx_024940.g.t1, Mhtx_025108.g.t1, Mhtx_025161.g.t1, Mhtx_025186.g.t1, Mhtx_025437.g.t1, Mhtx_027060.g.t1	Ngen_g15086.t1, Ngen_g15087.t1, Ngen_g15088.t1, Ngen_g26610.t1, Ngen_g27943.t1, Ngen_g27944.t1, Ngen_g38763.t1, Ngen_g40424.t1	Nvec_EDO35043, Nvec_EDO35044, Nvec_EDO41163, Nvec_EDO46037	Oalv_OALVG00000013363.1, Oalv_OALVG00000030084.1, Oalv_OALVG00000030187.1, Oalv_OALVG00000030196.1, Oalv_OALVG00000030197.1, Oalv_OALVG00000030198.1, Oalv_OALVG00000030199.1, Oalv_OALVG00000030200.1, Oalv_OALVG00000030201.1, Oalv_OALVG00000030202.1, Oalv_OALVG00000030203.1, Oalv_OALVG00000030204.1, Oalv_OALVG00000030207.1	Ofra_OFRAG00000002631.1	OFUSG00315.1, OFUSG08893.2, OFUSG08894.1, OFUSG22543.2	Paus_g10872.t1, Paus_g583.t1	g15933.t1, g15937.t1, g25835.t1	Pech_nbis-mrna-20632	rna-XM_033902867.1	Rpac_RPACG00000008568.1, Rpac_RPACG00000008570.1, Rpac_RPACG00000016577.1, Rpac_RPACG00000034913.1		Skow_PAC_23958915, Skow_PAC_23958931	Smar_SMAR004433-RA, Smar_SMAR009794-RA, Smar_SMAR014864-RA	Snud_S_nudus00002883, Snud_S_nudus00002885, Snud_S_nudus00002886, Snud_S_nudus00002888, Snud_S_nudus00017035, Snud_S_nudus00027714	Spur_SPU_000735-tr, Spur_SPU_003740-tr, Spur_SPU_026111-tr	Tcas_TC002080_001, Tcas_TC003798_001, Tcas_TC014547_002	evm.model.Scaf324.77, evm.model.Scaf726.39.3, evm.model.Scaf778.11
OG0000739	Blan_BL02966_evm0, Blan_BL25042_evm0	Cgig_EKC33505	CTELG23113.1	Dgyr_DgyrT16220, Dgyr_DgyrT16221	Dros_mRNA17041, Dros_mRNA17042	Eand_evm.model.Chr01.1778, Eand_evm.model.Chr01.2113, Eand_evm.model.Chr01.3404, Eand_evm.model.Chr02.1539, Eand_evm.model.Chr03.1874, Eand_evm.model.Chr03.1875, Eand_evm.model.Chr06.1070, Eand_evm.model.Chr07.60, Eand_evm.model.Chr08.443, Eand_evm.model.Chr09.1027, Eand_evm.model.Chr09.980, Eand_evm.model.Chr10.525, Eand_evm.model.Chr11.599, Eand_evm.model.ctg3100.1	Himp_381709G000256.mRNA1, Himp_381709G000718.mRNA1, Himp_381709G000719.mRNA1, Himp_381709G000721.mRNA1	Hrob_HelroT105012, Hrob_HelroT120098, Hrob_HelroT122380, Hrob_HelroT137008, Hrob_HelroT159613, Hrob_HelroT160453, Hrob_HelroT160455, Hrob_HelroT195155, Hrob_HelroT63471, Hrob_HelroT72757, Hrob_HelroT77257, Hrob_HelroT98055	Hsap_ENST00000251287, Hsap_ENST00000261917, Hsap_ENST00000303230, Hsap_ENST00000368358	Lana_g3980.t1, Lana_g912.t1, Lana_g9217.t1	Lcla_387139G000355.mRNA1, Lcla_387139G001114.mRNA1	Lgig_LotgiT118006	Lluy_FUN_030865-T1, Lluy_FUN_030867-T1, Lluy_FUN_030870-T1, Lluy_FUN_030872-T1	Mhtx_006928.g.t1, Mhtx_009125.g.t1, Mhtx_010008.g.t1, Mhtx_012638.g.t1, Mhtx_013198.g.t1, Mhtx_014220.g.t1, Mhtx_014566.g.t1	Ngen_g22554.t1, Ngen_g23341.t1, Ngen_g29760.t1	Nvec_EDO34316, Nvec_EDO49064	Oalv_OALVG00000002616.1, Oalv_OALVG00000002618.1, Oalv_OALVG00000002620.1	Ofra_OFRAG00000012496.1	OFUSG09721.2, OFUSG09723.1, OFUSG16313.1	Paus_g17293.t1, Paus_g18458.t1, Paus_g7759.t1, Paus_g8909.t1, Paus_g9761.t1	g12746.t1, g17164.t1, g2134.t1, g39917.t1, g39918.t1		rna-XM_033893908.1	Rpac_RPACG00000002400.1, Rpac_RPACG00000002402.1, Rpac_RPACG00000002403.1, Rpac_RPACG00000002405.1, Rpac_RPACG00000002406.1	Sbene_T13095-R1	Skow_PAC_23915895, Skow_PAC_23949073	Smar_SMAR012035-RA, Smar_SMAR013559-RA, Smar_SMAR013767-RA	Snud_S_nudus00007479, Snud_S_nudus00014433, Snud_S_nudus00014434, Snud_S_nudus00014435, Snud_S_nudus00014436, Snud_S_nudus00014438	Spur_SPU_013642-tr, Spur_SPU_020643-tr, Spur_SPU_026288-tr	Tcas_TC031214_002, Tcas_TC033861_001	evm.model.Scaf1727.8, evm.model.Scaf402.12, evm.model.Scaf831.1
OG0000740	Blan_BL96092_evm1	Cgig_EKC34610	CTELG03733.1, CTELG08091.1	Dgyr_DgyrT10326, Dgyr_DgyrT12467, Dgyr_DgyrT2131, Dgyr_DgyrT5672	Dros_mRNA10308	Eand_evm.model.Chr01.1915, Eand_evm.model.Chr01.2930, Eand_evm.model.Chr02.1257, Eand_evm.model.Chr03.835, Eand_evm.model.Chr04.1135, Eand_evm.model.Chr04.1262, Eand_evm.model.Chr05.1119, Eand_evm.model.Chr05.1889, Eand_evm.model.Chr05.2115, Eand_evm.model.Chr05.2116, Eand_evm.model.Chr05.2120, Eand_evm.model.Chr05.785, Eand_evm.model.Chr05.786, Eand_evm.model.Chr05.787, Eand_evm.model.Chr06.1341, Eand_evm.model.Chr06.393, Eand_evm.model.Chr07.1862, Eand_evm.model.Chr10.1379, Eand_evm.model.Chr10.1754, Eand_evm.model.Chr10.1764, Eand_evm.model.Chr10.1765, Eand_evm.model.Chr10.1856, Eand_evm.model.Chr10.1857, Eand_evm.model.Chr11.1144, Eand_evm.model.ctg4351.1, Eand_evm.model.ctg4825.2, Eand_evm.model.ctg5048.1	Himp_381717G000696.mRNA1	Hrob_HelroT102867, Hrob_HelroT135885, Hrob_HelroT156333, Hrob_HelroT157527, Hrob_HelroT157737, Hrob_HelroT185638, Hrob_HelroT187047, Hrob_HelroT188923, Hrob_HelroT92935, Hrob_HelroT94922, Hrob_HelroT94925	Hsap_ENST00000218548, Hsap_ENST00000262623, Hsap_ENST00000295598, Hsap_ENST00000361216, Hsap_ENST00000368081, Hsap_ENST00000441343, Hsap_ENST00000644613	Lana_g17540.t1, Lana_g23685.t1	Lcla_387146G000318.mRNA1	Lgig_LotgiT169374	Lluy_FUN_026920-T1	Mhtx_006170.g.t1, Mhtx_006192.g.t2, Mhtx_006530.g.t1, Mhtx_006578.g.t4, Mhtx_006759.g.t2, Mhtx_007418.g.t1, Mhtx_009962.g.t1, Mhtx_017780.g.t1, Mhtx_022091.g.t1, Mhtx_023602.g.t3, Mhtx_024380.g.t1, Mhtx_027607.g.t1	Ngen_g20059.t1, Ngen_g28085.t1, Ngen_g28086.t1, Ngen_g34225.t1	Nvec_EDO27204, Nvec_EDO36455, Nvec_EDO40680	Oalv_OALVG00000034006.1	Ofra_OFRAG00000014411.1	OFUSG19609.1	Paus_g16946.t1	g25351.t1, g31719.t1, g37239.t1	Pech_nbis-mrna-10967	rna-XM_033902877.1	Rpac_RPACG00000023622.1	Sbene_T03975-R1, Sbene_T03976-R1, Sbene_T04756-R1	Skow_PAC_23958269	Smar_SMAR005930-RA, Smar_SMAR006715-RA, Smar_SMAR006716-RA, Smar_SMAR006718-RA, Smar_SMAR007927-RA, Smar_SMAR009306-RA	Snud_S_nudus00002363	Spur_SPU_025815-tr	Tcas_TC000305_001, Tcas_TC001253_001, Tcas_TC005932_001, Tcas_TC033838_001, Tcas_TC033839_001	evm.model.Scaf4402.33
OG0000741		Cgig_EKC19188, Cgig_EKC19772, Cgig_EKC21923, Cgig_EKC30801, Cgig_EKC40284	CTELG09125.1, CTELG09503.2, CTELG09777.5, CTELG10052.1, CTELG10094.1	Dgyr_DgyrT50	Dros_mRNA13783, Dros_mRNA15253, Dros_mRNA16052, Dros_mRNA17207, Dros_mRNA22188, Dros_mRNA22218, Dros_mRNA24086, Dros_mRNA24087, Dros_mRNA27814, Dros_mRNA27815, Dros_mRNA28939, Dros_mRNA32537, Dros_mRNA33258, Dros_mRNA33917, Dros_mRNA3689, Dros_mRNA37040, Dros_mRNA4295, Dros_mRNA4466, Dros_mRNA4808, Dros_mRNA4810	Eand_evm.model.Chr02.2998, Eand_evm.model.Chr03.1386, Eand_evm.model.Chr06.1519, Eand_evm.model.Chr07.1075	Himp_381715G000366.mRNA1, Himp_381715G000367.mRNA1, Himp_381715G000463.mRNA1, Himp_381715G000464.mRNA1, Himp_381715G000467.mRNA1, Himp_381715G000468.mRNA1	Hrob_HelroT165906, Hrob_HelroT182402, Hrob_HelroT182404		Lana_g27225.t1, Lana_g27939.t1, Lana_g28400.t1, Lana_g29267.t1	Lcla_387147G000529.mRNA1, Lcla_387147G000530.mRNA1, Lcla_387147G000738.mRNA1, Lcla_387147G000740.mRNA1, Lcla_387147G000741.mRNA1	Lgig_LotgiT109332, Lgig_LotgiT156213, Lgig_LotgiT170937, Lgig_LotgiT234777	Lluy_FUN_007329-T1, Lluy_FUN_007332-T1, Lluy_FUN_007333-T1, Lluy_FUN_038474-T1, Lluy_FUN_038475-T1	Mhtx_012814.g.t1	Ngen_g12563.t1, Ngen_g28541.t1, Ngen_g40053.t1, Ngen_g42147.t1		Oalv_OALVG00000002707.1, Oalv_OALVG00000002709.1	Ofra_OFRAG00000007364.1, Ofra_OFRAG00000015678.1, Ofra_OFRAG00000016076.1	OFUSG16519.1, OFUSG24472.1	Paus_g2766.t1, Paus_g2767.t1	g23357.t1, g40455.t1	Pech_nbis-mrna-2346	rna-XM_033906115.1, rna-XM_033906372.1, rna-XM_033906981.1, rna-XM_033907025.1	Rpac_RPACG00000033209.1, Rpac_RPACG00000033210.1, Rpac_RPACG00000033211.1			Smar_SMAR011639-RA	Snud_S_nudus00006931, Snud_S_nudus00007388, Snud_S_nudus00007638			evm.model.Scaf1033.2, evm.model.Scaf1140.1, evm.model.Scaf2224.1, evm.model.Scaf2668.1, evm.model.Scaf277.17, evm.model.Scaf277.4, evm.model.Scaf320.1, evm.model.Scaf3339.1, evm.model.Scaf3584.25, evm.model.Scaf4086.1, evm.model.Scaf4317.1, evm.model.Scaf4651.1, evm.model.Scaf4651.2, evm.model.Scaf5017.1, evm.model.Scaf575.3, evm.model.Scaf690.1, evm.model.Scaf818.1
OG0000742						Eand_evm.model.Chr01.2817, Eand_evm.model.Chr01.3, Eand_evm.model.Chr01.320, Eand_evm.model.Chr01.3698, Eand_evm.model.Chr01.3699, Eand_evm.model.Chr01.3700, Eand_evm.model.Chr01.3706, Eand_evm.model.Chr01.3707, Eand_evm.model.Chr01.3708, Eand_evm.model.Chr01.3709, Eand_evm.model.Chr01.3710, Eand_evm.model.Chr01.3712, Eand_evm.model.Chr01.3714, Eand_evm.model.Chr01.3716, Eand_evm.model.Chr01.3719, Eand_evm.model.Chr01.3720, Eand_evm.model.Chr01.3731, Eand_evm.model.Chr01.3759, Eand_evm.model.Chr01.3772, Eand_evm.model.Chr01.3773, Eand_evm.model.Chr01.3775, Eand_evm.model.Chr01.3782, Eand_evm.model.Chr01.3825, Eand_evm.model.Chr01.3830, Eand_evm.model.Chr01.3832, Eand_evm.model.Chr01.3833, Eand_evm.model.Chr01.3835, Eand_evm.model.Chr01.3836, Eand_evm.model.Chr01.3837, Eand_evm.model.Chr01.3838, Eand_evm.model.Chr01.3839, Eand_evm.model.Chr01.3845, Eand_evm.model.Chr01.3849, Eand_evm.model.Chr01.6, Eand_evm.model.Chr02.158, Eand_evm.model.Chr02.160, Eand_evm.model.Chr02.3101, Eand_evm.model.Chr02.3323, Eand_evm.model.Chr02.3325, Eand_evm.model.Chr02.3344, Eand_evm.model.Chr02.3351, Eand_evm.model.Chr02.3361, Eand_evm.model.Chr02.3366, Eand_evm.model.Chr02.3367, Eand_evm.model.Chr02.3377, Eand_evm.model.Chr02.3378, Eand_evm.model.Chr02.3379, Eand_evm.model.Chr02.3384, Eand_evm.model.Chr02.3393, Eand_evm.model.Chr02.3399, Eand_evm.model.Chr02.3400, Eand_evm.model.Chr02.3408, Eand_evm.model.Chr02.3413, Eand_evm.model.Chr02.3419, Eand_evm.model.Chr02.3448, Eand_evm.model.Chr02.3449, Eand_evm.model.Chr02.3503, Eand_evm.model.Chr02.3504, Eand_evm.model.Chr02.3507, Eand_evm.model.Chr02.3509, Eand_evm.model.Chr02.3516, Eand_evm.model.Chr02.3518, Eand_evm.model.Chr02.3522, Eand_evm.model.Chr02.3524, Eand_evm.model.Chr02.3530, Eand_evm.model.Chr02.3536, Eand_evm.model.Chr02.3564, Eand_evm.model.Chr02.3594, Eand_evm.model.Chr02.3602, Eand_evm.model.Chr02.69, Eand_evm.model.Chr04.118, Eand_evm.model.Chr04.130, Eand_evm.model.Chr04.1572, Eand_evm.model.Chr05.146, Eand_evm.model.Chr05.166, Eand_evm.model.Chr06.477, Eand_evm.model.Chr08.1815, Eand_evm.model.Chr08.1968, Eand_evm.model.Chr08.2002, Eand_evm.model.Chr08.2006, Eand_evm.model.Chr08.2010, Eand_evm.model.Chr08.2068, Eand_evm.model.Chr10.1334, Eand_evm.model.ctg1087.2, Eand_evm.model.ctg1254.1, Eand_evm.model.ctg1263.4, Eand_evm.model.ctg1618.2, Eand_evm.model.ctg1632.2, Eand_evm.model.ctg1820.1, Eand_evm.model.ctg1856.2, Eand_evm.model.ctg1866.1, Eand_evm.model.ctg1916.1, Eand_evm.model.ctg1936.1, Eand_evm.model.ctg2184.1, Eand_evm.model.ctg2269.1, Eand_evm.model.ctg2702.1, Eand_evm.model.ctg2822.2, Eand_evm.model.ctg3237.1, Eand_evm.model.ctg3414.1, Eand_evm.model.ctg3650.1, Eand_evm.model.ctg3984.1, Eand_evm.model.ctg4155.1, Eand_evm.model.ctg4187.1, Eand_evm.model.ctg4528.1, Eand_evm.model.ctg4999.1, Eand_evm.model.ctg771.2, Eand_evm.model.ctg903.9
OG0000743	Blan_BL03354_evm14, Blan_BL03355_evm0, Blan_BL11374_evm0	Cgig_EKC18376, Cgig_EKC22841, Cgig_EKC32291, Cgig_EKC36582	CTELG06501.1, CTELG11691.1	Dgyr_DgyrT12574, Dgyr_DgyrT4895, Dgyr_DgyrT5679, Dgyr_DgyrT6375	Dros_mRNA26375, Dros_mRNA5873	Eand_evm.model.Chr01.3016, Eand_evm.model.Chr02.723, Eand_evm.model.Chr09.838, Eand_evm.model.Chr10.559	Himp_381709G000710.mRNA1, Himp_381711G000017.mRNA1, Himp_381711G000021.mRNA1, Himp_381711G001082.mRNA1, Himp_381721G001022.mRNA1	Hrob_HelroT172067, Hrob_HelroT185461, Hrob_HelroT185958, Hrob_HelroT186752	Hsap_ENST00000257904, Hsap_ENST00000265734, Hsap_ENST00000395284, Hsap_ENST00000448471, Hsap_ENST00000553376	Lana_g11247.t1, Lana_g24317.t1, Lana_g27689.t1, Lana_g6628.t1	Lcla_387139G000524.mRNA1, Lcla_387150G000505.mRNA1, Lcla_387150G000598.mRNA1	Lgig_LotgiT204877, Lgig_LotgiT220339, Lgig_LotgiT230226	Lluy_FUN_000457-T1, Lluy_FUN_021566-T1, Lluy_FUN_037324-T1	Mhtx_008034.g.t3	Ngen_g16521.t1, Ngen_g18080.t1	Nvec_EDO37567, Nvec_EDO41403, Nvec_EDO43671	Oalv_OALVG00000029337.1, Oalv_OALVG00000029353.1, Oalv_OALVG00000033125.1	Ofra_OFRAG00000001663.1, Ofra_OFRAG00000006765.1, Ofra_OFRAG00000017167.1	OFUSG13032.1, OFUSG18100.1, OFUSG23697.1	Paus_g12061.t1, Paus_g12878.t1, Paus_g17069.t1	g11620.t1	Pech_nbis-mrna-19063, Pech_nbis-mrna-21630, Pech_nbis-mrna-7228	rna-XM_033874929.1, rna-XM_033875970.1, rna-XM_033876188.1, rna-XM_033900078.1	Rpac_RPACG00000001008.1, Rpac_RPACG00000022114.1, Rpac_RPACG00000032725.1, Rpac_RPACG00000032727.1	Sbene_T01159-R1, Sbene_T03209-R2, Sbene_T03444-R1, Sbene_T03445-R1, Sbene_T03727-R1, Sbene_T05511-R1, Sbene_T07863-R1, Sbene_T09617-R1, Sbene_T13244-R1, Sbene_T16839-R4, Sbene_T20152-R2, Sbene_T20769-R3, Sbene_T21071-R2	Skow_PAC_23922066, Skow_PAC_23928238, Skow_PAC_23944921	Smar_SMAR005940-RA, Smar_SMAR006988-RA, Smar_SMAR010835-RA, Smar_SMAR015391-RA	Snud_S_nudus00009113, Snud_S_nudus00024960, Snud_S_nudus00024963	Spur_SPU_001227-tr, Spur_SPU_002210-tr, Spur_SPU_007655-tr	Tcas_TC008616_001, Tcas_TC030613_001	evm.model.Scaf726.34, evm.model.Scaf844.26
OG0000744	Blan_BL00261_evm4, Blan_BL00628_evm0, Blan_BL01230_evm0, Blan_BL05237_cuf5, Blan_BL05520_cuf4, Blan_BL07982_cuf1, Blan_BL08823_evm0, Blan_BL08835_evm0, Blan_BL12960_cuf1, Blan_BL15536_cuf3, Blan_BL17716_cuf6, Blan_BL18168_evm0, Blan_BL22982_cuf2, Blan_BL28150_evm0, Blan_BL32059_evm0, Blan_BL64178_cuf1, Blan_BL75684_cuf7	Cgig_EKC21432, Cgig_EKC21563, Cgig_EKC27835, Cgig_EKC36206	CTELG06900.1	Dgyr_DgyrT4776	Dros_mRNA25980, Dros_mRNA2675, Dros_mRNA2884		Himp_381706G000768.mRNA1, Himp_381706G001551.mRNA1	Hrob_HelroT171534, Hrob_HelroT193092	Hsap_ENST00000301838, Hsap_ENST00000345057	Lana_g141.t1, Lana_g4989.t1	Lcla_387135G000844.mRNA1	Lgig_LotgiT68264	Lluy_FUN_005008-T1, Lluy_FUN_011494-T1		Ngen_g1332.t1	Nvec_EDO31505, Nvec_EDO33523, Nvec_EDO34459, Nvec_EDO42517, Nvec_EDO44917	Oalv_OALVG00000006242.1, Oalv_OALVG00000024833.1, Oalv_OALVG00000024837.1, Oalv_OALVG00000032269.1			Paus_g9281.t1		Pech_nbis-mrna-10196, Pech_nbis-mrna-11757, Pech_nbis-mrna-7843	rna-XM_033875641.1, rna-XM_033878199.1, rna-XM_033907676.1	Rpac_RPACG00000015449.1, Rpac_RPACG00000024119.1		Skow_PAC_23914264, Skow_PAC_23915318, Skow_PAC_23915484, Skow_PAC_23915660, Skow_PAC_23917577, Skow_PAC_23918700, Skow_PAC_23919744, Skow_PAC_23922912, Skow_PAC_23923305, Skow_PAC_23924428, Skow_PAC_23927451, Skow_PAC_23929208, Skow_PAC_23930092, Skow_PAC_23931566, Skow_PAC_23932177, Skow_PAC_23932181, Skow_PAC_23934518, Skow_PAC_23937904, Skow_PAC_23939854, Skow_PAC_23940396, Skow_PAC_23940596, Skow_PAC_23940838, Skow_PAC_23941060, Skow_PAC_23943087, Skow_PAC_23943120, Skow_PAC_23945087, Skow_PAC_23945502, Skow_PAC_23946250, Skow_PAC_23946909, Skow_PAC_23949174, Skow_PAC_23951436, Skow_PAC_23951962, Skow_PAC_23954002, Skow_PAC_23955019, Skow_PAC_23955022, Skow_PAC_23955023, Skow_PAC_23955170, Skow_PAC_23955592, Skow_PAC_23956506, Skow_PAC_23956817, Skow_PAC_23957534, Skow_PAC_23957859, Skow_PAC_23959788	Smar_SMAR007362-RA	Snud_S_nudus00025406	Spur_SPU_010777-tr, Spur_SPU_027689-tr	Tcas_TC014042_001	evm.model.Scaf726.47
OG0000745	Blan_BL74889_cuf1, Blan_BL96803_cuf1		CTELG00117.1, CTELG00118.1, CTELG00774.1, CTELG00775.1, CTELG00776.1, CTELG01985.1, CTELG01986.1, CTELG01988.1, CTELG20806.1, CTELG20808.1	Dgyr_DgyrT1037, Dgyr_DgyrT1155, Dgyr_DgyrT1211, Dgyr_DgyrT1745, Dgyr_DgyrT4151		Eand_evm.model.Chr01.672, Eand_evm.model.Chr01.676, Eand_evm.model.Chr03.2609, Eand_evm.model.Chr03.907, Eand_evm.model.Chr03.908, Eand_evm.model.Chr06.400, Eand_evm.model.Chr07.589, Eand_evm.model.Chr10.1182	Himp_381705G000402.mRNA1, Himp_381705G000403.mRNA1, Himp_381705G000404.mRNA1, Himp_381705G000420.mRNA1, Himp_381705G001017.mRNA1, Himp_381709G000871.mRNA1	Hrob_HelroT86512			Lcla_387134G000924.mRNA1, Lcla_387134G000926.mRNA1, Lcla_387134G000930.mRNA1, Lcla_387139G001164.mRNA1		Lluy_FUN_000113-T1, Lluy_FUN_005490-T1, Lluy_FUN_006032-T1, Lluy_FUN_010219-T1, Lluy_FUN_015544-T1, Lluy_FUN_024052-T1, Lluy_FUN_026780-T1, Lluy_FUN_028996-T1, Lluy_FUN_028997-T1, Lluy_FUN_034501-T1, Lluy_FUN_035729-T1, Lluy_FUN_039360-T1, Lluy_FUN_039607-T1, Lluy_FUN_039896-T1	Mhtx_010733.g.t1, Mhtx_020573.g.t1			Oalv_OALVG00000001974.1, Oalv_OALVG00000002051.1, Oalv_OALVG00000006693.1, Oalv_OALVG00000007360.1, Oalv_OALVG00000010665.1, Oalv_OALVG00000017804.1, Oalv_OALVG00000022058.1, Oalv_OALVG00000024773.1, Oalv_OALVG00000027324.1, Oalv_OALVG00000027325.1, Oalv_OALVG00000027952.1, Oalv_OALVG00000028473.1, Oalv_OALVG00000035669.1, Oalv_OALVG00000035670.1	Ofra_OFRAG00000014168.1, Ofra_OFRAG00000016272.1		Paus_g7602.t1	g30381.t1	Pech_nbis-mrna-14590, Pech_nbis-mrna-15615, Pech_nbis-mrna-20501, Pech_nbis-mrna-468, Pech_nbis-mrna-5987, Pech_nbis-mrna-7862, Pech_nbis-mrna-7967		Rpac_RPACG00000006816.1, Rpac_RPACG00000006818.1, Rpac_RPACG00000007015.1, Rpac_RPACG00000007779.1, Rpac_RPACG00000007780.1, Rpac_RPACG00000015250.1, Rpac_RPACG00000017711.1, Rpac_RPACG00000018456.1, Rpac_RPACG00000020458.1, Rpac_RPACG00000023637.1, Rpac_RPACG00000025471.1, Rpac_RPACG00000025472.1, Rpac_RPACG00000031473.1, Rpac_RPACG00000031475.1			Smar_SMAR001376-RA, Smar_SMAR014868-RA	Snud_S_nudus00021475, Snud_S_nudus00021894, Snud_S_nudus00021895, Snud_S_nudus00021899	Spur_SPU_019687-tr	Tcas_TC032110_001	evm.model.Scaf227.108, evm.model.Scaf227.109, evm.model.Scaf227.110, evm.model.Scaf344.1, evm.model.Scaf344.12, evm.model.Scaf4442.5, evm.model.Scaf749.70
OG0000746	Blan_BL14258_evm6, Blan_BL17177_evm0, Blan_BL21470_cuf12	Cgig_EKC18765, Cgig_EKC25277, Cgig_EKC38559	CTELG04230.1, CTELG10882.2, CTELG24416.1	Dgyr_DgyrT10541, Dgyr_DgyrT14620, Dgyr_DgyrT14689, Dgyr_DgyrT6085	Dros_mRNA13575, Dros_mRNA19983, Dros_mRNA28522	Eand_evm.model.Chr07.403, Eand_evm.model.Chr09.1548, Eand_evm.model.Chr10.345, Eand_evm.model.ctg3325.1	Himp_381704G000636.mRNA1, Himp_381706G000056.mRNA1, Himp_381710G001262.mRNA1	Hrob_HelroT131725, Hrob_HelroT64352	Hsap_ENST00000265334, Hsap_ENST00000307465, Hsap_ENST00000379996, Hsap_ENST00000395035, Hsap_ENST00000395834	Lana_g14514.t1, Lana_g15988.t1, Lana_g20432.t1, Lana_g4823.t1	Lcla_387133G001098.mRNA1, Lcla_387135G000587.mRNA1, Lcla_387142G000763.mRNA1	Lgig_LotgiT108359, Lgig_LotgiT161601, Lgig_LotgiT213120	Lluy_FUN_006369-T1, Lluy_FUN_019659-T1, Lluy_FUN_030971-T1, Lluy_FUN_039614-T1	Mhtx_007267.g.t2, Mhtx_011571.g.t3, Mhtx_016930.g.t1, Mhtx_019052.g.t1, Mhtx_020002.g.t4, Mhtx_020917.g.t1, Mhtx_030843.g.t3, Mhtx_033414.g.t1	Ngen_g10541.t1, Ngen_g1437.t1, Ngen_g25189.t1, Ngen_g32994.t1, Ngen_g3636.t1, Ngen_g8936.t1	Nvec_EDO35402, Nvec_EDO41721, Nvec_EDO49500	Oalv_OALVG00000010365.1, Oalv_OALVG00000026587.1, Oalv_OALVG00000033091.1	Ofra_OFRAG00000000872.1, Ofra_OFRAG00000001681.1, Ofra_OFRAG00000006540.1	OFUSG03341.1, OFUSG10721.1, OFUSG12414.1	Paus_g16021.t1, Paus_g326.t1, Paus_g7219.t1	g1035.t1, g19224.t1, g35296.t1	Pech_nbis-mrna-1604, Pech_nbis-mrna-1762, Pech_nbis-mrna-6266	rna-XM_033879005.1, rna-XM_033886171.1, rna-XM_033898203.1	Rpac_RPACG00000009463.1, Rpac_RPACG00000020920.1, Rpac_RPACG00000033859.2	Sbene_T06065-R1, Sbene_T11394-R1, Sbene_T20850-R1, Sbene_T20988-R1, Sbene_T21418-R1, Sbene_T22176-R2	Skow_PAC_23923087, Skow_PAC_23941126, Skow_PAC_23948686	Smar_SMAR008023-RA, Smar_SMAR010257-RA	Snud_S_nudus00011470, Snud_S_nudus00025872	Spur_SPU_000563-tr, Spur_SPU_010799-tr, Spur_SPU_016561-tr, Spur_SPU_022670-tr	Tcas_TC005369_001, Tcas_TC009252_001	evm.model.Scaf3779.22, evm.model.Scaf859.12
OG0000747	Blan_BL06723_evm0, Blan_BL21011_evm0, Blan_BL24043_evm0, Blan_BL40823_cuf0, Blan_BL55838_cuf0, Blan_BL77743_cuf1	Cgig_EKC28428, Cgig_EKC28810, Cgig_EKC37094, Cgig_EKC38797	CTELG00704.2	Dgyr_DgyrT1342	Dros_mRNA12723, Dros_mRNA13183, Dros_mRNA15708, Dros_mRNA19917, Dros_mRNA20958, Dros_mRNA20959, Dros_mRNA24663, Dros_mRNA26267, Dros_mRNA26595, Dros_mRNA27137, Dros_mRNA27138, Dros_mRNA27139, Dros_mRNA27140, Dros_mRNA27141, Dros_mRNA31680, Dros_mRNA3951, Dros_mRNA4530, Dros_mRNA7162, Dros_mRNA8015	Eand_evm.model.Chr02.1571, Eand_evm.model.Chr07.930	Himp_381705G000783.mRNA1, Himp_381706G000402.mRNA1, Himp_381710G001037.mRNA1, Himp_381712G001128.mRNA1	Hrob_HelroT192404	Hsap_ENST00000280481, Hsap_ENST00000329798, Hsap_ENST00000422223, Hsap_ENST00000512123	Lana_g20450.t1, Lana_g20679.t1, Lana_g26553.t1, Lana_g6817.t1, Lana_g8188.t1	Lcla_387134G000653.mRNA1, Lcla_387135G000790.mRNA1, Lcla_387142G000807.mRNA1, Lcla_387142G000808.mRNA1	Lgig_LotgiT173674, Lgig_LotgiT174474, Lgig_LotgiT174476, Lgig_LotgiT233175	Lluy_FUN_002795-T1, Lluy_FUN_002796-T1, Lluy_FUN_013640-T1, Lluy_FUN_013641-T1, Lluy_FUN_013643-T1, Lluy_FUN_013646-T1, Lluy_FUN_026076-T1	Mhtx_019780.g.t1, Mhtx_032228.g.t1	Ngen_g17371.t1, Ngen_g20823.t1, Ngen_g22783.t1, Ngen_g23224.t1, Ngen_g37431.t1, Ngen_g9456.t1	Nvec_EDO28551, Nvec_EDO40454	Oalv_OALVG00000005858.1, Oalv_OALVG00000009027.1, Oalv_OALVG00000021579.1		OFUSG26349.2	Paus_g10838.t1, Paus_g11369.t1, Paus_g19673.t1, Paus_g6432.t1	g40070.t1, g4272.t1	Pech_nbis-mrna-11480, Pech_nbis-mrna-14542, Pech_nbis-mrna-7595	rna-XM_033883069.1, rna-XM_033888029.1, rna-XM_033901906.1, rna-XM_033901908.1	Rpac_RPACG00000002363.1, Rpac_RPACG00000002733.1, Rpac_RPACG00000026690.2	Sbene_T10419-R1	Skow_PAC_23916152, Skow_PAC_23916171, Skow_PAC_23941930, Skow_PAC_23943666		Snud_S_nudus00021775	Spur_SPU_001796-tr, Spur_SPU_003728-tr, Spur_SPU_011688-tr, Spur_SPU_012031-tr, Spur_SPU_018054-tr, Spur_SPU_020706-tr, Spur_SPU_023016-tr		evm.model.Scaf421.40
OG0000748	Blan_BL12981_evm2, Blan_BL14020_evm0, Blan_BL14022_evm0, Blan_BL18675_evm0, Blan_BL20381_cuf1, Blan_BL29351_evm0, Blan_BL70713_cuf3, Blan_BL72948_cuf0, Blan_BL96844_cuf8, Blan_BL96957_cuf2, Blan_BL96958_cuf3, Blan_BL96963_cuf0, Blan_BL96964_cuf2				Dros_mRNA12112, Dros_mRNA12113, Dros_mRNA20456, Dros_mRNA20521, Dros_mRNA23200, Dros_mRNA36708		Himp_381714G000568.mRNA1			Lana_g18214.t1, Lana_g18215.t1, Lana_g19572.t1, Lana_g21308.t1, Lana_g21309.t1, Lana_g24921.t1, Lana_g4554.t1	Lcla_387137G000573.mRNA1, Lcla_387148G000067.mRNA1	Lgig_LotgiT110884, Lgig_LotgiT119892, Lgig_LotgiT121410, Lgig_LotgiT121599, Lgig_LotgiT121648, Lgig_LotgiT121660, Lgig_LotgiT133413, Lgig_LotgiT146433, Lgig_LotgiT165469, Lgig_LotgiT69624, Lgig_LotgiT70514	Lluy_FUN_031408-T1					Ofra_OFRAG00000004977.1	OFUSG07281.1, OFUSG09178.1, OFUSG13869.1, OFUSG13871.1, OFUSG16421.1, OFUSG18991.1, OFUSG19623.1, OFUSG19746.2, OFUSG19747.1, OFUSG19748.1, OFUSG19749.1, OFUSG19750.1, OFUSG19751.1	Paus_g11265.t1, Paus_g11266.t1, Paus_g14683.t1, Paus_g6484.t1		Pech_nbis-mrna-16232, Pech_nbis-mrna-19894	rna-XM_033904319.1	Rpac_RPACG00000004898.1		Skow_PAC_23917366, Skow_PAC_23917375, Skow_PAC_23917377, Skow_PAC_23917383, Skow_PAC_23917988, Skow_PAC_23918492, Skow_PAC_23918494, Skow_PAC_23918497, Skow_PAC_23918499, Skow_PAC_23918504, Skow_PAC_23918507, Skow_PAC_23918508, Skow_PAC_23919572, Skow_PAC_23924554, Skow_PAC_23925926, Skow_PAC_23925928, Skow_PAC_23927184, Skow_PAC_23927420, Skow_PAC_23929237, Skow_PAC_23931271, Skow_PAC_23931272, Skow_PAC_23931282, Skow_PAC_23931288, Skow_PAC_23934769, Skow_PAC_23934771, Skow_PAC_23934772, Skow_PAC_23940380, Skow_PAC_23947511, Skow_PAC_23952699, Skow_PAC_23952908, Skow_PAC_23952917, Skow_PAC_23956972, Skow_PAC_23956986, Skow_PAC_23957105, Skow_PAC_23957986		Snud_S_nudus00002380, Snud_S_nudus00006263, Snud_S_nudus00015991, Snud_S_nudus00015992, Snud_S_nudus00015994, Snud_S_nudus00015995, Snud_S_nudus00024887	Spur_SPU_022823-tr
OG0000749	Blan_BL21226_evm0, Blan_BL25002_cuf1, Blan_BL28082_evm0, Blan_BL28083_evm0, Blan_BL30937_evm0, Blan_BL31549_evm0	Cgig_EKC20282, Cgig_EKC20284, Cgig_EKC33095, Cgig_EKC33097, Cgig_EKC33098	CTELG02673.1, CTELG02675.1, CTELG02676.1	Dgyr_DgyrT1197, Dgyr_DgyrT1198, Dgyr_DgyrT1199, Dgyr_DgyrT1200	Dros_mRNA15989, Dros_mRNA15991, Dros_mRNA23658, Dros_mRNA23659, Dros_mRNA33370, Dros_mRNA33371, Dros_mRNA3702	Eand_evm.model.Chr04.1729, Eand_evm.model.Chr06.273, Eand_evm.model.Chr06.274, Eand_evm.model.Chr10.874	Himp_381705G001296.mRNA1, Himp_381705G001297.mRNA1, Himp_381705G001298.mRNA1, Himp_381705G001299.mRNA1	Hrob_HelroT145767, Hrob_HelroT166252, Hrob_HelroT166253, Hrob_HelroT177574, Hrob_HelroT179571		Lana_g9878.t1, Lana_g9880.t1, Lana_g9881.t1, Lana_g9882.t1	Lcla_387134G001096.mRNA1, Lcla_387134G001097.mRNA1, Lcla_387134G001098.mRNA1	Lgig_LotgiT164007, Lgig_LotgiT171905, Lgig_LotgiT171906, Lgig_LotgiT173214, Lgig_LotgiT88126	Lluy_FUN_020121-T1, Lluy_FUN_020122-T1, Lluy_FUN_020123-T1, Lluy_FUN_031483-T1, Lluy_FUN_033483-T1	Mhtx_001541.g.t1, Mhtx_002603.g.t3, Mhtx_004730.g.t1, Mhtx_013364.g.t2, Mhtx_013745.g.t2, Mhtx_026354.g.t1, Mhtx_029059.g.t1	Ngen_g26340.t1, Ngen_g6113.t1		Oalv_OALVG00000028079.1, Oalv_OALVG00000028080.1, Oalv_OALVG00000028082.1	Ofra_OFRAG00000010872.1, Ofra_OFRAG00000010875.1, Ofra_OFRAG00000014719.1, Ofra_OFRAG00000014720.1	OFUSG04207.1, OFUSG04208.1, OFUSG04209.1, OFUSG04210.1, OFUSG04212.1	Paus_g12648.t1, Paus_g12649.t1	g2948.t1, g31629.t1		rna-XM_033869446.1, rna-XM_033870134.1	Rpac_RPACG00000021606.1, Rpac_RPACG00000021610.1, Rpac_RPACG00000021612.1	Sbene_T10562-R1, Sbene_T10563-R1, Sbene_T10564-R1, Sbene_T10565-R1, Sbene_T10567-R1	Skow_PAC_23922540, Skow_PAC_23922543, Skow_PAC_23922547, Skow_PAC_23922548, Skow_PAC_23934577, Skow_PAC_23947432, Skow_PAC_23947438, Skow_PAC_23956333		Snud_S_nudus00021687, Snud_S_nudus00021688	Spur_SPU_007737-tr, Spur_SPU_007738-tr, Spur_SPU_007739-tr, Spur_SPU_026901-tr		evm.model.Scaf2318.10, evm.model.Scaf2318.9
OG0000750	Blan_BL00928_cuf5, Blan_BL14584_cuf8, Blan_BL20072_cuf6, Blan_BL23317_evm0	Cgig_EKC31185, Cgig_EKC31186, Cgig_EKC43221	CTELG00724.1, CTELG02279.1	Dgyr_DgyrT13812, Dgyr_DgyrT13813, Dgyr_DgyrT6568, Dgyr_DgyrT76	Dros_mRNA19087, Dros_mRNA35475	Eand_evm.model.Chr02.2050, Eand_evm.model.Chr02.3063, Eand_evm.model.Chr03.1816, Eand_evm.model.Chr05.362, Eand_evm.model.Chr05.367, Eand_evm.model.Chr05.369, Eand_evm.model.ctg5179.1	Himp_381705G001750.mRNA1, Himp_381706G001016.mRNA1, Himp_381708G000925.mRNA1, Himp_381721G000838.mRNA1, Himp_381721G000839.mRNA1, Himp_381721G000840.mRNA1	Hrob_HelroT165248, Hrob_HelroT168775, Hrob_HelroT171983	Hsap_ENST00000639862	Lana_g20289.t1, Lana_g23665.t1, Lana_g23666.t1, Lana_g2881.t1, Lana_g6203.t1	Lcla_387134G000373.mRNA1, Lcla_387136G001141.mRNA1, Lcla_387150G000691.mRNA1	Lgig_LotgiT164757, Lgig_LotgiT232757	Lluy_FUN_001860-T1, Lluy_FUN_001861-T1, Lluy_FUN_001862-T1, Lluy_FUN_001863-T1, Lluy_FUN_001864-T1, Lluy_FUN_001865-T1, Lluy_FUN_001866-T1, Lluy_FUN_001869-T1, Lluy_FUN_028654-T1, Lluy_FUN_033908-T1, Lluy_FUN_033909-T1	Mhtx_011277.g.t1, Mhtx_019719.g.t1, Mhtx_020160.g.t5, Mhtx_020441.g.t2	Ngen_g17900.t1, Ngen_g27384.t1, Ngen_g29507.t1, Ngen_g34784.t1, Ngen_g37788.t1, Ngen_g39746.t1		Oalv_OALVG00000009020.1, Oalv_OALVG00000009021.1, Oalv_OALVG00000009022.1, Oalv_OALVG00000009023.1, Oalv_OALVG00000009025.1, Oalv_OALVG00000010496.1, Oalv_OALVG00000034826.1	Ofra_OFRAG00000008440.1, Ofra_OFRAG00000013217.1	OFUSG00332.1, OFUSG16373.1	Paus_g15785.t1, Paus_g17830.t1	g27733.t1, g5109.t1	Pech_nbis-mrna-13716, Pech_nbis-mrna-13718, Pech_nbis-mrna-22186	rna-XM_033869008.1, rna-XM_033876873.1, rna-XM_033884591.1	Rpac_RPACG00000002736.1, Rpac_RPACG00000002737.1, Rpac_RPACG00000002738.1, Rpac_RPACG00000004057.1, Rpac_RPACG00000009016.1, Rpac_RPACG00000009017.1, Rpac_RPACG00000009018.1, Rpac_RPACG00000010278.1, Rpac_RPACG00000016382.1		Skow_PAC_23921420, Skow_PAC_23926409, Skow_PAC_23947177, Skow_PAC_23947209, Skow_PAC_23947691, Skow_PAC_23951912, Skow_PAC_23951934		Snud_S_nudus00009771, Snud_S_nudus00018195, Snud_S_nudus00021431, Snud_S_nudus00022247			evm.model.Scaf3209.39, evm.model.Scaf459.11
OG0000751	Blan_BL05322_cuf5, Blan_BL21089_evm0, Blan_BL23018_evm0, Blan_BL23653_evm0, Blan_BL26038_evm0, Blan_BL39027_cuf0, Blan_BL48192_cuf0, Blan_BL55898_cuf0, Blan_BL66986_cuf0, Blan_BL68257_cuf0, Blan_BL68440_cuf0, Blan_BL69131_cuf0, Blan_BL69558_cuf0, Blan_BL70131_cuf0, Blan_BL75162_cuf0, Blan_BL77226_cuf0, Blan_BL78578_cuf0, Blan_BL81442_cuf0, Blan_BL85661_cuf1, Blan_BL89693_cuf0, Blan_BL91173_cuf0		CTELG04327.1, CTELG07067.1, CTELG11627.1, CTELG12791.1		Dros_mRNA31796		Himp_381705G001784.mRNA1, Himp_381711G000271.mRNA1, Himp_381718G000883.mRNA1	Hrob_HelroT158504, Hrob_HelroT159992, Hrob_HelroT161868, Hrob_HelroT162773, Hrob_HelroT163912, Hrob_HelroT164302, Hrob_HelroT164334, Hrob_HelroT164906, Hrob_HelroT166002, Hrob_HelroT166059, Hrob_HelroT167193, Hrob_HelroT168624, Hrob_HelroT172447, Hrob_HelroT172549, Hrob_HelroT172592, Hrob_HelroT173102, Hrob_HelroT173799, Hrob_HelroT174209, Hrob_HelroT174321, Hrob_HelroT175100, Hrob_HelroT175281, Hrob_HelroT175913, Hrob_HelroT176712, Hrob_HelroT177609, Hrob_HelroT177956, Hrob_HelroT178671, Hrob_HelroT179143, Hrob_HelroT180275, Hrob_HelroT181618, Hrob_HelroT181964, Hrob_HelroT183104, Hrob_HelroT183105, Hrob_HelroT183432, Hrob_HelroT183592, Hrob_HelroT184120, Hrob_HelroT184565			Lcla_387135G000040.mRNA1, Lcla_387137G000344.mRNA1, Lcla_387141G000055.mRNA1, Lcla_387146G000623.mRNA1	Lgig_LotgiT161998, Lgig_LotgiT60118			Ngen_g15110.t1, Ngen_g42137.t1, Ngen_g8672.t1	Nvec_EDO26174, Nvec_EDO26954, Nvec_EDO27520, Nvec_EDO28986, Nvec_EDO29189, Nvec_EDO29407, Nvec_EDO29905, Nvec_EDO31438, Nvec_EDO35224, Nvec_EDO35509, Nvec_EDO35533, Nvec_EDO35724, Nvec_EDO36916, Nvec_EDO38533, Nvec_EDO39781, Nvec_EDO49849			OFUSG10427.1		g2729.t1	Pech_nbis-mrna-16935	rna-XM_033903710.1		Sbene_T01978-R1	Skow_PAC_23936435, Skow_PAC_23942718		Snud_S_nudus00003668, Snud_S_nudus00015466, Snud_S_nudus00015723, Snud_S_nudus00023201, Snud_S_nudus00023548	Spur_SPU_004808-tr, Spur_SPU_010025-tr, Spur_SPU_014125-tr	Tcas_TC016071_001
OG0000752	Blan_BL04524_evm0, Blan_BL11531_evm4, Blan_BL17629_cuf5, Blan_BL21156_cuf1, Blan_BL23583_evm0	Cgig_EKC24786, Cgig_EKC33763	CTELG05073.1, CTELG20803.1, CTELG23364.1, CTELG25919.1	Dgyr_DgyrT139, Dgyr_DgyrT8493	Dros_mRNA13690, Dros_mRNA28175, Dros_mRNA30217	Eand_evm.model.Chr03.542, Eand_evm.model.Chr04.1149, Eand_evm.model.Chr04.2916, Eand_evm.model.Chr08.374	Himp_381706G000956.mRNA1, Himp_381718G000319.mRNA1	Hrob_HelroT109312, Hrob_HelroT116724, Hrob_HelroT67965, Hrob_HelroT92122	Hsap_ENST00000265729, Hsap_ENST00000373703, Hsap_ENST00000437150	Lana_g12568.t1, Lana_g14330.t1, Lana_g15064.t1, Lana_g24815.t1	Lcla_387135G000564.mRNA1, Lcla_387140G000066.mRNA1	Lgig_LotgiT154309, Lgig_LotgiT199248, Lgig_LotgiT211477	Lluy_FUN_019437-T1, Lluy_FUN_019438-T1, Lluy_FUN_032061-T1, Lluy_FUN_034009-T1	Mhtx_000491.g.t1, Mhtx_006681.g.t1, Mhtx_011651.g.t1, Mhtx_031245.g.t1, Mhtx_031322.g.t1	Ngen_g24055.t1, Ngen_g24056.t1, Ngen_g31528.t1, Ngen_g4753.t1	Nvec_EDO25978, Nvec_EDO38075, Nvec_EDO42846, Nvec_EDO45947, Nvec_EDO46008, Nvec_EDO49093	Oalv_OALVG00000004399.1, Oalv_OALVG00000005679.1, Oalv_OALVG00000005680.1, Oalv_OALVG00000023270.1, Oalv_OALVG00000023272.1, Oalv_OALVG00000023273.1	Ofra_OFRAG00000007897.1, Ofra_OFRAG00000010481.1	OFUSG08393.1, OFUSG10583.1, OFUSG21018.2	Paus_g11032.t1, Paus_g11830.t1, Paus_g13304.t1, Paus_g19727.t1	g16834.t1, g8403.t1	Pech_nbis-mrna-10136, Pech_nbis-mrna-10138, Pech_nbis-mrna-14204, Pech_nbis-mrna-4292	rna-XM_033870940.1, rna-XM_033890955.1, rna-XM_033899640.1	Rpac_RPACG00000000394.1, Rpac_RPACG00000000396.1, Rpac_RPACG00000017882.1, Rpac_RPACG00000017884.1	Sbene_T14506-R2, Sbene_T20597-R1	Skow_PAC_23949134, Skow_PAC_23949188, Skow_PAC_23952245, Skow_PAC_23952877	Smar_SMAR012745-RA, Smar_SMAR014587-RA	Snud_S_nudus00010031, Snud_S_nudus00019329, Snud_S_nudus00025725, Snud_S_nudus00025726	Spur_SPU_007550-tr, Spur_SPU_013716-tr, Spur_SPU_022779-tr, Spur_SPU_026366-tr	Tcas_TC004722_001, Tcas_TC007304_001	evm.model.Scaf1122.10, evm.model.Scaf2019.27, evm.model.Scaf293.8
OG0000753	Blan_BL02545_cuf0, Blan_BL21000_cuf4	Cgig_EKC17406, Cgig_EKC40926	CTELG11192.1, CTELG11669.1, CTELG11670.1, CTELG17140.1, CTELG17142.1, CTELG23922.1, CTELG24837.1	Dgyr_DgyrT4052, Dgyr_DgyrT9078	Dros_mRNA23387	Eand_evm.model.Chr01.778, Eand_evm.model.Chr02.1506, Eand_evm.model.Chr02.1507, Eand_evm.model.Chr02.1508, Eand_evm.model.Chr02.1509, Eand_evm.model.Chr02.2994, Eand_evm.model.Chr02.3471, Eand_evm.model.Chr04.1784, Eand_evm.model.Chr11.825	Himp_381704G001852.mRNA1, Himp_381721G000166.mRNA1, Himp_381721G000169.mRNA1	Hrob_HelroT161910, Hrob_HelroT184702, Hrob_HelroT193290, Hrob_HelroT76967	Hsap_ENST00000409479	Lana_g22191.t1, Lana_g29498.t1, Lana_g29853.t1	Lcla_387133G002058.mRNA1, Lcla_387150G000581.mRNA1	Lgig_LotgiT141357, Lgig_LotgiT226064	Lluy_FUN_012279-T1, Lluy_FUN_021804-T1, Lluy_FUN_021806-T1, Lluy_FUN_021810-T1, Lluy_FUN_029262-T1	Mhtx_034006.g.t1	Ngen_g33169.t1, Ngen_g35662.t1, Ngen_g37292.t1, Ngen_g37293.t1, Ngen_g38215.t1, Ngen_g39020.t1, Ngen_g42138.t1, Ngen_g4562.t1, Ngen_g821.t1, Ngen_g822.t1	Nvec_EDO36561, Nvec_EDO36562, Nvec_EDO39162, Nvec_EDO39683	Oalv_OALVG00000018741.1, Oalv_OALVG00000018779.1, Oalv_OALVG00000024494.1	Ofra_OFRAG00000007109.1	OFUSG13670.1, OFUSG25247.1, OFUSG25314.1, OFUSG25316.1	Paus_g1999.t1, Paus_g2636.t1, Paus_g8757.t1	g12086.t1, g27075.t1	Pech_nbis-mrna-12221, Pech_nbis-mrna-12694, Pech_nbis-mrna-5070, Pech_nbis-mrna-7743	rna-XM_033877735.1, rna-XM_033880227.1, rna-XM_033880229.1	Rpac_RPACG00000004255.1, Rpac_RPACG00000004256.1, Rpac_RPACG00000012360.1	Sbene_T06602-R1, Sbene_T06603-R2, Sbene_T13238-R1	Skow_PAC_23917407, Skow_PAC_23932840, Skow_PAC_23952641, Skow_PAC_23954635, Skow_PAC_23955738, Skow_PAC_23959928		Snud_S_nudus00009178, Snud_S_nudus00009179, Snud_S_nudus00009180, Snud_S_nudus00009182, Snud_S_nudus00009509, Snud_S_nudus00023542, Snud_S_nudus00024492, Snud_S_nudus00024493, Snud_S_nudus00024495			evm.model.Scaf204.114, evm.model.Scaf227.42, evm.model.Scaf324.121, evm.model.Scaf430.34, evm.model.Scaf844.20, evm.model.Scaf855.82, evm.model.Scaf855.85
OG0000754	Blan_BL28454_evm0, Blan_BL29233_evm0, Blan_BL71508_cuf0	Cgig_EKC34245, Cgig_EKC36226, Cgig_EKC42009	CTELG00923.2, CTELG01453.3, CTELG17493.1, CTELG22746.2	Dgyr_DgyrT15611, Dgyr_DgyrT6565	Dros_mRNA12244, Dros_mRNA12246, Dros_mRNA14145, Dros_mRNA25497, Dros_mRNA27241, Dros_mRNA28245, Dros_mRNA9968, Dros_mRNA9969	Eand_evm.model.Chr02.493, Eand_evm.model.Chr04.1932, Eand_evm.model.Chr11.113	Himp_381705G001813.mRNA1, Himp_381705G002055.mRNA1, Himp_381705G002056.mRNA1, Himp_381709G001528.mRNA1, Himp_381709G001537.mRNA1	Hrob_HelroT188324		Lana_g6904.t1	Lcla_387134G001282.mRNA1, Lcla_387134G001748.mRNA1, Lcla_387139G000613.mRNA1, Lcla_387139G001245.mRNA1	Lgig_LotgiT102897, Lgig_LotgiT65092, Lgig_LotgiT65549, Lgig_LotgiT71923, Lgig_LotgiT92705, Lgig_LotgiT94391	Lluy_FUN_011091-T1, Lluy_FUN_015807-T1, Lluy_FUN_019562-T1, Lluy_FUN_019564-T1, Lluy_FUN_023854-T1, Lluy_FUN_025124-T1, Lluy_FUN_025125-T1, Lluy_FUN_025126-T1, Lluy_FUN_025127-T1, Lluy_FUN_027227-T1	Mhtx_010263.g.t1, Mhtx_012297.g.t1, Mhtx_014580.g.t1, Mhtx_020837.g.t1	Ngen_g10350.t1, Ngen_g12013.t1, Ngen_g17393.t1, Ngen_g18309.t1, Ngen_g26479.t1, Ngen_g2674.t1, Ngen_g31770.t1	Nvec_EDO42883, Nvec_EDO46030	Oalv_OALVG00000012312.1, Oalv_OALVG00000024973.1, Oalv_OALVG00000028672.1, Oalv_OALVG00000028673.1, Oalv_OALVG00000031953.1, Oalv_OALVG00000031954.1, Oalv_OALVG00000031955.1	Ofra_OFRAG00000002927.1, Ofra_OFRAG00000005510.1	OFUSG18189.1, OFUSG26485.1, OFUSG26496.1	Paus_g727.t1	g9264.t1	Pech_nbis-mrna-249	rna-XM_033881552.1, rna-XM_033882772.1, rna-XM_033883155.1, rna-XM_033894803.1, rna-XM_033902807.1	Rpac_RPACG00000002552.1, Rpac_RPACG00000004483.1, Rpac_RPACG00000004485.1, Rpac_RPACG00000013031.1, Rpac_RPACG00000013121.1	Sbene_T11015-R1, Sbene_T21345-R1	Skow_PAC_23928557, Skow_PAC_23928574, Skow_PAC_23928588, Skow_PAC_23941158, Skow_PAC_23959221		Snud_S_nudus00015467, Snud_S_nudus00020740, Snud_S_nudus00025134	Spur_SPU_006927-tr	Tcas_TC009184_002	evm.model.Scaf1037.1, evm.model.Scaf283.33, evm.model.Scaf283.35, evm.model.Scaf749.79, evm.model.Scaf749.81, evm.model.Scaf866.3
OG0000755	Blan_BL07120_cuf3, Blan_BL97212_cuf1, Blan_BL97213_cuf3	Cgig_EKC30439	CTELG12107.1, CTELG13960.1, CTELG22245.1	Dgyr_DgyrT12030, Dgyr_DgyrT8398	Dros_mRNA20688, Dros_mRNA23978	Eand_evm.model.Chr04.111, Eand_evm.model.Chr04.128, Eand_evm.model.Chr04.2685, Eand_evm.model.Chr04.48, Eand_evm.model.Chr05.2105, Eand_evm.model.Chr11.953, Eand_evm.model.ctg1456.6, Eand_evm.model.ctg3345.1	Himp_381705G001913.mRNA1, Himp_381714G001118.mRNA1, Himp_381714G001131.mRNA1	Hrob_HelroT131512, Hrob_HelroT171385, Hrob_HelroT177697, Hrob_HelroT184479, Hrob_HelroT193682	Hsap_ENST00000402038	Lana_g29602.t1, Lana_g4266.t1, Lana_g6584.t1	Lcla_387135G001089.mRNA1, Lcla_387148G000119.mRNA1	Lgig_LotgiT110075, Lgig_LotgiT170851	Lluy_FUN_009151-T1, Lluy_FUN_009152-T1, Lluy_FUN_009153-T1, Lluy_FUN_009155-T1, Lluy_FUN_012061-T1, Lluy_FUN_031089-T1, Lluy_FUN_031093-T1, Lluy_FUN_033776-T1, Lluy_FUN_038315-T1	Mhtx_013651.g.t2, Mhtx_013811.g.t1, Mhtx_013843.g.t1, Mhtx_023683.g.t1, Mhtx_027249.g.t2, Mhtx_028693.g.t1	Ngen_g14674.t1, Ngen_g1479.t1, Ngen_g16382.t1, Ngen_g17593.t1	Nvec_EDO26126, Nvec_EDO26477, Nvec_EDO30791, Nvec_EDO41019, Nvec_EDO46111	Oalv_OALVG00000003677.1, Oalv_OALVG00000022625.1, Oalv_OALVG00000022629.1, Oalv_OALVG00000022632.1, Oalv_OALVG00000022635.1, Oalv_OALVG00000022636.1, Oalv_OALVG00000022651.1, Oalv_OALVG00000022652.1, Oalv_OALVG00000022748.1, Oalv_OALVG00000022749.1, Oalv_OALVG00000024193.1, Oalv_OALVG00000030831.1	Ofra_OFRAG00000005383.1, Ofra_OFRAG00000007442.1	OFUSG10186.1, OFUSG24617.1	Paus_g3243.t1, Paus_g6869.t1	g12954.t1, g14989.t1, g4792.t1	Pech_nbis-mrna-18131, Pech_nbis-mrna-18132, Pech_nbis-mrna-20140, Pech_nbis-mrna-20141, Pech_nbis-mrna-5380, Pech_nbis-mrna-5876	rna-XM_033899167.1, rna-XM_033905160.1	Rpac_RPACG00000002444.1, Rpac_RPACG00000033628.1, Rpac_RPACG00000033629.1, Rpac_RPACG00000034767.1, Rpac_RPACG00000034768.1, Rpac_RPACG00000034774.1	Sbene_T03191-R1	Skow_PAC_23944315, Skow_PAC_23959446	Smar_SMAR002689-RA	Snud_S_nudus00013799, Snud_S_nudus00025443	Spur_SPU_008077-tr, Spur_SPU_012380-tr, Spur_SPU_015102-tr	Tcas_TC000956_001, Tcas_TC032986_002	evm.model.Scaf4916.5
OG0000756	Blan_BL14779_evm6, Blan_BL95872_evm1	Cgig_EKC31907, Cgig_EKC38221	CTELG11896.2, CTELG11916.1, CTELG13699.1, CTELG14764.1	Dgyr_DgyrT12743, Dgyr_DgyrT192	Dros_mRNA15008, Dros_mRNA2262, Dros_mRNA23803, Dros_mRNA29462	Eand_evm.model.Chr01.1113, Eand_evm.model.Chr08.1246	Himp_381710G000867.mRNA1, Himp_381710G000873.mRNA1, Himp_381710G000874.mRNA1, Himp_381710G001264.mRNA1, Himp_381712G000137.mRNA1, Himp_381720G000391.mRNA1, Himp_381721G000510.mRNA1	Hrob_HelroT82229	Hsap_ENST00000419765, Hsap_ENST00000610966	Lana_g12787.t1, Lana_g12788.t1, Lana_g16815.t1, Lana_g18746.t1, Lana_g23297.t1, Lana_g23298.t1	Lcla_387137G000113.mRNA1, Lcla_387137G001313.mRNA1, Lcla_387142G000329.mRNA1, Lcla_387150G000790.mRNA1	Lgig_LotgiT131851, Lgig_LotgiT160688	Lluy_FUN_011844-T1, Lluy_FUN_015306-T1, Lluy_FUN_023324-T1, Lluy_FUN_032812-T1, Lluy_FUN_035993-T1	Mhtx_003735.g.t3, Mhtx_005353.g.t1, Mhtx_007486.g.t1, Mhtx_009113.g.t1, Mhtx_013395.g.t1, Mhtx_013805.g.t1, Mhtx_013998.g.t1, Mhtx_016673.g.t1, Mhtx_032799.g.t1	Ngen_g14604.t1, Ngen_g15367.t1, Ngen_g16581.t1, Ngen_g25575.t1, Ngen_g25576.t1	Nvec_EDO27505, Nvec_EDO39285, Nvec_EDO41352	Oalv_OALVG00000001028.1, Oalv_OALVG00000030708.1, Oalv_OALVG00000030709.1, Oalv_OALVG00000031155.1	Ofra_OFRAG00000001773.1, Ofra_OFRAG00000007361.1, Ofra_OFRAG00000014895.1, Ofra_OFRAG00000017627.1, Ofra_OFRAG00000017892.1, Ofra_OFRAG00000017927.1	OFUSG14989.1, OFUSG23887.2	Paus_g17444.t1, Paus_g17445.t1, Paus_g2078.t1, Paus_g6656.t1, Paus_g6657.t1	g26545.t1, g34809.t1, g34816.t1, g4890.t1, g5580.t1	Pech_nbis-mrna-11493, Pech_nbis-mrna-22238, Pech_nbis-mrna-6127	rna-XM_033891133.1, rna-XM_033892574.1	Rpac_RPACG00000006354.1, Rpac_RPACG00000014589.1, Rpac_RPACG00000016540.1	Sbene_T02994-R1, Sbene_T03011-R1	Skow_PAC_23918392, Skow_PAC_23918445, Skow_PAC_23928348	Smar_SMAR011275-RA	Snud_S_nudus00008520, Snud_S_nudus00008524, Snud_S_nudus00016197, Snud_S_nudus00024504	Spur_SPU_008343-tr, Spur_SPU_020668-tr, Spur_SPU_021381-tr	Tcas_TC013255_001	evm.model.Scaf204.84, evm.model.Scaf823.5
OG0000757	Blan_BL08233_cuf5, Blan_BL17583_cuf4, Blan_BL21649_cuf5	Cgig_EKC18237, Cgig_EKC40831, Cgig_EKC41107	CTELG15558.1, CTELG16940.1	Dgyr_DgyrT2174, Dgyr_DgyrT4499	Dros_mRNA11140, Dros_mRNA1151, Dros_mRNA22366, Dros_mRNA30667, Dros_mRNA32495, Dros_mRNA36647, Dros_mRNA37435, Dros_mRNA5815	Eand_evm.model.Chr03.461, Eand_evm.model.Chr06.1616, Eand_evm.model.Chr08.1078, Eand_evm.model.ctg241.19	Himp_381716G000188.mRNA1, Himp_381716G000241.mRNA1, Himp_381716G000242.mRNA1, Himp_381716G000243.mRNA1, Himp_381716G000245.mRNA1, Himp_381716G001110.mRNA1, Himp_381716G001111.mRNA1, Himp_381716G001113.mRNA1, Himp_381716G001114.mRNA1, Himp_381716G001115.mRNA1	Hrob_HelroT112766, Hrob_HelroT171679, Hrob_HelroT78010, Hrob_HelroT89193	Hsap_ENST00000326735, Hsap_ENST00000342358, Hsap_ENST00000342695, Hsap_ENST00000642744	Lana_g10402.t1, Lana_g10404.t1, Lana_g16387.t1, Lana_g20392.t1, Lana_g21963.t1, Lana_g22332.t1, Lana_g28630.t1, Lana_g3479.t1	Lcla_387144G000457.mRNA1, Lcla_387144G000991.mRNA1	Lgig_LotgiT124151, Lgig_LotgiT135940, Lgig_LotgiT218380	Lluy_FUN_015002-T1, Lluy_FUN_015041-T1, Lluy_FUN_027238-T1	Mhtx_006225.g.t2, Mhtx_012981.g.t6, Mhtx_018403.g.t1, Mhtx_024954.g.t1	Ngen_g19002.t1, Ngen_g21460.t1, Ngen_g25068.t1, Ngen_g32336.t1, Ngen_g32831.t1	Nvec_EDO41461, Nvec_EDO46433	Oalv_OALVG00000009208.1, Oalv_OALVG00000009303.1	Ofra_OFRAG00000010359.1, Ofra_OFRAG00000011243.1	OFUSG21333.1, OFUSG26477.1	Paus_g11399.t1, Paus_g13049.t1, Paus_g1570.t1	g18329.t1, g40827.t1	Pech_nbis-mrna-19841, Pech_nbis-mrna-9054, Pech_nbis-mrna-9055	rna-XM_033868768.1, rna-XM_033907398.1, rna-XM_033907788.1, rna-XM_033907829.1, rna-XM_033908069.1	Rpac_RPACG00000000463.1, Rpac_RPACG00000009289.1	Sbene_T17207-R1, Sbene_T18205-R1	Skow_PAC_23936999, Skow_PAC_23943205, Skow_PAC_23956566	Smar_SMAR004972-RA, Smar_SMAR005135-RA	Snud_S_nudus00005454	Spur_SPU_002465-tr, Spur_SPU_005539-tr, Spur_SPU_015142-tr, Spur_SPU_015476-tr	Tcas_TC014862_001, Tcas_TC031094_001, Tcas_TC033332_001, Tcas_TC033473_001	evm.model.Scaf300.105.1, evm.model.Scaf935.94.1
OG0000758		Cgig_EKC19698, Cgig_EKC19699, Cgig_EKC21038, Cgig_EKC21981, Cgig_EKC22457, Cgig_EKC27716, Cgig_EKC29426, Cgig_EKC34985, Cgig_EKC34986, Cgig_EKC36829, Cgig_EKC39330, Cgig_EKC40222	CTELG08295.1, CTELG22655.1, CTELG24959.1	Dgyr_DgyrT14285, Dgyr_DgyrT8677	Dros_mRNA15705, Dros_mRNA15706, Dros_mRNA15707, Dros_mRNA22821, Dros_mRNA22822, Dros_mRNA23813, Dros_mRNA25906, Dros_mRNA30383, Dros_mRNA33591, Dros_mRNA33592, Dros_mRNA33593, Dros_mRNA33594, Dros_mRNA36289, Dros_mRNA538, Dros_mRNA5448	Eand_evm.model.Chr05.823, Eand_evm.model.Chr07.1035, Eand_evm.model.Chr08.1076, Eand_evm.model.Chr11.626, Eand_evm.model.ctg241.13	Himp_381709G000588.mRNA1, Himp_381709G000763.mRNA1, Himp_381709G001022.mRNA1, Himp_381709G001450.mRNA1	Hrob_HelroT182385, Hrob_HelroT193429		Lana_g18422.t1, Lana_g18426.t1, Lana_g2734.t1, Lana_g27349.t1	Lcla_387139G000055.mRNA1, Lcla_387139G000807.mRNA1, Lcla_387139G000934.mRNA1	Lgig_LotgiT168843, Lgig_LotgiT172759, Lgig_LotgiT174972, Lgig_LotgiT202240, Lgig_LotgiT236342	Lluy_FUN_006240-T1, Lluy_FUN_006241-T1, Lluy_FUN_011721-T1, Lluy_FUN_011724-T1, Lluy_FUN_011725-T1, Lluy_FUN_011726-T1, Lluy_FUN_011727-T1, Lluy_FUN_011728-T1, Lluy_FUN_011729-T1, Lluy_FUN_037596-T1	Mhtx_021156.g.t1, Mhtx_023935.g.t1		Nvec_EDO42823, Nvec_EDO45498, Nvec_EDO46502	Oalv_OALVG00000002459.1, Oalv_OALVG00000002461.1, Oalv_OALVG00000002463.1, Oalv_OALVG00000012362.1, Oalv_OALVG00000012381.1	Ofra_OFRAG00000007214.1, Ofra_OFRAG00000016853.1	OFUSG06301.1, OFUSG11861.1, OFUSG11863.1, OFUSG11866.1, OFUSG11867.1, OFUSG11868.1	Paus_g4095.t1, Paus_g6686.t1, Paus_g8774.t1		Pech_nbis-mrna-19554, Pech_nbis-mrna-19556, Pech_nbis-mrna-7783	rna-XM_033869200.1, rna-XM_033869979.1, rna-XM_033870468.1, rna-XM_033890227.1, rna-XM_033896348.1	Rpac_RPACG00000006518.1, Rpac_RPACG00000006521.1, Rpac_RPACG00000006522.1, Rpac_RPACG00000006523.1, Rpac_RPACG00000016747.1				Snud_S_nudus00015083, Snud_S_nudus00015379, Snud_S_nudus00015381			evm.model.Scaf121.7, evm.model.Scaf1231.21, evm.model.Scaf1231.22, evm.model.Scaf664.10
OG0000759			CTELG10113.1, CTELG10114.1	Dgyr_DgyrT15809, Dgyr_DgyrT2590		Eand_evm.model.Chr04.1759, Eand_evm.model.Chr09.319, Eand_evm.model.Chr09.322, Eand_evm.model.Chr09.323, Eand_evm.model.Chr09.324, Eand_evm.model.Chr09.331, Eand_evm.model.Chr09.332, Eand_evm.model.Chr09.334, Eand_evm.model.Chr09.335, Eand_evm.model.Chr09.336, Eand_evm.model.Chr09.337, Eand_evm.model.Chr09.338, Eand_evm.model.Chr09.339, Eand_evm.model.Chr09.351, Eand_evm.model.Chr09.352, Eand_evm.model.Chr09.426	Himp_381711G000781.mRNA1, Himp_381720G001231.mRNA1			Lana_g11706.t1, Lana_g18150.t1, Lana_g18425.t1, Lana_g18447.t1, Lana_g19013.t1, Lana_g23113.t1, Lana_g23127.t1, Lana_g23128.t1, Lana_g23129.t1, Lana_g23130.t1, Lana_g23131.t1, Lana_g23132.t1, Lana_g2362.t1, Lana_g24168.t1, Lana_g24169.t1, Lana_g27315.t1, Lana_g27747.t1, Lana_g29202.t1, Lana_g29203.t1, Lana_g65.t1, Lana_g66.t1, Lana_g68.t1, Lana_g70.t1, Lana_g816.t1	Lcla_387141G000434.mRNA1, Lcla_387141G000759.mRNA1		Lluy_FUN_001065-T1, Lluy_FUN_001066-T1, Lluy_FUN_004489-T1, Lluy_FUN_004490-T1, Lluy_FUN_004491-T1, Lluy_FUN_004492-T1, Lluy_FUN_004493-T1, Lluy_FUN_004496-T1	Mhtx_005989.g.t1, Mhtx_011893.g.t1	Ngen_g1177.t1, Ngen_g17097.t1, Ngen_g17436.t1, Ngen_g18307.t1, Ngen_g18688.t1, Ngen_g20151.t1, Ngen_g22224.t1, Ngen_g22225.t1, Ngen_g22940.t1, Ngen_g25883.t1, Ngen_g25884.t1, Ngen_g30238.t1, Ngen_g30705.t1, Ngen_g31458.t1, Ngen_g32823.t1, Ngen_g33834.t1, Ngen_g3853.t1, Ngen_g40595.t1, Ngen_g41115.t1, Ngen_g5369.t1, Ngen_g623.t1, Ngen_g6636.t1, Ngen_g7232.t1, Ngen_g7233.t1, Ngen_g7234.t1		Oalv_OALVG00000001448.1, Oalv_OALVG00000001449.1	Ofra_OFRAG00000008203.1, Ofra_OFRAG00000008604.1, Ofra_OFRAG00000008605.1, Ofra_OFRAG00000009260.1, Ofra_OFRAG00000010386.1, Ofra_OFRAG00000011231.1		Paus_g1101.t1, Paus_g11240.t1, Paus_g13851.t1, Paus_g4970.t1, Paus_g6577.t1, Paus_g8566.t1, Paus_g8567.t1, Paus_g8569.t1				Rpac_RPACG00000005550.1, Rpac_RPACG00000034615.1, Rpac_RPACG00000034619.1							evm.model.Scaf1442.6, evm.model.Scaf459.19, evm.model.Scaf749.63, evm.model.Scaf844.35
OG0000760														Mhtx_000665.g.t1, Mhtx_000669.g.t1, Mhtx_000671.g.t1, Mhtx_000721.g.t1, Mhtx_000769.g.t1, Mhtx_000815.g.t1, Mhtx_000842.g.t1, Mhtx_000900.g.t1, Mhtx_000935.g.t1, Mhtx_002064.g.t1, Mhtx_002234.g.t1, Mhtx_002522.g.t1, Mhtx_002579.g.t1, Mhtx_003432.g.t1, Mhtx_004541.g.t1, Mhtx_005130.g.t1, Mhtx_005185.g.t1, Mhtx_005323.g.t1, Mhtx_006674.g.t1, Mhtx_006722.g.t1, Mhtx_006737.g.t1, Mhtx_007221.g.t1, Mhtx_008186.g.t1, Mhtx_008566.g.t1, Mhtx_008766.g.t1, Mhtx_009030.g.t1, Mhtx_009110.g.t1, Mhtx_009146.g.t1, Mhtx_012477.g.t1, Mhtx_012607.g.t1, Mhtx_012938.g.t1, Mhtx_013191.g.t1, Mhtx_017026.g.t1, Mhtx_017463.g.t1, Mhtx_018641.g.t1, Mhtx_018670.g.t1, Mhtx_018675.g.t1, Mhtx_018717.g.t1, Mhtx_018752.g.t1, Mhtx_018915.g.t1, Mhtx_018925.g.t1, Mhtx_018961.g.t1, Mhtx_019001.g.t1, Mhtx_019005.g.t1, Mhtx_019088.g.t1, Mhtx_019106.g.t1, Mhtx_019180.g.t1, Mhtx_019191.g.t1, Mhtx_019211.g.t1, Mhtx_019224.g.t1, Mhtx_019324.g.t1, Mhtx_019338.g.t1, Mhtx_019365.g.t1, Mhtx_019369.g.t1, Mhtx_019422.g.t1, Mhtx_019430.g.t1, Mhtx_019477.g.t1, Mhtx_019537.g.t1, Mhtx_019583.g.t1, Mhtx_019593.g.t1, Mhtx_019629.g.t1, Mhtx_019677.g.t1, Mhtx_019679.g.t1, Mhtx_019701.g.t1, Mhtx_019748.g.t1, Mhtx_019757.g.t1, Mhtx_019804.g.t1, Mhtx_019855.g.t1, Mhtx_019974.g.t1, Mhtx_019986.g.t1, Mhtx_020020.g.t1, Mhtx_020064.g.t1, Mhtx_020101.g.t1, Mhtx_020253.g.t1, Mhtx_020426.g.t1, Mhtx_020497.g.t1, Mhtx_020534.g.t1, Mhtx_020603.g.t1, Mhtx_020642.g.t1, Mhtx_020677.g.t1, Mhtx_020684.g.t1, Mhtx_020823.g.t1, Mhtx_020860.g.t1, Mhtx_021379.g.t1, Mhtx_021645.g.t1, Mhtx_021738.g.t1, Mhtx_022174.g.t1, Mhtx_022770.g.t1, Mhtx_022818.g.t1, Mhtx_022988.g.t1, Mhtx_023088.g.t1, Mhtx_024317.g.t1, Mhtx_025016.g.t1, Mhtx_025433.g.t1, Mhtx_025513.g.t1, Mhtx_026763.g.t1, Mhtx_026824.g.t1, Mhtx_027271.g.t1, Mhtx_028337.g.t1, Mhtx_028527.g.t1, Mhtx_029988.g.t1, Mhtx_030457.g.t1	Ngen_g2110.t1						g19704.t1, g2834.t1, g9990.t1
OG0000761	Blan_BL00571_cuf0, Blan_BL01862_evm0, Blan_BL02483_evm0, Blan_BL03912_cuf9, Blan_BL05561_evm0, Blan_BL06161_evm0, Blan_BL07642_evm0, Blan_BL07654_evm0, Blan_BL09671_evm0, Blan_BL09808_cuf5, Blan_BL10793_cuf1, Blan_BL10958_cuf0, Blan_BL11663_evm0, Blan_BL11916_cuf1, Blan_BL13267_evm0, Blan_BL13658_evm0, Blan_BL16179_cuf0, Blan_BL18674_cuf1, Blan_BL18973_evm0, Blan_BL19653_cuf1, Blan_BL19968_cuf1, Blan_BL20012_cuf1, Blan_BL20192_cuf0, Blan_BL20844_evm0, Blan_BL22557_evm0, Blan_BL22619_cuf8, Blan_BL23403_cuf2, Blan_BL23846_evm0, Blan_BL24583_evm0, Blan_BL27302_evm0, Blan_BL29322_evm0, Blan_BL29770_evm0, Blan_BL31422_evm0		CTELG12424.1, CTELG16946.1, CTELG20922.1	Dgyr_DgyrT5034	Dros_mRNA8524	Eand_evm.model.Chr02.2177, Eand_evm.model.Chr03.2856, Eand_evm.model.Chr07.947	Himp_381710G000578.mRNA1, Himp_381712G000282.mRNA1, Himp_381716G000658.mRNA1	Hrob_HelroT156422		Lana_g10608.t1, Lana_g13578.t1, Lana_g21751.t1, Lana_g22668.t1, Lana_g23549.t1, Lana_g23612.t1, Lana_g5581.t1, Lana_g6935.t1	Lcla_387142G000674.mRNA1, Lcla_387144G000762.mRNA1	Lgig_LotgiT182605	Lluy_FUN_000260-T1, Lluy_FUN_011507-T1, Lluy_FUN_035459-T1	Mhtx_008405.g.t4, Mhtx_020289.g.t1	Ngen_g1386.t1, Ngen_g23597.t1, Ngen_g7053.t1	Nvec_EDO33419, Nvec_EDO36436, Nvec_EDO46643	Oalv_OALVG00000004622.1, Oalv_OALVG00000016161.1, Oalv_OALVG00000028455.1	Ofra_OFRAG00000008374.2	OFUSG02413.1, OFUSG04960.1, OFUSG11402.1, OFUSG13431.1, OFUSG20695.1, OFUSG20952.1, OFUSG25032.1	Paus_g11354.t1	g26937.t1, g29996.t1	Pech_nbis-mrna-17289	rna-XM_033907722.1	Rpac_RPACG00000002913.1, Rpac_RPACG00000031854.1	Sbene_T04328-R1, Sbene_T04591-R1, Sbene_T10102-R1, Sbene_T10103-R1, Sbene_T17258-R1	Skow_PAC_23915522, Skow_PAC_23915567, Skow_PAC_23926324, Skow_PAC_23937231, Skow_PAC_23947408, Skow_PAC_23955389	Smar_SMAR000960-RA	Snud_S_nudus00004599, Snud_S_nudus00005409, Snud_S_nudus00010054, Snud_S_nudus00012109	Spur_SPU_026344-tr	Tcas_TC001677_004	evm.model.Scaf2701.12, evm.model.Scaf964.54
OG0000762	Blan_BL08312_cuf9, Blan_BL10863_cuf15, Blan_BL19370_cuf20, Blan_BL21040_cuf5	Cgig_EKC28928	CTELG04350.1, CTELG04351.1, CTELG04784.1	Dgyr_DgyrT14650, Dgyr_DgyrT6708	Dros_mRNA17120, Dros_mRNA17121, Dros_mRNA18983, Dros_mRNA20361, Dros_mRNA21997, Dros_mRNA21998, Dros_mRNA24245, Dros_mRNA2541, Dros_mRNA2542, Dros_mRNA28281, Dros_mRNA8428	Eand_evm.model.Chr03.682, Eand_evm.model.Chr03.683, Eand_evm.model.Chr04.531, Eand_evm.model.Chr04.533, Eand_evm.model.Chr04.534, Eand_evm.model.Chr05.1159, Eand_evm.model.Chr06.1600, Eand_evm.model.Chr07.808, Eand_evm.model.Chr11.403	Himp_381714G000605.mRNA1, Himp_381714G000640.mRNA1, Himp_381714G000641.mRNA1	Hrob_HelroT186656, Hrob_HelroT188784, Hrob_HelroT189721, Hrob_HelroT190655, Hrob_HelroT194873	Hsap_ENST00000409709, Hsap_ENST00000428314	Lana_g13914.t1, Lana_g13915.t1, Lana_g20106.t1	Lcla_387148G000220.mRNA1, Lcla_387148G000225.mRNA1, Lcla_387148G000769.mRNA1, Lcla_387148G000770.mRNA1, Lcla_387148G000773.mRNA1, Lcla_387148G000774.mRNA1	Lgig_LotgiT213603, Lgig_LotgiT213685	Lluy_FUN_012781-T1, Lluy_FUN_025053-T1, Lluy_FUN_025054-T1, Lluy_FUN_027497-T1	Mhtx_030162.g.t5, Mhtx_030293.g.t8	Ngen_g10117.t1, Ngen_g10118.t1, Ngen_g10119.t1, Ngen_g39758.t1	Nvec_EDO25457, Nvec_EDO26372, Nvec_EDO27673, Nvec_EDO35247, Nvec_EDO35658, Nvec_EDO45563	Oalv_OALVG00000010284.1, Oalv_OALVG00000026025.1, Oalv_OALVG00000027110.1, Oalv_OALVG00000033312.1, Oalv_OALVG00000033313.1, Oalv_OALVG00000033314.1	Ofra_OFRAG00000000078.1, Ofra_OFRAG00000013585.1, Ofra_OFRAG00000013586.1	OFUSG14784.1	Paus_g3189.t1	g2369.t1	Pech_nbis-mrna-14658, Pech_nbis-mrna-15417, Pech_nbis-mrna-4214	rna-XM_033903899.1, rna-XM_033904663.1	Rpac_RPACG00000016353.2, Rpac_RPACG00000016829.1, Rpac_RPACG00000018081.1	Sbene_T17032-R2	Skow_PAC_23957415, Skow_PAC_23957420	Smar_SMAR006318-RA, Smar_SMAR009307-RA	Snud_S_nudus00012682, Snud_S_nudus00012769, Snud_S_nudus00012770, Snud_S_nudus00013449	Spur_SPU_013161-tr, Spur_SPU_022040-tr	Tcas_TC013346_001, Tcas_TC013742_001	evm.model.Scaf523.71_evm.model.Scaf523.72, evm.model.Scaf685.21, evm.model.Scaf685.23, evm.model.Scaf685.26, evm.model.Scaf70.19
OG0000763	Blan_BL95038_evm1, Blan_BL95039_evm0	Cgig_EKC17211, Cgig_EKC19960, Cgig_EKC30569, Cgig_EKC41981	CTELG14615.1, CTELG20301.1, CTELG20308.1, CTELG20640.1, CTELG22339.1, CTELG25824.1, CTELG25962.1	Dgyr_DgyrT11912, Dgyr_DgyrT13696, Dgyr_DgyrT5192	Dros_mRNA23050, Dros_mRNA23051, Dros_mRNA23056, Dros_mRNA32397, Dros_mRNA9143	Eand_evm.model.Chr01.1174, Eand_evm.model.Chr03.1257, Eand_evm.model.Chr03.1258, Eand_evm.model.Chr07.420, Eand_evm.model.Chr07.426, Eand_evm.model.Chr08.1642	Himp_381709G000618.mRNA1, Himp_381712G001421.mRNA1, Himp_381714G000837.mRNA1	Hrob_HelroT139996	Hsap_ENST00000261416, Hsap_ENST00000566304	Lana_g13145.t1, Lana_g13152.t1	Lcla_387139G000325.mRNA1, Lcla_387139G001006.mRNA1, Lcla_387140G000839.mRNA1, Lcla_387148G000633.mRNA1	Lgig_LotgiT120422, Lgig_LotgiT136955, Lgig_LotgiT190462, Lgig_LotgiT223285	Lluy_FUN_000805-T1, Lluy_FUN_007862-T1, Lluy_FUN_017732-T1, Lluy_FUN_017734-T1, Lluy_FUN_017736-T1, Lluy_FUN_017737-T1	Mhtx_004942.g.t2, Mhtx_025071.g.t1	Ngen_g12046.t1, Ngen_g35074.t1, Ngen_g3735.t1, Ngen_g37948.t1	Nvec_EDO49845	Oalv_OALVG00000011303.1, Oalv_OALVG00000014287.1, Oalv_OALVG00000024392.1, Oalv_OALVG00000024932.1	Ofra_OFRAG00000002546.1, Ofra_OFRAG00000012982.1	OFUSG05167.2, OFUSG08041.1, OFUSG25466.1	Paus_g13464.t1, Paus_g13656.t1, Paus_g2.t1	g16621.t1, g18667.t1, g18672.t1, g35291.t1, g40607.t1	Pech_nbis-mrna-13435, Pech_nbis-mrna-18018, Pech_nbis-mrna-3615, Pech_nbis-mrna-5190	rna-XM_033893730.1, rna-XM_033896918.1, rna-XM_033898916.1, rna-XM_033899356.1, rna-XM_033901554.1	Rpac_RPACG00000012212.1, Rpac_RPACG00000031160.1, Rpac_RPACG00000031718.1	Sbene_T02190-R1, Sbene_T03722-R1, Sbene_T19024-R2	Skow_PAC_23921026, Skow_PAC_23935660	Smar_SMAR004741-RA, Smar_SMAR005138-RA, Smar_SMAR014269-RA, Smar_SMAR015284-RA	Snud_S_nudus00010046, Snud_S_nudus00014285, Snud_S_nudus00019469, Snud_S_nudus00019470	Spur_SPU_017990-tr	Tcas_TC008777_001, Tcas_TC008778_001, Tcas_TC010048_001	evm.model.Scaf2458.31, evm.model.Scaf5014.13, evm.model.Scaf530.7
OG0000764	Blan_BL03304_evm0, Blan_BL04610_cuf0, Blan_BL08011_evm1, Blan_BL10162_evm0, Blan_BL12961_cuf2, Blan_BL95233_evm1	Cgig_EKC29723, Cgig_EKC29724, Cgig_EKC35510	CTELG11886.1, CTELG11887.1, CTELG12308.1, CTELG12383.1	Dgyr_DgyrT12767	Dros_mRNA1271, Dros_mRNA13482, Dros_mRNA4184	Eand_evm.model.Chr01.1010	Himp_381704G002592.mRNA1, Himp_381721G000319.mRNA1, Himp_381721G000780.mRNA1		Hsap_ENST00000369807, Hsap_ENST00000394549, Hsap_ENST00000407479, Hsap_ENST00000564065	Lana_g10699.t1, Lana_g13342.t1, Lana_g17631.t1, Lana_g23616.t1, Lana_g84.t1	Lcla_387133G002689.mRNA1, Lcla_387150G000234.mRNA1, Lcla_387150G000571.mRNA1	Lgig_LotgiT105537, Lgig_LotgiT121655, Lgig_LotgiT124115, Lgig_LotgiT168246	Lluy_FUN_008275-T1, Lluy_FUN_012953-T1, Lluy_FUN_012954-T1, Lluy_FUN_021570-T1, Lluy_FUN_033928-T1	Mhtx_000959.g.t1, Mhtx_020091.g.t1	Ngen_g24898.t1	Nvec_EDO43963, Nvec_EDO47407	Oalv_OALVG00000012183.1, Oalv_OALVG00000012184.1, Oalv_OALVG00000012185.1, Oalv_OALVG00000023646.1	Ofra_OFRAG00000000514.1	OFUSG02103.1, OFUSG02270.1, OFUSG02273.1, OFUSG17448.1, OFUSG18482.2, OFUSG21286.1	Paus_g12166.t1, Paus_g13718.t1, Paus_g15564.t1, Paus_g20339.t1, Paus_g4971.t1, Paus_g536.t1	g20639.t1, g37523.t1	Pech_nbis-mrna-10727, Pech_nbis-mrna-21280, Pech_nbis-mrna-595	rna-XM_033870057.1, rna-XM_033873050.1, rna-XM_033874280.1, rna-XM_033889059.1, rna-XM_033889248.1, rna-XM_033889252.1, rna-XM_033889477.1	Rpac_RPACG00000003705.1, Rpac_RPACG00000009866.1, Rpac_RPACG00000009867.1, Rpac_RPACG00000026480.1		Skow_PAC_23940630, Skow_PAC_23940662, Skow_PAC_23940666, Skow_PAC_23940672, Skow_PAC_23952972	Smar_SMAR012769-RA	Snud_S_nudus00008789, Snud_S_nudus00008790, Snud_S_nudus00008791, Snud_S_nudus00008792, Snud_S_nudus00008793, Snud_S_nudus00028366	Spur_SPU_007929-tr, Spur_SPU_007930-tr, Spur_SPU_007932-tr, Spur_SPU_012340-tr, Spur_SPU_012341-tr, Spur_SPU_022588-tr		evm.model.Scaf1037.2, evm.model.Scaf292.1, evm.model.Scaf292.2, evm.model.Scaf292.3, evm.model.Scaf292.4, evm.model.Scaf292.5, evm.model.Scaf292.6
OG0000765	Blan_BL02533_cuf1, Blan_BL02541_evm0, Blan_BL10740_evm4, Blan_BL12212_evm0, Blan_BL29712_evm0	Cgig_EKC37557	CTELG03131.1, CTELG24832.1	Dgyr_DgyrT16876, Dgyr_DgyrT16992, Dgyr_DgyrT4575, Dgyr_DgyrT4576, Dgyr_DgyrT4577	Dros_mRNA25380	Eand_evm.model.Chr04.93, Eand_evm.model.Chr04.94, Eand_evm.model.Chr06.875, Eand_evm.model.Chr06.876, Eand_evm.model.Chr06.877, Eand_evm.model.Chr06.878, Eand_evm.model.Chr06.879, Eand_evm.model.Chr06.880, Eand_evm.model.Chr06.883, Eand_evm.model.Chr10.1026, Eand_evm.model.Chr10.1029, Eand_evm.model.Chr10.1035, Eand_evm.model.Chr10.984, Eand_evm.model.ctg5201.1, Eand_evm.model.ctg6443.1	Himp_381708G000679.mRNA1, Himp_381714G000309.mRNA1	Hrob_HelroT154743, Hrob_HelroT154744, Hrob_HelroT159849, Hrob_HelroT172299, Hrob_HelroT172300		Lana_g10141.t1, Lana_g1435.t1, Lana_g15160.t1, Lana_g15163.t1, Lana_g18507.t1, Lana_g20156.t1, Lana_g3908.t1, Lana_g3909.t1, Lana_g3910.t1, Lana_g3911.t1	Lcla_387136G000755.mRNA1, Lcla_387148G000104.mRNA1	Lgig_LotgiT227805, Lgig_LotgiT227806		Mhtx_020741.g.t2	Ngen_g20272.t1, Ngen_g32884.t1	Nvec_EDO30845			OFUSG01424.1	Paus_g10490.t1, Paus_g177.t1, Paus_g9036.t1	g1144.t1, g119.t1, g120.t1, g121.t1, g18938.t1, g20976.t1, g2143.t1, g22276.t1, g22309.t1, g22311.t1, g26792.t1, g29442.t1, g29443.t1, g31424.t1, g31970.t1, g3515.t1, g35346.t1, g37100.t1, g39294.t1, g39295.t1, g4128.t1, g5848.t1, g607.t1, g8564.t1, g882.t1, g9274.t1, g9275.t1		rna-XM_033872786.1, rna-XM_033892515.1, rna-XM_033892517.1		Sbene_T08571-R1, Sbene_T20301-R1	Skow_PAC_23924801, Skow_PAC_23936998, Skow_PAC_23941491, Skow_PAC_23952349, Skow_PAC_23956179, Skow_PAC_23956180, Skow_PAC_23956194, Skow_PAC_23959470		Snud_S_nudus00006673, Snud_S_nudus00021417	Spur_SPU_005485-tr, Spur_SPU_008566-tr, Spur_SPU_014922-tr, Spur_SPU_028615-tr		evm.model.Scaf696.118
OG0000766	Blan_BL02378_evm6, Blan_BL24612_cuf8, Blan_BL31270_evm0	Cgig_EKC21204, Cgig_EKC24013, Cgig_EKC33659, Cgig_EKC36912	CTELG00521.1, CTELG01455.1, CTELG08196.2	Dgyr_DgyrT14699, Dgyr_DgyrT14904, Dgyr_DgyrT15225, Dgyr_DgyrT4004, Dgyr_DgyrT4620, Dgyr_DgyrT931, Dgyr_DgyrT982	Dros_mRNA1297, Dros_mRNA19695, Dros_mRNA20451, Dros_mRNA25340, Dros_mRNA2695, Dros_mRNA34592, Dros_mRNA34593, Dros_mRNA37334	Eand_evm.model.Chr01.3058, Eand_evm.model.Chr02.980, Eand_evm.model.Chr02.983, Eand_evm.model.Chr03.780, Eand_evm.model.Chr04.227, Eand_evm.model.Chr09.840, Eand_evm.model.Chr10.562	Himp_381705G000489.mRNA1, Himp_381711G000278.mRNA1, Himp_381711G000379.mRNA1	Hrob_HelroT160127, Hrob_HelroT175341, Hrob_HelroT176988, Hrob_HelroT176991	Hsap_ENST00000295542, Hsap_ENST00000297581, Hsap_ENST00000368424	Lana_g12166.t1, Lana_g2123.t1, Lana_g22591.t1, Lana_g22592.t1	Lcla_387134G001283.mRNA1, Lcla_387134G001284.mRNA1, Lcla_387141G000451.mRNA1	Lgig_LotgiT103236, Lgig_LotgiT155733, Lgig_LotgiT184492, Lgig_LotgiT234123	Lluy_FUN_014729-T1, Lluy_FUN_014730-T1, Lluy_FUN_032675-T1, Lluy_FUN_032676-T1, Lluy_FUN_037698-T1	Mhtx_011356.g.t2, Mhtx_027761.g.t3	Ngen_g16433.t1, Ngen_g3568.t1, Ngen_g6819.t1		Oalv_OALVG00000009102.1, Oalv_OALVG00000019483.1, Oalv_OALVG00000033393.1	Ofra_OFRAG00000000308.1, Ofra_OFRAG00000000314.1, Ofra_OFRAG00000004053.1, Ofra_OFRAG00000010223.1, Ofra_OFRAG00000013346.1, Ofra_OFRAG00000013347.1	OFUSG04683.1, OFUSG04684.1, OFUSG26111.1	Paus_g10825.t1, Paus_g10826.t1, Paus_g14621.t1, Paus_g14622.t1, Paus_g14624.t1	g27331.t1	Pech_nbis-mrna-11196	rna-XM_033889880.1, rna-XM_033895624.1, rna-XM_033897398.1, rna-XM_033898003.1, rna-XM_033899584.1	Rpac_RPACG00000006445.1, Rpac_RPACG00000010032.1, Rpac_RPACG00000010033.1, Rpac_RPACG00000025845.1	Sbene_T08166-R1	Skow_PAC_23929350, Skow_PAC_23931069	Smar_SMAR005276-RA	Snud_S_nudus00005843, Snud_S_nudus00021526	Spur_SPU_015352-tr, Spur_SPU_015353-tr, Spur_SPU_026909-tr	Tcas_TC008759_001, Tcas_TC012775_001	evm.model.Scaf1025.83, evm.model.Scaf1025.84, evm.model.Scaf206.14
OG0000767	Blan_BL02367_evm0, Blan_BL19569_evm0, Blan_BL19574_evm0, Blan_BL20148_evm0, Blan_BL21670_cuf0, Blan_BL24727_cuf1, Blan_BL95204_evm1, Blan_BL95205_evm0	Cgig_EKC29547, Cgig_EKC29548, Cgig_EKC34136, Cgig_EKC34137, Cgig_EKC34138, Cgig_EKC35158, Cgig_EKC35159, Cgig_EKC35160, Cgig_EKC39243	CTELG08542.1		Dros_mRNA12665, Dros_mRNA12922, Dros_mRNA12923, Dros_mRNA136, Dros_mRNA13819, Dros_mRNA13820, Dros_mRNA13821, Dros_mRNA13822, Dros_mRNA13823, Dros_mRNA13824, Dros_mRNA15246, Dros_mRNA15247, Dros_mRNA18367, Dros_mRNA18368, Dros_mRNA24971, Dros_mRNA24972, Dros_mRNA32129, Dros_mRNA32130, Dros_mRNA32131, Dros_mRNA33130, Dros_mRNA33131, Dros_mRNA33132, Dros_mRNA33133, Dros_mRNA33134, Dros_mRNA33135, Dros_mRNA34060, Dros_mRNA34061, Dros_mRNA6079	Eand_evm.model.Chr01.1647, Eand_evm.model.Chr03.887, Eand_evm.model.Chr11.193, Eand_evm.model.ctg2676.1, Eand_evm.model.ctg5060.1	Himp_381714G000335.mRNA1, Himp_381714G000534.mRNA1		Hsap_ENST00000241261, Hsap_ENST00000367721, Hsap_ENST00000370629, Hsap_ENST00000374045, Hsap_ENST00000398795, Hsap_ENST00000429299, Hsap_ENST00000449264, Hsap_ENST00000454783, Hsap_ENST00000599359	Lana_g13666.t1, Lana_g24952.t1, Lana_g27483.t1		Lgig_LotgiT135217, Lgig_LotgiT171624, Lgig_LotgiT231148, Lgig_LotgiT237340, Lgig_LotgiT237341			Ngen_g13155.t1, Ngen_g3804.t1, Ngen_g39510.t1	Nvec_EDO37920, Nvec_EDO46031, Nvec_EDO46108				Paus_g20165.t1, Paus_g3823.t1, Paus_g3824.t1, Paus_g3825.t1, Paus_g3826.t1, Paus_g6899.t1, Paus_g6900.t1, Paus_g6901.t1, Paus_g7077.t1			rna-XM_033904402.1, rna-XM_033904541.1, rna-XM_033904568.1, rna-XM_033904636.1, rna-XM_033904988.1, rna-XM_033905282.1			Skow_PAC_23926730, Skow_PAC_23927516, Skow_PAC_23927542, Skow_PAC_23938883, Skow_PAC_23938889, Skow_PAC_23938893, Skow_PAC_23945583		Snud_S_nudus00013394, Snud_S_nudus00013395, Snud_S_nudus00013397, Snud_S_nudus00013398, Snud_S_nudus00013399, Snud_S_nudus00013400, Snud_S_nudus00013414
OG0000768	Blan_BL11872_evm0, Blan_BL20305_cuf6, Blan_BL22319_cuf8	Cgig_EKC17773, Cgig_EKC20175, Cgig_EKC23322, Cgig_EKC40863	CTELG02382.1, CTELG20146.1, CTELG20147.1, CTELG26135.1	Dgyr_DgyrT1569, Dgyr_DgyrT2452, Dgyr_DgyrT9909	Dros_mRNA32643, Dros_mRNA3450	Eand_evm.model.Chr02.1897, Eand_evm.model.Chr06.1111, Eand_evm.model.Chr06.1112, Eand_evm.model.Chr07.1569, Eand_evm.model.Chr09.1004	Himp_381705G001631.mRNA1, Himp_381711G001024.mRNA1	Hrob_HelroT175621, Hrob_HelroT185810, Hrob_HelroT186226, Hrob_HelroT64364	Hsap_ENST00000054950, Hsap_ENST00000270645, Hsap_ENST00000320963, Hsap_ENST00000542996	Lana_g21157.t1, Lana_g21159.t1, Lana_g7196.t1	Lcla_387134G001004.mRNA1, Lcla_387141G000915.mRNA1	Lgig_LotgiT103075, Lgig_LotgiT103470	Lluy_FUN_022077-T1, Lluy_FUN_028992-T1, Lluy_FUN_028995-T1, Lluy_FUN_033626-T1, Lluy_FUN_033627-T1	Mhtx_001402.g.t1, Mhtx_001707.g.t1, Mhtx_005539.g.t1, Mhtx_006215.g.t1, Mhtx_008602.g.t3, Mhtx_015246.g.t1, Mhtx_025438.g.t2, Mhtx_026201.g.t2	Ngen_g13336.t1, Ngen_g2228.t1, Ngen_g6389.t1	Nvec_EDO25825, Nvec_EDO28554, Nvec_EDO31169, Nvec_EDO32638, Nvec_EDO34762, Nvec_EDO35844, Nvec_EDO37310, Nvec_EDO42789, Nvec_EDO47673, Nvec_EDO49919	Oalv_OALVG00000015344.1, Oalv_OALVG00000028004.1, Oalv_OALVG00000035671.1, Oalv_OALVG00000035676.1	Ofra_OFRAG00000003562.1, Ofra_OFRAG00000004493.1, Ofra_OFRAG00000013226.1	OFUSG08004.3, OFUSG23525.1	Paus_g15026.t1, Paus_g7387.t1	g16748.t1, g19152.t1, g19883.t1, g33954.t1	Pech_nbis-mrna-21264, Pech_nbis-mrna-2562, Pech_nbis-mrna-3689	rna-XM_033877517.1, rna-XM_033881784.1, rna-XM_033895988.1	Rpac_RPACG00000021464.1, Rpac_RPACG00000021465.1, Rpac_RPACG00000021466.1, Rpac_RPACG00000024032.1, Rpac_RPACG00000025479.1	Sbene_T07836-R1	Skow_PAC_23938901, Skow_PAC_23949213, Skow_PAC_23951179	Smar_SMAR006919-RA, Smar_SMAR014744-RA	Snud_S_nudus00006827, Snud_S_nudus00021258, Snud_S_nudus00021259	Spur_SPU_012317-tr, Spur_SPU_014308-tr	Tcas_TC008343_001, Tcas_TC014005_001	evm.model.Scaf1025.39, evm.model.Scaf3753.6
OG0000769	Blan_BL05528_evm0, Blan_BL17473_cuf1, Blan_BL18990_cuf5, Blan_BL20726_evm0, Blan_BL96953_cuf2	Cgig_EKC41312			Dros_mRNA11073, Dros_mRNA14608, Dros_mRNA19658, Dros_mRNA22442, Dros_mRNA26910, Dros_mRNA31443, Dros_mRNA4056, Dros_mRNA4057, Dros_mRNA5534, Dros_mRNA862	Eand_evm.model.Chr02.1603, Eand_evm.model.Chr02.1605, Eand_evm.model.ctg5653.1	Himp_381704G001337.mRNA1, Himp_381704G002220.mRNA1			Lana_g14872.t1, Lana_g14873.t1, Lana_g19279.t1, Lana_g19982.t1, Lana_g2285.t1, Lana_g23837.t1, Lana_g24627.t1, Lana_g4506.t1, Lana_g5003.t1, Lana_g517.t1, Lana_g5196.t1, Lana_g6108.t1	Lcla_387133G002039.mRNA1, Lcla_387137G000129.mRNA1	Lgig_LotgiT228879	Lluy_FUN_004413-T1, Lluy_FUN_004999-T1, Lluy_FUN_027256-T1, Lluy_FUN_040446-T1		Ngen_g17414.t1	Nvec_EDO49603	Oalv_OALVG00000003598.1, Oalv_OALVG00000006851.1, Oalv_OALVG00000008495.2, Oalv_OALVG00000008533.1, Oalv_OALVG00000008535.1, Oalv_OALVG00000008536.1, Oalv_OALVG00000008537.1, Oalv_OALVG00000008538.1, Oalv_OALVG00000008619.1, Oalv_OALVG00000026487.1, Oalv_OALVG00000026488.1, Oalv_OALVG00000026491.1, Oalv_OALVG00000026492.1, Oalv_OALVG00000026494.1, Oalv_OALVG00000026495.1, Oalv_OALVG00000026496.1, Oalv_OALVG00000026498.1, Oalv_OALVG00000026597.1, Oalv_OALVG00000026617.1, Oalv_OALVG00000026621.1, Oalv_OALVG00000026624.2, Oalv_OALVG00000026625.1, Oalv_OALVG00000026626.1, Oalv_OALVG00000026627.1, Oalv_OALVG00000026628.1, Oalv_OALVG00000026689.1, Oalv_OALVG00000026697.1	Ofra_OFRAG00000010155.1, Ofra_OFRAG00000010158.1, Ofra_OFRAG00000010616.1	OFUSG04599.1	Paus_g8884.t1		Pech_nbis-mrna-10566, Pech_nbis-mrna-12825, Pech_nbis-mrna-12828, Pech_nbis-mrna-14162, Pech_nbis-mrna-14230, Pech_nbis-mrna-14615, Pech_nbis-mrna-14616, Pech_nbis-mrna-19409, Pech_nbis-mrna-19410, Pech_nbis-mrna-2057, Pech_nbis-mrna-7007	rna-XM_033895287.1, rna-XM_033896716.1	Rpac_RPACG00000005354.1, Rpac_RPACG00000026188.1, Rpac_RPACG00000026189.1	Sbene_T14566-R2, Sbene_T16129-R1, Sbene_T16235-R1, Sbene_T17062-R1, Sbene_T17147-R1		Smar_SMAR001400-RA	Snud_S_nudus00018518, Snud_S_nudus00018519, Snud_S_nudus00019267		Tcas_TC007945_001, Tcas_TC007946_001, Tcas_TC032406_001, Tcas_TC032774_001, Tcas_TC033045_001	evm.model.Scaf867.1
OG0000770	Blan_BL07449_cuf0, Blan_BL10732_evm1, Blan_BL16480_evm1, Blan_BL23697_evm1, Blan_BL30971_evm0, Blan_BL38272_cuf0				Dros_mRNA12132, Dros_mRNA27099, Dros_mRNA6772		Himp_381714G000752.mRNA1		Hsap_ENST00000261883, Hsap_ENST00000586018	Lana_g14524.t1, Lana_g2328.t1, Lana_g23331.t1	Lcla_387148G000357.mRNA1		Lluy_FUN_001787-T1, Lluy_FUN_003699-T1, Lluy_FUN_004449-T1, Lluy_FUN_004450-T1, Lluy_FUN_007758-T1, Lluy_FUN_008799-T1, Lluy_FUN_008801-T1, Lluy_FUN_008802-T1, Lluy_FUN_009515-T1, Lluy_FUN_014298-T1, Lluy_FUN_014300-T1, Lluy_FUN_014301-T1, Lluy_FUN_020541-T1, Lluy_FUN_024555-T1, Lluy_FUN_024556-T1, Lluy_FUN_024557-T1, Lluy_FUN_031270-T1, Lluy_FUN_031272-T1, Lluy_FUN_031785-T1, Lluy_FUN_038261-T1, Lluy_FUN_038262-T1, Lluy_FUN_038263-T1, Lluy_FUN_039141-T1				Oalv_OALVG00000000639.1, Oalv_OALVG00000000640.1, Oalv_OALVG00000001597.1, Oalv_OALVG00000001599.1, Oalv_OALVG00000001600.1, Oalv_OALVG00000001604.1, Oalv_OALVG00000001605.1, Oalv_OALVG00000001606.1, Oalv_OALVG00000001610.1, Oalv_OALVG00000001612.1, Oalv_OALVG00000007600.1, Oalv_OALVG00000007602.1, Oalv_OALVG00000009018.1, Oalv_OALVG00000013695.1, Oalv_OALVG00000013697.1, Oalv_OALVG00000013698.1, Oalv_OALVG00000013700.1, Oalv_OALVG00000013702.1, Oalv_OALVG00000013703.1, Oalv_OALVG00000017867.1, Oalv_OALVG00000017881.1, Oalv_OALVG00000017889.1, Oalv_OALVG00000017890.1, Oalv_OALVG00000031823.1, Oalv_OALVG00000032662.1, Oalv_OALVG00000034130.1	Ofra_OFRAG00000006596.1, Ofra_OFRAG00000006602.1, Ofra_OFRAG00000009170.1, Ofra_OFRAG00000009171.1, Ofra_OFRAG00000009172.1	OFUSG14091.1, OFUSG14124.1, OFUSG19791.1			Pech_nbis-mrna-12253, Pech_nbis-mrna-14379, Pech_nbis-mrna-14381, Pech_nbis-mrna-1671, Pech_nbis-mrna-20612, Pech_nbis-mrna-25	rna-XM_033869263.1, rna-XM_033869705.1	Rpac_RPACG00000006278.1, Rpac_RPACG00000014890.1, Rpac_RPACG00000014891.1, Rpac_RPACG00000016863.1, Rpac_RPACG00000016864.1, Rpac_RPACG00000016867.1, Rpac_RPACG00000016873.1, Rpac_RPACG00000016885.1, Rpac_RPACG00000021576.1, Rpac_RPACG00000030603.1, Rpac_RPACG00000035871.1, Rpac_RPACG00000035873.1	Sbene_T03254-R1	Skow_PAC_23916015, Skow_PAC_23916028, Skow_PAC_23916488, Skow_PAC_23925638, Skow_PAC_23925669, Skow_PAC_23926712, Skow_PAC_23926987, Skow_PAC_23944985, Skow_PAC_23946287, Skow_PAC_23954167, Skow_PAC_23956980
OG0000771	Blan_BL14761_evm0, Blan_BL23923_evm0, Blan_BL24897_cuf17, Blan_BL96154_evm2, Blan_BL96155_evm1, Blan_BL96156_evm0	Cgig_EKC17893, Cgig_EKC26014, Cgig_EKC26015, Cgig_EKC29808, Cgig_EKC30703, Cgig_EKC39045	CTELG09704.1, CTELG18121.1, CTELG18739.1, CTELG19175.2, CTELG20600.1, CTELG20601.1, CTELG22726.2	Dgyr_DgyrT13926, Dgyr_DgyrT7159	Dros_mRNA11590, Dros_mRNA26643, Dros_mRNA26644, Dros_mRNA26645, Dros_mRNA29908, Dros_mRNA29909, Dros_mRNA29910, Dros_mRNA9391	Eand_evm.model.Chr01.2386, Eand_evm.model.Chr07.1086, Eand_evm.model.ctg4510.2	Himp_381705G000946.mRNA1, Himp_381709G001246.mRNA1, Himp_381710G001061.mRNA1, Himp_381714G000859.mRNA1	Hrob_HelroT70715	Hsap_ENST00000290349, Hsap_ENST00000290354	Lana_g14807.t1, Lana_g14808.t1	Lcla_387134G000160.mRNA1, Lcla_387148G000049.mRNA1	Lgig_LotgiT191692	Lluy_FUN_004172-T1, Lluy_FUN_024370-T1	Mhtx_021165.g.t1, Mhtx_022033.g.t2, Mhtx_022334.g.t1, Mhtx_022509.g.t1	Ngen_g23916.t1, Ngen_g23917.t1, Ngen_g23918.t1, Ngen_g9506.t1, Ngen_g9507.t1, Ngen_g9508.t1	Nvec_EDO37582, Nvec_EDO49544	Oalv_OALVG00000002755.1, Oalv_OALVG00000002756.1, Oalv_OALVG00000002757.1, Oalv_OALVG00000002758.1, Oalv_OALVG00000002759.1	Ofra_OFRAG00000005062.1	OFUSG13939.1	Paus_g10240.t1, Paus_g1398.t1, Paus_g1399.t1, Paus_g16953.t1, Paus_g17724.t1	g28858.t1	Pech_nbis-mrna-2710	rna-XM_033887307.1, rna-XM_033887468.1, rna-XM_033887578.1, rna-XM_033887580.1, rna-XM_033887581.1, rna-XM_033887582.1, rna-XM_033896814.1	Rpac_RPACG00000002045.1	Sbene_T11639-R1	Skow_PAC_23931630, Skow_PAC_23951570, Skow_PAC_23951573, Skow_PAC_23951611, Skow_PAC_23951616, Skow_PAC_23951620, Skow_PAC_23951624	Smar_SMAR005051-RA	Snud_S_nudus00007248, Snud_S_nudus00007343, Snud_S_nudus00007344, Snud_S_nudus00007345, Snud_S_nudus00007346, Snud_S_nudus00007348, Snud_S_nudus00007350	Spur_SPU_013228-tr, Spur_SPU_014398-tr, Spur_SPU_014399-tr, Spur_SPU_014400-tr, Spur_SPU_014665-tr, Spur_SPU_023634-tr	Tcas_TC014539_001, Tcas_TC014540_001	evm.model.Scaf985.10
OG0000772	Blan_BL04508_cuf0, Blan_BL13430_evm0, Blan_BL16636_cuf7, Blan_BL95614_evm0, Blan_BL95615_evm2, Blan_BL95616_evm1	Cgig_EKC26097, Cgig_EKC28253, Cgig_EKC37935, Cgig_EKC42067	CTELG00011.1, CTELG20866.1	Dgyr_DgyrT2941, Dgyr_DgyrT5686, Dgyr_DgyrT8738	Dros_mRNA17666, Dros_mRNA2405, Dros_mRNA29522, Dros_mRNA33145, Dros_mRNA4374, Dros_mRNA4529, Dros_mRNA8017	Eand_evm.model.Chr07.1260, Eand_evm.model.Chr08.1653, Eand_evm.model.Chr10.537, Eand_evm.model.Chr10.539	Himp_381704G002332.mRNA1, Himp_381704G002900.mRNA1, Himp_381712G000921.mRNA1, Himp_381712G000922.mRNA1, Himp_381712G000923.mRNA1, Himp_381719G000922.mRNA1, Himp_381720G000754.mRNA1, Himp_381720G000759.mRNA1, Himp_381720G001233.mRNA1	Hrob_HelroT151008, Hrob_HelroT180211, Hrob_HelroT180212	Hsap_ENST00000338595, Hsap_ENST00000369713	Lana_g12540.t1, Lana_g12755.t1, Lana_g12757.t1, Lana_g179.t1, Lana_g3417.t1	Lcla_387133G000214.mRNA1, Lcla_387140G001158.mRNA1, Lcla_387140G001195.mRNA1, Lcla_387140G001196.mRNA1, Lcla_387140G001197.mRNA1, Lcla_387140G001199.mRNA1	Lgig_LotgiT172362, Lgig_LotgiT181794, Lgig_LotgiT191561, Lgig_LotgiT204139	Lluy_FUN_021842-T1	Mhtx_021611.g.t1, Mhtx_022802.g.t1, Mhtx_026708.g.t1, Mhtx_028288.g.t1, Mhtx_029057.g.t3, Mhtx_030202.g.t1	Ngen_g4128.t1, Ngen_g4129.t1, Ngen_g41632.t1	Nvec_EDO38000, Nvec_EDO44933, Nvec_EDO48375, Nvec_EDO49522	Oalv_OALVG00000011494.1, Oalv_OALVG00000011495.1, Oalv_OALVG00000011496.1		OFUSG07615.1, OFUSG07616.1, OFUSG20447.2	Paus_g13203.t1, Paus_g19787.t1, Paus_g6911.t1	g39428.t1		rna-XM_033896364.1, rna-XM_033899042.1, rna-XM_033906327.1	Rpac_RPACG00000011512.1	Sbene_T06476-R1	Skow_PAC_23940321, Skow_PAC_23942404, Skow_PAC_23942429, Skow_PAC_23951908, Skow_PAC_23951928, Skow_PAC_23951966	Smar_SMAR004928-RA	Snud_S_nudus00003443, Snud_S_nudus00003444, Snud_S_nudus00003447, Snud_S_nudus00003448, Snud_S_nudus00003449, Snud_S_nudus00010564, Snud_S_nudus00024373	Spur_SPU_019216-tr	Tcas_TC000054_001, Tcas_TC000055_001, Tcas_TC003873_001	evm.model.Scaf2105.6, evm.model.Scaf306.87, evm.model.Scaf334.45
OG0000773	Blan_BL01189_evm27, Blan_BL04409_evm3, Blan_BL06117_evm0, Blan_BL19996_cuf5, Blan_BL19999_cuf9, Blan_BL22815_evm0, Blan_BL34210_cuf0, Blan_BL95966_evm0, Blan_BL95967_evm1, Blan_BL96142_evm0, Blan_BL97203_cuf2	Cgig_EKC35999, Cgig_EKC37566, Cgig_EKC39652	CTELG03680.1, CTELG15813.1	Dgyr_DgyrT13048, Dgyr_DgyrT13977	Dros_mRNA22195, Dros_mRNA30553, Dros_mRNA35063, Dros_mRNA6579, Dros_mRNA9488	Eand_evm.model.Chr01.183, Eand_evm.model.Chr06.1869, Eand_evm.model.Chr08.45, Eand_evm.model.Chr08.46, Eand_evm.model.Chr09.118, Eand_evm.model.Chr09.716, Eand_evm.model.Chr10.145	Himp_381706G000648.mRNA1, Himp_381706G001068.mRNA1	Hrob_HelroT129847, Hrob_HelroT64397	Hsap_ENST00000216181, Hsap_ENST00000226207, Hsap_ENST00000245503, Hsap_ENST00000252172, Hsap_ENST00000255381, Hsap_ENST00000273353, Hsap_ENST00000355349, Hsap_ENST00000360416, Hsap_ENST00000396324, Hsap_ENST00000403437, Hsap_ENST00000405093, Hsap_ENST00000583535, Hsap_ENST00000618182, Hsap_ENST00000642316	Lana_g16834.t1, Lana_g22696.t1	Lcla_387135G000461.mRNA1, Lcla_387135G000716.mRNA1	Lgig_LotgiT135551, Lgig_LotgiT223635, Lgig_LotgiT223639, Lgig_LotgiT223645, Lgig_LotgiT65952	Lluy_FUN_015935-T1, Lluy_FUN_034210-T1, Lluy_FUN_034212-T1	Mhtx_002635.g.t1, Mhtx_005871.g.t3, Mhtx_020186.g.t9, Mhtx_029253.g.t4, Mhtx_034012.g.t3	Ngen_g1546.t1, Ngen_g18595.t1, Ngen_g25591.t1, Ngen_g37820.t1	Nvec_EDO44893, Nvec_EDO44895	Oalv_OALVG00000000243.1, Oalv_OALVG00000008384.1	Ofra_OFRAG00000003632.1, Ofra_OFRAG00000007089.1	OFUSG10643.2, OFUSG11159.1	Paus_g16573.t1, Paus_g17278.t1	g18132.t1, g21372.t1, g33130.t1	Pech_nbis-mrna-18571, Pech_nbis-mrna-3634	rna-XM_033886509.1, rna-XM_033891929.1	Rpac_RPACG00000004514.5, Rpac_RPACG00000026663.2	Sbene_T10169-R1, Sbene_T10694-R1, Sbene_T10695-R2, Sbene_T13040-R2, Sbene_T15424-R1, Sbene_T20720-R1	Skow_PAC_23945773, Skow_PAC_23959271	Smar_SMAR003173-RA, Smar_SMAR007524-RA	Snud_S_nudus00025554, Snud_S_nudus00025702	Spur_SPU_010054-tr	Tcas_TC034002_006, Tcas_TC034132_001	evm.model.Scaf1042.19, evm.model.Scaf855.19
OG0000774	Blan_BL01061_cuf1, Blan_BL21479_evm0, Blan_BL22638_cuf9, Blan_BL22816_evm1, Blan_BL28827_evm0, Blan_BL30276_evm0, Blan_BL86302_cuf0, Blan_BL96123_evm0	Cgig_EKC21062, Cgig_EKC24651, Cgig_EKC24652, Cgig_EKC26572, Cgig_EKC26588, Cgig_EKC31105, Cgig_EKC36320, Cgig_EKC36321, Cgig_EKC38883, Cgig_EKC42402		Dgyr_DgyrT9901	Dros_mRNA16358, Dros_mRNA16833, Dros_mRNA21445, Dros_mRNA23438, Dros_mRNA32238, Dros_mRNA32239, Dros_mRNA33804, Dros_mRNA33805, Dros_mRNA35505, Dros_mRNA36162, Dros_mRNA4722, Dros_mRNA8398		Himp_381717G000376.mRNA1			Lana_g16589.t1, Lana_g17221.t1, Lana_g1787.t1, Lana_g18540.t1, Lana_g18541.t1, Lana_g28275.t1, Lana_g90.t1		Lgig_LotgiT151916		Mhtx_005981.g.t1, Mhtx_006086.g.t1, Mhtx_006814.g.t1, Mhtx_020564.g.t1, Mhtx_021398.g.t1, Mhtx_021863.g.t1, Mhtx_022102.g.t1, Mhtx_022919.g.t1, Mhtx_023099.g.t1, Mhtx_023205.g.t1, Mhtx_026534.g.t1	Ngen_g21404.t1, Ngen_g25889.t1, Ngen_g26967.t1, Ngen_g26968.t1, Ngen_g3806.t1, Ngen_g3807.t1, Ngen_g3808.t1, Ngen_g42333.t1	Nvec_EDO35899, Nvec_EDO35994, Nvec_EDO41960, Nvec_EDO41961, Nvec_EDO46367				Paus_g10416.t1, Paus_g10417.t1, Paus_g13456.t1, Paus_g13460.t1, Paus_g13461.t1, Paus_g16281.t1, Paus_g17630.t1, Paus_g19310.t1, Paus_g4660.t1, Paus_g4661.t1, Paus_g4663.t1, Paus_g4863.t1, Paus_g5077.t1, Paus_g5462.t1, Paus_g5463.t1, Paus_g5778.t1, Paus_g5779.t1, Paus_g7841.t1, Paus_g7842.t1, Paus_g8231.t1	g14148.t1, g17190.t1		rna-XM_033868671.1, rna-XM_033868923.1, rna-XM_033873659.1, rna-XM_033873667.1, rna-XM_033879450.1, rna-XM_033880491.1, rna-XM_033880514.1, rna-XM_033884533.1, rna-XM_033897596.1, rna-XM_033899327.1, rna-XM_033899814.1, rna-XM_033905168.1, rna-XM_033905169.1, rna-XM_033905170.1, rna-XM_033905234.1		Sbene_T17084-R1			Snud_S_nudus00027477			evm.model.Scaf1513.1, evm.model.Scaf975.1
OG0000775	Blan_BL23420_cuf0	Cgig_EKC18586, Cgig_EKC19659, Cgig_EKC19660, Cgig_EKC20336	CTELG03587.1, CTELG03588.1, CTELG06998.2, CTELG23136.1, CTELG23138.1, CTELG23139.1, CTELG23141.1	Dgyr_DgyrT13823, Dgyr_DgyrT16232	Dros_mRNA26506, Dros_mRNA31867	Eand_evm.model.Chr01.1249, Eand_evm.model.Chr01.2393, Eand_evm.model.Chr01.2394, Eand_evm.model.Chr01.3010, Eand_evm.model.Chr01.3152, Eand_evm.model.Chr02.1295, Eand_evm.model.Chr03.2442, Eand_evm.model.Chr03.832, Eand_evm.model.Chr04.316, Eand_evm.model.Chr06.1999, Eand_evm.model.Chr07.1495, Eand_evm.model.Chr07.1958, Eand_evm.model.Chr08.1420, Eand_evm.model.Chr09.443, Eand_evm.model.ctg4583.2	Himp_381706G000988.mRNA1, Himp_381709G000425.mRNA1, Himp_381709G000426.mRNA1	Hrob_HelroT160902, Hrob_HelroT162231, Hrob_HelroT162783, Hrob_HelroT166386, Hrob_HelroT169002, Hrob_HelroT184681, Hrob_HelroT184703, Hrob_HelroT188905, Hrob_HelroT190537, Hrob_HelroT65623	Hsap_ENST00000005284, Hsap_ENST00000262138, Hsap_ENST00000270458, Hsap_ENST00000300105, Hsap_ENST00000391767, Hsap_ENST00000533854	Lana_g12410.t1, Lana_g21034.t1	Lcla_387135G001158.mRNA1, Lcla_387139G000983.mRNA1, Lcla_387139G000984.mRNA1	Lgig_LotgiT108597, Lgig_LotgiT155237, Lgig_LotgiT64100	Lluy_FUN_003586-T1, Lluy_FUN_019680-T1, Lluy_FUN_019683-T1, Lluy_FUN_028366-T1	Mhtx_001043.g.t1, Mhtx_004385.g.t1, Mhtx_010439.g.t1, Mhtx_013793.g.t1, Mhtx_022179.g.t1, Mhtx_023189.g.t1	Ngen_g24606.t1, Ngen_g37172.t1, Ngen_g5264.t1		Oalv_OALVG00000005622.1, Oalv_OALVG00000014311.1, Oalv_OALVG00000021541.1, Oalv_OALVG00000021543.1	Ofra_OFRAG00000012461.1, Ofra_OFRAG00000012462.1, Ofra_OFRAG00000015522.1, Ofra_OFRAG00000015538.1	OFUSG18430.1, OFUSG18550.2	Paus_g3512.t1, Paus_g3514.t1	g26171.t1, g4327.t1		rna-XM_033880071.1, rna-XM_033880442.1, rna-XM_033885383.1	Rpac_RPACG00000014958.1, Rpac_RPACG00000014961.1, Rpac_RPACG00000023471.1, Rpac_RPACG00000023476.1, Rpac_RPACG00000030345.1	Sbene_T20257-R1, Sbene_T21000-R1	Skow_PAC_23918304, Skow_PAC_23918314	Smar_SMAR006032-RA	Snud_S_nudus00025969, Snud_S_nudus00025970		Tcas_TC002909_001, Tcas_TC006018_001	evm.model.Scaf155.23, evm.model.Scaf155.24, evm.model.Scaf726.49
OG0000776	Blan_BL04661_evm14, Blan_BL16810_cuf6	Cgig_EKC27662, Cgig_EKC35683, Cgig_EKC39420, Cgig_EKC39966, Cgig_EKC42229, Cgig_EKC42230	CTELG05109.1, CTELG07301.1, CTELG07390.1, CTELG07920.1, CTELG16831.1, CTELG22945.1	Dgyr_DgyrT3095	Dros_mRNA15874, Dros_mRNA17559, Dros_mRNA24229, Dros_mRNA27567, Dros_mRNA29104, Dros_mRNA34257		Himp_381704G002504.mRNA1, Himp_381714G001085.mRNA1, Himp_381714G001086.mRNA1, Himp_381714G001087.mRNA1, Himp_381721G000445.mRNA1			Lana_g15197.t1, Lana_g17247.t1, Lana_g24426.t1, Lana_g9800.t1	Lcla_387133G000849.mRNA1, Lcla_387133G002413.mRNA1, Lcla_387137G000670.mRNA1, Lcla_387141G001040.mRNA1, Lcla_387150G000570.mRNA1	Lgig_LotgiT168082, Lgig_LotgiT174892, Lgig_LotgiT228107, Lgig_LotgiT232476	Lluy_FUN_011339-T1, Lluy_FUN_011340-T1, Lluy_FUN_011341-T1, Lluy_FUN_011342-T1	Mhtx_006362.g.t1, Mhtx_017389.g.t1, Mhtx_017958.g.t1, Mhtx_021054.g.t1, Mhtx_029449.g.t1, Mhtx_031668.g.t1	Ngen_g25638.t1, Ngen_g3440.t1, Ngen_g5155.t1	Nvec_EDO36071	Oalv_OALVG00000021747.1, Oalv_OALVG00000021748.2	Ofra_OFRAG00000005403.1, Ofra_OFRAG00000006942.1, Ofra_OFRAG00000006944.1, Ofra_OFRAG00000006946.1	OFUSG00030.1, OFUSG10830.1, OFUSG16219.1, OFUSG18460.1	Paus_g15465.t1, Paus_g7170.t1	g27299.t1, g31936.t1, g31937.t1, g7531.t1, g7532.t1, g8310.t1, g8311.t1, g8312.t1, g9281.t1, g9282.t1		rna-XM_033889579.1, rna-XM_033894035.1, rna-XM_033895386.1, rna-XM_033895387.1, rna-XM_033895389.1, rna-XM_033895390.1, rna-XM_033896082.1, rna-XM_033896919.1, rna-XM_033900640.1, rna-XM_033900643.1	Rpac_RPACG00000024395.1, Rpac_RPACG00000024396.1, Rpac_RPACG00000024397.1, Rpac_RPACG00000024398.1	Sbene_T07934-R1, Sbene_T14018-R1	Skow_PAC_23940085, Skow_PAC_23940101		Snud_S_nudus00005606, Snud_S_nudus00005608, Snud_S_nudus00005611, Snud_S_nudus00008024, Snud_S_nudus00020636, Snud_S_nudus00027261, Snud_S_nudus00027262	Spur_SPU_011507-tr, Spur_SPU_018358-tr		evm.model.Scaf1880.5, evm.model.Scaf514.7, evm.model.Scaf526.8
OG0000777	Blan_BL03140_evm6, Blan_BL21590_evm0, Blan_BL95701_evm1	Cgig_EKC18921, Cgig_EKC28779, Cgig_EKC39800	CTELG09361.1, CTELG20535.1, CTELG23447.1	Dgyr_DgyrT12137	Dros_mRNA24395, Dros_mRNA32264, Dros_mRNA768	Eand_evm.model.Chr01.1494, Eand_evm.model.Chr04.2307, Eand_evm.model.Chr04.624, Eand_evm.model.Chr04.976, Eand_evm.model.Chr07.348, Eand_evm.model.Chr08.739, Eand_evm.model.Chr09.1819	Himp_381704G001148.mRNA1, Himp_381712G000977.mRNA1, Himp_381713G000811.mRNA1	Hrob_HelroT105047, Hrob_HelroT184934, Hrob_HelroT185077, Hrob_HelroT185747, Hrob_HelroT186059	Hsap_ENST00000262646, Hsap_ENST00000366690, Hsap_ENST00000373840, Hsap_ENST00000397762, Hsap_ENST00000594800	Lana_g11634.t1, Lana_g26918.t1, Lana_g3211.t1, Lana_g4914.t1	Lcla_387133G001692.mRNA1, Lcla_387140G000010.mRNA1, Lcla_387143G000723.mRNA1	Lgig_LotgiT177521, Lgig_LotgiT198201, Lgig_LotgiT239338	Lluy_FUN_002226-T1, Lluy_FUN_011815-T1, Lluy_FUN_038619-T1	Mhtx_000478.g.t1, Mhtx_004338.g.t1, Mhtx_006702.g.t2, Mhtx_008162.g.t2, Mhtx_011225.g.t2, Mhtx_012121.g.t3, Mhtx_024739.g.t1	Ngen_g35361.t1, Ngen_g558.t1, Ngen_g954.t1, Ngen_g959.t1	Nvec_EDO36687, Nvec_EDO43047, Nvec_EDO43319	Oalv_OALVG00000011535.1, Oalv_OALVG00000014013.1, Oalv_OALVG00000030231.1	Ofra_OFRAG00000004663.1, Ofra_OFRAG00000004858.1, Ofra_OFRAG00000017033.1	OFUSG05113.1, OFUSG07239.1, OFUSG21930.1	Paus_g13195.t1, Paus_g14016.t1, Paus_g5932.t1	g10488.t1, g31679.t1, g42313.t1, g42397.t1	Pech_nbis-mrna-14639, Pech_nbis-mrna-18158, Pech_nbis-mrna-20402, Pech_nbis-mrna-21188	rna-XM_033869614.1, rna-XM_033880178.1, rna-XM_033898357.1	Rpac_RPACG00000011113.1, Rpac_RPACG00000034527.1, Rpac_RPACG00000037031.1	Sbene_T01791-R1, Sbene_T03554-R1, Sbene_T06454-R1	Skow_PAC_23920645, Skow_PAC_23935876, Skow_PAC_23939831	Smar_SMAR006559-RA, Smar_SMAR008992-RA	Snud_S_nudus00010369, Snud_S_nudus00018825, Snud_S_nudus00023132	Spur_SPU_011157-tr, Spur_SPU_014913-tr, Spur_SPU_016605-tr, Spur_SPU_019458-tr	Tcas_TC010138_001, Tcas_TC013891_001	evm.model.Scaf263.22, evm.model.Scaf985.90
OG0000778		Cgig_EKC21540, Cgig_EKC21541, Cgig_EKC33377, Cgig_EKC41787, Cgig_EKC41791, Cgig_EKC41792			Dros_mRNA14069, Dros_mRNA19518, Dros_mRNA30369					Lana_g25698.t1, Lana_g3320.t1, Lana_g3321.t1, Lana_g3322.t1, Lana_g3323.t1, Lana_g532.t1				Mhtx_006956.g.t1, Mhtx_019011.g.t1	Ngen_g22657.t1	Nvec_EDO27898, Nvec_EDO29040, Nvec_EDO29421, Nvec_EDO29549, Nvec_EDO30546, Nvec_EDO31264, Nvec_EDO32319, Nvec_EDO32721, Nvec_EDO34543, Nvec_EDO34583, Nvec_EDO37619, Nvec_EDO37992, Nvec_EDO38906, Nvec_EDO42938, Nvec_EDO43455, Nvec_EDO47028			OFUSG00287.1, OFUSG01061.1, OFUSG01796.1, OFUSG02128.1, OFUSG02129.1, OFUSG02850.1, OFUSG02851.1, OFUSG07533.1, OFUSG08052.2, OFUSG09466.1, OFUSG12343.1, OFUSG12344.1, OFUSG12446.1, OFUSG12820.2, OFUSG14145.1, OFUSG15045.1, OFUSG17772.1, OFUSG18669.1, OFUSG23712.1, OFUSG23713.1, OFUSG23714.1, OFUSG26440.1, OFUSG26475.1				rna-XM_033868637.1, rna-XM_033868639.1, rna-XM_033868640.1, rna-XM_033868641.1, rna-XM_033868801.1, rna-XM_033872013.1, rna-XM_033872243.1, rna-XM_033872254.1, rna-XM_033872275.1, rna-XM_033872278.1, rna-XM_033872279.1, rna-XM_033872297.1, rna-XM_033872299.1, rna-XM_033872300.1, rna-XM_033872301.1, rna-XM_033872302.1, rna-XM_033872737.1, rna-XM_033872874.1, rna-XM_033872916.1, rna-XM_033872970.1, rna-XM_033873032.1, rna-XM_033873047.1, rna-XM_033873074.1, rna-XM_033873075.1, rna-XM_033873083.1, rna-XM_033873109.1, rna-XM_033873110.1, rna-XM_033873241.1, rna-XM_033873242.1, rna-XM_033873243.1, rna-XM_033873244.1, rna-XM_033890979.1, rna-XM_033891086.1, rna-XM_033891089.1, rna-XM_033892401.1, rna-XM_033892848.1, rna-XM_033902457.1, rna-XM_033902458.1, rna-XM_033902459.1, rna-XM_033902461.1, rna-XM_033904520.1					Snud_S_nudus00010802, Snud_S_nudus00013726, Snud_S_nudus00013729, Snud_S_nudus00013732, Snud_S_nudus00013733, Snud_S_nudus00013734, Snud_S_nudus00023883
OG0000779								Hrob_HelroT158325, Hrob_HelroT158535, Hrob_HelroT158601, Hrob_HelroT158703, Hrob_HelroT159121, Hrob_HelroT159389, Hrob_HelroT160144, Hrob_HelroT160159, Hrob_HelroT161018, Hrob_HelroT162542, Hrob_HelroT162865, Hrob_HelroT163760, Hrob_HelroT164109, Hrob_HelroT164122, Hrob_HelroT164126, Hrob_HelroT164133, Hrob_HelroT164146, Hrob_HelroT164188, Hrob_HelroT164210, Hrob_HelroT164353, Hrob_HelroT164997, Hrob_HelroT165000, Hrob_HelroT165037, Hrob_HelroT165044, Hrob_HelroT165045, Hrob_HelroT165138, Hrob_HelroT165174, Hrob_HelroT165197, Hrob_HelroT165440, Hrob_HelroT165498, Hrob_HelroT166692, Hrob_HelroT166869, Hrob_HelroT167611, Hrob_HelroT167617, Hrob_HelroT167947, Hrob_HelroT168067, Hrob_HelroT168072, Hrob_HelroT168150, Hrob_HelroT168272, Hrob_HelroT168329, Hrob_HelroT168340, Hrob_HelroT168944, Hrob_HelroT169046, Hrob_HelroT169224, Hrob_HelroT169346, Hrob_HelroT169367, Hrob_HelroT169559, Hrob_HelroT171155, Hrob_HelroT171774, Hrob_HelroT171815, Hrob_HelroT172601, Hrob_HelroT172836, Hrob_HelroT173175, Hrob_HelroT173177, Hrob_HelroT173920, Hrob_HelroT174137, Hrob_HelroT174157, Hrob_HelroT174223, Hrob_HelroT174249, Hrob_HelroT175208, Hrob_HelroT175722, Hrob_HelroT175753, Hrob_HelroT175849, Hrob_HelroT175904, Hrob_HelroT175935, Hrob_HelroT175940, Hrob_HelroT176108, Hrob_HelroT176131, Hrob_HelroT176152, Hrob_HelroT176171, Hrob_HelroT176176, Hrob_HelroT177863, Hrob_HelroT177922, Hrob_HelroT178003, Hrob_HelroT178196, Hrob_HelroT178234, Hrob_HelroT178573, Hrob_HelroT178882, Hrob_HelroT179040, Hrob_HelroT179057, Hrob_HelroT179088, Hrob_HelroT179106, Hrob_HelroT179107, Hrob_HelroT179122, Hrob_HelroT179149, Hrob_HelroT179159, Hrob_HelroT179175, Hrob_HelroT179422, Hrob_HelroT181290, Hrob_HelroT182083, Hrob_HelroT182084, Hrob_HelroT182085, Hrob_HelroT182636, Hrob_HelroT182645, Hrob_HelroT182683, Hrob_HelroT182712, Hrob_HelroT182804, Hrob_HelroT183569, Hrob_HelroT183587, Hrob_HelroT184022, Hrob_HelroT184229, Hrob_HelroT184340, Hrob_HelroT184363, Hrob_HelroT184369, Hrob_HelroT188253
OG0000780												Lgig_LotgiT152242, Lgig_LotgiT153085, Lgig_LotgiT153162, Lgig_LotgiT153171, Lgig_LotgiT153368, Lgig_LotgiT153391, Lgig_LotgiT153706, Lgig_LotgiT153899, Lgig_LotgiT153907, Lgig_LotgiT153927, Lgig_LotgiT155034, Lgig_LotgiT155204, Lgig_LotgiT155423, Lgig_LotgiT155513, Lgig_LotgiT155602, Lgig_LotgiT155603, Lgig_LotgiT155766, Lgig_LotgiT156715, Lgig_LotgiT156780, Lgig_LotgiT157025, Lgig_LotgiT157155, Lgig_LotgiT157236, Lgig_LotgiT157595, Lgig_LotgiT157638, Lgig_LotgiT158454, Lgig_LotgiT158465, Lgig_LotgiT158602, Lgig_LotgiT158726, Lgig_LotgiT160048, Lgig_LotgiT160111, Lgig_LotgiT160405, Lgig_LotgiT161828, Lgig_LotgiT161857, Lgig_LotgiT162020, Lgig_LotgiT162191, Lgig_LotgiT162785, Lgig_LotgiT162886, Lgig_LotgiT162894, Lgig_LotgiT163184, Lgig_LotgiT163209, Lgig_LotgiT163237, Lgig_LotgiT164379, Lgig_LotgiT165162, Lgig_LotgiT165246, Lgig_LotgiT165346, Lgig_LotgiT165554, Lgig_LotgiT165574, Lgig_LotgiT166019, Lgig_LotgiT166529, Lgig_LotgiT166606, Lgig_LotgiT167334, Lgig_LotgiT168130, Lgig_LotgiT168272, Lgig_LotgiT168433, Lgig_LotgiT168559, Lgig_LotgiT168962, Lgig_LotgiT168966, Lgig_LotgiT170470, Lgig_LotgiT170506, Lgig_LotgiT170543, Lgig_LotgiT170671, Lgig_LotgiT170704, Lgig_LotgiT170736, Lgig_LotgiT170837, Lgig_LotgiT171381, Lgig_LotgiT172052, Lgig_LotgiT172059, Lgig_LotgiT172175, Lgig_LotgiT172320, Lgig_LotgiT172410, Lgig_LotgiT172417, Lgig_LotgiT172582, Lgig_LotgiT172863, Lgig_LotgiT172878, Lgig_LotgiT173356, Lgig_LotgiT173386, Lgig_LotgiT173425, Lgig_LotgiT173429, Lgig_LotgiT173743, Lgig_LotgiT173757, Lgig_LotgiT173782, Lgig_LotgiT174006, Lgig_LotgiT174278, Lgig_LotgiT174508, Lgig_LotgiT174990, Lgig_LotgiT175028, Lgig_LotgiT175177, Lgig_LotgiT175178, Lgig_LotgiT175184, Lgig_LotgiT175419, Lgig_LotgiT175427, Lgig_LotgiT175452, Lgig_LotgiT175812, Lgig_LotgiT175827, Lgig_LotgiT175828, Lgig_LotgiT175830, Lgig_LotgiT175892, Lgig_LotgiT176067, Lgig_LotgiT176090, Lgig_LotgiT176091, Lgig_LotgiT176236, Lgig_LotgiT176253, Lgig_LotgiT176361, Lgig_LotgiT176552, Lgig_LotgiT176568
OG0000781	Blan_BL04025_cuf3, Blan_BL07401_cuf3, Blan_BL08165_evm2, Blan_BL09734_evm0, Blan_BL12962_cuf4, Blan_BL14117_evm0, Blan_BL14821_cuf4, Blan_BL15110_evm0, Blan_BL19098_evm0, Blan_BL20905_evm0, Blan_BL21330_cuf3, Blan_BL42275_cuf0, Blan_BL67509_cuf0, Blan_BL68031_cuf1		CTELG04226.1, CTELG21973.1	Dgyr_DgyrT17272, Dgyr_DgyrT2626					Hsap_ENST00000013222, Hsap_ENST00000269582, Hsap_ENST00000535401	Lana_g12162.t1, Lana_g8811.t1		Lgig_LotgiT172268			Ngen_g22459.t1	Nvec_EDO39273, Nvec_EDO43294			OFUSG02547.1, OFUSG02552.1, OFUSG02554.1, OFUSG06920.1, OFUSG06921.1, OFUSG11708.1	Paus_g115.t1, Paus_g2693.t1, Paus_g3990.t1			rna-XM_033872198.1, rna-XM_033872575.1, rna-XM_033872648.1, rna-XM_033872651.1, rna-XM_033872712.1, rna-XM_033872713.1, rna-XM_033872875.1, rna-XM_033872920.1, rna-XM_033874441.1, rna-XM_033903453.1, rna-XM_033906052.1			Skow_PAC_23915417, Skow_PAC_23915423, Skow_PAC_23915426, Skow_PAC_23925145, Skow_PAC_23936896, Skow_PAC_23938868, Skow_PAC_23958207, Skow_PAC_23958238, Skow_PAC_23958859, Skow_PAC_23959503	Smar_SMAR003885-RA, Smar_SMAR004554-RA, Smar_SMAR009157-RA, Smar_SMAR009602-RA, Smar_SMAR010345-RA, Smar_SMAR010708-RA, Smar_SMAR010890-RA, Smar_SMAR014893-RA	Snud_S_nudus00006123, Snud_S_nudus00006990, Snud_S_nudus00006991, Snud_S_nudus00006992, Snud_S_nudus00006993, Snud_S_nudus00007125, Snud_S_nudus00007126, Snud_S_nudus00007127, Snud_S_nudus00013495, Snud_S_nudus00013496, Snud_S_nudus00013501, Snud_S_nudus00015234, Snud_S_nudus00015235, Snud_S_nudus00015236, Snud_S_nudus00015237, Snud_S_nudus00019155, Snud_S_nudus00020461, Snud_S_nudus00020462, Snud_S_nudus00021163, Snud_S_nudus00023010			evm.model.Scaf1039.52, evm.model.Scaf1611.1, evm.model.Scaf1746.26, evm.model.Scaf29.24, evm.model.Scaf29.26, evm.model.Scaf3010.4, evm.model.Scaf421.4.1, evm.model.Scaf434.23, evm.model.Scaf434.24, evm.model.Scaf444.20, evm.model.Scaf500.1, evm.model.Scaf566.31, evm.model.Scaf57.6, evm.model.Scaf57.7, evm.model.Scaf59.51, evm.model.Scaf802.4, evm.model.Scaf81.9, evm.model.Scaf820.45, evm.model.Scaf925.44.1
OG0000782	Blan_BL09015_evm0, Blan_BL25054_evm0, Blan_BL25078_evm0		CTELG01448.1, CTELG03212.1, CTELG16200.2, CTELG16567.1, CTELG16569.1, CTELG16899.1, CTELG17075.2	Dgyr_DgyrT10199, Dgyr_DgyrT11558, Dgyr_DgyrT2005, Dgyr_DgyrT4681		Eand_evm.model.Chr01.1610, Eand_evm.model.Chr03.10, Eand_evm.model.Chr03.571, Eand_evm.model.Chr04.1876, Eand_evm.model.Chr04.1960, Eand_evm.model.Chr05.1525, Eand_evm.model.Chr05.1598, Eand_evm.model.Chr06.159, Eand_evm.model.Chr06.627, Eand_evm.model.Chr06.634, Eand_evm.model.Chr07.1994, Eand_evm.model.Chr08.500	Himp_381704G002630.mRNA1, Himp_381718G000299.mRNA1, Himp_381718G000532.mRNA1, Himp_381718G001109.mRNA1, Himp_381718G001198.mRNA1, Himp_381718G001213.mRNA1	Hrob_HelroT149492, Hrob_HelroT167133, Hrob_HelroT170719, Hrob_HelroT177009, Hrob_HelroT185259, Hrob_HelroT189414, Hrob_HelroT72217			Lcla_387138G000350.mRNA1, Lcla_387138G000448.mRNA1, Lcla_387138G000497.mRNA1, Lcla_387138G000498.mRNA1, Lcla_387138G000533.mRNA1, Lcla_387138G000746.mRNA1, Lcla_387138G000953.mRNA1	Lgig_LotgiT156555, Lgig_LotgiT85129	Lluy_FUN_007280-T1, Lluy_FUN_007668-T1, Lluy_FUN_007707-T1, Lluy_FUN_007708-T1, Lluy_FUN_014674-T1, Lluy_FUN_024421-T1, Lluy_FUN_027958-T1, Lluy_FUN_031671-T1, Lluy_FUN_037223-T1	Mhtx_000204.g.t1	Ngen_g32040.t1, Ngen_g4776.t1	Nvec_EDO27092, Nvec_EDO28724, Nvec_EDO35281	Oalv_OALVG00000006333.1, Oalv_OALVG00000013004.1, Oalv_OALVG00000017018.1, Oalv_OALVG00000018775.1, Oalv_OALVG00000029810.1, Oalv_OALVG00000029817.1, Oalv_OALVG00000034388.1, Oalv_OALVG00000034390.1	Ofra_OFRAG00000004591.1	OFUSG05090.1, OFUSG13357.1, OFUSG13515.1, OFUSG20959.1			Pech_nbis-mrna-12586, Pech_nbis-mrna-9643, Pech_nbis-mrna-9652, Pech_nbis-mrna-9747		Rpac_RPACG00000004834.1, Rpac_RPACG00000022265.1, Rpac_RPACG00000026411.1, Rpac_RPACG00000026413.1, Rpac_RPACG00000029664.1, Rpac_RPACG00000029665.1, Rpac_RPACG00000031628.1	Sbene_T00192-R1, Sbene_T14070-R1, Sbene_T14249-R2, Sbene_T15052-R2, Sbene_T15075-R1, Sbene_T15133-R2, Sbene_T15580-R1			Snud_S_nudus00016808, Snud_S_nudus00019765, Snud_S_nudus00019796, Snud_S_nudus00019982, Snud_S_nudus00019983, Snud_S_nudus00020030, Snud_S_nudus00020191			evm.model.Scaf3185.9, evm.model.Scaf4271.1, evm.model.Scaf658.13
OG0000783	Blan_BL04045_evm0, Blan_BL06369_cuf9, Blan_BL08194_evm7, Blan_BL10855_cuf2, Blan_BL14614_evm1, Blan_BL20107_cuf3, Blan_BL83766_cuf2	Cgig_EKC30838, Cgig_EKC40822, Cgig_EKC40823	CTELG17884.1, CTELG17901.1, CTELG17917.1, CTELG17925.1, CTELG17927.1, CTELG17933.1, CTELG17934.1, CTELG17939.1, CTELG18292.2		Dros_mRNA1425, Dros_mRNA22485, Dros_mRNA23832, Dros_mRNA23835, Dros_mRNA37998, Dros_mRNA5575, Dros_mRNA5576, Dros_mRNA5577, Dros_mRNA5578, Dros_mRNA9540, Dros_mRNA9541	Eand_evm.model.Chr03.1310, Eand_evm.model.Chr07.1505, Eand_evm.model.ctg5313.1	Himp_381704G001515.mRNA1	Hrob_HelroT132162, Hrob_HelroT86659	Hsap_ENST00000276241, Hsap_ENST00000413052, Hsap_ENST00000545383	Lana_g1006.t1, Lana_g15873.t1, Lana_g20165.t1, Lana_g3415.t1	Lcla_387133G000521.mRNA1, Lcla_387133G001774.mRNA1	Lgig_LotgiT113378, Lgig_LotgiT113531, Lgig_LotgiT222500	Lluy_FUN_011919-T1, Lluy_FUN_011920-T1, Lluy_FUN_011921-T1, Lluy_FUN_014567-T1, Lluy_FUN_035952-T1	Mhtx_005890.g.t1, Mhtx_031971.g.t1, Mhtx_032309.g.t1, Mhtx_032562.g.t1, Mhtx_032730.g.t1, Mhtx_033275.g.t1	Ngen_g4307.t1, Ngen_g438.t1	Nvec_EDO27306, Nvec_EDO34496, Nvec_EDO45106	Oalv_OALVG00000004139.1	Ofra_OFRAG00000000311.1, Ofra_OFRAG00000017275.1	OFUSG06433.1, OFUSG18741.1	Paus_g10226.t1, Paus_g17816.t1, Paus_g2613.t1	g8795.t1	Pech_nbis-mrna-21344, Pech_nbis-mrna-6997	rna-XM_033888631.1, rna-XM_033889085.1, rna-XM_033889087.1	Rpac_RPACG00000017259.1, Rpac_RPACG00000017273.1, Rpac_RPACG00000017274.1	Sbene_T08878-R1, Sbene_T08985-R1, Sbene_T08986-R1	Skow_PAC_23929895, Skow_PAC_23951813	Smar_SMAR002282-RA, Smar_SMAR006458-RA, Smar_SMAR008058-RA, Smar_SMAR010305-RA	Snud_S_nudus00023377, Snud_S_nudus00026723, Snud_S_nudus00026724, Snud_S_nudus00026725, Snud_S_nudus00028456	Spur_SPU_003747-tr, Spur_SPU_003748-tr, Spur_SPU_013965-tr, Spur_SPU_017311-tr, Spur_SPU_020009-tr	Tcas_TC000208_001, Tcas_TC008350_001, Tcas_TC010546_001	evm.model.Scaf671.23
OG0000784	Blan_BL11573_cuf3	Cgig_EKC32084, Cgig_EKC39364, Cgig_EKC42455	CTELG12118.1, CTELG21448.2, CTELG25200.1, CTELG26493.1	Dgyr_DgyrT10232, Dgyr_DgyrT39	Dros_mRNA15417, Dros_mRNA23894, Dros_mRNA32325, Dros_mRNA34179, Dros_mRNA6092, Dros_mRNA7717	Eand_evm.model.Chr02.1919, Eand_evm.model.Chr02.329, Eand_evm.model.Chr07.386, Eand_evm.model.Chr07.750, Eand_evm.model.Chr11.1537	Himp_381710G001308.mRNA1, Himp_381712G001413.mRNA1, Himp_381714G001226.mRNA1, Himp_381714G001234.mRNA1	Hrob_HelroT106963, Hrob_HelroT165527, Hrob_HelroT70084, Hrob_HelroT70609	Hsap_ENST00000233969, Hsap_ENST00000263980, Hsap_ENST00000295269, Hsap_ENST00000299798, Hsap_ENST00000644203	Lana_g20356.t1, Lana_g24811.t1, Lana_g25705.t1, Lana_g28876.t1, Lana_g29160.t1, Lana_g8908.t1	Lcla_387140G000829.mRNA1, Lcla_387142G000546.mRNA1, Lcla_387148G000883.mRNA1	Lgig_LotgiT120328, Lgig_LotgiT170465, Lgig_LotgiT172492, Lgig_LotgiT237223	Lluy_FUN_010730-T1, Lluy_FUN_011565-T1, Lluy_FUN_027900-T1	Mhtx_002028.g.t1, Mhtx_031810.g.t1	Ngen_g12982.t1, Ngen_g12983.t1, Ngen_g14027.t1, Ngen_g25481.t1, Ngen_g36162.t1, Ngen_g3805.t1	Nvec_EDO34103	Oalv_OALVG00000000798.1, Oalv_OALVG00000023367.1, Oalv_OALVG00000028648.1, Oalv_OALVG00000028657.1	Ofra_OFRAG00000004682.1, Ofra_OFRAG00000010047.1	OFUSG04811.3, OFUSG04812.1, OFUSG06971.1, OFUSG24793.2	Paus_g12547.t1, Paus_g18012.t1	g2080.t1, g32216.t1, g33204.t1, g35305.t1, g35306.t1, g35312.t1, g6889.t1	Pech_nbis-mrna-20899, Pech_nbis-mrna-2432	rna-XM_033898304.1, rna-XM_033904525.1, rna-XM_033904540.1, rna-XM_033905005.1	Rpac_RPACG00000018097.1, Rpac_RPACG00000018098.1, Rpac_RPACG00000032214.1, Rpac_RPACG00000032412.1	Sbene_T00101-R2, Sbene_T04679-R1, Sbene_T16242-R1	Skow_PAC_23932384, Skow_PAC_23932395, Skow_PAC_23950691	Smar_SMAR013326-RA, Smar_SMAR014264-RA, Smar_SMAR014866-RA	Snud_S_nudus00010575, Snud_S_nudus00012142, Snud_S_nudus00013657	Spur_SPU_006845-tr	Tcas_TC031052_001	evm.model.Scaf408.24, evm.model.Scaf412.37
OG0000785																										Skow_PAC_23914208, Skow_PAC_23914422, Skow_PAC_23914493, Skow_PAC_23914594, Skow_PAC_23914809, Skow_PAC_23914867, Skow_PAC_23915094, Skow_PAC_23915108, Skow_PAC_23916605, Skow_PAC_23917415, Skow_PAC_23918698, Skow_PAC_23919077, Skow_PAC_23919177, Skow_PAC_23919636, Skow_PAC_23919942, Skow_PAC_23921090, Skow_PAC_23921383, Skow_PAC_23922854, Skow_PAC_23923003, Skow_PAC_23923379, Skow_PAC_23923399, Skow_PAC_23924078, Skow_PAC_23924398, Skow_PAC_23924761, Skow_PAC_23925320, Skow_PAC_23925778, Skow_PAC_23926928, Skow_PAC_23929261, Skow_PAC_23929377, Skow_PAC_23929490, Skow_PAC_23929697, Skow_PAC_23930164, Skow_PAC_23930178, Skow_PAC_23931567, Skow_PAC_23931615, Skow_PAC_23931880, Skow_PAC_23932788, Skow_PAC_23933280, Skow_PAC_23933539, Skow_PAC_23934188, Skow_PAC_23934497, Skow_PAC_23934784, Skow_PAC_23934998, Skow_PAC_23935565, Skow_PAC_23935587, Skow_PAC_23935669, Skow_PAC_23936563, Skow_PAC_23937774, Skow_PAC_23937839, Skow_PAC_23937871, Skow_PAC_23938228, Skow_PAC_23938618, Skow_PAC_23938769, Skow_PAC_23939435, Skow_PAC_23939823, Skow_PAC_23939998, Skow_PAC_23940162, Skow_PAC_23940246, Skow_PAC_23940721, Skow_PAC_23941798, Skow_PAC_23941961, Skow_PAC_23942090, Skow_PAC_23942253, Skow_PAC_23942716, Skow_PAC_23942962, Skow_PAC_23944441, Skow_PAC_23944479, Skow_PAC_23944668, Skow_PAC_23945410, Skow_PAC_23945747, Skow_PAC_23945786, Skow_PAC_23945799, Skow_PAC_23946810, Skow_PAC_23947343, Skow_PAC_23947621, Skow_PAC_23947902, Skow_PAC_23948122, Skow_PAC_23948964, Skow_PAC_23949331, Skow_PAC_23950209, Skow_PAC_23952121, Skow_PAC_23952205, Skow_PAC_23952348, Skow_PAC_23952730, Skow_PAC_23953691, Skow_PAC_23953773, Skow_PAC_23953951, Skow_PAC_23954294, Skow_PAC_23954346, Skow_PAC_23954891, Skow_PAC_23954954, Skow_PAC_23956175, Skow_PAC_23956951, Skow_PAC_23957613, Skow_PAC_23957762, Skow_PAC_23957816, Skow_PAC_23958302, Skow_PAC_23958318, Skow_PAC_23958701, Skow_PAC_23958999, Skow_PAC_23959001, Skow_PAC_23959539, Skow_PAC_23959979, Skow_PAC_23960244
OG0000786	Blan_BL08298_evm3, Blan_BL09166_cuf1, Blan_BL11432_evm0, Blan_BL12041_evm0, Blan_BL13255_evm0, Blan_BL16457_evm0, Blan_BL95487_evm1, Blan_BL95488_evm0	Cgig_EKC20275, Cgig_EKC20279, Cgig_EKC21420, Cgig_EKC39975, Cgig_EKC41769	CTELG09596.1, CTELG22834.1, CTELG22842.1, CTELG22851.1	Dgyr_DgyrT3477	Dros_mRNA12243, Dros_mRNA14892, Dros_mRNA22603, Dros_mRNA31631, Dros_mRNA792	Eand_evm.model.Chr02.735, Eand_evm.model.Chr09.1179	Himp_381709G000800.mRNA1, Himp_381713G000870.mRNA1	Hrob_HelroT109692	Hsap_ENST00000252595, Hsap_ENST00000262462, Hsap_ENST00000263093, Hsap_ENST00000267842, Hsap_ENST00000300456	Lana_g15969.t1, Lana_g6949.t1, Lana_g9487.t1	Lcla_387139G001377.mRNA1, Lcla_387143G000758.mRNA1	Lgig_LotgiT112354, Lgig_LotgiT205996, Lgig_LotgiT206138, Lgig_LotgiT216606, Lgig_LotgiT232997	Lluy_FUN_003400-T1, Lluy_FUN_009060-T1	Mhtx_008630.g.t1, Mhtx_012590.g.t1	Ngen_g12290.t1, Ngen_g13461.t1, Ngen_g20726.t1	Nvec_EDO43421	Oalv_OALVG00000023991.1	Ofra_OFRAG00000001628.1, Ofra_OFRAG00000001630.1	OFUSG07066.1, OFUSG09064.1, OFUSG09071.1	Paus_g16345.t1, Paus_g16346.t1, Paus_g725.t1	g20895.t1, g31765.t1	Pech_nbis-mrna-3521	rna-XM_033876422.1, rna-XM_033893396.1, rna-XM_033893405.1, rna-XM_033893407.1, rna-XM_033893487.1, rna-XM_033893620.1, rna-XM_033894025.1, rna-XM_033894234.1, rna-XM_033894235.1, rna-XM_033894865.1, rna-XM_033894885.1	Rpac_RPACG00000022999.1	Sbene_T03095-R1, Sbene_T12132-R1	Skow_PAC_23914946, Skow_PAC_23915135, Skow_PAC_23921070, Skow_PAC_23928967, Skow_PAC_23928969, Skow_PAC_23929146, Skow_PAC_23937067, Skow_PAC_23938466, Skow_PAC_23940800, Skow_PAC_23953543, Skow_PAC_23956351	Smar_SMAR003480-RA, Smar_SMAR005216-RA	Snud_S_nudus00015406, Snud_S_nudus00019654	Spur_SPU_000417-tr, Spur_SPU_000942-tr, Spur_SPU_013166-tr, Spur_SPU_015283-tr, Spur_SPU_015836-tr, Spur_SPU_025392-tr	Tcas_TC009593_001, Tcas_TC013521_001	evm.model.Scaf563.2_evm.model.Scaf563.3, evm.model.Scaf81.42, evm.model.Scaf845.10
OG0000787	Blan_BL00049_evm0, Blan_BL05187_cuf1, Blan_BL12680_evm0, Blan_BL14340_evm0, Blan_BL30584_evm0, Blan_BL53087_cuf0, Blan_BL64587_cuf0, Blan_BL74487_cuf1, Blan_BL88870_cuf0	Cgig_EKC22389, Cgig_EKC22611, Cgig_EKC22612, Cgig_EKC26384, Cgig_EKC27364, Cgig_EKC28162, Cgig_EKC28165, Cgig_EKC29838, Cgig_EKC31095, Cgig_EKC31814, Cgig_EKC31819, Cgig_EKC32364, Cgig_EKC34172, Cgig_EKC34375, Cgig_EKC38915, Cgig_EKC40414, Cgig_EKC41319, Cgig_EKC42595, Cgig_EKC42817, Cgig_EKC42838, Cgig_EKC42839			Dros_mRNA29013, Dros_mRNA29556, Dros_mRNA29796					Lana_g12338.t1, Lana_g19265.t1, Lana_g25865.t1	Lcla_387139G001113.mRNA1				Ngen_g11053.t1, Ngen_g12421.t1, Ngen_g12714.t1, Ngen_g13966.t1, Ngen_g16457.t1, Ngen_g18583.t1, Ngen_g18678.t1, Ngen_g21684.t1, Ngen_g22029.t1, Ngen_g22030.t1, Ngen_g24802.t1, Ngen_g26195.t1, Ngen_g28231.t1, Ngen_g28973.t1, Ngen_g30869.t1, Ngen_g32379.t1, Ngen_g32536.t1, Ngen_g34873.t1, Ngen_g35501.t1, Ngen_g36418.t1, Ngen_g3680.t1, Ngen_g37164.t1, Ngen_g37190.t1, Ngen_g38332.t1, Ngen_g41331.t1, Ngen_g4945.t1, Ngen_g5486.t1, Ngen_g7276.t1, Ngen_g7689.t1, Ngen_g7741.t1, Ngen_g8673.t1, Ngen_g8908.t1, Ngen_g9211.t1	Nvec_EDO28026, Nvec_EDO29791, Nvec_EDO40417, Nvec_EDO41517, Nvec_EDO46405, Nvec_EDO46577, Nvec_EDO47266, Nvec_EDO47450							rna-XM_033868978.1, rna-XM_033872850.1, rna-XM_033873695.1, rna-XM_033874674.1, rna-XM_033875530.1, rna-XM_033878457.1, rna-XM_033889170.1, rna-XM_033889350.1, rna-XM_033897290.1, rna-XM_033898736.1, rna-XM_033904935.1			Skow_PAC_23925573, Skow_PAC_23925967, Skow_PAC_23928324, Skow_PAC_23928993, Skow_PAC_23939562, Skow_PAC_23943426, Skow_PAC_23945250, Skow_PAC_23958890			Spur_SPU_004081-tr, Spur_SPU_012444-tr, Spur_SPU_013415-tr, Spur_SPU_021687-tr		evm.model.Scaf1773.1, evm.model.Scaf57.30
OG0000788	Blan_BL06942_evm16, Blan_BL13545_evm2, Blan_BL95100_evm0	Cgig_EKC21442, Cgig_EKC29127, Cgig_EKC29128	CTELG13043.1, CTELG13639.5, CTELG20152.1	Dgyr_DgyrT12910, Dgyr_DgyrT5762	Dros_mRNA3085, Dros_mRNA32320, Dros_mRNA7158	Eand_evm.model.Chr01.1154, Eand_evm.model.Chr01.1466, Eand_evm.model.Chr01.2309, Eand_evm.model.Chr01.655, Eand_evm.model.Chr02.2217, Eand_evm.model.Chr02.6, Eand_evm.model.Chr08.1145	Himp_381712G001202.mRNA1, Himp_381720G000302.mRNA1, Himp_381720G000530.mRNA1	Hrob_HelroT107434, Hrob_HelroT185119, Hrob_HelroT185674, Hrob_HelroT192726, Hrob_HelroT68096	Hsap_ENST00000321367, Hsap_ENST00000350320, Hsap_ENST00000455843, Hsap_ENST00000616972, Hsap_ENST00000672673	Lana_g1078.t1, Lana_g1079.t1, Lana_g6116.t1	Lcla_387137G000319.mRNA1, Lcla_387137G000345.mRNA1, Lcla_387140G001040.mRNA1	Lgig_LotgiT120130, Lgig_LotgiT231639, Lgig_LotgiT238963	Lluy_FUN_019532-T1, Lluy_FUN_036059-T1, Lluy_FUN_037053-T1	Mhtx_003508.g.t1, Mhtx_003872.g.t1, Mhtx_007751.g.t2, Mhtx_026967.g.t1	Ngen_g30123.t1, Ngen_g30124.t1, Ngen_g30675.t1, Ngen_g30676.t1, Ngen_g5383.t1, Ngen_g5384.t1, Ngen_g553.t1	Nvec_EDO33106, Nvec_EDO34522, Nvec_EDO47409	Oalv_OALVG00000026389.2, Oalv_OALVG00000031220.1, Oalv_OALVG00000033587.1	Ofra_OFRAG00000000609.1, Ofra_OFRAG00000010540.1, Ofra_OFRAG00000015988.1	OFUSG22814.1, OFUSG24006.1, OFUSG24008.3	Paus_g8062.t1, Paus_g8063.t1, Paus_g8714.t1	g20551.t1, g42667.t1	Pech_nbis-mrna-7284, Pech_nbis-mrna-749, Pech_nbis-mrna-7770, Pech_nbis-mrna-8595	rna-XM_033891726.1, rna-XM_033891735.1, rna-XM_033899026.1	Rpac_RPACG00000009302.1, Rpac_RPACG00000030487.1, Rpac_RPACG00000035626.1	Sbene_T01460-R2, Sbene_T02675-R1, Sbene_T05253-R1	Skow_PAC_23932460, Skow_PAC_23941208, Skow_PAC_23956355	Smar_SMAR000306-RA, Smar_SMAR009250-RA	Snud_S_nudus00011028, Snud_S_nudus00017000, Snud_S_nudus00017001	Spur_SPU_003696-tr, Spur_SPU_009849-tr	Tcas_TC003373_001, Tcas_TC006627_001, Tcas_TC014984_001	evm.model.Scaf365.149.1, evm.model.Scaf365.150, evm.model.Scaf4692.42.1
OG0000789	Blan_BL07706_evm0, Blan_BL14306_cuf0, Blan_BL17897_evm3	Cgig_EKC31278, Cgig_EKC32600, Cgig_EKC33257, Cgig_EKC35911, Cgig_EKC38582, Cgig_EKC39427	CTELG07116.1, CTELG12960.3, CTELG16085.1	Dgyr_DgyrT12951, Dgyr_DgyrT15230, Dgyr_DgyrT15965, Dgyr_DgyrT1898	Dros_mRNA21176, Dros_mRNA22910, Dros_mRNA28903	Eand_evm.model.Chr02.1098, Eand_evm.model.Chr04.271, Eand_evm.model.Chr04.295, Eand_evm.model.Chr05.1401	Himp_381706G001139.mRNA1, Himp_381706G001142.mRNA1, Himp_381718G000423.mRNA1, Himp_381720G000224.mRNA1	Hrob_HelroT186046, Hrob_HelroT98479	Hsap_ENST00000221138, Hsap_ENST00000279387, Hsap_ENST00000451402, Hsap_ENST00000481195	Lana_g18499.t1, Lana_g2147.t1, Lana_g21676.t1, Lana_g29871.t1	Lcla_387135G001271.mRNA1, Lcla_387137G001117.mRNA1, Lcla_387143G001048.mRNA1	Lgig_LotgiT170914, Lgig_LotgiT184125, Lgig_LotgiT196510	Lluy_FUN_014641-T1, Lluy_FUN_022241-T1, Lluy_FUN_031315-T1	Mhtx_011548.g.t2, Mhtx_012989.g.t1, Mhtx_014198.g.t2, Mhtx_014947.g.t1, Mhtx_018724.g.t2	Ngen_g16495.t1, Ngen_g2540.t1, Ngen_g5661.t1	Nvec_EDO29151, Nvec_EDO29759, Nvec_EDO30146, Nvec_EDO38434, Nvec_EDO49936	Oalv_OALVG00000001000.1, Oalv_OALVG00000010916.1, Oalv_OALVG00000035570.2	Ofra_OFRAG00000005822.1, Ofra_OFRAG00000006928.1, Ofra_OFRAG00000014386.1	OFUSG18362.1, OFUSG22310.1	Paus_g12236.t1, Paus_g18173.t1, Paus_g2952.t1	g14864.t1, g24977.t1	Pech_nbis-mrna-11378, Pech_nbis-mrna-14361, Pech_nbis-mrna-9822	rna-XM_033872711.1, rna-XM_033892093.1, rna-XM_033899965.1	Rpac_RPACG00000002891.1, Rpac_RPACG00000006324.1, Rpac_RPACG00000025282.1	Sbene_T01853-R1, Sbene_T02243-R1, Sbene_T04133-R2, Sbene_T22164-R1	Skow_PAC_23916899, Skow_PAC_23926691, Skow_PAC_23938249, Skow_PAC_23939541	Smar_SMAR004584-RA, Smar_SMAR005701-RA, Smar_SMAR010572-RA	Snud_S_nudus00016297, Snud_S_nudus00020105, Snud_S_nudus00026387	Spur_SPU_011983-tr, Spur_SPU_025182-tr	Tcas_TC005366_001, Tcas_TC011181_001, Tcas_TC015726_001	evm.model.Scaf365.118, evm.model.Scaf687.17, evm.model.Scaf692.19
OG0000790	Blan_BL21172_cuf20, Blan_BL28519_evm0	Cgig_EKC28934, Cgig_EKC41021	CTELG01435.1, CTELG16288.4	Dgyr_DgyrT3552, Dgyr_DgyrT9902	Dros_mRNA36299, Dros_mRNA6720, Dros_mRNA6721, Dros_mRNA8350	Eand_evm.model.Chr01.3755, Eand_evm.model.Chr01.3756, Eand_evm.model.Chr01.3757, Eand_evm.model.Chr03.1172, Eand_evm.model.Chr03.2021, Eand_evm.model.Chr03.784, Eand_evm.model.Chr03.785, Eand_evm.model.ctg4150.1	Himp_381705G001806.mRNA1, Himp_381718G000500.mRNA1	Hrob_HelroT115969, Hrob_HelroT127740, Hrob_HelroT136923, Hrob_HelroT137115, Hrob_HelroT73787, Hrob_HelroT73883, Hrob_HelroT97443	Hsap_ENST00000372684, Hsap_ENST00000521978, Hsap_ENST00000541604, Hsap_ENST00000666250	Lana_g18455.t1, Lana_g19491.t1, Lana_g19492.t1, Lana_g24373.t1, Lana_g26051.t1	Lcla_387134G001057.mRNA1, Lcla_387138G000368.mRNA1	Lgig_LotgiT120905, Lgig_LotgiT138051, Lgig_LotgiT138086, Lgig_LotgiT65469	Lluy_FUN_007712-T1, Lluy_FUN_007713-T1, Lluy_FUN_007714-T1, Lluy_FUN_022724-T1, Lluy_FUN_022725-T1, Lluy_FUN_022731-T1, Lluy_FUN_028307-T1, Lluy_FUN_028570-T1	Mhtx_008980.g.t1, Mhtx_012859.g.t1, Mhtx_019206.g.t1, Mhtx_032952.g.t1	Ngen_g20128.t1, Ngen_g20129.t1, Ngen_g3933.t1, Ngen_g41172.t1, Ngen_g9874.t1	Nvec_EDO42811, Nvec_EDO42812, Nvec_EDO44147, Nvec_EDO45910	Oalv_OALVG00000006337.1, Oalv_OALVG00000006338.1, Oalv_OALVG00000006339.1, Oalv_OALVG00000021916.1	Ofra_OFRAG00000001668.1	OFUSG16964.1, OFUSG23326.1	Paus_g13325.t1, Paus_g19713.t1, Paus_g20228.t1	g24362.t1, g24364.t1, g2894.t1	Pech_nbis-mrna-11258	rna-XM_033871051.1, rna-XM_033882025.1	Rpac_RPACG00000004838.1, Rpac_RPACG00000004839.1, Rpac_RPACG00000014070.1	Sbene_T11642-R1, Sbene_T14747-R1	Skow_PAC_23917956, Skow_PAC_23917975, Skow_PAC_23929528, Skow_PAC_23933085, Skow_PAC_23942174	Smar_SMAR004444-RA, Smar_SMAR012934-RA, Smar_SMAR012935-RA, Smar_SMAR015637-RA	Snud_S_nudus00019392, Snud_S_nudus00019393	Spur_SPU_003760-tr, Spur_SPU_024621-tr	Tcas_TC014424_001, Tcas_TC032593_001	evm.model.Scaf130.75, evm.model.Scaf3209.4
OG0000791		Cgig_EKC20865, Cgig_EKC21506, Cgig_EKC24656, Cgig_EKC29210, Cgig_EKC32384, Cgig_EKC32646			Dros_mRNA15343, Dros_mRNA15344, Dros_mRNA2129, Dros_mRNA2130, Dros_mRNA25324, Dros_mRNA35097, Dros_mRNA3669		Himp_381711G001161.mRNA1, Himp_381719G000251.mRNA1			Lana_g15484.t1, Lana_g18146.t1, Lana_g2046.t1, Lana_g2047.t1	Lcla_387136G000251.mRNA1, Lcla_387137G000408.mRNA1, Lcla_387137G000601.mRNA1, Lcla_387138G000610.mRNA1, Lcla_387138G000611.mRNA1, Lcla_387141G000329.mRNA1, Lcla_387143G000227.mRNA1				Ngen_g10125.t1, Ngen_g10383.t1, Ngen_g10611.t1, Ngen_g11083.t1, Ngen_g11336.t1, Ngen_g11706.t1, Ngen_g13032.t1, Ngen_g13578.t1, Ngen_g13895.t1, Ngen_g14150.t1, Ngen_g17318.t1, Ngen_g18133.t1, Ngen_g18891.t1, Ngen_g19383.t1, Ngen_g21259.t1, Ngen_g21948.t1, Ngen_g21949.t1, Ngen_g25557.t1, Ngen_g26027.t1, Ngen_g27793.t1, Ngen_g27794.t1, Ngen_g2853.t1, Ngen_g28767.t1, Ngen_g28910.t1, Ngen_g29792.t1, Ngen_g30309.t1, Ngen_g31323.t1, Ngen_g31397.t1, Ngen_g33054.t1, Ngen_g35221.t1, Ngen_g39790.t1, Ngen_g40247.t1, Ngen_g40248.t1, Ngen_g40415.t1, Ngen_g40416.t1, Ngen_g4620.t1, Ngen_g5702.t1, Ngen_g7587.t1, Ngen_g8193.t1, Ngen_g8315.t1								rna-XM_033868833.1, rna-XM_033873164.1, rna-XM_033873257.1, rna-XM_033873339.1, rna-XM_033873407.1, rna-XM_033873503.1, rna-XM_033873540.1, rna-XM_033873541.1, rna-XM_033874141.1, rna-XM_033874241.1, rna-XM_033874314.1, rna-XM_033874478.1, rna-XM_033874868.1, rna-XM_033875083.1, rna-XM_033875752.1, rna-XM_033875828.1, rna-XM_033875878.1, rna-XM_033883002.1, rna-XM_033885723.1, rna-XM_033892241.1, rna-XM_033892242.1, rna-XM_033902619.1, rna-XM_033904705.1, rna-XM_033907652.1			Skow_PAC_23935395, Skow_PAC_23955817, Skow_PAC_23956801		Snud_S_nudus00013676, Snud_S_nudus00020628			evm.model.Scaf1023.32, evm.model.Scaf222.1, evm.model.Scaf263.6, evm.model.Scaf2787.10, evm.model.Scaf2787.9, evm.model.Scaf285.45, evm.model.Scaf3442.5, evm.model.Scaf893.2
OG0000792		Cgig_EKC21875	CTELG01484.1, CTELG01485.4, CTELG01512.1, CTELG08247.1, CTELG08637.1, CTELG09547.3, CTELG17090.1, CTELG22078.1	Dgyr_DgyrT1090, Dgyr_DgyrT1095, Dgyr_DgyrT1171, Dgyr_DgyrT1180, Dgyr_DgyrT1254, Dgyr_DgyrT1255, Dgyr_DgyrT1478, Dgyr_DgyrT15113, Dgyr_DgyrT2136, Dgyr_DgyrT3833	Dros_mRNA18475	Eand_evm.model.Chr08.1157	Himp_381705G000037.mRNA1, Himp_381705G000040.mRNA1	Hrob_HelroT62259, Hrob_HelroT76547		Lana_g26404.t1, Lana_g282.t1, Lana_g6802.t1	Lcla_387134G001268.mRNA1, Lcla_387134G001271.mRNA1		Lluy_FUN_008314-T1, Lluy_FUN_016889-T1, Lluy_FUN_016890-T1, Lluy_FUN_037263-T1		Ngen_g12653.t1, Ngen_g33307.t1, Ngen_g42604.t1, Ngen_g9482.t1	Nvec_EDO30331, Nvec_EDO41763	Oalv_OALVG00000001895.1, Oalv_OALVG00000001896.1, Oalv_OALVG00000023141.1	Ofra_OFRAG00000013160.1, Ofra_OFRAG00000014445.1, Ofra_OFRAG00000014987.1, Ofra_OFRAG00000016237.1	OFUSG08934.1, OFUSG10438.1, OFUSG12788.1, OFUSG15051.1, OFUSG20707.1, OFUSG20810.1, OFUSG20811.1	Paus_g5290.t1		Pech_nbis-mrna-1044, Pech_nbis-mrna-19486, Pech_nbis-mrna-19626, Pech_nbis-mrna-3082, Pech_nbis-mrna-9901		Rpac_RPACG00000011259.1, Rpac_RPACG00000034311.1, Rpac_RPACG00000034313.1, Rpac_RPACG00000034317.1	Sbene_T09683-R1, Sbene_T09827-R2, Sbene_T09828-R2, Sbene_T11144-R3, Sbene_T21546-R1, Sbene_T22096-R2	Skow_PAC_23924135		Snud_S_nudus00007260, Snud_S_nudus00007261, Snud_S_nudus00007262, Snud_S_nudus00021911, Snud_S_nudus00021912, Snud_S_nudus00028476, Snud_S_nudus00028477, Snud_S_nudus00028478, Snud_S_nudus00028479, Snud_S_nudus00028480, Snud_S_nudus00028481, Snud_S_nudus00028482, Snud_S_nudus00028483, Snud_S_nudus00028484			evm.model.Scaf1043.8, evm.model.Scaf1566.7, evm.model.Scaf2063.2, evm.model.Scaf2291.1, evm.model.Scaf2291.2, evm.model.Scaf283.15, evm.model.Scaf283.16, evm.model.Scaf3072.43, evm.model.Scaf3270.3, evm.model.Scaf5128.10, evm.model.Scaf5128.11, evm.model.Scaf578.1, evm.model.Scaf580.2, evm.model.Scaf598.15, evm.model.Scaf654.15, evm.model.Scaf654.16, evm.model.Scaf685.73, evm.model.Scaf937.1
OG0000793																					g10693.t1, g1101.t1, g11694.t1, g11919.t1, g12479.t1, g12841.t1, g13232.t1, g14290.t1, g14589.t1, g14935.t1, g15227.t1, g16567.t1, g16755.t1, g16995.t1, g1724.t1, g18370.t1, g18375.t1, g18641.t1, g18877.t1, g19287.t1, g19355.t1, g20188.t1, g20383.t1, g2039.t1, g20393.t1, g20397.t1, g20418.t1, g20471.t1, g2086.t1, g21185.t1, g21392.t1, g21394.t1, g22626.t1, g23550.t1, g23697.t1, g23727.t1, g24039.t1, g24043.t1, g24108.t1, g25174.t1, g25419.t1, g25429.t1, g26393.t1, g26415.t1, g26703.t1, g26891.t1, g2718.t1, g27292.t1, g27333.t1, g2742.t1, g2773.t1, g27899.t1, g28049.t1, g28096.t1, g28161.t1, g28792.t1, g29512.t1, g30440.t1, g30642.t1, g31364.t1, g31453.t1, g31682.t1, g31930.t1, g32604.t1, g34036.t1, g34237.t1, g34547.t1, g34645.t1, g34646.t1, g34711.t1, g35556.t1, g35560.t1, g35561.t1, g36001.t1, g36337.t1, g36555.t1, g37083.t1, g37166.t1, g37264.t1, g38081.t1, g38203.t1, g40052.t1, g40280.t1, g42302.t1, g42409.t1, g43123.t1, g43198.t1, g4794.t1, g4848.t1, g4867.t1, g5261.t1, g5320.t1, g6125.t1, g6330.t1, g6875.t1, g6932.t1, g716.t1, g7292.t1, g7824.t1, g7829.t1, g8408.t1, g9010.t1, g9168.t1
OG0000794																					g10948.t1, g11327.t1, g12256.t1, g12771.t1, g12903.t1, g13015.t1, g13331.t1, g13341.t1, g13342.t1, g14424.t1, g14510.t1, g14675.t1, g14860.t1, g15170.t1, g15516.t1, g17015.t1, g17219.t1, g17747.t1, g17748.t1, g17770.t1, g1806.t1, g18540.t1, g18558.t1, g18559.t1, g18751.t1, g19811.t1, g20009.t1, g21017.t1, g21797.t1, g220.t1, g221.t1, g22758.t1, g22759.t1, g22823.t1, g22825.t1, g22970.t1, g23866.t1, g23876.t1, g23877.t1, g24529.t1, g24531.t1, g25634.t1, g26293.t1, g26520.t1, g27035.t1, g27038.t1, g27627.t1, g28460.t1, g29.t1, g29218.t1, g30.t1, g30287.t1, g30288.t1, g30637.t1, g3098.t1, g32654.t1, g32804.t1, g32805.t1, g34907.t1, g35311.t1, g35603.t1, g36312.t1, g36313.t1, g36411.t1, g36784.t1, g36827.t1, g36930.t1, g38443.t1, g38693.t1, g39410.t1, g39411.t1, g39838.t1, g3997.t1, g4001.t1, g40771.t1, g40772.t1, g40780.t1, g41093.t1, g4188.t1, g42109.t1, g42697.t1, g43027.t1, g4757.t1, g4826.t1, g5342.t1, g5343.t1, g6459.t1, g6462.t1, g6703.t1, g6704.t1, g673.t1, g7448.t1, g7521.t1, g7846.t1, g7847.t1, g8266.t1, g876.t1, g877.t1, g8836.t1, g8942.t1, g9744.t1, g9745.t1, g9899.t1
OG0000795	Blan_BL02585_cuf2, Blan_BL09725_cuf0, Blan_BL12479_cuf2, Blan_BL17246_evm2, Blan_BL19331_evm0, Blan_BL24073_evm2, Blan_BL24920_cuf5, Blan_BL28560_evm0	Cgig_EKC17314, Cgig_EKC18831, Cgig_EKC19651, Cgig_EKC20184, Cgig_EKC22434, Cgig_EKC22889, Cgig_EKC22890, Cgig_EKC28302, Cgig_EKC28303, Cgig_EKC28305, Cgig_EKC28306, Cgig_EKC28307, Cgig_EKC28793, Cgig_EKC30197, Cgig_EKC34502, Cgig_EKC34905, Cgig_EKC35845, Cgig_EKC37275, Cgig_EKC37276, Cgig_EKC40148, Cgig_EKC40149, Cgig_EKC40150, Cgig_EKC40151, Cgig_EKC40152, Cgig_EKC41270, Cgig_EKC41272, Cgig_EKC41273, Cgig_EKC41274, Cgig_EKC41651	CTELG16985.1		Dros_mRNA15346, Dros_mRNA16845, Dros_mRNA1939, Dros_mRNA1940, Dros_mRNA1941, Dros_mRNA1942, Dros_mRNA20001, Dros_mRNA23746, Dros_mRNA23747, Dros_mRNA23967, Dros_mRNA2685, Dros_mRNA30134, Dros_mRNA34763, Dros_mRNA35061, Dros_mRNA35997, Dros_mRNA37172, Dros_mRNA37985, Dros_mRNA5000, Dros_mRNA5038, Dros_mRNA8888		Himp_381718G001212.mRNA1		Hsap_ENST00000245457, Hsap_ENST00000291294, Hsap_ENST00000292513, Hsap_ENST00000302472, Hsap_ENST00000306051, Hsap_ENST00000370758, Hsap_ENST00000411851, Hsap_ENST00000497146	Lana_g6383.t1		Lgig_LotgiT128640, Lgig_LotgiT194810, Lgig_LotgiT73186, Lgig_LotgiT73649		Mhtx_018655.g.t1, Mhtx_021833.g.t1, Mhtx_031074.g.t1	Ngen_g7326.t1, Ngen_g7328.t1	Nvec_EDO31172, Nvec_EDO37408, Nvec_EDO42227, Nvec_EDO45640, Nvec_EDO47121			OFUSG06536.1, OFUSG21207.1	Paus_g992.t1	g37065.t1, g40378.t1		rna-XM_033880927.1, rna-XM_033880929.1, rna-XM_033880970.1, rna-XM_033881085.1, rna-XM_033881609.1, rna-XM_033881611.1, rna-XM_033882140.1, rna-XM_033882891.1, rna-XM_033883332.1, rna-XM_033898912.1				Smar_SMAR005301-RA	Snud_S_nudus00004216, Snud_S_nudus00022215	Spur_SPU_020588-tr, Spur_SPU_028905-tr
OG0000796	Blan_BL01365_evm0, Blan_BL01443_cuf1, Blan_BL15276_cuf2, Blan_BL21957_evm0	Cgig_EKC39157	CTELG08362.1, CTELG08568.1, CTELG12575.1, CTELG17758.1	Dgyr_DgyrT12483	Dros_mRNA19826, Dros_mRNA32786, Dros_mRNA5800, Dros_mRNA9775	Eand_evm.model.Chr07.504, Eand_evm.model.Chr09.467	Himp_381707G001058.mRNA1, Himp_381715G000909.mRNA1, Himp_381718G001107.mRNA1, Himp_381718G001136.mRNA1	Hrob_HelroT191469, Hrob_HelroT84756	Hsap_ENST00000270593, Hsap_ENST00000351273	Lana_g28010.t1, Lana_g662.t1	Lcla_387138G000210.mRNA1, Lcla_387138G000686.mRNA1, Lcla_387138G000771.mRNA1, Lcla_387147G000106.mRNA1	Lgig_LotgiT139839	Lluy_FUN_017086-T1, Lluy_FUN_017087-T1, Lluy_FUN_030057-T1, Lluy_FUN_030172-T1, Lluy_FUN_030173-T1	Mhtx_000465.g.t1, Mhtx_000682.g.t1, Mhtx_005969.g.t2, Mhtx_006472.g.t1, Mhtx_016005.g.t1, Mhtx_016476.g.t3	Ngen_g13367.t1	Nvec_EDO30143, Nvec_EDO35543	Oalv_OALVG00000002768.1, Oalv_OALVG00000006324.1, Oalv_OALVG00000008856.1, Oalv_OALVG00000008857.1, Oalv_OALVG00000008858.1	Ofra_OFRAG00000003391.1, Ofra_OFRAG00000003392.1	OFUSG15973.1, OFUSG16764.1	Paus_g19354.t1, Paus_g5529.t1, Paus_g9124.t1	g16085.t1, g19939.t1, g19941.t1, g42364.t1, g9552.t1, g9556.t1	Pech_nbis-mrna-14712, Pech_nbis-mrna-16854	rna-XM_033874341.1, rna-XM_033905465.1, rna-XM_033906369.1, rna-XM_033906566.1	Rpac_RPACG00000002057.1, Rpac_RPACG00000002058.1, Rpac_RPACG00000002059.1, Rpac_RPACG00000004808.1	Sbene_T13965-R1	Skow_PAC_23927991, Skow_PAC_23937867, Skow_PAC_23944309, Skow_PAC_23949718	Smar_SMAR000741-RA, Smar_SMAR001341-RA, Smar_SMAR001386-RA, Smar_SMAR012310-RA, Smar_SMAR012311-RA	Snud_S_nudus00007338, Snud_S_nudus00007551, Snud_S_nudus00018994	Spur_SPU_014460-tr	Tcas_TC000203_001, Tcas_TC001160_001, Tcas_TC001161_001, Tcas_TC001162_001, Tcas_TC001339_001, Tcas_TC001340_001, Tcas_TC008418_001, Tcas_TC008419_001, Tcas_TC008420_001, Tcas_TC013704_001, Tcas_TC015566_001, Tcas_TC015811_001	evm.model.Scaf13.72, evm.model.Scaf1398.3, evm.model.Scaf551.15
OG0000797	Blan_BL00881_evm1, Blan_BL17252_evm0	Cgig_EKC39790, Cgig_EKC41989	CTELG07979.1, CTELG13989.1, CTELG13991.1, CTELG26385.1	Dgyr_DgyrT10548, Dgyr_DgyrT10752	Dros_mRNA15809, Dros_mRNA33487, Dros_mRNA33488	Eand_evm.model.Chr03.1552, Eand_evm.model.Chr03.2378, Eand_evm.model.Chr03.82, Eand_evm.model.Chr06.1414, Eand_evm.model.Chr07.722, Eand_evm.model.Chr08.1249, Eand_evm.model.Chr10.1115, Eand_evm.model.Chr11.8	Himp_381713G000999.mRNA1, Himp_381713G001000.mRNA1, Himp_381720G000347.mRNA1	Hrob_HelroT138363, Hrob_HelroT166325, Hrob_HelroT67495, Hrob_HelroT70524, Hrob_HelroT70815, Hrob_HelroT82362	Hsap_ENST00000261731, Hsap_ENST00000263726, Hsap_ENST00000371746, Hsap_ENST00000614239	Lana_g18490.t1, Lana_g21765.t1, Lana_g26449.t1	Lcla_387137G001196.mRNA1, Lcla_387143G000172.mRNA1, Lcla_387143G000444.mRNA1	Lgig_LotgiT109201, Lgig_LotgiT109311, Lgig_LotgiT200317	Lluy_FUN_023563-T1, Lluy_FUN_025997-T1, Lluy_FUN_026186-T1, Lluy_FUN_026187-T1, Lluy_FUN_037661-T1	Mhtx_010880.g.t1, Mhtx_014395.g.t1, Mhtx_014644.g.t1, Mhtx_021661.g.t1	Ngen_g14595.t1, Ngen_g20249.t1, Ngen_g25597.t1	Nvec_EDO39660	Oalv_OALVG00000019918.1, Oalv_OALVG00000019920.1	Ofra_OFRAG00000013983.1, Ofra_OFRAG00000013984.1, Ofra_OFRAG00000013985.1, Ofra_OFRAG00000014497.1	OFUSG14965.1, OFUSG14966.1, OFUSG14967.1, OFUSG14968.1, OFUSG25540.2, OFUSG25600.1	Paus_g1308.t1, Paus_g15944.t1, Paus_g15945.t1	g3693.t1, g40515.t1, g41036.t1	Pech_nbis-mrna-20580, Pech_nbis-mrna-20581, Pech_nbis-mrna-21101	rna-XM_033873625.1, rna-XM_033876211.1, rna-XM_033891895.1	Rpac_RPACG00000019816.1, Rpac_RPACG00000019819.1, Rpac_RPACG00000034520.1, Rpac_RPACG00000034522.1, Rpac_RPACG00000034523.1, Rpac_RPACG00000034524.1	Sbene_T02259-R2, Sbene_T02448-R1	Skow_PAC_23924719, Skow_PAC_23942973, Skow_PAC_23944846	Smar_SMAR007885-RA, Smar_SMAR009534-RA	Snud_S_nudus00015639, Snud_S_nudus00019988	Spur_SPU_001975-tr, Spur_SPU_006991-tr	Tcas_TC014400_003, Tcas_TC014939_001	evm.model.Scaf236.18, evm.model.Scaf365.81, evm.model.Scaf365.83
OG0000798	Blan_BL03461_cuf6, Blan_BL13088_cuf4, Blan_BL24355_evm0	Cgig_EKC18135, Cgig_EKC33492, Cgig_EKC33493, Cgig_EKC33494, Cgig_EKC38337, Cgig_EKC38345, Cgig_EKC38364	CTELG11530.1, CTELG11765.1, CTELG12378.1	Dgyr_DgyrT3881	Dros_mRNA14865, Dros_mRNA17650, Dros_mRNA20887, Dros_mRNA24268, Dros_mRNA27255, Dros_mRNA31455, Dros_mRNA35227, Dros_mRNA37566, Dros_mRNA5594	Eand_evm.model.Chr01.1134, Eand_evm.model.Chr02.3282, Eand_evm.model.Chr07.1762, Eand_evm.model.Chr11.931, Eand_evm.model.ctg2717.2	Himp_381710G000492.mRNA1, Himp_381710G000493.mRNA1, Himp_381710G000507.mRNA1	Hrob_HelroT170302, Hrob_HelroT170303, Hrob_HelroT175565, Hrob_HelroT176187, Hrob_HelroT187875, Hrob_HelroT83366	Hsap_ENST00000392634, Hsap_ENST00000511601	Lana_g1381.t1, Lana_g18484.t1, Lana_g23747.t1, Lana_g29052.t1, Lana_g29538.t1	Lcla_387142G000429.mRNA1, Lcla_387142G000498.mRNA1	Lgig_LotgiT142194, Lgig_LotgiT142199, Lgig_LotgiT171213, Lgig_LotgiT171216, Lgig_LotgiT171217, Lgig_LotgiT224207	Lluy_FUN_009464-T1, Lluy_FUN_009465-T1, Lluy_FUN_012048-T1, Lluy_FUN_025241-T1	Mhtx_006628.g.t1	Ngen_g11801.t1, Ngen_g17688.t1, Ngen_g8934.t1	Nvec_EDO27387, Nvec_EDO35344, Nvec_EDO35345, Nvec_EDO35346, Nvec_EDO35347, Nvec_EDO35348	Oalv_OALVG00000004468.1	Ofra_OFRAG00000001364.1	OFUSG02818.1, OFUSG03222.1, OFUSG03656.1	Paus_g17675.t1, Paus_g19818.t1, Paus_g7378.t1, Paus_g7379.t1	g40287.t1	Pech_nbis-mrna-16076, Pech_nbis-mrna-16077	rna-XM_033886604.1, rna-XM_033886893.1, rna-XM_033887601.1, rna-XM_033887608.1	Rpac_RPACG00000001720.1, Rpac_RPACG00000015124.1	Sbene_T10519-R1, Sbene_T22078-R1	Skow_PAC_23931774	Smar_SMAR000733-RA, Smar_SMAR003668-RA	Snud_S_nudus00011998, Snud_S_nudus00012020	Spur_SPU_005996-tr, Spur_SPU_013873-tr, Spur_SPU_026561-tr, Spur_SPU_028877-tr	Tcas_TC011477_002, Tcas_TC033344_001	evm.model.Scaf1024.23, evm.model.Scaf124.117, evm.model.Scaf1893.58.1, evm.model.Scaf5024.9, evm.model.Scaf6.19
OG0000799			CTELG03550.1, CTELG07132.1, CTELG07142.3, CTELG07144.1, CTELG07145.1, CTELG07146.1, CTELG07147.1, CTELG07676.1, CTELG08309.2, CTELG19842.1	Dgyr_DgyrT10707, Dgyr_DgyrT12258, Dgyr_DgyrT4555		Eand_evm.model.Chr03.2827, Eand_evm.model.Chr04.2975, Eand_evm.model.Chr05.1494, Eand_evm.model.Chr06.2098, Eand_evm.model.Chr06.708, Eand_evm.model.Chr07.742, Eand_evm.model.Chr09.563, Eand_evm.model.Chr11.448	Himp_381711G000138.mRNA1, Himp_381711G000364.mRNA1, Himp_381711G000880.mRNA1, Himp_381711G000881.mRNA1, Himp_381711G000882.mRNA1, Himp_381711G001324.mRNA1, Himp_381717G000338.mRNA1	Hrob_HelroT191878, Hrob_HelroT194530			Lcla_387141G000036.mRNA1, Lcla_387141G000864.mRNA1, Lcla_387141G000866.mRNA1, Lcla_387141G000867.mRNA1, Lcla_387141G000999.mRNA1, Lcla_387141G001162.mRNA1, Lcla_387146G000138.mRNA1		Lluy_FUN_011209-T1, Lluy_FUN_023948-T1, Lluy_FUN_023949-T1, Lluy_FUN_038744-T1, Lluy_FUN_038746-T1, Lluy_FUN_038747-T1, Lluy_FUN_038748-T1, Lluy_FUN_038749-T1		Ngen_g31433.t1		Oalv_OALVG00000007034.1, Oalv_OALVG00000007148.1, Oalv_OALVG00000019191.1, Oalv_OALVG00000029620.1, Oalv_OALVG00000029621.2, Oalv_OALVG00000029622.1, Oalv_OALVG00000029623.1, Oalv_OALVG00000029624.1, Oalv_OALVG00000029625.1, Oalv_OALVG00000029626.1, Oalv_OALVG00000029627.1, Oalv_OALVG00000029628.1, Oalv_OALVG00000029629.1, Oalv_OALVG00000029630.1	Ofra_OFRAG00000013127.1, Ofra_OFRAG00000014798.1, Ofra_OFRAG00000015216.1	OFUSG03523.1, OFUSG09151.1, OFUSG09422.1, OFUSG09847.1, OFUSG17549.1			Pech_nbis-mrna-17411, Pech_nbis-mrna-17412, Pech_nbis-mrna-17973, Pech_nbis-mrna-18759, Pech_nbis-mrna-18760, Pech_nbis-mrna-7111	rna-XM_033893826.1	Rpac_RPACG00000018794.1, Rpac_RPACG00000023770.1, Rpac_RPACG00000023771.1, Rpac_RPACG00000023772.1, Rpac_RPACG00000023773.1, Rpac_RPACG00000023774.1, Rpac_RPACG00000023775.2, Rpac_RPACG00000023776.1, Rpac_RPACG00000023810.1	Sbene_T13429-R1			Snud_S_nudus00002633, Snud_S_nudus00002635, Snud_S_nudus00002636, Snud_S_nudus00002637, Snud_S_nudus00002638, Snud_S_nudus00003013, Snud_S_nudus00003014, Snud_S_nudus00005594, Snud_S_nudus00006485, Snud_S_nudus00006584, Snud_S_nudus00006817			evm.model.Scaf110.26, evm.model.Scaf3101.11, evm.model.Scaf3584.21, evm.model.Scaf423.4, evm.model.Scaf497.12, evm.model.Scaf575.9
OG0000800			CTELG04181.1, CTELG11915.1, CTELG14373.1, CTELG20090.1, CTELG20091.1, CTELG20198.1, CTELG21177.1							Lana_g13635.t1, Lana_g20403.t1, Lana_g24591.t1, Lana_g24752.t1, Lana_g24753.t1, Lana_g25227.t1, Lana_g26723.t1, Lana_g28313.t1, Lana_g288.t1, Lana_g28889.t1, Lana_g3796.t1	Lcla_387141G000690.mRNA1	Lgig_LotgiT155024, Lgig_LotgiT155053, Lgig_LotgiT165443, Lgig_LotgiT175538	Lluy_FUN_001024-T1, Lluy_FUN_003360-T1, Lluy_FUN_008369-T1, Lluy_FUN_010339-T1, Lluy_FUN_015823-T1, Lluy_FUN_015824-T1, Lluy_FUN_022059-T1, Lluy_FUN_022377-T1, Lluy_FUN_022680-T1, Lluy_FUN_023710-T1, Lluy_FUN_029546-T1, Lluy_FUN_039968-T1, Lluy_FUN_039969-T1		Ngen_g10824.t1, Ngen_g18270.t1, Ngen_g18271.t1, Ngen_g18975.t1, Ngen_g2119.t1, Ngen_g21926.t1, Ngen_g26158.t1, Ngen_g27729.t1, Ngen_g38490.t1, Ngen_g4896.t1, Ngen_g888.t1	Nvec_EDO32317, Nvec_EDO33469, Nvec_EDO33874, Nvec_EDO36497, Nvec_EDO36644, Nvec_EDO41197, Nvec_EDO41327, Nvec_EDO44225, Nvec_EDO44911, Nvec_EDO48745	Oalv_OALVG00000010361.1, Oalv_OALVG00000011633.1, Oalv_OALVG00000011635.1, Oalv_OALVG00000017872.1, Oalv_OALVG00000020202.1, Oalv_OALVG00000021782.1, Oalv_OALVG00000021783.1, Oalv_OALVG00000021870.1, Oalv_OALVG00000023673.1, Oalv_OALVG00000023674.1, Oalv_OALVG00000032860.1, Oalv_OALVG00000035413.1	Ofra_OFRAG00000003740.1, Ofra_OFRAG00000007646.1, Ofra_OFRAG00000008969.1, Ofra_OFRAG00000011343.1, Ofra_OFRAG00000013792.1	OFUSG10633.1, OFUSG18590.1, OFUSG19928.1	Paus_g10189.t1, Paus_g11956.t1, Paus_g11957.t1, Paus_g16155.t1, Paus_g19821.t1, Paus_g3995.t1, Paus_g8858.t1, Paus_g8859.t1		Pech_nbis-mrna-1821		Rpac_RPACG00000011336.1, Rpac_RPACG00000011398.1, Rpac_RPACG00000029508.1, Rpac_RPACG00000036599.1		Skow_PAC_23932333, Skow_PAC_23937878, Skow_PAC_23952955, Skow_PAC_23953019, Skow_PAC_23954338, Skow_PAC_23955276		Snud_S_nudus00007516, Snud_S_nudus00008725, Snud_S_nudus00013854, Snud_S_nudus00013856, Snud_S_nudus00017138	Spur_SPU_015971-tr
OG0000801			CTELG07743.1, CTELG11568.1, CTELG15676.2, CTELG23404.1	Dgyr_DgyrT15755, Dgyr_DgyrT15797, Dgyr_DgyrT15799			Himp_381713G000241.mRNA1, Himp_381714G000655.mRNA1	Hrob_HelroT163413, Hrob_HelroT169535, Hrob_HelroT194043			Lcla_387134G000081.mRNA1, Lcla_387143G001062.mRNA1, Lcla_387147G000126.mRNA1, Lcla_387148G000147.mRNA1	Lgig_LotgiT162867, Lgig_LotgiT170324, Lgig_LotgiT229638	Lluy_FUN_008154-T1, Lluy_FUN_015592-T1, Lluy_FUN_017626-T1, Lluy_FUN_025345-T1	Mhtx_016916.g.t1	Ngen_g11096.t1, Ngen_g16130.t1, Ngen_g16156.t1, Ngen_g20225.t1, Ngen_g22274.t1, Ngen_g23449.t1, Ngen_g26521.t1, Ngen_g27437.t1, Ngen_g33062.t1, Ngen_g35275.t1, Ngen_g38256.t1, Ngen_g38421.t1, Ngen_g38684.t1, Ngen_g39731.t1, Ngen_g39733.t1, Ngen_g40491.t1, Ngen_g42375.t1, Ngen_g42641.t1, Ngen_g8665.t1		Oalv_OALVG00000021491.1	Ofra_OFRAG00000001594.1, Ofra_OFRAG00000004766.1, Ofra_OFRAG00000006921.1, Ofra_OFRAG00000015749.1		Paus_g17167.t1	g12493.t1, g14256.t1, g17211.t1, g17928.t1, g18730.t1, g19155.t1, g19508.t1, g20312.t1, g21609.t1, g2174.t1, g23063.t1, g2310.t1, g25800.t1, g27487.t1, g27813.t1, g29934.t1, g30314.t1, g33173.t1, g33266.t1, g34834.t1, g3597.t1, g36185.t1, g38588.t1, g39762.t1, g40840.t1, g642.t1, g7078.t1, g7704.t1, g7895.t1, g8446.t1						Smar_SMAR000447-RA, Smar_SMAR000689-RA, Smar_SMAR004481-RA, Smar_SMAR012975-RA, Smar_SMAR013601-RA	Snud_S_nudus00003602, Snud_S_nudus00010527, Snud_S_nudus00025287	Spur_SPU_005364-tr, Spur_SPU_023427-tr	Tcas_TC000673_001, Tcas_TC000877_001, Tcas_TC001925_001, Tcas_TC005890_001, Tcas_TC009316_001, Tcas_TC009795_001, Tcas_TC011878_001, Tcas_TC013089_001	evm.model.Scaf2318.57, evm.model.Scaf283.92, evm.model.Scaf3347.37, evm.model.Scaf551.24, evm.model.Scaf818.13
OG0000802							Himp_381706G001124.mRNA1						Lluy_FUN_016424-T1	Mhtx_000103.g.t1, Mhtx_000190.g.t1, Mhtx_000681.g.t1, Mhtx_001259.g.t1, Mhtx_002559.g.t1, Mhtx_002606.g.t1, Mhtx_003837.g.t1, Mhtx_004488.g.t1, Mhtx_004593.g.t1, Mhtx_005032.g.t1, Mhtx_006817.g.t1, Mhtx_007472.g.t1, Mhtx_007538.g.t1, Mhtx_007567.g.t1, Mhtx_007601.g.t1, Mhtx_008139.g.t1, Mhtx_009074.g.t1, Mhtx_010136.g.t1, Mhtx_010494.g.t1, Mhtx_012629.g.t1, Mhtx_012889.g.t1, Mhtx_013530.g.t1, Mhtx_013770.g.t1, Mhtx_013909.g.t1, Mhtx_014536.g.t1, Mhtx_015062.g.t1, Mhtx_015404.g.t1, Mhtx_016626.g.t1, Mhtx_017267.g.t1, Mhtx_017414.g.t1, Mhtx_017681.g.t1, Mhtx_018357.g.t1, Mhtx_018408.g.t1, Mhtx_018800.g.t1, Mhtx_019182.g.t1, Mhtx_019258.g.t1, Mhtx_020598.g.t1, Mhtx_020657.g.t1, Mhtx_021099.g.t1, Mhtx_021464.g.t1, Mhtx_022415.g.t1, Mhtx_022978.g.t1, Mhtx_023335.g.t1, Mhtx_023408.g.t1, Mhtx_024132.g.t1, Mhtx_025541.g.t1, Mhtx_026528.g.t1, Mhtx_027175.g.t1, Mhtx_029853.g.t1, Mhtx_032262.g.t1, Mhtx_033282.g.t1, Mhtx_033893.g.t1	Ngen_g19042.t1, Ngen_g21256.t1, Ngen_g25540.t1, Ngen_g29281.t1, Ngen_g33724.t1, Ngen_g4070.t1						g10193.t1, g10552.t1, g11649.t1, g11667.t1, g11704.t1, g13027.t1, g17520.t1, g17740.t1, g18043.t1, g18787.t1, g19673.t1, g20027.t1, g2064.t1, g23806.t1, g2557.t1, g26728.t1, g26821.t1, g27509.t1, g28603.t1, g29741.t1, g35173.t1, g3628.t1, g36433.t1, g36518.t1, g37982.t1, g40014.t1, g41588.t1, g41958.t1, g4282.t1, g5808.t1, g7832.t1, g7943.t1, g8063.t1, g971.t1, g9908.t1						Smar_SMAR001388-RA		Spur_SPU_000264-tr, Spur_SPU_000265-tr, Spur_SPU_005336-tr, Spur_SPU_015918-tr, Spur_SPU_023468-tr, Spur_SPU_028346-tr
OG0000803																								Rpac_RPACG00000017760.1, Rpac_RPACG00000017761.1, Rpac_RPACG00000017762.1, Rpac_RPACG00000017766.1, Rpac_RPACG00000017768.1, Rpac_RPACG00000017769.1, Rpac_RPACG00000017770.1, Rpac_RPACG00000017772.1, Rpac_RPACG00000017774.1, Rpac_RPACG00000017776.1, Rpac_RPACG00000017777.1, Rpac_RPACG00000017779.1, Rpac_RPACG00000017780.1, Rpac_RPACG00000017781.1, Rpac_RPACG00000019977.1, Rpac_RPACG00000019978.1, Rpac_RPACG00000019979.1, Rpac_RPACG00000019981.1, Rpac_RPACG00000019982.1, Rpac_RPACG00000019983.1, Rpac_RPACG00000019984.1, Rpac_RPACG00000019986.1, Rpac_RPACG00000019987.1, Rpac_RPACG00000019988.1, Rpac_RPACG00000019989.1, Rpac_RPACG00000019990.1, Rpac_RPACG00000019992.1, Rpac_RPACG00000019993.1, Rpac_RPACG00000019995.1, Rpac_RPACG00000019998.1, Rpac_RPACG00000019999.1, Rpac_RPACG00000020001.1, Rpac_RPACG00000020009.1, Rpac_RPACG00000020011.1, Rpac_RPACG00000020012.1, Rpac_RPACG00000020015.1, Rpac_RPACG00000020016.1, Rpac_RPACG00000020019.1, Rpac_RPACG00000020021.1, Rpac_RPACG00000020022.1, Rpac_RPACG00000020024.1, Rpac_RPACG00000020026.1, Rpac_RPACG00000020027.1, Rpac_RPACG00000020029.1, Rpac_RPACG00000020032.1, Rpac_RPACG00000020034.1, Rpac_RPACG00000020037.1, Rpac_RPACG00000020039.1, Rpac_RPACG00000020040.1, Rpac_RPACG00000020043.1, Rpac_RPACG00000020044.1, Rpac_RPACG00000020047.1, Rpac_RPACG00000020052.1, Rpac_RPACG00000020054.1, Rpac_RPACG00000032587.1, Rpac_RPACG00000032589.1, Rpac_RPACG00000032590.1, Rpac_RPACG00000032592.1, Rpac_RPACG00000032593.1, Rpac_RPACG00000032595.1, Rpac_RPACG00000032596.1, Rpac_RPACG00000032597.1, Rpac_RPACG00000032598.1, Rpac_RPACG00000032600.1, Rpac_RPACG00000032602.1, Rpac_RPACG00000032604.1, Rpac_RPACG00000032605.1, Rpac_RPACG00000032610.1, Rpac_RPACG00000032612.1, Rpac_RPACG00000032623.1, Rpac_RPACG00000032625.1, Rpac_RPACG00000032626.1, Rpac_RPACG00000036266.1, Rpac_RPACG00000036267.1, Rpac_RPACG00000036268.1, Rpac_RPACG00000036269.1, Rpac_RPACG00000036272.1, Rpac_RPACG00000036273.1, Rpac_RPACG00000036274.1, Rpac_RPACG00000036275.1, Rpac_RPACG00000036278.1, Rpac_RPACG00000036279.1, Rpac_RPACG00000036282.1, Rpac_RPACG00000036284.1, Rpac_RPACG00000036287.1, Rpac_RPACG00000036288.1, Rpac_RPACG00000036289.1, Rpac_RPACG00000036292.1, Rpac_RPACG00000036299.1, Rpac_RPACG00000036301.1, Rpac_RPACG00000036303.1, Rpac_RPACG00000036304.1, Rpac_RPACG00000036305.1, Rpac_RPACG00000036308.1, Rpac_RPACG00000036310.1, Rpac_RPACG00000036313.1, Rpac_RPACG00000036315.1, Rpac_RPACG00000036318.1, Rpac_RPACG00000036319.1, Rpac_RPACG00000036322.1, Rpac_RPACG00000036323.1, Rpac_RPACG00000036327.1
OG0000804																										Skow_PAC_23914003, Skow_PAC_23915998, Skow_PAC_23916112, Skow_PAC_23916117, Skow_PAC_23916143, Skow_PAC_23917192, Skow_PAC_23917193, Skow_PAC_23917195, Skow_PAC_23917230, Skow_PAC_23917385, Skow_PAC_23919515, Skow_PAC_23919932, Skow_PAC_23920569, Skow_PAC_23920590, Skow_PAC_23922024, Skow_PAC_23922031, Skow_PAC_23922559, Skow_PAC_23923762, Skow_PAC_23923763, Skow_PAC_23923990, Skow_PAC_23923995, Skow_PAC_23924155, Skow_PAC_23924327, Skow_PAC_23924819, Skow_PAC_23925366, Skow_PAC_23925543, Skow_PAC_23925544, Skow_PAC_23925545, Skow_PAC_23925549, Skow_PAC_23925551, Skow_PAC_23927252, Skow_PAC_23927279, Skow_PAC_23927818, Skow_PAC_23927825, Skow_PAC_23927851, Skow_PAC_23928206, Skow_PAC_23928293, Skow_PAC_23928529, Skow_PAC_23928837, Skow_PAC_23928840, Skow_PAC_23931343, Skow_PAC_23932176, Skow_PAC_23932185, Skow_PAC_23932186, Skow_PAC_23932199, Skow_PAC_23932203, Skow_PAC_23932282, Skow_PAC_23932285, Skow_PAC_23933729, Skow_PAC_23933971, Skow_PAC_23934216, Skow_PAC_23934766, Skow_PAC_23936699, Skow_PAC_23936733, Skow_PAC_23936903, Skow_PAC_23936924, Skow_PAC_23937473, Skow_PAC_23937564, Skow_PAC_23938154, Skow_PAC_23938162, Skow_PAC_23938680, Skow_PAC_23939453, Skow_PAC_23939460, Skow_PAC_23940669, Skow_PAC_23941362, Skow_PAC_23941471, Skow_PAC_23941486, Skow_PAC_23941493, Skow_PAC_23942489, Skow_PAC_23942491, Skow_PAC_23944886, Skow_PAC_23945081, Skow_PAC_23945093, Skow_PAC_23946006, Skow_PAC_23946896, Skow_PAC_23946905, Skow_PAC_23946981, Skow_PAC_23947765, Skow_PAC_23948216, Skow_PAC_23948887, Skow_PAC_23948889, Skow_PAC_23950030, Skow_PAC_23950097, Skow_PAC_23950539, Skow_PAC_23952819, Skow_PAC_23955965, Skow_PAC_23955970, Skow_PAC_23955978, Skow_PAC_23955981, Skow_PAC_23955991, Skow_PAC_23956587, Skow_PAC_23956592, Skow_PAC_23956593, Skow_PAC_23956608, Skow_PAC_23957459, Skow_PAC_23958388, Skow_PAC_23959329, Skow_PAC_23959335, Skow_PAC_23959336, Skow_PAC_23960076, Skow_PAC_23960296, Skow_PAC_23960303
OG0000805	Blan_BL18449_evm2	Cgig_EKC18139, Cgig_EKC18140, Cgig_EKC19503, Cgig_EKC22915, Cgig_EKC32564, Cgig_EKC32565, Cgig_EKC32570, Cgig_EKC32571, Cgig_EKC35343, Cgig_EKC35344, Cgig_EKC39168, Cgig_EKC40485	CTELG09903.1, CTELG10101.1	Dgyr_DgyrT13540, Dgyr_DgyrT13542, Dgyr_DgyrT4491	Dros_mRNA21789, Dros_mRNA25636, Dros_mRNA25637, Dros_mRNA27367, Dros_mRNA27917, Dros_mRNA27918, Dros_mRNA27919, Dros_mRNA29369, Dros_mRNA4218	Eand_evm.model.Chr01.1441, Eand_evm.model.Chr08.366, Eand_evm.model.Chr08.369		Hrob_HelroT191234, Hrob_HelroT191235, Hrob_HelroT193757, Hrob_HelroT194632		Lana_g26143.t1, Lana_g9303.t1		Lgig_LotgiT228602	Lluy_FUN_005457-T1, Lluy_FUN_005458-T1, Lluy_FUN_005459-T1, Lluy_FUN_005461-T1, Lluy_FUN_005462-T1, Lluy_FUN_024447-T1, Lluy_FUN_026356-T1, Lluy_FUN_038075-T1, Lluy_FUN_038078-T1, Lluy_FUN_038079-T1, Lluy_FUN_038081-T1, Lluy_FUN_038082-T1, Lluy_FUN_038083-T1, Lluy_FUN_038084-T1, Lluy_FUN_038086-T1, Lluy_FUN_038087-T1, Lluy_FUN_038156-T1, Lluy_FUN_038157-T1	Mhtx_018672.g.t1			Oalv_OALVG00000007521.1, Oalv_OALVG00000007522.1, Oalv_OALVG00000007523.1, Oalv_OALVG00000007529.1, Oalv_OALVG00000007532.1, Oalv_OALVG00000007533.1, Oalv_OALVG00000007538.1, Oalv_OALVG00000007539.1, Oalv_OALVG00000007540.1, Oalv_OALVG00000007541.1, Oalv_OALVG00000007543.1, Oalv_OALVG00000007547.1, Oalv_OALVG00000007549.1, Oalv_OALVG00000027864.1, Oalv_OALVG00000027866.1, Oalv_OALVG00000027869.1, Oalv_OALVG00000027871.1, Oalv_OALVG00000027876.1, Oalv_OALVG00000027880.1, Oalv_OALVG00000027881.1, Oalv_OALVG00000027883.1, Oalv_OALVG00000027885.1		OFUSG14522.1, OFUSG26012.1, OFUSG26013.1			Pech_nbis-mrna-19173, Pech_nbis-mrna-19868, Pech_nbis-mrna-21276, Pech_nbis-mrna-7059, Pech_nbis-mrna-7061	rna-XM_033886641.1, rna-XM_033886642.1, rna-XM_033886796.1, rna-XM_033887667.1, rna-XM_033887670.1, rna-XM_033888275.1	Rpac_RPACG00000000610.1, Rpac_RPACG00000000615.1, Rpac_RPACG00000000616.1, Rpac_RPACG00000000711.1							evm.model.Scaf2134.31, evm.model.Scaf2134.34, evm.model.Scaf365.65, evm.model.Scaf380.18, evm.model.Scaf762.22
OG0000806	Blan_BL10431_evm9, Blan_BL15719_cuf3, Blan_BL24080_cuf1	Cgig_EKC28280, Cgig_EKC34020, Cgig_EKC34490	CTELG00227.1, CTELG01138.3, CTELG03341.1	Dgyr_DgyrT11554, Dgyr_DgyrT3011, Dgyr_DgyrT3591, Dgyr_DgyrT4380	Dros_mRNA19396, Dros_mRNA29341, Dros_mRNA36462, Dros_mRNA36543, Dros_mRNA9296	Eand_evm.model.Chr03.313, Eand_evm.model.Chr05.1279, Eand_evm.model.Chr07.827	Himp_381708G000298.mRNA1, Himp_381708G000391.mRNA1, Himp_381708G001360.mRNA1	Hrob_HelroT108615, Hrob_HelroT66944, Hrob_HelroT79745	Hsap_ENST00000250018, Hsap_ENST00000381178, Hsap_ENST00000553106	Lana_g14372.t1, Lana_g18188.t1, Lana_g24519.t1, Lana_g3973.t1	Lcla_387136G000270.mRNA1, Lcla_387136G000995.mRNA1, Lcla_387136G001352.mRNA1	Lgig_LotgiT106041, Lgig_LotgiT161772, Lgig_LotgiT161773, Lgig_LotgiT229367	Lluy_FUN_015728-T1, Lluy_FUN_031007-T1, Lluy_FUN_033363-T1	Mhtx_010698.g.t1, Mhtx_012124.g.t4, Mhtx_025080.g.t1, Mhtx_027534.g.t2	Ngen_g13017.t1, Ngen_g16409.t1, Ngen_g39861.t1, Ngen_g42864.t1	Nvec_EDO31745	Oalv_OALVG00000003545.1, Oalv_OALVG00000005183.1, Oalv_OALVG00000021457.2	Ofra_OFRAG00000001906.1, Ofra_OFRAG00000005349.1	OFUSG00164.1, OFUSG00761.1, OFUSG01514.1	Paus_g11318.t1, Paus_g11812.t1, Paus_g17958.t1	g13280.t1, g36173.t1, g36175.t1, g39488.t1	Pech_nbis-mrna-1952, Pech_nbis-mrna-4675, Pech_nbis-mrna-5115	rna-XM_033884141.1, rna-XM_033885085.1, rna-XM_033885086.1, rna-XM_033885088.1	Rpac_RPACG00000003495.1, Rpac_RPACG00000003508.1, Rpac_RPACG00000027279.2	Sbene_T15091-R2, Sbene_T15124-R1, Sbene_T15539-R1, Sbene_T17397-R1	Skow_PAC_23939962, Skow_PAC_23939973, Skow_PAC_23939975	Smar_SMAR003962-RA, Smar_SMAR008857-RA, Smar_SMAR011501-RA	Snud_S_nudus00017659, Snud_S_nudus00018119, Snud_S_nudus00018328	Spur_SPU_000835-tr, Spur_SPU_000836-tr, Spur_SPU_003725-tr, Spur_SPU_025770-tr	Tcas_TC000087_001, Tcas_TC002496_001, Tcas_TC003915_001	evm.model.Scaf369.88, evm.model.Scaf382.46, evm.model.Scaf696.133
OG0000807	Blan_BL10235_cuf5	Cgig_EKC22730, Cgig_EKC25278, Cgig_EKC25560, Cgig_EKC28261, Cgig_EKC29212, Cgig_EKC34638	CTELG02212.3, CTELG04903.1, CTELG25069.1	Dgyr_DgyrT11488, Dgyr_DgyrT4185	Dros_mRNA12847, Dros_mRNA22041, Dros_mRNA25208, Dros_mRNA26228, Dros_mRNA26454, Dros_mRNA2760, Dros_mRNA33565, Dros_mRNA34460, Dros_mRNA5282, Dros_mRNA5754	Eand_evm.model.Chr01.3270, Eand_evm.model.Chr06.544, Eand_evm.model.Chr09.1831	Himp_381704G002172.mRNA1, Himp_381705G002081.mRNA1, Himp_381705G002086.mRNA1, Himp_381714G000895.mRNA1	Hrob_HelroT110840, Hrob_HelroT150086, Hrob_HelroT63909, Hrob_HelroT89226	Hsap_ENST00000261483, Hsap_ENST00000559717	Lana_g1645.t1, Lana_g21603.t1, Lana_g22697.t1, Lana_g5769.t1, Lana_g7727.t1	Lcla_387133G000819.mRNA1, Lcla_387134G000740.mRNA1, Lcla_387148G000062.mRNA1	Lgig_LotgiT164424, Lgig_LotgiT188902	Lluy_FUN_040698-T1	Mhtx_014793.g.t1, Mhtx_022199.g.t1	Ngen_g15485.t1, Ngen_g17319.t1, Ngen_g20011.t1, Ngen_g29726.t1, Ngen_g29727.t1, Ngen_g30971.t1, Ngen_g32456.t1, Ngen_g8212.t1	Nvec_EDO40866	Oalv_OALVG00000001912.1, Oalv_OALVG00000001914.1, Oalv_OALVG00000031412.1	Ofra_OFRAG00000004973.1, Ofra_OFRAG00000004975.1, Ofra_OFRAG00000006990.1, Ofra_OFRAG00000012343.1, Ofra_OFRAG00000012345.1	OFUSG06899.1, OFUSG11993.1, OFUSG24455.1, OFUSG25535.1	Paus_g697.t1, Paus_g858.t1	g15739.t1, g31577.t1	Pech_nbis-mrna-13247, Pech_nbis-mrna-6395	rna-XM_033869023.1, rna-XM_033878273.1, rna-XM_033879956.1, rna-XM_033880550.1, rna-XM_033883770.1	Rpac_RPACG00000005381.1, Rpac_RPACG00000034240.2	Sbene_T06286-R2, Sbene_T12834-R1	Skow_PAC_23924172, Skow_PAC_23925054	Smar_SMAR006664-RA, Smar_SMAR011823-RA, Smar_SMAR011830-RA	Snud_S_nudus00008383, Snud_S_nudus00021490, Snud_S_nudus00022307	Spur_SPU_002804-tr, Spur_SPU_021559-tr, Spur_SPU_027758-tr	Tcas_TC009186_001, Tcas_TC014283_001	evm.model.Scaf296.68, evm.model.Scaf296.69, evm.model.Scaf661.5, evm.model.Scaf709.46
OG0000808	Blan_BL01730_evm2, Blan_BL05740_evm1, Blan_BL97334_cuf25	Cgig_EKC29295, Cgig_EKC35279, Cgig_EKC39504	CTELG04187.1, CTELG15326.1, CTELG25407.1, CTELG25408.1	Dgyr_DgyrT14137, Dgyr_DgyrT14659	Dros_mRNA20604, Dros_mRNA2426, Dros_mRNA34135, Dros_mRNA35309, Dros_mRNA37457, Dros_mRNA5475	Eand_evm.model.Chr04.1798, Eand_evm.model.Chr06.389, Eand_evm.model.Chr08.1798	Himp_381706G001031.mRNA1, Himp_381717G000345.mRNA1, Himp_381720G000271.mRNA1	Hrob_HelroT65566, Hrob_HelroT75625	Hsap_ENST00000245255, Hsap_ENST00000299001, Hsap_ENST00000356766, Hsap_ENST00000616349	Lana_g10651.t1, Lana_g19917.t1, Lana_g24545.t1	Lcla_387135G000058.mRNA1, Lcla_387137G000754.mRNA1, Lcla_387140G000805.mRNA1	Lgig_LotgiT131825, Lgig_LotgiT210915	Lluy_FUN_030897-T1, Lluy_FUN_035266-T1	Mhtx_011735.g.t1, Mhtx_011911.g.t1, Mhtx_015031.g.t1, Mhtx_015218.g.t1, Mhtx_015468.g.t1	Ngen_g12035.t1, Ngen_g13861.t1, Ngen_g13862.t1, Ngen_g16783.t1, Ngen_g16784.t1, Ngen_g39228.t1, Ngen_g40598.t1, Ngen_g41141.t1, Ngen_g6114.t1	Nvec_EDO28197, Nvec_EDO34027, Nvec_EDO49931	Oalv_OALVG00000006120.1, Oalv_OALVG00000021696.1	Ofra_OFRAG00000005051.1, Ofra_OFRAG00000006689.1, Ofra_OFRAG00000011147.1, Ofra_OFRAG00000016991.1	OFUSG10857.1, OFUSG22434.1, OFUSG22451.1	Paus_g1500.t1, Paus_g4723.t1, Paus_g4726.t1, Paus_g4727.t1	g7616.t1	Pech_nbis-mrna-1025, Pech_nbis-mrna-11780	rna-XM_033878352.1, rna-XM_033891390.1	Rpac_RPACG00000004653.1, Rpac_RPACG00000010680.1	Sbene_T00796-R1, Sbene_T00941-R1, Sbene_T06472-R1, Sbene_T08495-R2, Sbene_T11545-R2, Sbene_T14066-R1, Sbene_T16954-R1, Sbene_T25106-R1	Skow_PAC_23947090, Skow_PAC_23951448	Smar_SMAR003821-RA, Smar_SMAR003822-RA, Smar_SMAR005944-RA, Smar_SMAR015088-RA	Snud_S_nudus00015782, Snud_S_nudus00015784, Snud_S_nudus00016862, Snud_S_nudus00025266	Spur_SPU_012335-tr, Spur_SPU_023335-tr	Tcas_TC008511_001, Tcas_TC008711_001	evm.model.Scaf670.5, evm.model.Scaf802.25
OG0000809	Blan_BL08185_evm0, Blan_BL09142_evm15	Cgig_EKC17497, Cgig_EKC26679, Cgig_EKC36333, Cgig_EKC36334, Cgig_EKC36335	CTELG13068.1, CTELG13825.1, CTELG13826.1, CTELG18624.1	Dgyr_DgyrT14769, Dgyr_DgyrT14815	Dros_mRNA19339, Dros_mRNA20085, Dros_mRNA22804, Dros_mRNA2482, Dros_mRNA26815, Dros_mRNA35621, Dros_mRNA5924	Eand_evm.model.Chr01.3198, Eand_evm.model.Chr02.2847, Eand_evm.model.Chr03.1998, Eand_evm.model.Chr04.1720, Eand_evm.model.Chr06.1696	Himp_381704G002232.mRNA1, Himp_381704G002233.mRNA1, Himp_381707G001087.mRNA1	Hrob_HelroT109536, Hrob_HelroT168167, Hrob_HelroT177606	Hsap_ENST00000266037, Hsap_ENST00000276440, Hsap_ENST00000445943, Hsap_ENST00000520908, Hsap_ENST00000623213	Lana_g11551.t1, Lana_g29623.t1, Lana_g3.t1, Lana_g934.t1	Lcla_387133G000942.mRNA1, Lcla_387145G000447.mRNA1	Lgig_LotgiT123182, Lgig_LotgiT176045, Lgig_LotgiT232874, Lgig_LotgiT63886	Lluy_FUN_005601-T1, Lluy_FUN_027591-T1, Lluy_FUN_027593-T1	Mhtx_018052.g.t1, Mhtx_024635.g.t1, Mhtx_024651.g.t1	Ngen_g18181.t1, Ngen_g23252.t1, Ngen_g33880.t1	Nvec_EDO28006, Nvec_EDO28651, Nvec_EDO28652, Nvec_EDO31872, Nvec_EDO31873, Nvec_EDO31874, Nvec_EDO35871, Nvec_EDO35873, Nvec_EDO48794	Oalv_OALVG00000012008.1, Oalv_OALVG00000025712.1	Ofra_OFRAG00000013773.1	OFUSG05664.1, OFUSG19110.1	Paus_g20105.t1, Paus_g4908.t1, Paus_g4910.t1, Paus_g9978.t1	g37054.t1	Pech_nbis-mrna-14179, Pech_nbis-mrna-15317, Pech_nbis-mrna-4560, Pech_nbis-mrna-4737	rna-XM_033888798.1, rna-XM_033901719.1	Rpac_RPACG00000001414.1, Rpac_RPACG00000014171.1, Rpac_RPACG00000014172.1	Sbene_T07916-R1	Skow_PAC_23919200, Skow_PAC_23938678, Skow_PAC_23946013	Smar_SMAR000811-RA, Smar_SMAR004951-RA, Smar_SMAR015462-RA	Snud_S_nudus00007659, Snud_S_nudus00027880, Snud_S_nudus00028157, Snud_S_nudus00028158, Snud_S_nudus00028159	Spur_SPU_022636-tr	Tcas_TC012454_002, Tcas_TC034452_001, Tcas_TC034453_001	evm.model.Scaf2050.26, evm.model.Scaf2213.1
OG0000810	Blan_BL09624_cuf2, Blan_BL10352_evm2, Blan_BL23096_evm2	Cgig_EKC23256, Cgig_EKC31405, Cgig_EKC35049, Cgig_EKC37794	CTELG13371.1, CTELG13373.1, CTELG17892.1, CTELG24035.2	Dgyr_DgyrT12733, Dgyr_DgyrT14067, Dgyr_DgyrT14381, Dgyr_DgyrT6288	Dros_mRNA10170, Dros_mRNA12540, Dros_mRNA21949, Dros_mRNA21950, Dros_mRNA28320, Dros_mRNA28634	Eand_evm.model.Chr01.764, Eand_evm.model.Chr02.2315, Eand_evm.model.Chr04.2721, Eand_evm.model.Chr05.1388, Eand_evm.model.Chr05.953, Eand_evm.model.Chr06.2045, Eand_evm.model.Chr07.667, Eand_evm.model.Chr07.922, Eand_evm.model.Chr08.172, Eand_evm.model.Chr08.1858, Eand_evm.model.Chr08.2060	Himp_381704G001963.mRNA1, Himp_381704G002077.mRNA1, Himp_381707G000272.mRNA1	Hrob_HelroT105624, Hrob_HelroT191497, Hrob_HelroT86834	Hsap_ENST00000239223, Hsap_ENST00000240100, Hsap_ENST00000279488, Hsap_ENST00000288943, Hsap_ENST00000366899, Hsap_ENST00000369583, Hsap_ENST00000370167, Hsap_ENST00000495880	Lana_g16353.t1, Lana_g19091.t1, Lana_g22783.t1, Lana_g2856.t1	Lcla_387133G002383.mRNA1, Lcla_387133G002553.mRNA1, Lcla_387145G000620.mRNA1	Lgig_LotgiT113325, Lgig_LotgiT114339, Lgig_LotgiT154978, Lgig_LotgiT54372	Lluy_FUN_001453-T1, Lluy_FUN_001454-T1, Lluy_FUN_036499-T1, Lluy_FUN_037604-T1		Ngen_g21661.t1, Ngen_g7966.t1	Nvec_EDO37000, Nvec_EDO45432, Nvec_EDO49250	Oalv_OALVG00000025416.1, Oalv_OALVG00000025702.1, Oalv_OALVG00000031670.1	Ofra_OFRAG00000003724.1	OFUSG06566.1	Paus_g653.t1, Paus_g7308.t1		Pech_nbis-mrna-15152, Pech_nbis-mrna-15766, Pech_nbis-mrna-9484	rna-XM_033879798.1, rna-XM_033890087.1, rna-XM_033900806.1, rna-XM_033901606.1	Rpac_RPACG00000000067.1, Rpac_RPACG00000014391.1, Rpac_RPACG00000015937.1	Sbene_T06660-R1	Skow_PAC_23915629, Skow_PAC_23943302, Skow_PAC_23946630	Smar_SMAR000632-RA, Smar_SMAR004509-RA, Smar_SMAR011783-RA, Smar_SMAR015582-RA	Snud_S_nudus00023106, Snud_S_nudus00026735, Snud_S_nudus00028154	Spur_SPU_006513-tr, Spur_SPU_028124-tr	Tcas_TC010766_001, Tcas_TC012676_001	evm.model.Scaf151.16, evm.model.Scaf2624.18, evm.model.Scaf671.33
OG0000811	Blan_BL20474_cuf0, Blan_BL21354_cuf7, Blan_BL24303_evm0, Blan_BL24332_evm0, Blan_BL54370_cuf0				Dros_mRNA7419		Himp_381704G000068.mRNA1, Himp_381704G000405.mRNA1, Himp_381704G001801.mRNA1, Himp_381705G000347.mRNA1, Himp_381705G000594.mRNA1, Himp_381706G000583.mRNA1, Himp_381706G000895.mRNA1, Himp_381707G000823.mRNA1, Himp_381708G000577.mRNA1, Himp_381708G001414.mRNA1, Himp_381709G000633.mRNA1, Himp_381710G000006.mRNA1, Himp_381710G000093.mRNA1, Himp_381711G000537.mRNA1, Himp_381711G000844.mRNA1, Himp_381711G000908.mRNA1, Himp_381712G001608.mRNA1, Himp_381714G000833.mRNA1, Himp_381714G000875.mRNA1, Himp_381714G000962.mRNA1, Himp_381714G001216.mRNA1, Himp_381715G000242.mRNA1, Himp_381716G000150.mRNA1, Himp_381716G000347.mRNA1, Himp_381716G000970.mRNA1, Himp_381717G000138.mRNA1, Himp_381718G000293.mRNA1, Himp_381718G000294.mRNA1, Himp_381718G001056.mRNA1, Himp_381719G000153.mRNA1, Himp_381719G000746.mRNA1, Himp_381719G001028.mRNA1				Lcla_000004G000001.mRNA1, Lcla_387133G000340.mRNA1, Lcla_387133G000341.mRNA1, Lcla_387133G001032.mRNA1, Lcla_387133G001628.mRNA1, Lcla_387133G001839.mRNA1, Lcla_387135G001309.mRNA1, Lcla_387136G001149.mRNA1, Lcla_387137G001002.mRNA1, Lcla_387137G001094.mRNA1, Lcla_387137G001209.mRNA1, Lcla_387137G001302.mRNA1, Lcla_387138G000171.mRNA1, Lcla_387138G000172.mRNA1, Lcla_387138G000276.mRNA1, Lcla_387138G000351.mRNA1, Lcla_387138G000421.mRNA1, Lcla_387138G000423.mRNA1, Lcla_387139G000349.mRNA1, Lcla_387139G000584.mRNA1, Lcla_387140G000141.mRNA1, Lcla_387140G000261.mRNA1, Lcla_387140G000859.mRNA1, Lcla_387140G000954.mRNA1, Lcla_387141G000056.mRNA1, Lcla_387141G000389.mRNA1, Lcla_387142G000056.mRNA1, Lcla_387143G000253.mRNA1, Lcla_387143G000683.mRNA1, Lcla_387143G000688.mRNA1, Lcla_387143G000898.mRNA1, Lcla_387143G000899.mRNA1, Lcla_387144G000732.mRNA1, Lcla_387144G000873.mRNA1, Lcla_387144G000874.mRNA1, Lcla_387145G000081.mRNA1, Lcla_387145G000290.mRNA1, Lcla_387145G000600.mRNA1, Lcla_387145G000745.mRNA1, Lcla_387146G000064.mRNA1, Lcla_387146G000091.mRNA1, Lcla_387146G000359.mRNA1, Lcla_387146G000506.mRNA1, Lcla_387146G000512.mRNA1, Lcla_387146G000899.mRNA1, Lcla_387146G000903.mRNA1, Lcla_387148G000082.mRNA1, Lcla_387148G000203.mRNA1, Lcla_387148G000385.mRNA1, Lcla_387148G000386.mRNA1, Lcla_387148G000638.mRNA1, Lcla_387148G000639.mRNA1, Lcla_387148G000820.mRNA1, Lcla_387149G000264.mRNA1, Lcla_387149G000392.mRNA1, Lcla_387149G000588.mRNA1, Lcla_387150G000003.mRNA1	Lgig_LotgiT155653, Lgig_LotgiT157137, Lgig_LotgiT169005, Lgig_LotgiT172049											rna-XM_033875066.1, rna-XM_033883168.1
OG0000812	Blan_BL03904_evm16, Blan_BL08005_evm1	Cgig_EKC41778	CTELG03523.3, CTELG03655.1	Dgyr_DgyrT11937, Dgyr_DgyrT14393	Dros_mRNA12452, Dros_mRNA183, Dros_mRNA21965, Dros_mRNA30850	Eand_evm.model.Chr01.1331, Eand_evm.model.Chr01.1897, Eand_evm.model.Chr01.3134, Eand_evm.model.Chr02.1676, Eand_evm.model.Chr03.103, Eand_evm.model.Chr03.1076, Eand_evm.model.Chr03.2197, Eand_evm.model.Chr04.1336, Eand_evm.model.Chr04.366, Eand_evm.model.Chr06.1790, Eand_evm.model.Chr09.1343, Eand_evm.model.Chr09.432, Eand_evm.model.Chr09.480, Eand_evm.model.Chr11.986	Himp_381710G001344.mRNA1, Himp_381710G001345.mRNA1, Himp_381717G000155.mRNA1, Himp_381717G000404.mRNA1, Himp_381717G000405.mRNA1, Himp_381717G000407.mRNA1, Himp_381717G000409.mRNA1, Himp_381717G000411.mRNA1, Himp_381717G000892.mRNA1	Hrob_HelroT173029, Hrob_HelroT178415, Hrob_HelroT178590, Hrob_HelroT182778, Hrob_HelroT188643, Hrob_HelroT188955, Hrob_HelroT189835, Hrob_HelroT191789, Hrob_HelroT71576, Hrob_HelroT72963, Hrob_HelroT80770	Hsap_ENST00000400546, Hsap_ENST00000615285	Lana_g5958.t1	Lcla_387146G000372.mRNA1, Lcla_387146G000681.mRNA1	Lgig_LotgiT230852	Lluy_FUN_005317-T1, Lluy_FUN_009081-T1, Lluy_FUN_009082-T1, Lluy_FUN_010962-T1, Lluy_FUN_016939-T1, Lluy_FUN_020925-T1, Lluy_FUN_023153-T1, Lluy_FUN_027332-T1	Mhtx_006342.g.t1, Mhtx_013360.g.t2, Mhtx_021560.g.t1	Ngen_g17849.t1, Ngen_g26885.t1, Ngen_g26886.t1, Ngen_g3696.t1, Ngen_g3854.t1	Nvec_EDO26985, Nvec_EDO33680, Nvec_EDO43514, Nvec_EDO43515, Nvec_EDO43516	Oalv_OALVG00000003846.1, Oalv_OALVG00000003848.1, Oalv_OALVG00000012487.3	Ofra_OFRAG00000002272.1	OFUSG20181.1	Paus_g14854.t1	g18836.t1, g4687.t1	Pech_nbis-mrna-21494, Pech_nbis-mrna-6161	rna-XM_033902809.1	Rpac_RPACG00000023548.2, Rpac_RPACG00000023714.1, Rpac_RPACG00000036670.1		Skow_PAC_23933473, Skow_PAC_23937782	Smar_SMAR008202-RA, Smar_SMAR008205-RA	Snud_S_nudus00002301, Snud_S_nudus00002680, Snud_S_nudus00002681	Spur_SPU_000554-tr, Spur_SPU_006370-tr	Tcas_TC007253_002, Tcas_TC007882_001	evm.model.Scaf610.54, evm.model.Scaf747.99, evm.model.Scaf981.16.1, evm.model.Scaf981.18
OG0000813		Cgig_EKC24958, Cgig_EKC24959, Cgig_EKC24960, Cgig_EKC24961, Cgig_EKC35691, Cgig_EKC40705	CTELG14660.1, CTELG16526.1, CTELG16527.1, CTELG16528.1, CTELG26095.1, CTELG26096.1	Dgyr_DgyrT5724, Dgyr_DgyrT7183, Dgyr_DgyrT8657, Dgyr_DgyrT8658	Dros_mRNA14682, Dros_mRNA14683, Dros_mRNA27215, Dros_mRNA27216, Dros_mRNA7281, Dros_mRNA7282	Eand_evm.model.Chr02.1445, Eand_evm.model.Chr02.2933, Eand_evm.model.Chr02.505, Eand_evm.model.Chr08.381, Eand_evm.model.Chr08.409, Eand_evm.model.ctg2621.2	Himp_381718G000583.mRNA1, Himp_381718G000584.mRNA1, Himp_381718G000585.mRNA1, Himp_381720G000836.mRNA1	Hrob_HelroT192675, Hrob_HelroT194101, Hrob_HelroT195072, Hrob_HelroT91254		Lana_g22532.t1, Lana_g22533.t1, Lana_g9637.t1, Lana_g9638.t1	Lcla_387137G001388.mRNA1, Lcla_387138G000302.mRNA1, Lcla_387138G000303.mRNA1, Lcla_387138G000304.mRNA1	Lgig_LotgiT221390, Lgig_LotgiT96575, Lgig_LotgiT96885	Lluy_FUN_011228-T1, Lluy_FUN_011229-T1, Lluy_FUN_011230-T1	Mhtx_008457.g.t1, Mhtx_010332.g.t1, Mhtx_010466.g.t1, Mhtx_015867.g.t1, Mhtx_019670.g.t1, Mhtx_021166.g.t2, Mhtx_030110.g.t1, Mhtx_030979.g.t1	Ngen_g19348.t1		Oalv_OALVG00000028947.1, Oalv_OALVG00000028948.1, Oalv_OALVG00000028949.1	Ofra_OFRAG00000000101.1, Ofra_OFRAG00000000102.1, Ofra_OFRAG00000000103.1	OFUSG23675.1, OFUSG23676.1, OFUSG23677.1, OFUSG23678.1	Paus_g13142.t1	g15200.t1, g22014.t1, g35627.t1, g39671.t1, g42011.t1, g42635.t1, g8194.t1	Pech_nbis-mrna-6294, Pech_nbis-mrna-6295, Pech_nbis-mrna-6296	rna-XM_033870626.1, rna-XM_033870762.1, rna-XM_033871087.1	Rpac_RPACG00000022355.1, Rpac_RPACG00000022356.1, Rpac_RPACG00000022357.1	Sbene_T01727-R1, Sbene_T14664-R1, Sbene_T14665-R1, Sbene_T14666-R1		Smar_SMAR009174-RA, Smar_SMAR012193-RA	Snud_S_nudus00020303, Snud_S_nudus00020304, Snud_S_nudus00020305		Tcas_TC014459_001, Tcas_TC014460_001, Tcas_TC014461_001	evm.model.Scaf439.80, evm.model.Scaf439.81, evm.model.Scaf439.82
OG0000814	Blan_BL10377_cuf3, Blan_BL19081_cuf12, Blan_BL89174_cuf0	Cgig_EKC24946, Cgig_EKC37173, Cgig_EKC38916, Cgig_EKC39815, Cgig_EKC42615	CTELG12256.3, CTELG23187.1	Dgyr_DgyrT14243, Dgyr_DgyrT6091	Dros_mRNA10770, Dros_mRNA10897, Dros_mRNA14626	Eand_evm.model.Chr01.3799, Eand_evm.model.Chr02.54, Eand_evm.model.Chr02.55, Eand_evm.model.Chr02.61	Himp_381709G001698.mRNA1, Himp_381709G001699.mRNA1, Himp_381721G000132.mRNA1		Hsap_ENST00000321429, Hsap_ENST00000389039	Lana_g1565.t1, Lana_g1566.t1, Lana_g21897.t1, Lana_g23676.t1, Lana_g23677.t1, Lana_g26847.t1, Lana_g27045.t1, Lana_g27046.t1, Lana_g944.t1	Lcla_387139G001024.mRNA1, Lcla_387150G000347.mRNA1	Lgig_LotgiT112352, Lgig_LotgiT235056, Lgig_LotgiT235234	Lluy_FUN_005669-T1, Lluy_FUN_005672-T1, Lluy_FUN_009778-T1, Lluy_FUN_013233-T1, Lluy_FUN_021751-T1, Lluy_FUN_035106-T1		Ngen_g18727.t1, Ngen_g18728.t1, Ngen_g29827.t1		Oalv_OALVG00000023749.1, Oalv_OALVG00000029602.1, Oalv_OALVG00000029603.1, Oalv_OALVG00000029606.1	Ofra_OFRAG00000000653.1	OFUSG17457.1, OFUSG18440.1, OFUSG18441.1, OFUSG18442.1, OFUSG19563.1	Paus_g12845.t1, Paus_g18510.t1, Paus_g18514.t1, Paus_g19507.t1, Paus_g19765.t1, Paus_g7243.t1, Paus_g7485.t1		Pech_nbis-mrna-17474, Pech_nbis-mrna-21665, Pech_nbis-mrna-21669, Pech_nbis-mrna-2823, Pech_nbis-mrna-4155, Pech_nbis-mrna-4696, Pech_nbis-mrna-8691, Pech_nbis-mrna-8692	rna-XM_033868767.1, rna-XM_033893663.1, rna-XM_033894535.1	Rpac_RPACG00000019875.1, Rpac_RPACG00000031011.1, Rpac_RPACG00000036349.1, Rpac_RPACG00000036353.1	Sbene_T00871-R2	Skow_PAC_23918273, Skow_PAC_23938400, Skow_PAC_23939408, Skow_PAC_23944277	Smar_SMAR006405-RA	Snud_S_nudus00015357, Snud_S_nudus00015358	Spur_SPU_000512-tr, Spur_SPU_000513-tr, Spur_SPU_025507-tr	Tcas_TC002498_001, Tcas_TC004592_001, Tcas_TC004593_001	evm.model.Scaf294.10, evm.model.Scaf294.11, evm.model.Scaf294.7, evm.model.Scaf82.26, evm.model.Scaf82.33, evm.model.Scaf82.34, evm.model.Scaf972.2
OG0000815	Blan_BL01660_evm8, Blan_BL01892_evm0, Blan_BL03828_evm2, Blan_BL06486_evm0, Blan_BL09324_evm9, Blan_BL11222_evm0, Blan_BL17049_evm1, Blan_BL22655_cuf2, Blan_BL30300_evm0	Cgig_EKC20274, Cgig_EKC40008, Cgig_EKC41945	CTELG10181.1, CTELG13681.1, CTELG14986.2	Dgyr_DgyrT1849, Dgyr_DgyrT9321	Dros_mRNA17826, Dros_mRNA31502, Dros_mRNA7674, Dros_mRNA7902	Eand_evm.model.Chr06.1422, Eand_evm.model.Chr07.464, Eand_evm.model.Chr07.469	Himp_381704G002692.mRNA1, Himp_381708G000331.mRNA1, Himp_381713G000294.mRNA1, Himp_381713G000307.mRNA1, Himp_381713G000760.mRNA1, Himp_381713G000761.mRNA1, Himp_381715G000417.mRNA1, Himp_381715G000418.mRNA1, Himp_381715G000421.mRNA1, Himp_381720G000983.mRNA1	Hrob_HelroT165585, Hrob_HelroT185204		Lana_g14626.t1, Lana_g5375.t1, Lana_g7473.t1	Lcla_387137G001067.mRNA1, Lcla_387143G000021.mRNA1, Lcla_387143G000023.mRNA1, Lcla_387143G001000.mRNA1	Lgig_LotgiT103620, Lgig_LotgiT158961, Lgig_LotgiT208999	Lluy_FUN_003401-T1, Lluy_FUN_026826-T1, Lluy_FUN_026827-T1, Lluy_FUN_035724-T1, Lluy_FUN_035725-T1	Mhtx_014586.g.t1, Mhtx_018840.g.t1	Ngen_g19817.t1, Ngen_g3874.t1	Nvec_EDO26622, Nvec_EDO33492, Nvec_EDO42061	Oalv_OALVG00000000156.1, Oalv_OALVG00000000158.1, Oalv_OALVG00000003865.1	Ofra_OFRAG00000003533.1	OFUSG14723.1, OFUSG26093.1, OFUSG26692.2	Paus_g12017.t1, Paus_g9658.t1	g22235.t1	Pech_nbis-mrna-12298	rna-XM_033875700.1, rna-XM_033875742.1, rna-XM_033892981.1	Rpac_RPACG00000004471.1, Rpac_RPACG00000009156.1, Rpac_RPACG00000009157.1, Rpac_RPACG00000023524.1	Sbene_T17866-R1	Skow_PAC_23937943, Skow_PAC_23946187, Skow_PAC_23950333, Skow_PAC_23950639, Skow_PAC_23950688, Skow_PAC_23958601, Skow_PAC_23959394	Smar_SMAR013538-RA	Snud_S_nudus00016326, Snud_S_nudus00017074, Snud_S_nudus00017076, Snud_S_nudus00017083, Snud_S_nudus00018988, Snud_S_nudus00019133	Spur_SPU_004825-tr, Spur_SPU_004921-tr, Spur_SPU_023792-tr	Tcas_TC014082_001	evm.model.Scaf204.105, evm.model.Scaf213.15, evm.model.Scaf893.12, evm.model.Scaf893.13, evm.model.Scaf893.14
OG0000816	Blan_BL01873_evm0								Hsap_ENST00000278409, Hsap_ENST00000279783, Hsap_ENST00000283225, Hsap_ENST00000301532, Hsap_ENST00000302040, Hsap_ENST00000302124, Hsap_ENST00000302270, Hsap_ENST00000302622, Hsap_ENST00000302957, Hsap_ENST00000303059, Hsap_ENST00000305377, Hsap_ENST00000306842, Hsap_ENST00000310194, Hsap_ENST00000312298, Hsap_ENST00000313264, Hsap_ENST00000313447, Hsap_ENST00000313472, Hsap_ENST00000313503, Hsap_ENST00000315409, Hsap_ENST00000317861, Hsap_ENST00000319423, Hsap_ENST00000326855, Hsap_ENST00000327216, Hsap_ENST00000328207, Hsap_ENST00000329434, Hsap_ENST00000333976, Hsap_ENST00000335397, Hsap_ENST00000335605, Hsap_ENST00000342623, Hsap_ENST00000344514, Hsap_ENST00000354924, Hsap_ENST00000355273, Hsap_ENST00000355784, Hsap_ENST00000356130, Hsap_ENST00000357366, Hsap_ENST00000357377, Hsap_ENST00000358642, Hsap_ENST00000359610, Hsap_ENST00000360374, Hsap_ENST00000366485, Hsap_ENST00000368144, Hsap_ENST00000368146, Hsap_ENST00000373680, Hsap_ENST00000374401, Hsap_ENST00000378396, Hsap_ENST00000378397, Hsap_ENST00000383695, Hsap_ENST00000396806, Hsap_ENST00000402971, Hsap_ENST00000427338, Hsap_ENST00000524943, Hsap_ENST00000526812, Hsap_ENST00000528616, Hsap_ENST00000533152, Hsap_ENST00000544374, Hsap_ENST00000623286, Hsap_ENST00000623930, Hsap_ENST00000624596, Hsap_ENST00000624618, Hsap_ENST00000625203, Hsap_ENST00000641015, Hsap_ENST00000641045, Hsap_ENST00000641076, Hsap_ENST00000641093, Hsap_ENST00000641131, Hsap_ENST00000641139, Hsap_ENST00000641167, Hsap_ENST00000641282, Hsap_ENST00000641291, Hsap_ENST00000641310, Hsap_ENST00000641320, Hsap_ENST00000641342, Hsap_ENST00000641380, Hsap_ENST00000641439, Hsap_ENST00000641440, Hsap_ENST00000641450, Hsap_ENST00000641451, Hsap_ENST00000641517, Hsap_ENST00000641540, Hsap_ENST00000641600, Hsap_ENST00000641662, Hsap_ENST00000641665, Hsap_ENST00000641687, Hsap_ENST00000641698, Hsap_ENST00000641822, Hsap_ENST00000641846, Hsap_ENST00000641850, Hsap_ENST00000641865, Hsap_ENST00000641874, Hsap_ENST00000641895, Hsap_ENST00000641913, Hsap_ENST00000641921, Hsap_ENST00000641972, Hsap_ENST00000642057, Hsap_ENST00000642064, Hsap_ENST00000642097, Hsap_ENST00000642105, Hsap_ENST00000642111, Hsap_ENST00000642119
OG0000817	Blan_BL05993_evm0, Blan_BL08406_cuf6, Blan_BL14908_evm0, Blan_BL30359_evm0	Cgig_EKC24478, Cgig_EKC33472, Cgig_EKC39515, Cgig_EKC39516	CTELG19169.2, CTELG19878.1, CTELG21143.1, CTELG24573.1, CTELG24961.1	Dgyr_DgyrT10523, Dgyr_DgyrT12464, Dgyr_DgyrT13060, Dgyr_DgyrT13263, Dgyr_DgyrT8773, Dgyr_DgyrT9755	Dros_mRNA18044, Dros_mRNA18045, Dros_mRNA25854, Dros_mRNA25855, Dros_mRNA32067, Dros_mRNA34247, Dros_mRNA34433	Eand_evm.model.Chr02.2718, Eand_evm.model.Chr03.1372, Eand_evm.model.Chr04.488, Eand_evm.model.Chr08.1215, Eand_evm.model.Chr09.798, Eand_evm.model.Chr10.456	Himp_381704G000338.mRNA1, Himp_381704G001073.mRNA1, Himp_381704G001198.mRNA1, Himp_381704G001199.mRNA1, Himp_381704G001200.mRNA1	Hrob_HelroT159415, Hrob_HelroT181863		Lana_g25149.t1	Lcla_387133G000649.mRNA1, Lcla_387133G001351.mRNA1, Lcla_387133G002452.mRNA1, Lcla_387133G002453.mRNA1	Lgig_LotgiT128314, Lgig_LotgiT128580	Lluy_FUN_012685-T1, Lluy_FUN_012687-T1, Lluy_FUN_019354-T1, Lluy_FUN_025035-T1, Lluy_FUN_032208-T1, Lluy_FUN_032209-T1	Mhtx_006832.g.t1, Mhtx_008924.g.t1, Mhtx_013942.g.t1, Mhtx_017642.g.t1, Mhtx_018522.g.t1, Mhtx_023569.g.t1, Mhtx_024463.g.t1, Mhtx_025493.g.t1	Ngen_g6723.t1		Oalv_OALVG00000003143.1, Oalv_OALVG00000003146.1, Oalv_OALVG00000009294.1, Oalv_OALVG00000013638.1, Oalv_OALVG00000019953.1	Ofra_OFRAG00000003244.1, Ofra_OFRAG00000005777.1, Ofra_OFRAG00000005778.1, Ofra_OFRAG00000010857.1, Ofra_OFRAG00000015038.1, Ofra_OFRAG00000017845.1	OFUSG12461.1, OFUSG12550.1, OFUSG21736.1, OFUSG21738.1	Paus_g9650.t1			rna-XM_033878387.1, rna-XM_033878968.1, rna-XM_033878969.1, rna-XM_033879127.1, rna-XM_033879128.1	Rpac_RPACG00000000949.1, Rpac_RPACG00000003094.1, Rpac_RPACG00000007346.1, Rpac_RPACG00000033521.1, Rpac_RPACG00000033522.1	Sbene_T08992-R1, Sbene_T11007-R1	Skow_PAC_23941058	Smar_SMAR012641-RA	Snud_S_nudus00024633, Snud_S_nudus00024634, Snud_S_nudus00028532		Tcas_TC007554_001, Tcas_TC007556_001	evm.model.Scaf3091.25, evm.model.Scaf573.2, evm.model.Scaf671.31.1, evm.model.Scaf9.8
OG0000818	Blan_BL00524_cuf0, Blan_BL05708_evm0, Blan_BL07374_cuf2, Blan_BL11187_cuf2, Blan_BL15726_evm1, Blan_BL21021_evm0, Blan_BL21131_evm0, Blan_BL21139_cuf1	Cgig_EKC25597, Cgig_EKC35624	CTELG01612.1, CTELG01613.1	Dgyr_DgyrT1433	Dros_mRNA23069, Dros_mRNA33168, Dros_mRNA35214	Eand_evm.model.Chr11.731	Himp_000003G000001.mRNA1, Himp_000003G000006.mRNA1, Himp_000003G000007.mRNA1, Himp_381705G000777.mRNA1, Himp_381705G001410.mRNA1, Himp_381705G001964.mRNA1, Himp_381705G002039.mRNA1, Himp_381715G000111.mRNA1, Himp_381717G000301.mRNA1, Himp_381717G000303.mRNA1, Himp_381717G000576.mRNA1, Himp_381717G001306.mRNA1, Himp_381717G001307.mRNA1, Himp_381720G001345.mRNA1			Lana_g16586.t1, Lana_g18343.t1, Lana_g20619.t1, Lana_g20651.t1, Lana_g23061.t1, Lana_g27681.t1, Lana_g27683.t1, Lana_g6435.t1	Lcla_387134G000897.mRNA1, Lcla_387134G000899.mRNA1, Lcla_387134G001083.mRNA1, Lcla_387144G000063.mRNA1, Lcla_387144G000422.mRNA1, Lcla_387147G000040.mRNA1	Lgig_LotgiT152367	Lluy_FUN_016665-T1	Mhtx_026083.g.t2	Ngen_g4978.t1	Nvec_EDO26186, Nvec_EDO30091, Nvec_EDO47001, Nvec_EDO47002, Nvec_EDO47069	Oalv_OALVG00000023212.1, Oalv_OALVG00000023216.1		OFUSG07483.1, OFUSG21109.1, OFUSG22761.1, OFUSG26042.1, OFUSG26626.1, OFUSG26627.1, OFUSG26630.1, OFUSG26632.1, OFUSG26633.1	Paus_g10845.t1	g114.t1, g116.t1, g23394.t1	Pech_nbis-mrna-10684	rna-XM_033873379.1, rna-XM_033874959.1, rna-XM_033882341.1	Rpac_RPACG00000025554.1		Skow_PAC_23927996, Skow_PAC_23929210, Skow_PAC_23945378	Smar_SMAR003515-RA	Snud_S_nudus00008354, Snud_S_nudus00021515	Spur_SPU_000551-tr, Spur_SPU_002591-tr, Spur_SPU_003163-tr, Spur_SPU_006717-tr, Spur_SPU_006857-tr, Spur_SPU_006925-tr, Spur_SPU_011382-tr, Spur_SPU_013442-tr, Spur_SPU_016928-tr, Spur_SPU_017551-tr, Spur_SPU_018676-tr, Spur_SPU_019892-tr, Spur_SPU_019893-tr, Spur_SPU_020037-tr, Spur_SPU_021027-tr, Spur_SPU_021099-tr, Spur_SPU_021485-tr, Spur_SPU_024318-tr, Spur_SPU_025011-tr		evm.model.Scaf749.20
OG0000819	Blan_BL25402_evm0, Blan_BL34881_cuf0, Blan_BL58013_cuf0		CTELG00002.1, CTELG01883.1, CTELG02378.1, CTELG02990.1, CTELG05105.1, CTELG05403.1, CTELG05448.1, CTELG05612.1, CTELG07048.1, CTELG07084.1, CTELG07837.1, CTELG08762.1, CTELG09630.1, CTELG10902.1, CTELG10927.1, CTELG11183.1, CTELG11759.1, CTELG14273.1, CTELG15170.1, CTELG16624.1, CTELG16693.1, CTELG18338.1, CTELG18847.1, CTELG19014.1, CTELG19263.1, CTELG21593.1, CTELG22053.1, CTELG22264.1, CTELG24249.1, CTELG25387.1, CTELG25390.1, CTELG25470.1, CTELG26178.1									Lgig_LotgiT175012, Lgig_LotgiT175652			Ngen_g11437.t1, Ngen_g13930.t1, Ngen_g15373.t1, Ngen_g15934.t1, Ngen_g16128.t1, Ngen_g1670.t1, Ngen_g24319.t1, Ngen_g25342.t1, Ngen_g27861.t1, Ngen_g28366.t1, Ngen_g29143.t1, Ngen_g30181.t1, Ngen_g31261.t1, Ngen_g31722.t1, Ngen_g32175.t1, Ngen_g35180.t1, Ngen_g35322.t1, Ngen_g35393.t1, Ngen_g36523.t1, Ngen_g36604.t1, Ngen_g36706.t1, Ngen_g3716.t1, Ngen_g37662.t1, Ngen_g41793.t1, Ngen_g9183.t1, Ngen_g9786.t1				OFUSG11211.1, OFUSG25362.1		g10711.t1, g25666.t1	Pech_nbis-mrna-11010, Pech_nbis-mrna-16412			Sbene_T01087-R1, Sbene_T03073-R1, Sbene_T04019-R1, Sbene_T04565-R1, Sbene_T08858-R1, Sbene_T12564-R1, Sbene_T12937-R6, Sbene_T14051-R1, Sbene_T17379-R1, Sbene_T24923-R1, Sbene_T25437-R1, Sbene_T25469-R1	Skow_PAC_23914872, Skow_PAC_23920092, Skow_PAC_23924853, Skow_PAC_23926154, Skow_PAC_23932120, Skow_PAC_23934865, Skow_PAC_23947532		Snud_S_nudus00002285, Snud_S_nudus00004250, Snud_S_nudus00008320, Snud_S_nudus00014192, Snud_S_nudus00015102, Snud_S_nudus00020182, Snud_S_nudus00021680, Snud_S_nudus00022410, Snud_S_nudus00023965, Snud_S_nudus00024924, Snud_S_nudus00026102
OG0000820	Blan_BL19373_evm4, Blan_BL21968_evm3	Cgig_EKC17837, Cgig_EKC38506	CTELG04289.1, CTELG14082.1	Dgyr_DgyrT11439	Dros_mRNA19412, Dros_mRNA25183, Dros_mRNA9588	Eand_evm.model.Chr02.1254, Eand_evm.model.Chr10.504, Eand_evm.model.ctg3869.1	Himp_381706G001204.mRNA1, Himp_381714G000104.mRNA1, Himp_381714G000105.mRNA1, Himp_381720G000955.mRNA1	Hrob_HelroT144824, Hrob_HelroT160277, Hrob_HelroT160279, Hrob_HelroT186048, Hrob_HelroT64615, Hrob_HelroT64996	Hsap_ENST00000016946, Hsap_ENST00000283195, Hsap_ENST00000302558, Hsap_ENST00000304514, Hsap_ENST00000329516, Hsap_ENST00000398146, Hsap_ENST00000398193, Hsap_ENST00000408999, Hsap_ENST00000430524	Lana_g17594.t1, Lana_g2821.t1, Lana_g2822.t1, Lana_g9950.t1	Lcla_387148G000740.mRNA1	Lgig_LotgiT191338, Lgig_LotgiT231853	Lluy_FUN_008808-T1, Lluy_FUN_018453-T1, Lluy_FUN_039213-T1	Mhtx_027583.g.t1	Ngen_g31168.t1, Ngen_g31169.t1, Ngen_g32032.t1, Ngen_g34925.t1	Nvec_EDO37940, Nvec_EDO37942, Nvec_EDO37943, Nvec_EDO37944, Nvec_EDO41916	Oalv_OALVG00000001047.1, Oalv_OALVG00000001296.1, Oalv_OALVG00000001297.1, Oalv_OALVG00000001312.1	Ofra_OFRAG00000008500.1	OFUSG13881.1, OFUSG13887.1, OFUSG13888.1, OFUSG15519.1	Paus_g16487.t1, Paus_g16490.t1, Paus_g19455.t1, Paus_g19543.t1, Paus_g19822.t1, Paus_g4972.t1	g14286.t1, g2311.t1	Pech_nbis-mrna-18039, Pech_nbis-mrna-576	rna-XM_033887894.1, rna-XM_033892666.1	Rpac_RPACG00000006363.1, Rpac_RPACG00000010104.1	Sbene_T00946-R1, Sbene_T00947-R1, Sbene_T00948-R1, Sbene_T19219-R1	Skow_PAC_23917692, Skow_PAC_23948774	Smar_SMAR005869-RA, Smar_SMAR006742-RA	Snud_S_nudus00014080, Snud_S_nudus00014081, Snud_S_nudus00014082, Snud_S_nudus00014100, Snud_S_nudus00014101, Snud_S_nudus00016620	Spur_SPU_010961-tr, Spur_SPU_012996-tr, Spur_SPU_013250-tr, Spur_SPU_014757-tr, Spur_SPU_014758-tr, Spur_SPU_019830-tr, Spur_SPU_020083-tr, Spur_SPU_025814-tr	Tcas_TC002881_001, Tcas_TC006117_001	evm.model.Scaf365.88
OG0000821	Blan_BL96495_cuf40, Blan_BL97413_cuf1	Cgig_EKC27690, Cgig_EKC36170, Cgig_EKC36172	CTELG23659.1, CTELG23664.1	Dgyr_DgyrT13509, Dgyr_DgyrT14147, Dgyr_DgyrT9961, Dgyr_DgyrT9962	Dros_mRNA11420, Dros_mRNA25050, Dros_mRNA25051, Dros_mRNA27722, Dros_mRNA34092	Eand_evm.model.Chr01.1278, Eand_evm.model.Chr01.2264, Eand_evm.model.Chr06.2036, Eand_evm.model.Chr06.2037, Eand_evm.model.Chr06.362, Eand_evm.model.Chr08.544	Himp_381704G001955.mRNA1, Himp_381704G002669.mRNA1	Hrob_HelroT101195, Hrob_HelroT105953, Hrob_HelroT183634, Hrob_HelroT194928	Hsap_ENST00000320955, Hsap_ENST00000392025, Hsap_ENST00000533211, Hsap_ENST00000615901, Hsap_ENST00000644917	Lana_g1764.t1, Lana_g9375.t1	Lcla_387133G000131.mRNA1, Lcla_387133G000694.mRNA1	Lgig_LotgiT127458, Lgig_LotgiT139452	Lluy_FUN_005061-T1, Lluy_FUN_021845-T1, Lluy_FUN_021847-T1	Mhtx_016567.g.t11, Mhtx_025353.g.t1, Mhtx_028162.g.t1, Mhtx_029349.g.t1	Ngen_g13265.t1, Ngen_g1505.t1, Ngen_g19747.t1, Ngen_g32335.t1, Ngen_g36360.t1, Ngen_g42607.t1	Nvec_EDO29101, Nvec_EDO42431, Nvec_EDO44543, Nvec_EDO49575, Nvec_EDO49576	Oalv_OALVG00000011501.1, Oalv_OALVG00000034348.2	Ofra_OFRAG00000001178.1, Ofra_OFRAG00000001180.1, Ofra_OFRAG00000001596.1	OFUSG21600.1, OFUSG25038.5	Paus_g11895.t1, Paus_g14922.t1, Paus_g17623.t1, Paus_g17624.t1, Paus_g19610.t1	g33674.t1, g37582.t1, g858.t1	Pech_nbis-mrna-21894	rna-XM_033877859.1, rna-XM_033877861.1, rna-XM_033879573.1	Rpac_RPACG00000011507.1, Rpac_RPACG00000011509.1, Rpac_RPACG00000029883.2	Sbene_T05855-R2, Sbene_T05856-R1, Sbene_T06897-R1	Skow_PAC_23929851, Skow_PAC_23956851	Smar_SMAR003350-RA, Smar_SMAR013012-RA	Snud_S_nudus00023100, Snud_S_nudus00023328, Snud_S_nudus00023330	Spur_SPU_005151-tr, Spur_SPU_006195-tr, Spur_SPU_007720-tr, Spur_SPU_008368-tr, Spur_SPU_027587-tr	Tcas_TC001109_001, Tcas_TC007173_001	evm.model.Scaf151.101, evm.model.Scaf263.27, evm.model.Scaf263.28, evm.model.Scaf263.29
OG0000822		Cgig_EKC17343, Cgig_EKC17697, Cgig_EKC18738, Cgig_EKC19858, Cgig_EKC20936, Cgig_EKC22450, Cgig_EKC24127, Cgig_EKC25395, Cgig_EKC25958, Cgig_EKC26093, Cgig_EKC26714, Cgig_EKC27079, Cgig_EKC28327, Cgig_EKC30565, Cgig_EKC32188, Cgig_EKC32520, Cgig_EKC34635, Cgig_EKC36286, Cgig_EKC36304, Cgig_EKC36708, Cgig_EKC36719, Cgig_EKC36922, Cgig_EKC37218, Cgig_EKC38706, Cgig_EKC39757, Cgig_EKC39846, Cgig_EKC40521, Cgig_EKC41682, Cgig_EKC42194, Cgig_EKC43191	CTELG00495.1, CTELG08484.1, CTELG25698.1		Dros_mRNA21792, Dros_mRNA4094	Eand_evm.model.Chr07.1645	Himp_381704G002458.mRNA1, Himp_381704G002459.mRNA1, Himp_381705G001482.mRNA1, Himp_381715G001140.mRNA1, Himp_381715G001141.mRNA1, Himp_381721G000052.mRNA1	Hrob_HelroT144193			Lcla_387140G001117.mRNA1, Lcla_387147G000679.mRNA1	Lgig_LotgiT156040	Lluy_FUN_015364-T1, Lluy_FUN_015365-T1, Lluy_FUN_037299-T1, Lluy_FUN_037301-T1			Nvec_EDO29464, Nvec_EDO35296, Nvec_EDO44034	Oalv_OALVG00000025248.1, Oalv_OALVG00000025250.1	Ofra_OFRAG00000015836.1	OFUSG00677.1, OFUSG05193.1, OFUSG06247.1, OFUSG10788.1			Pech_nbis-mrna-13969	rna-XM_033868661.1, rna-XM_033869386.1, rna-XM_033869388.1, rna-XM_033872212.1, rna-XM_033878959.1, rna-XM_033902374.1, rna-XM_033903697.1, rna-XM_033906565.1, rna-XM_033907541.1, rna-XM_033908468.1	Rpac_RPACG00000014110.2	Sbene_T01279-R1, Sbene_T01851-R1, Sbene_T06597-R1, Sbene_T08346-R1, Sbene_T08808-R2, Sbene_T18194-R1, Sbene_T23204-R1, Sbene_T25614-R1	Skow_PAC_23918239, Skow_PAC_23922321, Skow_PAC_23925290, Skow_PAC_23938423, Skow_PAC_23938952, Skow_PAC_23938957, Skow_PAC_23938960, Skow_PAC_23939243, Skow_PAC_23939245, Skow_PAC_23951439, Skow_PAC_23951698, Skow_PAC_23959486		Snud_S_nudus00007614, Snud_S_nudus00007616		Tcas_TC009494_001	evm.model.Scaf1060.40, evm.model.Scaf2247.1, evm.model.Scaf284.13_evm.model.Scaf284.14, evm.model.Scaf443.7, evm.model.Scaf563.6
OG0000823			CTELG02524.1		Dros_mRNA29987, Dros_mRNA38046, Dros_mRNA7611, Dros_mRNA762					Lana_g16061.t1, Lana_g16062.t1, Lana_g29574.t1, Lana_g29575.t1, Lana_g29576.t1			Lluy_FUN_011657-T1	Mhtx_001643.g.t1, Mhtx_004509.g.t1, Mhtx_005391.g.t1, Mhtx_017129.g.t1		Nvec_EDO31941		Ofra_OFRAG00000013344.1	OFUSG19585.1	Paus_g18067.t1, Paus_g18068.t1, Paus_g18070.t1, Paus_g18071.t1, Paus_g18073.t1	g10123.t1, g12622.t1, g12623.t1, g12859.t1, g18207.t1, g18408.t1, g18409.t1, g2182.t1, g22172.t1, g22343.t1, g22836.t1, g25310.t1, g25311.t1, g25858.t1, g25859.t1, g25860.t1, g27058.t1, g27060.t1, g27062.t1, g27066.t1, g27804.t1, g29529.t1, g29861.t1, g29862.t1, g29864.t1, g29865.t1, g29866.t1, g29868.t1, g29871.t1, g29873.t1, g29874.t1, g30391.t1, g30393.t1, g30394.t1, g30396.t1, g30397.t1, g30398.t1, g32572.t1, g33144.t1, g34156.t1, g36679.t1, g36680.t1, g36682.t1, g38871.t1, g40086.t1, g40087.t1, g42541.t1, g42543.t1, g42544.t1, g42545.t1, g5013.t1, g560.t1				Sbene_T14335-R1		Smar_SMAR001871-RA, Smar_SMAR002193-RA			Tcas_TC001644_001, Tcas_TC001802_001, Tcas_TC001836_001, Tcas_TC002167_001, Tcas_TC010097_001, Tcas_TC011554_001, Tcas_TC016162_001, Tcas_TC031321_001, Tcas_TC031589_001, Tcas_TC031700_001, Tcas_TC031733_001, Tcas_TC031908_001, Tcas_TC031913_001, Tcas_TC031914_001, Tcas_TC031948_001, Tcas_TC031953_001, Tcas_TC032007_001, Tcas_TC033504_001, Tcas_TC034293_001, Tcas_TC034495_001, Tcas_TC034965_001, Tcas_TC034984_001
OG0000824								Hrob_HelroT158397, Hrob_HelroT158443, Hrob_HelroT158475, Hrob_HelroT158597, Hrob_HelroT158627, Hrob_HelroT158666, Hrob_HelroT158705, Hrob_HelroT158765, Hrob_HelroT158768, Hrob_HelroT158828, Hrob_HelroT158877, Hrob_HelroT158934, Hrob_HelroT159578, Hrob_HelroT159687, Hrob_HelroT161080, Hrob_HelroT161249, Hrob_HelroT161297, Hrob_HelroT162346, Hrob_HelroT162380, Hrob_HelroT162810, Hrob_HelroT162832, Hrob_HelroT162833, Hrob_HelroT162919, Hrob_HelroT162987, Hrob_HelroT163793, Hrob_HelroT163861, Hrob_HelroT163905, Hrob_HelroT163952, Hrob_HelroT164050, Hrob_HelroT164056, Hrob_HelroT164182, Hrob_HelroT165414, Hrob_HelroT165781, Hrob_HelroT166089, Hrob_HelroT166825, Hrob_HelroT166849, Hrob_HelroT166877, Hrob_HelroT168146, Hrob_HelroT170169, Hrob_HelroT170239, Hrob_HelroT170281, Hrob_HelroT170905, Hrob_HelroT171462, Hrob_HelroT171666, Hrob_HelroT172632, Hrob_HelroT172640, Hrob_HelroT172760, Hrob_HelroT172775, Hrob_HelroT172987, Hrob_HelroT173605, Hrob_HelroT173827, Hrob_HelroT174108, Hrob_HelroT174497, Hrob_HelroT175388, Hrob_HelroT175568, Hrob_HelroT175810, Hrob_HelroT177142, Hrob_HelroT177296, Hrob_HelroT177447, Hrob_HelroT177492, Hrob_HelroT177493, Hrob_HelroT177513, Hrob_HelroT177541, Hrob_HelroT177605, Hrob_HelroT177776, Hrob_HelroT178484, Hrob_HelroT178532, Hrob_HelroT178626, Hrob_HelroT178635, Hrob_HelroT179041, Hrob_HelroT179462, Hrob_HelroT179787, Hrob_HelroT180071, Hrob_HelroT180133, Hrob_HelroT180283, Hrob_HelroT180956, Hrob_HelroT181283, Hrob_HelroT181610, Hrob_HelroT181957, Hrob_HelroT182104, Hrob_HelroT182105, Hrob_HelroT182257, Hrob_HelroT182307, Hrob_HelroT182539, Hrob_HelroT182570, Hrob_HelroT182589, Hrob_HelroT182608, Hrob_HelroT182829, Hrob_HelroT182842, Hrob_HelroT183211, Hrob_HelroT183367, Hrob_HelroT183493, Hrob_HelroT184108, Hrob_HelroT184296, Hrob_HelroT184382, Hrob_HelroT184716, Hrob_HelroT188333, Hrob_HelroT191756, Hrob_HelroT193153, Hrob_HelroT195122
OG0000825								Hrob_HelroT158515, Hrob_HelroT158638, Hrob_HelroT158736, Hrob_HelroT158759, Hrob_HelroT159367, Hrob_HelroT159368, Hrob_HelroT159398, Hrob_HelroT159993, Hrob_HelroT160037, Hrob_HelroT160966, Hrob_HelroT161769, Hrob_HelroT161867, Hrob_HelroT162677, Hrob_HelroT162749, Hrob_HelroT163672, Hrob_HelroT163913, Hrob_HelroT164051, Hrob_HelroT164081, Hrob_HelroT164132, Hrob_HelroT164217, Hrob_HelroT164225, Hrob_HelroT164226, Hrob_HelroT164303, Hrob_HelroT164762, Hrob_HelroT164905, Hrob_HelroT164928, Hrob_HelroT165575, Hrob_HelroT166469, Hrob_HelroT166614, Hrob_HelroT168109, Hrob_HelroT168575, Hrob_HelroT168893, Hrob_HelroT169263, Hrob_HelroT169278, Hrob_HelroT169280, Hrob_HelroT169285, Hrob_HelroT169492, Hrob_HelroT169803, Hrob_HelroT171038, Hrob_HelroT171640, Hrob_HelroT171836, Hrob_HelroT171958, Hrob_HelroT172027, Hrob_HelroT172446, Hrob_HelroT172491, Hrob_HelroT172933, Hrob_HelroT173103, Hrob_HelroT173119, Hrob_HelroT173805, Hrob_HelroT173849, Hrob_HelroT174210, Hrob_HelroT174322, Hrob_HelroT175099, Hrob_HelroT175389, Hrob_HelroT175574, Hrob_HelroT175589, Hrob_HelroT175911, Hrob_HelroT175912, Hrob_HelroT175914, Hrob_HelroT175930, Hrob_HelroT177486, Hrob_HelroT177500, Hrob_HelroT177610, Hrob_HelroT177702, Hrob_HelroT178169, Hrob_HelroT178646, Hrob_HelroT178954, Hrob_HelroT178993, Hrob_HelroT179142, Hrob_HelroT179183, Hrob_HelroT179187, Hrob_HelroT179483, Hrob_HelroT179485, Hrob_HelroT180067, Hrob_HelroT180094, Hrob_HelroT180879, Hrob_HelroT181259, Hrob_HelroT181619, Hrob_HelroT181665, Hrob_HelroT181965, Hrob_HelroT182195, Hrob_HelroT182315, Hrob_HelroT182424, Hrob_HelroT182426, Hrob_HelroT182855, Hrob_HelroT183625, Hrob_HelroT183709, Hrob_HelroT184011, Hrob_HelroT184214, Hrob_HelroT184314, Hrob_HelroT184515, Hrob_HelroT184519, Hrob_HelroT184526, Hrob_HelroT184542, Hrob_HelroT184552, Hrob_HelroT184556, Hrob_HelroT184564, Hrob_HelroT184667, Hrob_HelroT184739, Hrob_HelroT193227
OG0000826																					g11016.t1, g11048.t1, g11057.t1, g11606.t1, g11878.t1, g12322.t1, g12778.t1, g13646.t1, g13669.t1, g14203.t1, g14249.t1, g14384.t1, g14533.t1, g14850.t1, g15020.t1, g15770.t1, g15814.t1, g16701.t1, g17251.t1, g18223.t1, g18255.t1, g18446.t1, g19616.t1, g20618.t1, g20693.t1, g20824.t1, g21226.t1, g22171.t1, g22242.t1, g22433.t1, g23950.t1, g24059.t1, g24358.t1, g24651.t1, g25201.t1, g25791.t1, g25934.t1, g26048.t1, g26295.t1, g26797.t1, g28346.t1, g2849.t1, g28657.t1, g28686.t1, g28934.t1, g29568.t1, g29842.t1, g30590.t1, g31039.t1, g31354.t1, g32802.t1, g32831.t1, g33000.t1, g33010.t1, g33237.t1, g33315.t1, g33358.t1, g3429.t1, g34319.t1, g34341.t1, g34364.t1, g34880.t1, g34935.t1, g35682.t1, g35833.t1, g36139.t1, g36165.t1, g36701.t1, g36946.t1, g37170.t1, g37540.t1, g37794.t1, g37902.t1, g38281.t1, g39474.t1, g39541.t1, g39692.t1, g39696.t1, g40660.t1, g40909.t1, g41047.t1, g41073.t1, g41484.t1, g42386.t1, g42527.t1, g42567.t1, g43282.t1, g4484.t1, g515.t1, g6352.t1, g6473.t1, g6720.t1, g6735.t1, g6941.t1, g7318.t1, g7524.t1, g8434.t1, g8653.t1, g8693.t1, g9197.t1
OG0000827	Blan_BL12286_cuf1, Blan_BL24568_evm2, Blan_BL95909_evm5	Cgig_EKC19702, Cgig_EKC27898, Cgig_EKC33849, Cgig_EKC37548	CTELG11994.1, CTELG14499.1	Dgyr_DgyrT14028, Dgyr_DgyrT14681, Dgyr_DgyrT3165	Dros_mRNA10305, Dros_mRNA20235, Dros_mRNA21570, Dros_mRNA35420, Dros_mRNA37101	Eand_evm.model.Chr01.1085, Eand_evm.model.Chr02.1448, Eand_evm.model.Chr08.566	Himp_381721G000484.mRNA1, Himp_381721G000485.mRNA1, Himp_381721G000540.mRNA1, Himp_381721G000924.mRNA1	Hrob_HelroT156213, Hrob_HelroT73271	Hsap_ENST00000259271, Hsap_ENST00000267085, Hsap_ENST00000282538, Hsap_ENST00000358196	Lana_g10077.t1, Lana_g13367.t1, Lana_g28679.t1, Lana_g29701.t1, Lana_g8413.t1	Lcla_387150G000675.mRNA1, Lcla_387150G000676.mRNA1, Lcla_387150G000682.mRNA1, Lcla_387150G000738.mRNA1	Lgig_LotgiT115956, Lgig_LotgiT127363, Lgig_LotgiT160336, Lgig_LotgiT188515, Lgig_LotgiT192210	Lluy_FUN_009442-T1, Lluy_FUN_009773-T1	Mhtx_012128.g.t2, Mhtx_018314.g.t1	Ngen_g22516.t1, Ngen_g28958.t1, Ngen_g28959.t1, Ngen_g37445.t1, Ngen_g42063.t1, Ngen_g574.t1, Ngen_g577.t1		Oalv_OALVG00000006365.1, Oalv_OALVG00000016969.1	Ofra_OFRAG00000002069.1, Ofra_OFRAG00000007130.1, Ofra_OFRAG00000007131.1	OFUSG13076.1, OFUSG17139.1, OFUSG17140.1, OFUSG21337.1	Paus_g16071.t1, Paus_g19593.t1, Paus_g3130.t1, Paus_g4322.t1	g22792.t1, g824.t1	Pech_nbis-mrna-10973, Pech_nbis-mrna-7220	rna-XM_033870824.1, rna-XM_033902383.1, rna-XM_033902437.1, rna-XM_033904019.1	Rpac_RPACG00000001723.1, Rpac_RPACG00000009845.1, Rpac_RPACG00000031004.1	Sbene_T11919-R1, Sbene_T13093-R1	Skow_PAC_23928236, Skow_PAC_23951533, Skow_PAC_23951538	Smar_SMAR004988-RA	Snud_S_nudus00005891, Snud_S_nudus00005893, Snud_S_nudus00006365, Snud_S_nudus00008400, Snud_S_nudus00008975	Spur_SPU_002857-tr, Spur_SPU_027078-tr, Spur_SPU_027946-tr	Tcas_TC009324_001, Tcas_TC010581_001, Tcas_TC014177_001, Tcas_TC034596_001	evm.model.Scaf2252.25, evm.model.Scaf2252.26
OG0000828	Blan_BL30195_evm0, Blan_BL30874_evm0, Blan_BL97090_cuf33	Cgig_EKC20356, Cgig_EKC22191, Cgig_EKC30050, Cgig_EKC30051, Cgig_EKC30052, Cgig_EKC32050, Cgig_EKC32051, Cgig_EKC32052, Cgig_EKC34262	CTELG01148.1, CTELG02342.1, CTELG02343.1, CTELG02345.1, CTELG02347.1, CTELG02348.1	Dgyr_DgyrT1081	Dros_mRNA13516, Dros_mRNA14960, Dros_mRNA26980, Dros_mRNA28961, Dros_mRNA32521, Dros_mRNA32522, Dros_mRNA32523, Dros_mRNA32529, Dros_mRNA3964, Dros_mRNA9414	Eand_evm.model.Chr07.489	Himp_381705G000343.mRNA1, Himp_381705G001035.mRNA1, Himp_381705G001170.mRNA1, Himp_381705G001182.mRNA1	Hrob_HelroT125498	Hsap_ENST00000233242, Hsap_ENST00000598234	Lana_g1247.t1, Lana_g24977.t1	Lcla_387134G000286.mRNA1, Lcla_387134G000801.mRNA1, Lcla_387134G001685.mRNA1, Lcla_387136G000308.mRNA1	Lgig_LotgiT112525, Lgig_LotgiT234225, Lgig_LotgiT98146, Lgig_LotgiT98708	Lluy_FUN_022222-T1	Mhtx_010892.g.t2, Mhtx_011850.g.t1, Mhtx_011981.g.t1, Mhtx_014131.g.t1, Mhtx_014354.g.t1, Mhtx_018216.g.t4, Mhtx_022232.g.t1, Mhtx_022893.g.t1	Ngen_g20417.t1, Ngen_g25855.t1, Ngen_g28167.t1, Ngen_g28169.t1, Ngen_g41722.t1	Nvec_EDO29798, Nvec_EDO48127	Oalv_OALVG00000035802.1	Ofra_OFRAG00000016840.1	OFUSG13018.1, OFUSG21276.1	Paus_g17496.t1, Paus_g17497.t1, Paus_g18085.t1, Paus_g18086.t1	g10932.t1, g36344.t1	Pech_nbis-mrna-18543	rna-XM_033874519.1, rna-XM_033881156.1, rna-XM_033898818.1, rna-XM_033898820.1	Rpac_RPACG00000025457.1	Sbene_T10031-R1, Sbene_T10032-R1, Sbene_T11080-R1	Skow_PAC_23934060, Skow_PAC_23942375	Smar_SMAR009332-RA, Smar_SMAR010527-RA	Snud_S_nudus00021487, Snud_S_nudus00021489	Spur_SPU_016052-tr	Tcas_TC031518_003, Tcas_TC034740_001	evm.model.Scaf1566.2, evm.model.Scaf1566.3, evm.model.Scaf1566.4, evm.model.Scaf227.61, evm.model.Scaf227.62, evm.model.Scaf227.63, evm.model.Scaf227.66, evm.model.Scaf227.68
OG0000829	Blan_BL09900_evm0, Blan_BL16198_evm0, Blan_BL23508_cuf6, Blan_BL23517_cuf5, Blan_BL96044_evm1, Blan_BL96045_evm0	Cgig_EKC29155, Cgig_EKC29156, Cgig_EKC35481, Cgig_EKC35482	CTELG12331.3, CTELG13228.1, CTELG13231.1	Dgyr_DgyrT2811	Dros_mRNA13394, Dros_mRNA4683	Eand_evm.model.Chr01.2619	Himp_381705G000512.mRNA1, Himp_381706G000835.mRNA1, Himp_381706G000836.mRNA1, Himp_381706G000838.mRNA1, Himp_381713G000081.mRNA1, Himp_381720G000269.mRNA1, Himp_381720G000270.mRNA1, Himp_381720G000871.mRNA1, Himp_381721G000830.mRNA1		Hsap_ENST00000323372	Lana_g9086.t1, Lana_g9088.t1, Lana_g9089.t1	Lcla_387135G000470.mRNA1, Lcla_387137G000717.mRNA1, Lcla_387137G000718.mRNA1, Lcla_387137G000824.mRNA1, Lcla_387137G000975.mRNA1	Lgig_LotgiT223340	Lluy_FUN_010765-T1	Mhtx_000019.g.t1, Mhtx_000175.g.t1	Ngen_g10093.t1, Ngen_g15219.t1, Ngen_g23721.t1, Ngen_g27955.t1, Ngen_g30671.t1, Ngen_g7357.t1, Ngen_g8482.t1	Nvec_EDO44145, Nvec_EDO45960	Oalv_OALVG00000016591.1, Oalv_OALVG00000033507.1		OFUSG14848.2	Paus_g10309.t1, Paus_g10687.t1, Paus_g10689.t1, Paus_g15977.t1, Paus_g15979.t1, Paus_g19645.t1, Paus_g7953.t1, Paus_g7956.t1	g23593.t1, g23594.t1, g30095.t1, g3727.t1, g41120.t1	Pech_nbis-mrna-11210, Pech_nbis-mrna-11690, Pech_nbis-mrna-19296, Pech_nbis-mrna-21309, Pech_nbis-mrna-583	rna-XM_033891981.1, rna-XM_033891983.1, rna-XM_033892737.1, rna-XM_033893178.1	Rpac_RPACG00000031349.1, Rpac_RPACG00000031350.1, Rpac_RPACG00000031351.1, Rpac_RPACG00000031352.1, Rpac_RPACG00000031353.1	Sbene_T01751-R1, Sbene_T17440-R1	Skow_PAC_23915776, Skow_PAC_23954502, Skow_PAC_23954505	Smar_SMAR014805-RA	Snud_S_nudus00010032, Snud_S_nudus00015539, Snud_S_nudus00016823	Spur_SPU_009001-tr, Spur_SPU_011122-tr, Spur_SPU_011347-tr, Spur_SPU_011890-tr, Spur_SPU_028441-tr		evm.model.Scaf1530.1.1, evm.model.Scaf204.43, evm.model.Scaf2697.1, evm.model.Scaf4598.5, evm.model.Scaf537.25, evm.model.Scaf537.26, evm.model.Scaf61.3
OG0000830	Blan_BL00873_cuf4, Blan_BL07704_evm0, Blan_BL15468_cuf0	Cgig_EKC37497, Cgig_EKC40612	CTELG06595.1, CTELG25435.1	Dgyr_DgyrT16223, Dgyr_DgyrT5742, Dgyr_DgyrT7380, Dgyr_DgyrT830	Dros_mRNA14404, Dros_mRNA16614, Dros_mRNA32910, Dros_mRNA36356	Eand_evm.model.Chr01.38, Eand_evm.model.Chr01.644, Eand_evm.model.Chr02.3190, Eand_evm.model.Chr03.2194, Eand_evm.model.Chr03.2946, Eand_evm.model.Chr04.253, Eand_evm.model.Chr06.1690, Eand_evm.model.Chr06.2012, Eand_evm.model.Chr09.1715, Eand_evm.model.Chr09.856, Eand_evm.model.Chr11.482, Eand_evm.model.ctg3819.2	Himp_381706G000263.mRNA1, Himp_381706G001133.mRNA1	Hrob_HelroT187100, Hrob_HelroT190069, Hrob_HelroT82751, Hrob_HelroT96849	Hsap_ENST00000264399, Hsap_ENST00000373980	Lana_g25231.t1, Lana_g25488.t1, Lana_g8798.t1	Lcla_387135G000934.mRNA1, Lcla_387135G000993.mRNA1, Lcla_387135G000994.mRNA1, Lcla_387135G000995.mRNA1, Lcla_387135G000996.mRNA1	Lgig_LotgiT127769, Lgig_LotgiT210612	Lluy_FUN_034839-T1, Lluy_FUN_034840-T1, Lluy_FUN_034842-T1	Mhtx_010634.g.t1, Mhtx_014341.g.t2, Mhtx_019130.g.t1, Mhtx_020181.g.t1, Mhtx_020649.g.t2, Mhtx_026069.g.t1, Mhtx_027508.g.t1, Mhtx_029167.g.t1, Mhtx_031829.g.t4, Mhtx_034389.g.t1	Ngen_g10578.t1, Ngen_g27887.t1, Ngen_g27888.t1, Ngen_g28075.t1, Ngen_g29187.t1, Ngen_g7255.t1	Nvec_EDO38399, Nvec_EDO38407	Oalv_OALVG00000005654.1, Oalv_OALVG00000005656.1	Ofra_OFRAG00000013996.1, Ofra_OFRAG00000013997.1	OFUSG10259.1, OFUSG10412.1	Paus_g2919.t1, Paus_g4369.t1	g2440.t1, g29718.t1, g32701.t1, g9219.t1	Pech_nbis-mrna-3222	rna-XM_033885400.1, rna-XM_033894167.1	Rpac_RPACG00000014687.1	Sbene_T21484-R1	Skow_PAC_23938052, Skow_PAC_23952653, Skow_PAC_23954230	Smar_SMAR003930-RA, Smar_SMAR007718-RA	Snud_S_nudus00025270, Snud_S_nudus00025531	Spur_SPU_016494-tr, Spur_SPU_018817-tr	Tcas_TC006940_001, Tcas_TC006941_001, Tcas_TC014321_001, Tcas_TC033192_001, Tcas_TC034109_001	evm.model.Scaf155.18, evm.model.Scaf398.35
OG0000831	Blan_BL02276_evm0, Blan_BL09298_cuf0, Blan_BL29133_evm0	Cgig_EKC19927, Cgig_EKC23399, Cgig_EKC34242, Cgig_EKC35570, Cgig_EKC35922, Cgig_EKC39087, Cgig_EKC42452	CTELG25371.1		Dros_mRNA10930, Dros_mRNA11960, Dros_mRNA16335, Dros_mRNA19543, Dros_mRNA20, Dros_mRNA23611, Dros_mRNA23612, Dros_mRNA24514, Dros_mRNA24516, Dros_mRNA26921, Dros_mRNA27925, Dros_mRNA29947, Dros_mRNA33519, Dros_mRNA7978	Eand_evm.model.Chr01.1006, Eand_evm.model.Chr02.1769, Eand_evm.model.Chr04.1853, Eand_evm.model.Chr06.1731, Eand_evm.model.Chr06.246, Eand_evm.model.Chr08.1258, Eand_evm.model.Chr10.415, Eand_evm.model.ctg4818.1	Himp_381716G000769.mRNA1, Himp_381716G000770.mRNA1, Himp_381716G000771.mRNA1, Himp_381716G000772.mRNA1, Himp_381716G000773.mRNA1, Himp_381716G000774.mRNA1, Himp_381716G000933.mRNA1	Hrob_HelroT161373, Hrob_HelroT189028, Hrob_HelroT189138		Lana_g124.t1, Lana_g125.t1, Lana_g126.t1, Lana_g12838.t1, Lana_g19432.t1, Lana_g20625.t1, Lana_g26855.t1, Lana_g2774.t1	Lcla_387144G000429.mRNA1	Lgig_LotgiT116610, Lgig_LotgiT153681, Lgig_LotgiT153686, Lgig_LotgiT158556, Lgig_LotgiT158646, Lgig_LotgiT160263, Lgig_LotgiT160264	Lluy_FUN_004656-T1, Lluy_FUN_032112-T1	Mhtx_000620.g.t1, Mhtx_005639.g.t1, Mhtx_007327.g.t1, Mhtx_031627.g.t1	Ngen_g29357.t1		Oalv_OALVG00000009338.1, Oalv_OALVG00000027379.1	Ofra_OFRAG00000006737.1	OFUSG13390.1, OFUSG13539.1, OFUSG17244.1, OFUSG17245.1, OFUSG17262.1, OFUSG17272.1, OFUSG23293.1		g23072.t1, g26949.t1, g27238.t1	Pech_nbis-mrna-15792	rna-XM_033868708.1, rna-XM_033868743.1, rna-XM_033897350.1, rna-XM_033907218.1, rna-XM_033908256.1, rna-XM_033908471.1	Rpac_RPACG00000000351.1, Rpac_RPACG00000032389.1	Sbene_T16238-R1, Sbene_T17657-R1	Skow_PAC_23934236		Snud_S_nudus00004691, Snud_S_nudus00009891, Snud_S_nudus00019149	Spur_SPU_000413-tr, Spur_SPU_002967-tr, Spur_SPU_026729-tr, Spur_SPU_026730-tr		evm.model.Scaf328.27
OG0000832	Blan_BL06329_cuf8, Blan_BL17939_cuf27, Blan_BL28435_evm0	Cgig_EKC25747, Cgig_EKC31193, Cgig_EKC33820	CTELG07735.1, CTELG18231.1	Dgyr_DgyrT13038, Dgyr_DgyrT6674	Dros_mRNA19900, Dros_mRNA6518	Eand_evm.model.Chr02.2014, Eand_evm.model.Chr02.2015, Eand_evm.model.Chr02.2839, Eand_evm.model.Chr03.514, Eand_evm.model.Chr04.681, Eand_evm.model.Chr09.459	Himp_381704G000194.mRNA1, Himp_381711G000723.mRNA1, Himp_381713G000567.mRNA1, Himp_381713G000568.mRNA1	Hrob_HelroT101987, Hrob_HelroT105218, Hrob_HelroT79668, Hrob_HelroT92967	Hsap_ENST00000355305, Hsap_ENST00000372923, Hsap_ENST00000389253, Hsap_ENST00000553257	Lana_g28780.t1, Lana_g8299.t1, Lana_g8423.t1	Lcla_387133G001288.mRNA1, Lcla_387141G001154.mRNA1, Lcla_387143G000285.mRNA1	Lgig_LotgiT170085, Lgig_LotgiT229950	Lluy_FUN_000406-T1, Lluy_FUN_023429-T1	Mhtx_003981.g.t4, Mhtx_009784.g.t2, Mhtx_021485.g.t2, Mhtx_026632.g.t2, Mhtx_033659.g.t3, Mhtx_034062.g.t6	Ngen_g13105.t1, Ngen_g13106.t1, Ngen_g30790.t1, Ngen_g34466.t1, Ngen_g34467.t1, Ngen_g41142.t1	Nvec_EDO32191, Nvec_EDO34895, Nvec_EDO43348	Oalv_OALVG00000020121.1, Oalv_OALVG00000020823.1, Oalv_OALVG00000022256.1	Ofra_OFRAG00000008379.1, Ofra_OFRAG00000016886.1	OFUSG06040.1, OFUSG07823.2	Paus_g16347.t1, Paus_g18365.t1	g19107.t1, g2309.t1, g3708.t1, g37208.t1	Pech_nbis-mrna-132, Pech_nbis-mrna-21324, Pech_nbis-mrna-453	rna-XM_033873728.1, rna-XM_033888953.1	Rpac_RPACG00000013728.1, Rpac_RPACG00000028432.1	Sbene_T02444-R1, Sbene_T02445-R1, Sbene_T02761-R1, Sbene_T09328-R1, Sbene_T11550-R1	Skow_PAC_23922624, Skow_PAC_23937500, Skow_PAC_23937638, Skow_PAC_23952284	Smar_SMAR002124-RA, Smar_SMAR006034-RA, Smar_SMAR009663-RA, Smar_SMAR015778-RA	Snud_S_nudus00018867, Snud_S_nudus00018868, Snud_S_nudus00028405, Snud_S_nudus00028407	Spur_SPU_007301-tr, Spur_SPU_018802-tr, Spur_SPU_027957-tr	Tcas_TC011058_001, Tcas_TC014137_001	evm.model.Scaf215.10, evm.model.Scaf966.26
OG0000833	Blan_BL04881_evm0, Blan_BL17532_cuf7, Blan_BL17536_evm4	Cgig_EKC20315, Cgig_EKC20845, Cgig_EKC38899	CTELG06522.1, CTELG06885.1, CTELG06886.1, CTELG13074.1, CTELG13075.1, CTELG14449.1, CTELG14450.1, CTELG18631.1	Dgyr_DgyrT15031, Dgyr_DgyrT9845	Dros_mRNA14432, Dros_mRNA26513, Dros_mRNA28909, Dros_mRNA9198	Eand_evm.model.Chr05.1414, Eand_evm.model.Chr06.727, Eand_evm.model.Chr09.882	Himp_381707G000605.mRNA1, Himp_381707G000611.mRNA1, Himp_381707G000888.mRNA1, Himp_381707G000946.mRNA1, Himp_381707G000947.mRNA1, Himp_381719G000370.mRNA1	Hrob_HelroT175520, Hrob_HelroT191961	Hsap_ENST00000278060, Hsap_ENST00000621355	Lana_g15412.t1, Lana_g15413.t1, Lana_g15414.t1, Lana_g15415.t1, Lana_g19005.t1, Lana_g29295.t1, Lana_g29611.t1, Lana_g29612.t1, Lana_g4425.t1, Lana_g4650.t1, Lana_g4651.t1	Lcla_387134G001396.mRNA1, Lcla_387145G000297.mRNA1, Lcla_387145G000298.mRNA1, Lcla_387145G000338.mRNA1, Lcla_387145G000339.mRNA1, Lcla_387145G001178.mRNA1	Lgig_LotgiT114635, Lgig_LotgiT235550, Lgig_LotgiT64197	Lluy_FUN_031353-T1	Mhtx_006233.g.t1, Mhtx_006658.g.t1, Mhtx_026142.g.t1, Mhtx_026788.g.t2	Ngen_g12613.t1, Ngen_g31707.t1	Nvec_EDO26857, Nvec_EDO45265	Oalv_OALVG00000000613.1		OFUSG06075.1, OFUSG06534.1, OFUSG06535.1	Paus_g13572.t1	g37732.t1, g5653.t1		rna-XM_033886598.1, rna-XM_033900509.1, rna-XM_033901156.1, rna-XM_033902445.1	Rpac_RPACG00000014877.1	Sbene_T19757-R1	Skow_PAC_23914042, Skow_PAC_23914081, Skow_PAC_23932116, Skow_PAC_23958693	Smar_SMAR004120-RA, Smar_SMAR013147-RA	Snud_S_nudus00027323, Snud_S_nudus00028014, Snud_S_nudus00028015	Spur_SPU_013936-tr	Tcas_TC004564_001, Tcas_TC004849_001, Tcas_TC009166_001, Tcas_TC009452_001, Tcas_TC009641_001, Tcas_TC009643_001, Tcas_TC009644_001, Tcas_TC014317_001, Tcas_TC033596_001, Tcas_TC034772_001	evm.model.Scaf152.14, evm.model.Scaf2110.16, evm.model.Scaf3748.2, evm.model.Scaf717.10
OG0000834	Blan_BL04515_cuf0, Blan_BL05061_evm0, Blan_BL20645_evm6, Blan_BL24905_cuf23	Cgig_EKC19620, Cgig_EKC27511, Cgig_EKC32340	CTELG04484.1, CTELG15152.1	Dgyr_DgyrT10831, Dgyr_DgyrT4125, Dgyr_DgyrT7809	Dros_mRNA15474, Dros_mRNA26271	Eand_evm.model.Chr03.809, Eand_evm.model.Chr06.1539, Eand_evm.model.Chr08.1230, Eand_evm.model.Chr10.1794, Eand_evm.model.ctg2369.2	Himp_381717G001011.mRNA1, Himp_381720G000133.mRNA1	Hrob_HelroT107153, Hrob_HelroT136106, Hrob_HelroT67343, Hrob_HelroT78255, Hrob_HelroT78456, Hrob_HelroT81718, Hrob_HelroT81886, Hrob_HelroT98024	Hsap_ENST00000262519, Hsap_ENST00000420124, Hsap_ENST00000534358, Hsap_ENST00000604567	Lana_g11651.t1, Lana_g17570.t1, Lana_g2291.t1	Lcla_387137G000405.mRNA1, Lcla_387146G000664.mRNA1	Lgig_LotgiT138466, Lgig_LotgiT138486, Lgig_LotgiT209271, Lgig_LotgiT59489	Lluy_FUN_026465-T1, Lluy_FUN_027225-T1	Mhtx_032097.g.t2	Ngen_g42068.t1, Ngen_g608.t1, Ngen_g9463.t1	Nvec_EDO30857, Nvec_EDO30858, Nvec_EDO30859, Nvec_EDO31259, Nvec_EDO31261, Nvec_EDO44545, Nvec_EDO44546, Nvec_EDO47618	Oalv_OALVG00000000124.1, Oalv_OALVG00000001126.1, Oalv_OALVG00000011062.1	Ofra_OFRAG00000000588.1, Ofra_OFRAG00000005279.1, Ofra_OFRAG00000005280.1	OFUSG22252.1	Paus_g4159.t1, Paus_g6493.t1	g1522.t1, g19598.t1, g22406.t1, g30683.t1, g32586.t1, g33120.t1, g33994.t1, g37974.t1	Pech_nbis-mrna-10644, Pech_nbis-mrna-11070, Pech_nbis-mrna-20389	rna-XM_033892402.1, rna-XM_033902473.1	Rpac_RPACG00000011380.1, Rpac_RPACG00000013124.1, Rpac_RPACG00000013129.1	Sbene_T02907-R1, Sbene_T02908-R1, Sbene_T03564-R1	Skow_PAC_23926733, Skow_PAC_23938728	Smar_SMAR002652-RA, Smar_SMAR008194-RA, Smar_SMAR008709-RA	Snud_S_nudus00002593, Snud_S_nudus00002594, Snud_S_nudus00016725	Spur_SPU_003249-tr, Spur_SPU_015420-tr	Tcas_TC004768_001, Tcas_TC015826_001	evm.model.Scaf3049.4, evm.model.Scaf3986.35, evm.model.Scaf3986.36
OG0000835	Blan_BL09173_cuf5, Blan_BL14754_evm0, Blan_BL18410_cuf3, Blan_BL19723_evm0	Cgig_EKC27193, Cgig_EKC38176, Cgig_EKC41395	CTELG08480.4, CTELG08878.1, CTELG08879.1	Dgyr_DgyrT11409, Dgyr_DgyrT9829	Dros_mRNA11790, Dros_mRNA11791, Dros_mRNA1793	Eand_evm.model.Chr09.1585, Eand_evm.model.Chr09.1599	Himp_381713G000385.mRNA1, Himp_381713G000655.mRNA1	Hrob_HelroT150188, Hrob_HelroT73313, Hrob_HelroT92165	Hsap_ENST00000294638, Hsap_ENST00000367387, Hsap_ENST00000394319, Hsap_ENST00000446480	Lana_g5543.t1, Lana_g7481.t1	Lcla_387143G000336.mRNA1, Lcla_387143G000816.mRNA1, Lcla_387143G000817.mRNA1, Lcla_387143G000818.mRNA1	Lgig_LotgiT156153, Lgig_LotgiT195071	Lluy_FUN_023878-T1, Lluy_FUN_025158-T1, Lluy_FUN_025161-T1, Lluy_FUN_025163-T1, Lluy_FUN_025166-T1, Lluy_FUN_025169-T1, Lluy_FUN_037905-T1	Mhtx_008163.g.t1, Mhtx_015783.g.t2, Mhtx_016912.g.t1, Mhtx_026183.g.t1, Mhtx_032289.g.t1, Mhtx_033647.g.t3	Ngen_g10567.t1, Ngen_g4228.t1, Ngen_g5152.t1	Nvec_EDO34370, Nvec_EDO43354	Oalv_OALVG00000012098.1	Ofra_OFRAG00000013974.1	OFUSG07625.1, OFUSG07660.1	Paus_g14789.t1, Paus_g19825.t1, Paus_g3195.t1	g14032.t1, g18029.t1, g8844.t1	Pech_nbis-mrna-21908, Pech_nbis-mrna-9337, Pech_nbis-mrna-9338	rna-XM_033872961.1, rna-XM_033873061.1	Rpac_RPACG00000013752.1	Sbene_T04200-R1	Skow_PAC_23929016, Skow_PAC_23952609	Smar_SMAR001118-RA, Smar_SMAR009666-RA	Snud_S_nudus00011258, Snud_S_nudus00011267, Snud_S_nudus00011268, Snud_S_nudus00011270, Snud_S_nudus00011271, Snud_S_nudus00011272, Snud_S_nudus00011273, Snud_S_nudus00011274, Snud_S_nudus00011275, Snud_S_nudus00011276, Snud_S_nudus00011277, Snud_S_nudus00011278, Snud_S_nudus00011521, Snud_S_nudus00011847, Snud_S_nudus00018862, Snud_S_nudus00020618, Snud_S_nudus00020619	Spur_SPU_004021-tr, Spur_SPU_018954-tr, Spur_SPU_021313-tr	Tcas_TC003238_002, Tcas_TC032662_001, Tcas_TC032664_001	evm.model.Scaf57.13, evm.model.Scaf630.23, evm.model.Scaf630.24
OG0000836	Blan_BL12743_cuf24, Blan_BL12780_evm0, Blan_BL26142_evm0	Cgig_EKC18731, Cgig_EKC19434, Cgig_EKC36032	CTELG03573.1, CTELG08476.1, CTELG09387.3	Dgyr_DgyrT16113, Dgyr_DgyrT5352	Dros_mRNA20157, Dros_mRNA9884	Eand_evm.model.Chr05.1331, Eand_evm.model.Chr06.1339, Eand_evm.model.Chr07.526, Eand_evm.model.Chr08.496, Eand_evm.model.Chr11.1477, Eand_evm.model.ctg2709.1	Himp_381711G000753.mRNA1, Himp_381719G000461.mRNA1	Hrob_HelroT102572, Hrob_HelroT74186	Hsap_ENST00000344686, Hsap_ENST00000392915, Hsap_ENST00000409947, Hsap_ENST00000579585	Lana_g10308.t1, Lana_g12370.t1, Lana_g27350.t1, Lana_g27351.t1	Lcla_387141G000681.mRNA1, Lcla_387147G000102.mRNA1, Lcla_387149G000828.mRNA1	Lgig_LotgiT139776, Lgig_LotgiT234809, Lgig_LotgiT64389	Lluy_FUN_020461-T1, Lluy_FUN_021193-T1, Lluy_FUN_034856-T1, Lluy_FUN_034857-T1, Lluy_FUN_038795-T1, Lluy_FUN_038796-T1	Mhtx_000220.g.t2, Mhtx_000560.g.t1, Mhtx_009951.g.t1, Mhtx_012806.g.t1, Mhtx_026320.g.t1, Mhtx_031171.g.t1	Ngen_g12921.t1, Ngen_g23768.t1, Ngen_g26100.t1, Ngen_g29738.t1, Ngen_g32480.t1, Ngen_g38326.t1	Nvec_EDO26583, Nvec_EDO41410, Nvec_EDO47820, Nvec_EDO47821	Oalv_OALVG00000015373.1, Oalv_OALVG00000020782.1, Oalv_OALVG00000032222.1	Ofra_OFRAG00000003992.1, Ofra_OFRAG00000003993.1, Ofra_OFRAG00000008765.1	OFUSG04252.2, OFUSG15792.1, OFUSG26036.1	Paus_g10589.t1, Paus_g13951.t1	g20746.t1, g24369.t1, g27601.t1, g3396.t1	Pech_nbis-mrna-11326, Pech_nbis-mrna-2317, Pech_nbis-mrna-8063	rna-XM_033873187.1, rna-XM_033897284.1, rna-XM_033906392.1	Rpac_RPACG00000009224.1, Rpac_RPACG00000024006.1, Rpac_RPACG00000024008.1, Rpac_RPACG00000027472.1	Sbene_T02965-R1, Sbene_T06965-R2, Sbene_T08535-R1, Sbene_T22912-R2	Skow_PAC_23919566, Skow_PAC_23919825, Skow_PAC_23947850		Snud_S_nudus00003124, Snud_S_nudus00006718	Spur_SPU_002246-tr, Spur_SPU_010629-tr		evm.model.Scaf132.16, evm.model.Scaf3749.8, evm.model.Scaf4023.14_evm.model.Scaf4023.15, evm.model.Scaf4404.16
OG0000837	Blan_BL06205_evm15	Cgig_EKC18643, Cgig_EKC30862, Cgig_EKC35227	CTELG03334.2, CTELG12082.2, CTELG12893.1, CTELG21992.1	Dgyr_DgyrT12922, Dgyr_DgyrT2423, Dgyr_DgyrT3841, Dgyr_DgyrT8343	Dros_mRNA21202, Dros_mRNA29238, Dros_mRNA31901, Dros_mRNA34471, Dros_mRNA386	Eand_evm.model.Chr01.3738, Eand_evm.model.Chr05.1507, Eand_evm.model.Chr06.944, Eand_evm.model.Chr06.946, Eand_evm.model.Chr07.753, Eand_evm.model.Chr07.754, Eand_evm.model.Chr07.755, Eand_evm.model.ctg1167.8, Eand_evm.model.ctg5937.2	Himp_381710G000476.mRNA1, Himp_381717G000985.mRNA1, Himp_381717G000986.mRNA1, Himp_381721G000463.mRNA1	Hrob_HelroT111560, Hrob_HelroT155996, Hrob_HelroT182706, Hrob_HelroT182708, Hrob_HelroT74316, Hrob_HelroT98483	Hsap_ENST00000396398, Hsap_ENST00000649178	Lana_g20008.t1, Lana_g21303.t1	Lcla_387142G000867.mRNA1, Lcla_387146G000321.mRNA1, Lcla_387146G000322.mRNA1, Lcla_387150G000756.mRNA1	Lgig_LotgiT158234, Lgig_LotgiT178842, Lgig_LotgiT209340, Lgig_LotgiT235899	Lluy_FUN_009449-T1, Lluy_FUN_009776-T1, Lluy_FUN_023617-T1	Mhtx_022668.g.t1	Ngen_g5350.t1	Nvec_EDO30461, Nvec_EDO37440, Nvec_EDO42026	Oalv_OALVG00000002132.1, Oalv_OALVG00000015946.1, Oalv_OALVG00000016971.1, Oalv_OALVG00000017671.1	Ofra_OFRAG00000010254.1	OFUSG03037.1	Paus_g3372.t1	g18350.t1, g2147.t1	Pech_nbis-mrna-13659, Pech_nbis-mrna-15745, Pech_nbis-mrna-17642, Pech_nbis-mrna-20235	rna-XM_033886648.1, rna-XM_033886655.1, rna-XM_033887721.1	Rpac_RPACG00000004042.1, Rpac_RPACG00000029637.1, Rpac_RPACG00000031007.1, Rpac_RPACG00000032444.1	Sbene_T10161-R2, Sbene_T10163-R1, Sbene_T11966-R1, Sbene_T12366-R1	Skow_PAC_23928254	Smar_SMAR008601-RA, Smar_SMAR013432-RA	Snud_S_nudus00008890, Snud_S_nudus00009205, Snud_S_nudus00011634, Snud_S_nudus00027156, Snud_S_nudus00027157, Snud_S_nudus00027748	Spur_SPU_025624-tr	Tcas_TC007420_001, Tcas_TC009636_001, Tcas_TC033594_001	evm.model.Scaf3785.1, evm.model.Scaf380.6, evm.model.Scaf572.15, evm.model.Scaf572.17, evm.model.Scaf572.18, evm.model.Scaf663.18.1
OG0000838	Blan_BL15578_cuf1, Blan_BL20803_evm0, Blan_BL30674_evm0, Blan_BL32115_evm0, Blan_BL39552_cuf0	Cgig_EKC21445, Cgig_EKC25073, Cgig_EKC25874, Cgig_EKC25875, Cgig_EKC33540, Cgig_EKC35533	CTELG07196.1, CTELG25522.1, CTELG25970.1, CTELG25971.1, CTELG25972.1		Dros_mRNA19529, Dros_mRNA22090, Dros_mRNA22500, Dros_mRNA25167, Dros_mRNA3127	Eand_evm.model.Chr05.1754, Eand_evm.model.Chr06.441, Eand_evm.model.Chr08.2086, Eand_evm.model.Chr10.600, Eand_evm.model.Chr10.601, Eand_evm.model.ctg1808.4				Lana_g12172.t1, Lana_g1938.t1, Lana_g1939.t1, Lana_g1941.t1, Lana_g19571.t1, Lana_g23035.t1, Lana_g25789.t1, Lana_g25823.t1, Lana_g26844.t1, Lana_g3410.t1, Lana_g9889.t1		Lgig_LotgiT166572		Mhtx_032031.g.t1	Ngen_g10112.t1, Ngen_g11019.t1, Ngen_g11423.t1, Ngen_g11424.t1, Ngen_g12263.t1, Ngen_g12513.t1, Ngen_g14398.t1, Ngen_g15213.t1, Ngen_g16453.t1, Ngen_g16809.t1, Ngen_g18265.t1, Ngen_g21955.t1, Ngen_g22349.t1, Ngen_g22351.t1, Ngen_g22691.t1, Ngen_g22699.t1, Ngen_g22829.t1, Ngen_g2326.t1, Ngen_g23954.t1, Ngen_g2402.t1, Ngen_g28987.t1, Ngen_g28988.t1, Ngen_g29698.t1, Ngen_g3046.t1, Ngen_g30690.t1, Ngen_g30873.t1, Ngen_g32169.t1, Ngen_g33982.t1, Ngen_g34351.t1, Ngen_g34420.t1, Ngen_g34481.t1, Ngen_g37178.t1, Ngen_g37179.t1, Ngen_g39300.t1, Ngen_g39808.t1, Ngen_g39809.t1, Ngen_g9593.t1				OFUSG02345.1				rna-XM_033873499.1, rna-XM_033891174.1		Sbene_T02433-R1, Sbene_T20913-R1, Sbene_T22947-R1, Sbene_T23118-R1, Sbene_T24380-R1, Sbene_T24381-R1	Skow_PAC_23943438, Skow_PAC_23947780, Skow_PAC_23948130, Skow_PAC_23957163		Snud_S_nudus00004033, Snud_S_nudus00004035, Snud_S_nudus00009457, Snud_S_nudus00011775, Snud_S_nudus00012327, Snud_S_nudus00016664, Snud_S_nudus00020158, Snud_S_nudus00022950, Snud_S_nudus00026799
OG0000839	Blan_BL07130_evm1, Blan_BL21452_evm7, Blan_BL24918_cuf0	Cgig_EKC23368, Cgig_EKC23784, Cgig_EKC31188	CTELG06587.1, CTELG15171.1, CTELG25071.1	Dgyr_DgyrT11026, Dgyr_DgyrT11977, Dgyr_DgyrT9262	Dros_mRNA24561, Dros_mRNA29220, Dros_mRNA31654, Dros_mRNA36330, Dros_mRNA9371	Eand_evm.model.Chr01.1670, Eand_evm.model.Chr04.1408, Eand_evm.model.Chr05.1289, Eand_evm.model.Chr06.169, Eand_evm.model.Chr06.2053	Himp_381704G002005.mRNA1, Himp_381709G001555.mRNA1, Himp_381709G001556.mRNA1, Himp_381720G000994.mRNA1	Hrob_HelroT110458, Hrob_HelroT156455, Hrob_HelroT186595	Hsap_ENST00000312989, Hsap_ENST00000340766, Hsap_ENST00000358506	Lana_g1652.t1, Lana_g23864.t1, Lana_g5274.t1, Lana_g9526.t1	Lcla_387133G001665.mRNA1, Lcla_387137G001027.mRNA1, Lcla_387139G001002.mRNA1	Lgig_LotgiT192316, Lgig_LotgiT196113, Lgig_LotgiT200510	Lluy_FUN_004883-T1, Lluy_FUN_015613-T1, Lluy_FUN_037732-T1	Mhtx_015476.g.t1, Mhtx_024122.g.t3, Mhtx_026559.g.t2	Ngen_g1558.t1, Ngen_g1561.t1, Ngen_g26920.t1, Ngen_g27692.t1, Ngen_g42877.t1	Nvec_EDO40085, Nvec_EDO44648	Oalv_OALVG00000006628.1, Oalv_OALVG00000033744.1	Ofra_OFRAG00000005997.1, Ofra_OFRAG00000006486.1, Ofra_OFRAG00000012219.1	OFUSG11079.1, OFUSG11653.1, OFUSG15217.1	Paus_g17547.t1, Paus_g3648.t1, Paus_g906.t1	g12669.t1, g19664.t1, g32863.t1	Pech_nbis-mrna-1136, Pech_nbis-mrna-3682, Pech_nbis-mrna-6554	rna-XM_033878570.1, rna-XM_033880632.1, rna-XM_033893063.1	Rpac_RPACG00000001159.1, Rpac_RPACG00000031386.1, Rpac_RPACG00000034802.1	Sbene_T06813-R1, Sbene_T15543-R1, Sbene_T19028-R1	Skow_PAC_23921551, Skow_PAC_23926889, Skow_PAC_23932897	Smar_SMAR009923-RA, Smar_SMAR011276-RA, Smar_SMAR013031-RA	Snud_S_nudus00017203, Snud_S_nudus00024057, Snud_S_nudus00025174	Spur_SPU_001788-tr, Spur_SPU_008700-tr, Spur_SPU_012785-tr	Tcas_TC008406_001, Tcas_TC015321_001, Tcas_TC032723_001	evm.model.Scaf151.160, evm.model.Scaf851.6, evm.model.Scaf981.62
OG0000840	Blan_BL31788_evm0	Cgig_EKC24829, Cgig_EKC33361, Cgig_EKC33362, Cgig_EKC39903, Cgig_EKC40110, Cgig_EKC40139, Cgig_EKC42400	CTELG14359.1, CTELG21450.1, CTELG21451.1, CTELG25421.1				Himp_000366G000001.mRNA1, Himp_381715G000853.mRNA1, Himp_381716G000005.mRNA1, Himp_381716G000060.mRNA1, Himp_381716G000064.mRNA1, Himp_381716G000273.mRNA1, Himp_381717G001077.mRNA1, Himp_381720G001362.mRNA1				Lcla_387135G000015.mRNA1, Lcla_387135G000016.mRNA1, Lcla_387138G001079.mRNA1, Lcla_387147G000385.mRNA1				Ngen_g10310.t1, Ngen_g10413.t1, Ngen_g11078.t1, Ngen_g11837.t1, Ngen_g13789.t1, Ngen_g13809.t1, Ngen_g15372.t1, Ngen_g15602.t1, Ngen_g15603.t1, Ngen_g2185.t1, Ngen_g23530.t1, Ngen_g25251.t1, Ngen_g26001.t1, Ngen_g26798.t1, Ngen_g28208.t1, Ngen_g28517.t1, Ngen_g29922.t1, Ngen_g30969.t1, Ngen_g31452.t1, Ngen_g31658.t1, Ngen_g32359.t1, Ngen_g33519.t1, Ngen_g35047.t1, Ngen_g36100.t1, Ngen_g37002.t1, Ngen_g41625.t1, Ngen_g41681.t1, Ngen_g9162.t1	Nvec_EDO46202			OFUSG04022.1, OFUSG06048.1, OFUSG06049.1, OFUSG06050.1, OFUSG21469.1, OFUSG22937.1, OFUSG23221.1							Skow_PAC_23931440, Skow_PAC_23946062, Skow_PAC_23953699					evm.model.Scaf1018.47, evm.model.Scaf1025.110, evm.model.Scaf1039.72, evm.model.Scaf13.4, evm.model.Scaf1588.2, evm.model.Scaf1788.1, evm.model.Scaf1917.1, evm.model.Scaf2252.11, evm.model.Scaf2252.12, evm.model.Scaf274.44, evm.model.Scaf2783.3, evm.model.Scaf324.23, evm.model.Scaf3411.16, evm.model.Scaf3411.17, evm.model.Scaf396.6, evm.model.Scaf396.7, evm.model.Scaf3993.1, evm.model.Scaf416.1, evm.model.Scaf4403.1, evm.model.Scaf4749.13, evm.model.Scaf4749.7, evm.model.Scaf518.7, evm.model.Scaf518.8, evm.model.Scaf524.2, evm.model.Scaf588.1, evm.model.Scaf6.28, evm.model.Scaf614.6, evm.model.Scaf614.7, evm.model.Scaf635.2, evm.model.Scaf685.88, evm.model.Scaf798.79, evm.model.Scaf843.45, evm.model.Scaf844.84, evm.model.Scaf855.60, evm.model.Scaf983.8, evm.model.Scaf983.9
OG0000841	Blan_BL07298_evm1, Blan_BL09985_evm0, Blan_BL10540_evm1, Blan_BL21093_cuf0, Blan_BL21335_evm0, Blan_BL21340_evm0	Cgig_EKC27452, Cgig_EKC29329, Cgig_EKC29330, Cgig_EKC30621	CTELG01670.1, CTELG14206.2	Dgyr_DgyrT11342	Dros_mRNA1016, Dros_mRNA1676, Dros_mRNA33970, Dros_mRNA4478, Dros_mRNA4479	Eand_evm.model.Chr03.1379, Eand_evm.model.Chr08.1123	Himp_381705G001327.mRNA1, Himp_381720G000461.mRNA1, Himp_381720G000921.mRNA1, Himp_381720G001322.mRNA1	Hrob_HelroT155703, Hrob_HelroT77825	Hsap_ENST00000301944, Hsap_ENST00000336868, Hsap_ENST00000375854	Lana_g13244.t1, Lana_g14768.t1	Lcla_387134G000358.mRNA1, Lcla_387137G000171.mRNA1, Lcla_387137G000759.mRNA1, Lcla_387137G000761.mRNA1	Lgig_LotgiT181945, Lgig_LotgiT183025, Lgig_LotgiT229002, Lgig_LotgiT78255	Lluy_FUN_025721-T1, Lluy_FUN_027257-T1, Lluy_FUN_032311-T1, Lluy_FUN_032312-T1, Lluy_FUN_032313-T1	Mhtx_002215.g.t1, Mhtx_007482.g.t1, Mhtx_023717.g.t1	Ngen_g10603.t1, Ngen_g22547.t1, Ngen_g22997.t1, Ngen_g25832.t1, Ngen_g25833.t1, Ngen_g26438.t1, Ngen_g30302.t1, Ngen_g3229.t1, Ngen_g43036.t1, Ngen_g4497.t1	Nvec_EDO27536, Nvec_EDO34941, Nvec_EDO35242, Nvec_EDO42086	Oalv_OALVG00000001027.1, Oalv_OALVG00000021288.1	Ofra_OFRAG00000011483.1	OFUSG07724.1, OFUSG22403.1, OFUSG23517.1	Paus_g15809.t1, Paus_g5610.t1, Paus_g6048.t1	g34333.t1, g34335.t1, g8601.t1	Pech_nbis-mrna-2392	rna-XM_033882034.1, rna-XM_033886130.1, rna-XM_033886142.1, rna-XM_033891551.1, rna-XM_033892827.1	Rpac_RPACG00000005992.1, Rpac_RPACG00000006356.1	Sbene_T03189-R1	Skow_PAC_23923679, Skow_PAC_23923681, Skow_PAC_23953525	Smar_SMAR004553-RA, Smar_SMAR008073-RA, Smar_SMAR014623-RA	Snud_S_nudus00016421, Snud_S_nudus00022593, Snud_S_nudus00025177	Spur_SPU_004929-tr, Spur_SPU_011125-tr, Spur_SPU_011126-tr, Spur_SPU_022237-tr	Tcas_TC014856_001	evm.model.Scaf3209.30, evm.model.Scaf50.1, evm.model.Scaf537.17
OG0000842		Cgig_EKC18005, Cgig_EKC24795, Cgig_EKC30214	CTELG05804.1, CTELG13410.1, CTELG16023.1, CTELG17437.2, CTELG23119.1, CTELG23120.1	Dgyr_DgyrT11186, Dgyr_DgyrT8388	Dros_mRNA1045, Dros_mRNA32669, Dros_mRNA32671, Dros_mRNA32672, Dros_mRNA6246, Dros_mRNA6247	Eand_evm.model.Chr02.2151, Eand_evm.model.Chr02.2152	Himp_381710G000380.mRNA1, Himp_381715G000425.mRNA1	Hrob_HelroT99033	Hsap_ENST00000306749	Lana_g12076.t1, Lana_g12077.t1, Lana_g12078.t1, Lana_g18946.t1, Lana_g27429.t1	Lcla_387142G000687.mRNA1	Lgig_LotgiT101255, Lgig_LotgiT235996	Lluy_FUN_001168-T1, Lluy_FUN_001169-T1, Lluy_FUN_008144-T1, Lluy_FUN_009695-T1, Lluy_FUN_009698-T1, Lluy_FUN_009699-T1, Lluy_FUN_009700-T1, Lluy_FUN_015646-T1, Lluy_FUN_015648-T1, Lluy_FUN_016695-T1, Lluy_FUN_024221-T1, Lluy_FUN_034815-T1, Lluy_FUN_038258-T1		Ngen_g10327.t1, Ngen_g10330.t1, Ngen_g12506.t1, Ngen_g12507.t1, Ngen_g26424.t1, Ngen_g27731.t1, Ngen_g36073.t1, Ngen_g4859.t1		Oalv_OALVG00000008232.1	Ofra_OFRAG00000009711.1	OFUSG12786.1, OFUSG12787.1	Paus_g484.t1		Pech_nbis-mrna-6229, Pech_nbis-mrna-6230, Pech_nbis-mrna-6231	rna-XM_033891675.1, rna-XM_033897349.1, rna-XM_033900014.1, rna-XM_033904198.1	Rpac_RPACG00000014712.1	Sbene_T11502-R1	Skow_PAC_23914545, Skow_PAC_23915202, Skow_PAC_23915233, Skow_PAC_23915267, Skow_PAC_23915349, Skow_PAC_23943464	Smar_SMAR001371-RA, Smar_SMAR001840-RA, Smar_SMAR001957-RA, Smar_SMAR002573-RA, Smar_SMAR004463-RA, Smar_SMAR004687-RA, Smar_SMAR006479-RA, Smar_SMAR008354-RA, Smar_SMAR012101-RA	Snud_S_nudus00002568, Snud_S_nudus00002569, Snud_S_nudus00010759, Snud_S_nudus00010760, Snud_S_nudus00025478	Spur_SPU_023718-tr	Tcas_TC000238_001, Tcas_TC007689_001, Tcas_TC011522_001, Tcas_TC015337_001, Tcas_TC015339_001, Tcas_TC015340_001, Tcas_TC015399_001, Tcas_TC015400_001, Tcas_TC031057_001	evm.model.Scaf3930.5, evm.model.Scaf3930.6, evm.model.Scaf3930.7
OG0000843																									Sbene_T00424-R1, Sbene_T00560-R1, Sbene_T00880-R1, Sbene_T01162-R1, Sbene_T01243-R1, Sbene_T01597-R1, Sbene_T01598-R1, Sbene_T01916-R1, Sbene_T02304-R1, Sbene_T02642-R1, Sbene_T02781-R1, Sbene_T02843-R1, Sbene_T03230-R1, Sbene_T03280-R1, Sbene_T03673-R1, Sbene_T03853-R1, Sbene_T03943-R1, Sbene_T04062-R1, Sbene_T04149-R1, Sbene_T04916-R1, Sbene_T04970-R1, Sbene_T05053-R1, Sbene_T05413-R1, Sbene_T05477-R1, Sbene_T06699-R1, Sbene_T07022-R1, Sbene_T07244-R1, Sbene_T07798-R1, Sbene_T07882-R1, Sbene_T08556-R1, Sbene_T09284-R1, Sbene_T09370-R1, Sbene_T09417-R1, Sbene_T09458-R1, Sbene_T10026-R1, Sbene_T10453-R1, Sbene_T11344-R1, Sbene_T11438-R1, Sbene_T11669-R1, Sbene_T12566-R1, Sbene_T12742-R1, Sbene_T12946-R1, Sbene_T13308-R1, Sbene_T13706-R1, Sbene_T14868-R1, Sbene_T14876-R1, Sbene_T14963-R1, Sbene_T15301-R1, Sbene_T15416-R1, Sbene_T15488-R1, Sbene_T15725-R1, Sbene_T16576-R1, Sbene_T16709-R1, Sbene_T16896-R1, Sbene_T16897-R1, Sbene_T16976-R1, Sbene_T17731-R1, Sbene_T17878-R1, Sbene_T18173-R1, Sbene_T18441-R1, Sbene_T18853-R1, Sbene_T19093-R1, Sbene_T19102-R1, Sbene_T19107-R1, Sbene_T19154-R1, Sbene_T19246-R1, Sbene_T19458-R1, Sbene_T19568-R1, Sbene_T20062-R1, Sbene_T20622-R1, Sbene_T20648-R1, Sbene_T20755-R1, Sbene_T21027-R1, Sbene_T21637-R1, Sbene_T22139-R1, Sbene_T22158-R1, Sbene_T22236-R1, Sbene_T22239-R1, Sbene_T22257-R1, Sbene_T22264-R1, Sbene_T22291-R1, Sbene_T22604-R1, Sbene_T22673-R1, Sbene_T22720-R1, Sbene_T22948-R1, Sbene_T23049-R1, Sbene_T23693-R1, Sbene_T23731-R1, Sbene_T23732-R1, Sbene_T25019-R1, Sbene_T25162-R1, Sbene_T25382-R1, Sbene_T25627-R1, Sbene_T25634-R1, Sbene_T25645-R1, Sbene_T25771-R1, Sbene_T25772-R1, Sbene_T25872-R1, Sbene_T26106-R1
OG0000844	Blan_BL10201_evm0, Blan_BL12850_evm0, Blan_BL13705_evm0, Blan_BL20172_evm0	Cgig_EKC21466, Cgig_EKC31743, Cgig_EKC38831	CTELG00794.1, CTELG00795.1, CTELG00796.1, CTELG00797.1, CTELG00799.1, CTELG15825.1	Dgyr_DgyrT1220, Dgyr_DgyrT1249, Dgyr_DgyrT15542	Dros_mRNA28770, Dros_mRNA28771	Eand_evm.model.Chr09.1146, Eand_evm.model.Chr09.1798, Eand_evm.model.ctg4421.1	Himp_381705G001333.mRNA1, Himp_381706G000673.mRNA1, Himp_381711G001160.mRNA1	Hrob_HelroT73501, Hrob_HelroT86224	Hsap_ENST00000248150, Hsap_ENST00000248564, Hsap_ENST00000248572, Hsap_ENST00000294117, Hsap_ENST00000300873, Hsap_ENST00000370645, Hsap_ENST00000370982, Hsap_ENST00000374293, Hsap_ENST00000382159, Hsap_ENST00000391854, Hsap_ENST00000503070, Hsap_ENST00000557376, Hsap_ENST00000640151	Lana_g11447.t1, Lana_g20611.t1, Lana_g20612.t1, Lana_g22427.t1, Lana_g6570.t1	Lcla_387134G000381.mRNA1, Lcla_387141G000064.mRNA1	Lgig_LotgiT80489	Lluy_FUN_000063-T1, Lluy_FUN_000064-T1, Lluy_FUN_000066-T1, Lluy_FUN_000067-T1, Lluy_FUN_000068-T1	Mhtx_006388.g.t1, Mhtx_009822.g.t1, Mhtx_012158.g.t1, Mhtx_013626.g.t1, Mhtx_013797.g.t1, Mhtx_016712.g.t1, Mhtx_027795.g.t1	Ngen_g23051.t1, Ngen_g23052.t1	Nvec_EDO33273, Nvec_EDO36536, Nvec_EDO48385	Oalv_OALVG00000029295.1, Oalv_OALVG00000029296.1, Oalv_OALVG00000029297.1	Ofra_OFRAG00000014435.1, Ofra_OFRAG00000014436.1, Ofra_OFRAG00000014437.1		Paus_g13491.t1	g10032.t1, g33787.t1	Pech_nbis-mrna-21355		Rpac_RPACG00000021267.1, Rpac_RPACG00000021268.1	Sbene_T08200-R1, Sbene_T13776-R1, Sbene_T13777-R1	Skow_PAC_23919426, Skow_PAC_23939388, Skow_PAC_23947726, Skow_PAC_23958715	Smar_SMAR003564-RA, Smar_SMAR005330-RA	Snud_S_nudus00022504, Snud_S_nudus00022505	Spur_SPU_014498-tr, Spur_SPU_030082-tr, Spur_SPU_030085-tr, Spur_SPU_030086-tr	Tcas_TC001094_001, Tcas_TC033349_001	evm.model.Scaf3584.20, evm.model.Scaf4442.13, evm.model.Scaf4442.14, evm.model.Scaf4442.15, evm.model.Scaf660.30
OG0000845	Blan_BL06994_evm6, Blan_BL12688_evm4, Blan_BL15878_evm0, Blan_BL23219_cuf7	Cgig_EKC23668, Cgig_EKC23669, Cgig_EKC23684, Cgig_EKC26358	CTELG00666.1, CTELG01132.1, CTELG02458.1, CTELG09685.4, CTELG24964.1	Dgyr_DgyrT10316, Dgyr_DgyrT5027	Dros_mRNA28078, Dros_mRNA6861	Eand_evm.model.Chr09.1791, Eand_evm.model.Chr09.1792, Eand_evm.model.Chr09.1793, Eand_evm.model.Chr09.1794, Eand_evm.model.Chr09.1795, Eand_evm.model.Chr09.1796, Eand_evm.model.Chr09.1871	Himp_381705G001582.mRNA1, Himp_381705G001816.mRNA1	Hrob_HelroT185947	Hsap_ENST00000309983		Lcla_387136G000376.mRNA1, Lcla_387136G000377.mRNA1, Lcla_387136G000378.mRNA1, Lcla_387142G000403.mRNA1	Lgig_LotgiT112328, Lgig_LotgiT166471, Lgig_LotgiT223159, Lgig_LotgiT67729	Lluy_FUN_004775-T1, Lluy_FUN_009126-T1	Mhtx_023484.g.t1, Mhtx_023521.g.t1, Mhtx_023623.g.t1, Mhtx_023823.g.t1	Ngen_g19367.t1, Ngen_g29913.t1, Ngen_g35541.t1, Ngen_g41754.t1	Nvec_EDO35697, Nvec_EDO35698, Nvec_EDO47942, Nvec_EDO48506	Oalv_OALVG00000022836.1, Oalv_OALVG00000035707.1, Oalv_OALVG00000035708.1		OFUSG23718.1	Paus_g1145.t1, Paus_g1146.t1	g34182.t1, g40226.t1	Pech_nbis-mrna-10294, Pech_nbis-mrna-4032	rna-XM_033874820.1, rna-XM_033880977.1, rna-XM_033882623.1, rna-XM_033893661.1, rna-XM_033894439.1, rna-XM_033900464.1, rna-XM_033900466.1, rna-XM_033901891.1, rna-XM_033901894.1	Rpac_RPACG00000025445.1, Rpac_RPACG00000025446.1, Rpac_RPACG00000033408.1	Sbene_T10342-R1	Skow_PAC_23914444, Skow_PAC_23922985, Skow_PAC_23922986, Skow_PAC_23922992, Skow_PAC_23922995, Skow_PAC_23922996, Skow_PAC_23931265, Skow_PAC_23937093, Skow_PAC_23942440		Snud_S_nudus00010466, Snud_S_nudus00010467, Snud_S_nudus00021032, Snud_S_nudus00021990, Snud_S_nudus00021991, Snud_S_nudus00022070, Snud_S_nudus00022435	Spur_SPU_001524-tr, Spur_SPU_003811-tr, Spur_SPU_012533-tr, Spur_SPU_018987-tr, Spur_SPU_022332-tr, Spur_SPU_022333-tr, Spur_SPU_022556-tr, Spur_SPU_027658-tr, Spur_SPU_028198-tr
OG0000846	Blan_BL09731_cuf4, Blan_BL24222_cuf11	Cgig_EKC31976, Cgig_EKC32397, Cgig_EKC40330	CTELG03545.1, CTELG20570.1, CTELG23183.1, CTELG23184.1, CTELG23200.2, CTELG26442.1	Dgyr_DgyrT2819, Dgyr_DgyrT3009, Dgyr_DgyrT5794	Dros_mRNA24739, Dros_mRNA2612, Dros_mRNA32918, Dros_mRNA3680, Dros_mRNA7712	Eand_evm.model.Chr08.419, Eand_evm.model.Chr11.23	Himp_381707G000167.mRNA1, Himp_381709G000423.mRNA1, Himp_381711G000415.mRNA1, Himp_381712G001445.mRNA1	Hrob_HelroT194758	Hsap_ENST00000262318, Hsap_ENST00000376496	Lana_g2138.t1, Lana_g24610.t1, Lana_g25393.t1, Lana_g25397.t1, Lana_g28997.t1, Lana_g774.t1	Lcla_387139G000037.mRNA1, Lcla_387140G000702.mRNA1, Lcla_387144G000489.mRNA1, Lcla_387144G000491.mRNA1, Lcla_387145G000729.mRNA1	Lgig_LotgiT114468, Lgig_LotgiT153691, Lgig_LotgiT155388, Lgig_LotgiT228753	Lluy_FUN_001160-T1, Lluy_FUN_001161-T1, Lluy_FUN_006761-T1	Mhtx_020789.g.t2	Ngen_g23744.t1, Ngen_g29340.t1, Ngen_g30777.t1, Ngen_g5538.t1, Ngen_g8600.t1, Ngen_g9560.t1	Nvec_EDO35008, Nvec_EDO35010, Nvec_EDO40400	Oalv_OALVG00000010899.1, Oalv_OALVG00000027554.1, Oalv_OALVG00000034275.1	Ofra_OFRAG00000009706.1, Ofra_OFRAG00000010159.1	OFUSG06110.1, OFUSG10243.1, OFUSG13591.1, OFUSG20498.1	Paus_g10494.t1, Paus_g11262.t1, Paus_g13598.t1, Paus_g20100.t1	g11018.t1, g26981.t1, g36926.t1, g6402.t1	Pech_nbis-mrna-17036, Pech_nbis-mrna-19312, Pech_nbis-mrna-20225	rna-XM_033893652.1, rna-XM_033899387.1, rna-XM_033908020.1	Rpac_RPACG00000004075.1, Rpac_RPACG00000005751.1, Rpac_RPACG00000030177.1		Skow_PAC_23921623, Skow_PAC_23938480, Skow_PAC_23947016	Smar_SMAR006876-RA	Snud_S_nudus00004424, Snud_S_nudus00004425, Snud_S_nudus00009685, Snud_S_nudus00009686, Snud_S_nudus00014766, Snud_S_nudus00025313	Spur_SPU_013754-tr, Spur_SPU_023169-tr	Tcas_TC005310_001	evm.model.Scaf1056.57, evm.model.Scaf2051.2, evm.model.Scaf294.2
OG0000847	Blan_BL01286_evm0, Blan_BL05353_evm6, Blan_BL13435_cuf3, Blan_BL17433_evm0, Blan_BL19811_evm0, Blan_BL21436_evm0	Cgig_EKC18489, Cgig_EKC18490, Cgig_EKC18491, Cgig_EKC18492, Cgig_EKC23139, Cgig_EKC26086, Cgig_EKC27173, Cgig_EKC35462, Cgig_EKC36497, Cgig_EKC37462, Cgig_EKC37463	CTELG09525.1, CTELG09526.1, CTELG19729.2		Dros_mRNA15827, Dros_mRNA18817, Dros_mRNA6377	Eand_evm.model.Chr01.2498, Eand_evm.model.Chr07.144	Himp_381715G000368.mRNA1	Hrob_HelroT139427, Hrob_HelroT189200, Hrob_HelroT189201	Hsap_ENST00000200181, Hsap_ENST00000222573, Hsap_ENST00000267082, Hsap_ENST00000283249, Hsap_ENST00000296181, Hsap_ENST00000302347, Hsap_ENST00000376180, Hsap_ENST00000423113, Hsap_ENST00000559488	Lana_g16515.t1, Lana_g21181.t1, Lana_g23389.t1, Lana_g27960.t1	Lcla_387144G000173.mRNA1, Lcla_387147G000753.mRNA1	Lgig_LotgiT143391, Lgig_LotgiT174238, Lgig_LotgiT196574, Lgig_LotgiT228160	Lluy_FUN_016950-T1	Mhtx_010606.g.t4	Ngen_g10086.t1, Ngen_g1895.t1, Ngen_g28168.t1, Ngen_g32079.t1, Ngen_g41389.t1	Nvec_EDO29722, Nvec_EDO35236, Nvec_EDO45831, Nvec_EDO46245, Nvec_EDO49405	Oalv_OALVG00000017447.1	Ofra_OFRAG00000005575.1	OFUSG04123.1	Paus_g7653.t1	g27619.t1, g31050.t1, g33540.t1, g33543.t1, g4782.t1	Pech_nbis-mrna-18110, Pech_nbis-mrna-21078, Pech_nbis-mrna-9736	rna-XM_033889861.1, rna-XM_033890399.1, rna-XM_033906269.1, rna-XM_033906273.1	Rpac_RPACG00000008765.1		Skow_PAC_23952617	Smar_SMAR013221-RA, Smar_SMAR013223-RA, Smar_SMAR015339-RA	Snud_S_nudus00008109, Snud_S_nudus00020424, Snud_S_nudus00027409	Spur_SPU_004038-tr, Spur_SPU_011065-tr, Spur_SPU_011889-tr, Spur_SPU_012985-tr, Spur_SPU_016009-tr, Spur_SPU_020342-tr, Spur_SPU_025755-tr, Spur_SPU_027915-tr	Tcas_TC005782_001, Tcas_TC011707_001, Tcas_TC013706_001, Tcas_TC032411_001, Tcas_TC032412_001	evm.model.Scaf33.7
OG0000848	Blan_BL22966_evm5	Cgig_EKC22647, Cgig_EKC33925	CTELG07076.1, CTELG07077.1, CTELG07600.1, CTELG08420.1, CTELG13194.1, CTELG13392.1	Dgyr_DgyrT13768, Dgyr_DgyrT13769, Dgyr_DgyrT15223, Dgyr_DgyrT728	Dros_mRNA16366, Dros_mRNA31360	Eand_evm.model.Chr04.890, Eand_evm.model.Chr05.1166, Eand_evm.model.Chr05.1286, Eand_evm.model.Chr07.1838, Eand_evm.model.Chr07.1839, Eand_evm.model.Chr07.1840, Eand_evm.model.Chr07.2131, Eand_evm.model.Chr08.425	Himp_381710G000872.mRNA1, Himp_381711G000324.mRNA1, Himp_381711G000823.mRNA1, Himp_381711G000825.mRNA1	Hrob_HelroT108533, Hrob_HelroT66470		Lana_g18177.t1, Lana_g27726.t1, Lana_g8259.t1	Lcla_387134G001491.mRNA1, Lcla_387141G000889.mRNA1, Lcla_387141G001133.mRNA1, Lcla_387142G000257.mRNA1	Lgig_LotgiT154010, Lgig_LotgiT154011, Lgig_LotgiT154014, Lgig_LotgiT154720, Lgig_LotgiT157123, Lgig_LotgiT157667, Lgig_LotgiT162552, Lgig_LotgiT166876, Lgig_LotgiT168369, Lgig_LotgiT193829, Lgig_LotgiT209868, Lgig_LotgiT216125, Lgig_LotgiT228908, Lgig_LotgiT228909, Lgig_LotgiT228910, Lgig_LotgiT228911, Lgig_LotgiT236077, Lgig_LotgiT236081, Lgig_LotgiT239741	Lluy_FUN_004518-T1, Lluy_FUN_017260-T1, Lluy_FUN_019786-T1	Mhtx_000125.g.t1, Mhtx_018112.g.t1	Ngen_g24672.t1, Ngen_g31348.t1		Oalv_OALVG00000004977.1, Oalv_OALVG00000004978.1, Oalv_OALVG00000014282.1	Ofra_OFRAG00000013476.1	OFUSG01021.1, OFUSG06059.1	Paus_g18330.t1	g3179.t1, g33424.t1	Pech_nbis-mrna-22115, Pech_nbis-mrna-3418	rna-XM_033885381.1, rna-XM_033886028.1	Rpac_RPACG00000006466.1, Rpac_RPACG00000006467.1, Rpac_RPACG00000012208.1	Sbene_T08432-R1, Sbene_T09897-R1, Sbene_T11754-R1, Sbene_T11756-R1, Sbene_T19537-R1	Skow_PAC_23936387, Skow_PAC_23936450, Skow_PAC_23936452	Smar_SMAR006105-RA	Snud_S_nudus00005857, Snud_S_nudus00019282, Snud_S_nudus00021699, Snud_S_nudus00027371	Spur_SPU_021638-tr		evm.model.Scaf1064.1, evm.model.Scaf206.45, evm.model.Scaf259.22, evm.model.Scaf4000.5_evm.model.Scaf4000.6, evm.model.Scaf415.14, evm.model.Scaf415.15
OG0000849	Blan_BL27007_evm0	Cgig_EKC17182, Cgig_EKC19803, Cgig_EKC20124, Cgig_EKC24171, Cgig_EKC39981	CTELG04223.1, CTELG04411.1, CTELG04412.1, CTELG04467.1, CTELG04945.1, CTELG05884.1, CTELG07850.1, CTELG24361.1		Dros_mRNA18588, Dros_mRNA6584		Himp_381714G000102.mRNA1, Himp_381719G000559.mRNA1, Himp_381719G000560.mRNA1, Himp_381719G000561.mRNA1, Himp_381719G000635.mRNA1, Himp_381719G000776.mRNA1, Himp_381719G000777.mRNA1, Himp_381719G000790.mRNA1	Hrob_HelroT194794		Lana_g14649.t1	Lcla_387140G000338.mRNA1, Lcla_387149G000425.mRNA1, Lcla_387149G000511.mRNA1	Lgig_LotgiT165292, Lgig_LotgiT174838, Lgig_LotgiT238206	Lluy_FUN_004329-T1, Lluy_FUN_031982-T1, Lluy_FUN_035759-T1	Mhtx_023447.g.t2, Mhtx_023501.g.t1, Mhtx_023724.g.t1, Mhtx_024579.g.t2, Mhtx_026928.g.t1, Mhtx_028223.g.t1, Mhtx_031338.g.t1, Mhtx_031735.g.t1, Mhtx_031892.g.t1	Ngen_g34879.t1, Ngen_g42875.t1		Oalv_OALVG00000017880.1, Oalv_OALVG00000021815.1, Oalv_OALVG00000024187.2, Oalv_OALVG00000032599.1, Oalv_OALVG00000033823.1	Ofra_OFRAG00000003051.1, Ofra_OFRAG00000017433.1	OFUSG24293.3, OFUSG24294.1, OFUSG24295.1, OFUSG24523.1, OFUSG24529.1	Paus_g15550.t1, Paus_g15551.t1, Paus_g15552.t1, Paus_g15553.t1, Paus_g15555.t1, Paus_g15558.t1, Paus_g4329.t1, Paus_g4330.t1	g10081.t1, g12902.t1, g12904.t1, g1442.t1, g22081.t1, g22082.t1, g23610.t1, g26919.t1, g31588.t1, g31590.t1, g31591.t1, g32721.t1, g39341.t1	Pech_nbis-mrna-8451	rna-XM_033872751.1, rna-XM_033872967.1	Rpac_RPACG00000002432.1, Rpac_RPACG00000002439.1, Rpac_RPACG00000012472.1, Rpac_RPACG00000013994.1, Rpac_RPACG00000024353.1				Snud_S_nudus00003253, Snud_S_nudus00003254, Snud_S_nudus00003691, Snud_S_nudus00004225, Snud_S_nudus00004226, Snud_S_nudus00004227, Snud_S_nudus00008565			evm.model.Scaf2925.20, evm.model.Scaf326.70, evm.model.Scaf3890.2, evm.model.Scaf537.2
OG0000850	Blan_BL13339_cuf13, Blan_BL18606_cuf6	Cgig_EKC24746, Cgig_EKC24747, Cgig_EKC29014, Cgig_EKC29015, Cgig_EKC29016, Cgig_EKC33131	CTELG15864.1, CTELG23342.1	Dgyr_DgyrT13358, Dgyr_DgyrT13359, Dgyr_DgyrT16251, Dgyr_DgyrT16252, Dgyr_DgyrT8566	Dros_mRNA31915, Dros_mRNA33635, Dros_mRNA35365, Dros_mRNA35366, Dros_mRNA9704	Eand_evm.model.Chr02.1696, Eand_evm.model.Chr02.1697, Eand_evm.model.Chr03.639	Himp_381704G000491.mRNA1, Himp_381704G000492.mRNA1, Himp_381706G000307.mRNA1	Hrob_HelroT72786	Hsap_ENST00000236877, Hsap_ENST00000381269, Hsap_ENST00000403092	Lana_g1754.t1, Lana_g25447.t1, Lana_g29393.t1	Lcla_387133G001205.mRNA1, Lcla_387133G001206.mRNA1, Lcla_387135G001184.mRNA1	Lgig_LotgiT107505, Lgig_LotgiT71451, Lgig_LotgiT91958, Lgig_LotgiT92127	Lluy_FUN_006076-T1, Lluy_FUN_027925-T1, Lluy_FUN_033467-T1	Mhtx_000051.g.t2, Mhtx_000053.g.t2, Mhtx_008706.g.t6, Mhtx_023891.g.t1, Mhtx_024003.g.t2	Ngen_g1035.t1, Ngen_g1036.t1, Ngen_g16306.t1, Ngen_g25799.t1, Ngen_g8515.t1	Nvec_EDO35472, Nvec_EDO46793	Oalv_OALVG00000007889.2, Oalv_OALVG00000033065.1	Ofra_OFRAG00000010513.1, Ofra_OFRAG00000010910.1, Ofra_OFRAG00000011798.1	OFUSG18161.1, OFUSG25165.1, OFUSG25168.1	Paus_g15100.t1, Paus_g4413.t1	g32702.t1, g32707.t1, g40175.t1, g40176.t1, g42806.t1	Pech_nbis-mrna-11734, Pech_nbis-mrna-1791, Pech_nbis-mrna-8544	rna-XM_033878755.1, rna-XM_033887174.1, rna-XM_033887221.1, rna-XM_033894464.1	Rpac_RPACG00000001101.1, Rpac_RPACG00000001103.1, Rpac_RPACG00000009310.1, Rpac_RPACG00000009488.1	Sbene_T06848-R1, Sbene_T06849-R1, Sbene_T20706-R1	Skow_PAC_23921803, Skow_PAC_23921809, Skow_PAC_23940124, Skow_PAC_23940132, Skow_PAC_23954964	Smar_SMAR011170-RA, Smar_SMAR014000-RA, Smar_SMAR015185-RA	Snud_S_nudus00023481, Snud_S_nudus00024760	Spur_SPU_007537-tr	Tcas_TC009330_001	evm.model.Scaf4591.19, evm.model.Scaf964.86.1
OG0000851	Blan_BL05378_cuf2, Blan_BL05589_cuf3, Blan_BL16866_evm0, Blan_BL21228_evm0, Blan_BL23543_evm1	Cgig_EKC20170, Cgig_EKC31695	CTELG01120.1, CTELG02407.1, CTELG04550.2	Dgyr_DgyrT1807, Dgyr_DgyrT7020	Dros_mRNA16142, Dros_mRNA32820	Eand_evm.model.Chr01.562, Eand_evm.model.Chr01.996, Eand_evm.model.Chr03.231, Eand_evm.model.Chr03.429, Eand_evm.model.Chr04.1117, Eand_evm.model.Chr04.782, Eand_evm.model.Chr08.664, Eand_evm.model.Chr09.1738, Eand_evm.model.Chr11.1310	Himp_000097G000002.mRNA1, Himp_381708G000357.mRNA1, Himp_381708G001618.mRNA1	Hrob_HelroT135367, Hrob_HelroT135368, Hrob_HelroT136099, Hrob_HelroT138303, Hrob_HelroT142779, Hrob_HelroT152344, Hrob_HelroT188329, Hrob_HelroT66777, Hrob_HelroT77720	Hsap_ENST00000259915, Hsap_ENST00000260264, Hsap_ENST00000328345, Hsap_ENST00000344265, Hsap_ENST00000367866, Hsap_ENST00000373012, Hsap_ENST00000560804, Hsap_ENST00000606183, Hsap_ENST00000644024, Hsap_ENST00000645438, Hsap_ENST00000674056	Lana_g10587.t1, Lana_g207.t1	Lcla_387136G000458.mRNA1, Lcla_387136G001032.mRNA1, Lcla_387146G000280.mRNA1	Lgig_LotgiT58550, Lgig_LotgiT95198	Lluy_FUN_002550-T1, Lluy_FUN_007374-T1, Lluy_FUN_029512-T1	Mhtx_001344.g.t1	Ngen_g13539.t1, Ngen_g24786.t1, Ngen_g39219.t1, Ngen_g42225.t1	Nvec_EDO30968, Nvec_EDO33532, Nvec_EDO38767, Nvec_EDO43881, Nvec_EDO44151	Oalv_OALVG00000011391.1, Oalv_OALVG00000021014.1, Oalv_OALVG00000021015.1, Oalv_OALVG00000030211.1	Ofra_OFRAG00000006590.1	OFUSG01141.1, OFUSG09294.1	Paus_g10430.t1, Paus_g7960.t1	g2650.t1	Pech_nbis-mrna-12106, Pech_nbis-mrna-1407, Pech_nbis-mrna-9698	rna-XM_033883994.1, rna-XM_033902776.1	Rpac_RPACG00000018562.1, Rpac_RPACG00000028128.1, Rpac_RPACG00000036338.1	Sbene_T15639-R1	Skow_PAC_23926986, Skow_PAC_23927761	Smar_SMAR001628-RA, Smar_SMAR004730-RA	Snud_S_nudus00002048, Snud_S_nudus00017619	Spur_SPU_009262-tr, Spur_SPU_016443-tr	Tcas_TC014350_001, Tcas_TC032751_002	evm.model.Scaf30.3, evm.model.Scaf382.15, evm.model.Scaf917.76
OG0000852	Blan_BL03465_evm0, Blan_BL03570_evm15, Blan_BL09721_evm0	Cgig_EKC24486, Cgig_EKC24487, Cgig_EKC25229	CTELG06449.2, CTELG24490.1	Dgyr_DgyrT1681	Dros_mRNA27580, Dros_mRNA30420, Dros_mRNA8462	Eand_evm.model.Chr02.1183, Eand_evm.model.Chr04.3058, Eand_evm.model.Chr06.1302, Eand_evm.model.Chr06.754, Eand_evm.model.Chr07.1598, Eand_evm.model.Chr11.985, Eand_evm.model.ctg3524.1, Eand_evm.model.ctg857.5	Himp_381704G002335.mRNA1, Himp_381704G002336.mRNA1, Himp_381717G000447.mRNA1	Hrob_HelroT117265, Hrob_HelroT148447, Hrob_HelroT155469, Hrob_HelroT160300, Hrob_HelroT160301, Hrob_HelroT174856, Hrob_HelroT63009, Hrob_HelroT90987	Hsap_ENST00000291547, Hsap_ENST00000298282, Hsap_ENST00000398506, Hsap_ENST00000561096, Hsap_ENST00000561208	Lana_g14880.t1, Lana_g17891.t1, Lana_g28964.t1	Lcla_387133G000217.mRNA1, Lcla_387133G000218.mRNA1, Lcla_387146G000390.mRNA1	Lgig_LotgiT121570, Lgig_LotgiT178004	Lluy_FUN_013921-T1, Lluy_FUN_019883-T1, Lluy_FUN_019884-T1, Lluy_FUN_019888-T1	Mhtx_011764.g.t1, Mhtx_016742.g.t2, Mhtx_016818.g.t3, Mhtx_018976.g.t5, Mhtx_020371.g.t1, Mhtx_026081.g.t1, Mhtx_031890.g.t8	Ngen_g21609.t1, Ngen_g25332.t1, Ngen_g38620.t1, Ngen_g3940.t1	Nvec_EDO36439, Nvec_EDO39375	Oalv_OALVG00000010968.1, Oalv_OALVG00000032829.1	Ofra_OFRAG00000002398.1, Ofra_OFRAG00000006468.1, Ofra_OFRAG00000010614.2	OFUSG08712.1, OFUSG11841.1	Paus_g1961.t1, Paus_g7493.t1	g1595.t1, g21160.t1, g28444.t1, g28446.t1	Pech_nbis-mrna-13954, Pech_nbis-mrna-8734, Pech_nbis-mrna-8735	rna-XM_033877989.1, rna-XM_033903054.1	Rpac_RPACG00000001340.1, Rpac_RPACG00000001341.1, Rpac_RPACG00000008627.1	Sbene_T04705-R1	Skow_PAC_23922425, Skow_PAC_23927601	Smar_SMAR003960-RA, Smar_SMAR011555-RA, Smar_SMAR011556-RA	Snud_S_nudus00002926, Snud_S_nudus00009353, Snud_S_nudus00023816, Snud_S_nudus00023817	Spur_SPU_011202-tr, Spur_SPU_012122-tr	Tcas_TC006040_001, Tcas_TC008629_001	evm.model.Scaf152.9, evm.model.Scaf1746.22
OG0000853		Cgig_EKC21617, Cgig_EKC22093, Cgig_EKC22157, Cgig_EKC22303, Cgig_EKC26738, Cgig_EKC30607, Cgig_EKC41148	CTELG00953.2, CTELG11058.2, CTELG11061.1, CTELG11664.1	Dgyr_DgyrT11576, Dgyr_DgyrT11577, Dgyr_DgyrT11579	Dros_mRNA11931, Dros_mRNA13357, Dros_mRNA18821, Dros_mRNA24439, Dros_mRNA28652	Eand_evm.model.Chr01.1378, Eand_evm.model.Chr03.540, Eand_evm.model.Chr04.101, Eand_evm.model.Chr04.1148, Eand_evm.model.Chr04.125, Eand_evm.model.Chr06.182, Eand_evm.model.Chr06.184	Himp_381721G000775.mRNA1, Himp_381721G001091.mRNA1	Hrob_HelroT177421, Hrob_HelroT185261, Hrob_HelroT186285, Hrob_HelroT85143	Hsap_ENST00000263867	Lana_g5897.t1, Lana_g5898.t1	Lcla_387150G000300.mRNA1, Lcla_387150G000325.mRNA1, Lcla_387150G000615.mRNA1	Lgig_LotgiT105757, Lgig_LotgiT144968, Lgig_LotgiT192582, Lgig_LotgiT214936	Lluy_FUN_024680-T1, Lluy_FUN_024681-T1, Lluy_FUN_037355-T1, Lluy_FUN_037356-T1	Mhtx_015040.g.t1, Mhtx_023611.g.t2, Mhtx_024001.g.t1, Mhtx_024632.g.t1, Mhtx_029219.g.t2	Ngen_g28433.t1, Ngen_g31989.t1, Ngen_g35754.t1, Ngen_g42302.t1	Nvec_EDO40348, Nvec_EDO43190, Nvec_EDO43191, Nvec_EDO49234, Nvec_EDO49235, Nvec_EDO49236	Oalv_OALVG00000012158.1, Oalv_OALVG00000012159.1	Ofra_OFRAG00000001698.1, Ofra_OFRAG00000012953.1	OFUSG06283.1, OFUSG06285.1, OFUSG14718.2	Paus_g7847.t1, Paus_g8511.t1	g13005.t1, g35580.t1, g41744.t1	Pech_nbis-mrna-5237	rna-XM_033889611.1, rna-XM_033890159.1, rna-XM_033890161.1, rna-XM_033890163.1, rna-XM_033890169.1	Rpac_RPACG00000032687.1, Rpac_RPACG00000032688.1	Sbene_T02450-R1, Sbene_T04487-R1, Sbene_T04880-R1, Sbene_T05004-R1, Sbene_T12535-R1, Sbene_T14792-R1, Sbene_T20179-R1			Snud_S_nudus00009471	Spur_SPU_003985-tr, Spur_SPU_014715-tr, Spur_SPU_020607-tr, Spur_SPU_024250-tr, Spur_SPU_026650-tr, Spur_SPU_027390-tr	Tcas_TC004676_001	evm.model.Scaf2105.20, evm.model.Scaf3442.12
OG0000854		Cgig_EKC33249	CTELG01381.1, CTELG08328.1, CTELG08329.1, CTELG09393.1, CTELG10743.3, CTELG10860.3, CTELG15572.4, CTELG18861.1, CTELG19523.1, CTELG20181.1, CTELG20962.1, CTELG22425.1, CTELG22684.1, CTELG24586.1, CTELG24587.1	Dgyr_DgyrT14911	Dros_mRNA1443, Dros_mRNA26666, Dros_mRNA36019, Dros_mRNA3605, Dros_mRNA36643	Eand_evm.model.Chr01.2753, Eand_evm.model.Chr01.2822, Eand_evm.model.Chr01.2824, Eand_evm.model.Chr01.2884, Eand_evm.model.Chr01.2891, Eand_evm.model.Chr01.2959, Eand_evm.model.Chr03.1555, Eand_evm.model.Chr07.2293, Eand_evm.model.Chr11.16, Eand_evm.model.Chr11.516, Eand_evm.model.ctg1487.1	Himp_381707G001301.mRNA1, Himp_381718G000849.mRNA1	Hrob_HelroT162503, Hrob_HelroT163373, Hrob_HelroT163374, Hrob_HelroT173601, Hrob_HelroT176859, Hrob_HelroT189271, Hrob_HelroT192903		Lana_g6853.t1, Lana_g6854.t1	Lcla_387134G000070.mRNA1, Lcla_387134G000089.mRNA1, Lcla_387134G000123.mRNA1, Lcla_387134G000127.mRNA1, Lcla_387137G000019.mRNA1, Lcla_387138G000796.mRNA1, Lcla_387138G000797.mRNA1, Lcla_387138G001026.mRNA1, Lcla_387144G000005.mRNA1, Lcla_387146G000212.mRNA1		Lluy_FUN_019491-T1, Lluy_FUN_019492-T1, Lluy_FUN_020785-T1, Lluy_FUN_022823-T1, Lluy_FUN_022824-T1, Lluy_FUN_026233-T1, Lluy_FUN_026634-T1, Lluy_FUN_026635-T1, Lluy_FUN_026948-T1				Oalv_OALVG00000004567.1, Oalv_OALVG00000011912.1, Oalv_OALVG00000032752.1, Oalv_OALVG00000032753.1	Ofra_OFRAG00000004820.1, Ofra_OFRAG00000007190.1, Ofra_OFRAG00000010488.1	OFUSG06125.1, OFUSG06126.1, OFUSG07322.1, OFUSG08162.1, OFUSG14174.1, OFUSG14622.1, OFUSG22729.1, OFUSG22996.1, OFUSG23000.1, OFUSG24773.1, OFUSG24956.1			Pech_nbis-mrna-7690	rna-XM_033869382.1	Rpac_RPACG00000018687.1, Rpac_RPACG00000018689.1, Rpac_RPACG00000018968.1, Rpac_RPACG00000031466.1	Sbene_T05134-R1, Sbene_T11319-R1, Sbene_T16121-R1, Sbene_T21529-R1, Sbene_T21532-R1						evm.model.Scaf221.116, evm.model.Scaf2878.17, evm.model.Scaf365.157, evm.model.Scaf365.158, evm.model.Scaf3986.29, evm.model.Scaf537.12
OG0000855									Hsap_ENST00000371471			Lgig_LotgiT165475, Lgig_LotgiT177235				Nvec_EDO46570				Paus_g3277.t1	g10349.t1, g10876.t1, g11402.t1, g11403.t1, g11406.t1, g12796.t1, g12797.t1, g13277.t1, g13476.t1, g13767.t1, g13866.t1, g14624.t1, g15835.t1, g15836.t1, g164.t1, g16402.t1, g16403.t1, g16406.t1, g16407.t1, g17518.t1, g17635.t1, g17886.t1, g18858.t1, g19747.t1, g2016.t1, g23414.t1, g23421.t1, g23425.t1, g23426.t1, g24296.t1, g25272.t1, g25273.t1, g25274.t1, g25424.t1, g2602.t1, g26492.t1, g2669.t1, g26737.t1, g3040.t1, g3041.t1, g3043.t1, g30989.t1, g32405.t1, g32406.t1, g32969.t1, g33580.t1, g33625.t1, g33633.t1, g33735.t1, g34667.t1, g34669.t1, g34671.t1, g34674.t1, g34675.t1, g34677.t1, g34680.t1, g34681.t1, g34682.t1, g35144.t1, g35146.t1, g36988.t1, g37244.t1, g38245.t1, g38246.t1, g38377.t1, g38378.t1, g38379.t1, g38448.t1, g38539.t1, g38541.t1, g39027.t1, g39110.t1, g40003.t1, g40004.t1, g40177.t1, g41377.t1, g41390.t1, g41393.t1, g41400.t1, g42659.t1, g43136.t1, g4595.t1, g4596.t1, g5247.t1, g5649.t1, g8067.t1, g8324.t1, g8603.t1, g9660.t1				Sbene_T25978-R1			Snud_S_nudus00003325	Spur_SPU_002008-tr	Tcas_TC015418_002
OG0000856											Lcla_387145G000216.mRNA1, Lcla_387147G000633.mRNA1		Lluy_FUN_000750-T1, Lluy_FUN_000767-T1, Lluy_FUN_003154-T1, Lluy_FUN_005494-T1, Lluy_FUN_012613-T1, Lluy_FUN_013057-T1, Lluy_FUN_013815-T1, Lluy_FUN_015286-T1, Lluy_FUN_021906-T1, Lluy_FUN_023052-T1, Lluy_FUN_028234-T1, Lluy_FUN_029040-T1, Lluy_FUN_029662-T1, Lluy_FUN_031854-T1, Lluy_FUN_033135-T1, Lluy_FUN_036668-T1, Lluy_FUN_037422-T1, Lluy_FUN_037783-T1, Lluy_FUN_039895-T1				Oalv_OALVG00000003526.1, Oalv_OALVG00000004401.1, Oalv_OALVG00000004421.1, Oalv_OALVG00000004477.1, Oalv_OALVG00000004630.1, Oalv_OALVG00000005787.1, Oalv_OALVG00000005793.1, Oalv_OALVG00000005806.1, Oalv_OALVG00000007594.1, Oalv_OALVG00000009979.1, Oalv_OALVG00000010330.1, Oalv_OALVG00000010338.1, Oalv_OALVG00000010339.1, Oalv_OALVG00000012738.1, Oalv_OALVG00000012739.1, Oalv_OALVG00000013270.1, Oalv_OALVG00000013840.1, Oalv_OALVG00000015140.1, Oalv_OALVG00000015586.1, Oalv_OALVG00000015979.1, Oalv_OALVG00000017410.1, Oalv_OALVG00000021204.1, Oalv_OALVG00000024836.1, Oalv_OALVG00000024990.1, Oalv_OALVG00000024993.1, Oalv_OALVG00000027338.1, Oalv_OALVG00000029446.1, Oalv_OALVG00000029964.1, Oalv_OALVG00000032051.1, Oalv_OALVG00000032729.1, Oalv_OALVG00000032785.1, Oalv_OALVG00000033193.1, Oalv_OALVG00000033213.1, Oalv_OALVG00000033217.1, Oalv_OALVG00000033263.1			Paus_g20233.t1		Pech_nbis-mrna-12346, Pech_nbis-mrna-12442, Pech_nbis-mrna-13241, Pech_nbis-mrna-13493, Pech_nbis-mrna-13494, Pech_nbis-mrna-13719, Pech_nbis-mrna-15233, Pech_nbis-mrna-16538, Pech_nbis-mrna-16564, Pech_nbis-mrna-17214, Pech_nbis-mrna-17407, Pech_nbis-mrna-18120, Pech_nbis-mrna-18209, Pech_nbis-mrna-18293, Pech_nbis-mrna-1976, Pech_nbis-mrna-198, Pech_nbis-mrna-19916, Pech_nbis-mrna-20788, Pech_nbis-mrna-2093, Pech_nbis-mrna-2247, Pech_nbis-mrna-2834, Pech_nbis-mrna-5508, Pech_nbis-mrna-632, Pech_nbis-mrna-636, Pech_nbis-mrna-7626		Rpac_RPACG00000003029.1, Rpac_RPACG00000010024.1, Rpac_RPACG00000014631.1, Rpac_RPACG00000014634.1, Rpac_RPACG00000014635.1, Rpac_RPACG00000014654.1, Rpac_RPACG00000014655.1, Rpac_RPACG00000019156.1, Rpac_RPACG00000019158.1, Rpac_RPACG00000019173.1, Rpac_RPACG00000019174.1, Rpac_RPACG00000019473.1, Rpac_RPACG00000025703.1, Rpac_RPACG00000030691.1, Rpac_RPACG00000034546.1, Rpac_RPACG00000037030.1
OG0000857	Blan_BL02152_evm3, Blan_BL03716_cuf2, Blan_BL08650_cuf2, Blan_BL18119_evm0, Blan_BL21074_cuf0, Blan_BL22987_cuf3, Blan_BL24880_evm0, Blan_BL25861_evm0, Blan_BL96915_cuf5	Cgig_EKC17183, Cgig_EKC17303, Cgig_EKC17416, Cgig_EKC21163, Cgig_EKC21437, Cgig_EKC21807, Cgig_EKC22123, Cgig_EKC23410, Cgig_EKC26533, Cgig_EKC27871, Cgig_EKC29891, Cgig_EKC33366, Cgig_EKC34665, Cgig_EKC35032, Cgig_EKC38203, Cgig_EKC41644, Cgig_EKC41645		Dgyr_DgyrT12504, Dgyr_DgyrT13479, Dgyr_DgyrT4462, Dgyr_DgyrT7242, Dgyr_DgyrT7463	Dros_mRNA10066, Dros_mRNA18224, Dros_mRNA24397, Dros_mRNA28001, Dros_mRNA31192, Dros_mRNA31193, Dros_mRNA32005, Dros_mRNA33403, Dros_mRNA35933, Dros_mRNA4468, Dros_mRNA7710, Dros_mRNA7711		Himp_381710G001386.mRNA1, Himp_381715G000489.mRNA1	Hrob_HelroT108977, Hrob_HelroT115175, Hrob_HelroT166720, Hrob_HelroT191688		Lana_g18360.t1, Lana_g28721.t1		Lgig_LotgiT127599, Lgig_LotgiT131001, Lgig_LotgiT134177, Lgig_LotgiT176586, Lgig_LotgiT231078, Lgig_LotgiT238419, Lgig_LotgiT57120, Lgig_LotgiT59870, Lgig_LotgiT86674		Mhtx_010795.g.t1	Ngen_g36921.t1, Ngen_g38001.t1	Nvec_EDO25798, Nvec_EDO38318, Nvec_EDO41434			OFUSG04001.1, OFUSG24629.2	Paus_g4816.t1	g6555.t1	Pech_nbis-mrna-14975	rna-XM_033881397.1, rna-XM_033895756.1, rna-XM_033896241.1, rna-XM_033896274.1, rna-XM_033896912.1, rna-XM_033897242.1, rna-XM_033897327.1, rna-XM_033897328.1	Rpac_RPACG00000019282.1	Sbene_T05427-R1, Sbene_T18250-R3, Sbene_T20509-R2, Sbene_T20583-R1	Skow_PAC_23915036, Skow_PAC_23926876, Skow_PAC_23928984, Skow_PAC_23951647		Snud_S_nudus00004733, Snud_S_nudus00014952, Snud_S_nudus00025549	Spur_SPU_006030-tr, Spur_SPU_006035-tr, Spur_SPU_007308-tr, Spur_SPU_010127-tr, Spur_SPU_012484-tr, Spur_SPU_012485-tr
OG0000858	Blan_BL02567_cuf15, Blan_BL14523_evm2, Blan_BL97186_cuf9, Blan_BL97187_cuf10	Cgig_EKC37609, Cgig_EKC37610	CTELG00139.1, CTELG09655.1, CTELG09656.1	Dgyr_DgyrT11402	Dros_mRNA14238, Dros_mRNA18807, Dros_mRNA6130	Eand_evm.model.Chr02.875, Eand_evm.model.Chr03.149, Eand_evm.model.Chr07.830	Himp_381705G001887.mRNA1, Himp_381713G000071.mRNA1, Himp_381713G000072.mRNA1, Himp_381713G000598.mRNA1	Hrob_HelroT156457, Hrob_HelroT186024, Hrob_HelroT62268	Hsap_ENST00000354567, Hsap_ENST00000371873	Lana_g6767.t1, Lana_g7488.t1, Lana_g7490.t1, Lana_g7491.t1, Lana_g7493.t1, Lana_g7494.t1	Lcla_387134G001559.mRNA1, Lcla_387143G000290.mRNA1, Lcla_387143G001010.mRNA1, Lcla_387143G001012.mRNA1	Lgig_LotgiT113866, Lgig_LotgiT113888, Lgig_LotgiT149165	Lluy_FUN_009596-T1, Lluy_FUN_018892-T1, Lluy_FUN_018893-T1	Mhtx_001700.g.t2, Mhtx_005729.g.t1, Mhtx_006942.g.t1, Mhtx_009456.g.t1, Mhtx_016601.g.t1, Mhtx_022221.g.t1, Mhtx_029173.g.t1, Mhtx_034299.g.t1, Mhtx_034384.g.t1	Ngen_g14331.t1, Ngen_g21527.t1, Ngen_g32769.t1, Ngen_g33931.t1, Ngen_g38073.t1	Nvec_EDO26972, Nvec_EDO36160, Nvec_EDO38863, Nvec_EDO38864	Oalv_OALVG00000006720.1, Oalv_OALVG00000012792.1	Ofra_OFRAG00000004341.1, Ofra_OFRAG00000004343.1, Ofra_OFRAG00000012443.1	OFUSG08398.1, OFUSG26591.1	Paus_g13658.t1, Paus_g6671.t1	g1611.t1, g1612.t1, g5297.t1, g5581.t1	Pech_nbis-mrna-54, Pech_nbis-mrna-55, Pech_nbis-mrna-7784	rna-XM_033875776.1, rna-XM_033881340.1	Rpac_RPACG00000006994.1, Rpac_RPACG00000022955.2, Rpac_RPACG00000022956.1	Sbene_T03077-R1, Sbene_T10250-R1	Skow_PAC_23941190, Skow_PAC_23951320	Smar_SMAR007435-RA, Smar_SMAR015261-RA	Snud_S_nudus00019560, Snud_S_nudus00021584	Spur_SPU_000191-tr, Spur_SPU_019553-tr	Tcas_TC004732_001, Tcas_TC009473_001, Tcas_TC013739_001, Tcas_TC014051_001	evm.model.Scaf421.14, evm.model.Scaf879.18, evm.model.Scaf879.20
OG0000859	Blan_BL11048_evm8, Blan_BL13907_evm1, Blan_BL24659_cuf2, Blan_BL95791_evm0	Cgig_EKC18644, Cgig_EKC34474	CTELG03025.1, CTELG18118.1, CTELG19701.1, CTELG19702.1, CTELG22675.1, CTELG22676.1, CTELG22680.1, CTELG26118.1	Dgyr_DgyrT622	Dros_mRNA17571, Dros_mRNA19663, Dros_mRNA24057, Dros_mRNA27406, Dros_mRNA31236, Dros_mRNA31240, Dros_mRNA5126, Dros_mRNA8453	Eand_evm.model.Chr06.1852, Eand_evm.model.Chr06.1853, Eand_evm.model.Chr07.821, Eand_evm.model.Chr08.1793, Eand_evm.model.Chr09.1374	Himp_381704G001753.mRNA1, Himp_381704G001920.mRNA1, Himp_381708G000540.mRNA1	Hrob_HelroT108727, Hrob_HelroT189224	Hsap_ENST00000263593	Lana_g26230.t1, Lana_g9567.t1	Lcla_387133G000121.mRNA1, Lcla_387136G001260.mRNA1, Lcla_387136G001265.mRNA1, Lcla_387146G000677.mRNA1	Lgig_LotgiT131233, Lgig_LotgiT133472, Lgig_LotgiT133483, Lgig_LotgiT133687, Lgig_LotgiT169504, Lgig_LotgiT177595, Lgig_LotgiT188318	Lluy_FUN_009185-T1, Lluy_FUN_018162-T1, Lluy_FUN_018164-T1			Nvec_EDO41559	Oalv_OALVG00000003717.1, Oalv_OALVG00000027061.1, Oalv_OALVG00000027063.1, Oalv_OALVG00000034163.1	Ofra_OFRAG00000004861.1, Ofra_OFRAG00000004862.1, Ofra_OFRAG00000004863.1	OFUSG00819.1, OFUSG01094.1, OFUSG18451.1, OFUSG21823.1, OFUSG22413.1	Paus_g14493.t1, Paus_g1684.t1, Paus_g1685.t1, Paus_g17220.t1		Pech_nbis-mrna-22263, Pech_nbis-mrna-3753	rna-XM_033883465.1, rna-XM_033883865.1, rna-XM_033883866.1, rna-XM_033883867.1, rna-XM_033884603.1, rna-XM_033884605.1, rna-XM_033885810.1	Rpac_RPACG00000007210.1, Rpac_RPACG00000008160.1	Sbene_T14429-R1	Skow_PAC_23929876, Skow_PAC_23929900, Skow_PAC_23939361, Skow_PAC_23944464		Snud_S_nudus00017406, Snud_S_nudus00017409	Spur_SPU_007512-tr, Spur_SPU_025866-tr		evm.model.Scaf2168.1, evm.model.Scaf2168.2, evm.model.Scaf2245.23, evm.model.Scaf430.25, evm.model.Scaf430.29, evm.model.Scaf430.32, evm.model.Scaf430.33, evm.model.Scaf430.36, evm.model.Scaf4591.17, evm.model.Scaf696.110
OG0000860	Blan_BL19950_cuf6	Cgig_EKC17968, Cgig_EKC17969	CTELG18002.1, CTELG20290.1, CTELG20291.1, CTELG26205.1	Dgyr_DgyrT6238, Dgyr_DgyrT6825	Dros_mRNA23002, Dros_mRNA32785	Eand_evm.model.Chr02.1677, Eand_evm.model.Chr03.867	Himp_381712G001515.mRNA1	Hrob_HelroT176782, Hrob_HelroT66057, Hrob_HelroT66807	Hsap_ENST00000311559	Lana_g22820.t1, Lana_g22821.t1	Lcla_387140G000539.mRNA1	Lgig_LotgiT211502, Lgig_LotgiT229851	Lluy_FUN_003946-T1, Lluy_FUN_024745-T1, Lluy_FUN_040339-T1	Mhtx_010685.g.t1, Mhtx_012478.g.t1, Mhtx_012611.g.t1, Mhtx_012823.g.t2	Ngen_g26246.t1, Ngen_g29691.t1, Ngen_g38538.t1, Ngen_g5665.t1	Nvec_EDO27497, Nvec_EDO47295	Oalv_OALVG00000018548.1, Oalv_OALVG00000018549.1, Oalv_OALVG00000018550.1, Oalv_OALVG00000018551.1, Oalv_OALVG00000018552.1, Oalv_OALVG00000018553.1, Oalv_OALVG00000018554.1, Oalv_OALVG00000023430.1, Oalv_OALVG00000034598.1, Oalv_OALVG00000034599.1, Oalv_OALVG00000034600.1, Oalv_OALVG00000034601.1, Oalv_OALVG00000034602.1, Oalv_OALVG00000034603.1, Oalv_OALVG00000034604.1, Oalv_OALVG00000034605.1, Oalv_OALVG00000034606.1, Oalv_OALVG00000034607.1, Oalv_OALVG00000034608.1, Oalv_OALVG00000034609.1, Oalv_OALVG00000034610.1, Oalv_OALVG00000034611.1, Oalv_OALVG00000034612.1, Oalv_OALVG00000034613.1, Oalv_OALVG00000034614.1, Oalv_OALVG00000034615.1, Oalv_OALVG00000034616.1, Oalv_OALVG00000034617.1, Oalv_OALVG00000034618.1, Oalv_OALVG00000034619.1, Oalv_OALVG00000034620.1	Ofra_OFRAG00000009989.1, Ofra_OFRAG00000009990.1, Ofra_OFRAG00000017294.1	OFUSG23176.1	Paus_g8007.t1	g27843.t1, g30741.t1, g34326.t1, g34328.t1	Pech_nbis-mrna-10718, Pech_nbis-mrna-5038	rna-XM_033898235.1	Rpac_RPACG00000017315.1, Rpac_RPACG00000019160.1, Rpac_RPACG00000022593.1, Rpac_RPACG00000022594.1		Skow_PAC_23932293, Skow_PAC_23932305	Smar_SMAR007629-RA	Snud_S_nudus00007472, Snud_S_nudus00010175, Snud_S_nudus00010842, Snud_S_nudus00010843, Snud_S_nudus00010845	Spur_SPU_011766-tr, Spur_SPU_018991-tr, Spur_SPU_026887-tr	Tcas_TC014455_001	evm.model.Scaf345.30, evm.model.Scaf825.5
OG0000861	Blan_BL00168_evm0, Blan_BL15588_cuf1, Blan_BL23271_cuf2	Cgig_EKC32058, Cgig_EKC36381, Cgig_EKC40939	CTELG00493.1, CTELG01250.1, CTELG15399.1	Dgyr_DgyrT11671, Dgyr_DgyrT11919, Dgyr_DgyrT12062, Dgyr_DgyrT14875	Dros_mRNA16388, Dros_mRNA19473, Dros_mRNA19474, Dros_mRNA20437, Dros_mRNA25753, Dros_mRNA7485	Eand_evm.model.Chr04.2225, Eand_evm.model.Chr04.437, Eand_evm.model.Chr09.922	Himp_381704G001973.mRNA1, Himp_381707G001016.mRNA1	Hrob_HelroT110322, Hrob_HelroT63410, Hrob_HelroT63833, Hrob_HelroT68509	Hsap_ENST00000339917, Hsap_ENST00000373534, Hsap_ENST00000390666, Hsap_ENST00000399635, Hsap_ENST00000587522	Lana_g19652.t1, Lana_g23176.t1, Lana_g23177.t1, Lana_g23773.t1, Lana_g29486.t1	Lcla_387133G000873.mRNA1, Lcla_387140G000782.mRNA1, Lcla_387145G000397.mRNA1	Lgig_LotgiT107175, Lgig_LotgiT108548, Lgig_LotgiT110662, Lgig_LotgiT177465, Lgig_LotgiT177466, Lgig_LotgiT74837	Lluy_FUN_006753-T1, Lluy_FUN_011946-T1, Lluy_FUN_039278-T1		Ngen_g21509.t1, Ngen_g32581.t1	Nvec_EDO26720, Nvec_EDO33625, Nvec_EDO37143, Nvec_EDO37951, Nvec_EDO46091, Nvec_EDO47961	Oalv_OALVG00000001633.1, Oalv_OALVG00000017088.1, Oalv_OALVG00000022435.1	Ofra_OFRAG00000004124.1, Ofra_OFRAG00000009806.1	OFUSG05334.1, OFUSG11299.1	Paus_g11583.t1, Paus_g163.t1, Paus_g2430.t1		Pech_nbis-mrna-1461, Pech_nbis-mrna-1733, Pech_nbis-mrna-19300, Pech_nbis-mrna-8360	rna-XM_033879443.1, rna-XM_033882761.1, rna-XM_033897835.1	Rpac_RPACG00000000429.1, Rpac_RPACG00000026997.1, Rpac_RPACG00000028934.1, Rpac_RPACG00000028936.1	Sbene_T04496-R1	Skow_PAC_23918751, Skow_PAC_23918752, Skow_PAC_23941729, Skow_PAC_23948175	Smar_SMAR009345-RA, Smar_SMAR011146-RA, Smar_SMAR015262-RA	Snud_S_nudus00010437, Snud_S_nudus00023250	Spur_SPU_003424-tr, Spur_SPU_006908-tr, Spur_SPU_006914-tr	Tcas_TC009447_001, Tcas_TC010125_001, Tcas_TC031111_001	evm.model.Scaf345.26, evm.model.Scaf380.26
OG0000862	Blan_BL01277_cuf1, Blan_BL12138_cuf0, Blan_BL15136_evm5, Blan_BL18721_cuf1, Blan_BL24177_evm0, Blan_BL25937_evm0, Blan_BL30152_evm0, Blan_BL36750_cuf0, Blan_BL96016_evm0, Blan_BL96017_evm1, Blan_BL96133_evm0, Blan_BL96134_evm1	Cgig_EKC23956, Cgig_EKC38981	CTELG00601.1, CTELG08007.1, CTELG11234.2, CTELG12161.1, CTELG12311.1, CTELG12872.1, CTELG14314.1, CTELG14315.1, CTELG14318.1, CTELG14319.1, CTELG14400.1, CTELG14886.1, CTELG19202.1, CTELG22104.1, CTELG22213.2, CTELG22300.1, CTELG22380.1, CTELG22413.1, CTELG23007.1, CTELG23042.1		Dros_mRNA15332, Dros_mRNA15333, Dros_mRNA15334, Dros_mRNA18447, Dros_mRNA18448, Dros_mRNA26380, Dros_mRNA26381, Dros_mRNA26382, Dros_mRNA4791, Dros_mRNA7518					Lana_g10647.t1, Lana_g11907.t1, Lana_g16131.t1, Lana_g16132.t1, Lana_g21225.t1, Lana_g21226.t1, Lana_g28801.t1, Lana_g7184.t1		Lgig_LotgiT106033, Lgig_LotgiT109457, Lgig_LotgiT114181, Lgig_LotgiT118624, Lgig_LotgiT120448, Lgig_LotgiT120651, Lgig_LotgiT120667, Lgig_LotgiT125612, Lgig_LotgiT125701, Lgig_LotgiT127603, Lgig_LotgiT137896, Lgig_LotgiT138310, Lgig_LotgiT142894				Nvec_EDO33984			OFUSG04223.1, OFUSG12511.1, OFUSG16121.1, OFUSG16122.1, OFUSG16123.1, OFUSG16124.1, OFUSG16432.1				rna-XM_033891146.1, rna-XM_033891148.1, rna-XM_033892109.1, rna-XM_033892311.1, rna-XM_033893053.1, rna-XM_033893175.1, rna-XM_033898487.1, rna-XM_033898821.1		Sbene_T20249-R1			Snud_S_nudus00011842, Snud_S_nudus00011844, Snud_S_nudus00011845, Snud_S_nudus00011846			evm.model.Scaf2535.32, evm.model.Scaf282.41, evm.model.Scaf30.37, evm.model.Scaf30.40, evm.model.Scaf3209.18, evm.model.Scaf3812.2, evm.model.Scaf472.2, evm.model.Scaf472.3, evm.model.Scaf4982.1, evm.model.Scaf702.34, evm.model.Scaf81.6
OG0000863	Blan_BL00938_evm0	Cgig_EKC21804, Cgig_EKC25203, Cgig_EKC28199, Cgig_EKC30680	CTELG07670.1, CTELG14931.1, CTELG15651.1, CTELG24000.1, CTELG24953.1, CTELG25748.1	Dgyr_DgyrT8447	Dros_mRNA1372, Dros_mRNA1373, Dros_mRNA17863, Dros_mRNA23695, Dros_mRNA28167, Dros_mRNA31234, Dros_mRNA434, Dros_mRNA8008	Eand_evm.model.Chr02.1467, Eand_evm.model.Chr02.2900, Eand_evm.model.Chr03.310, Eand_evm.model.Chr07.1077	Himp_381704G000389.mRNA1, Himp_381704G001112.mRNA1, Himp_381718G000677.mRNA1, Himp_381718G000862.mRNA1, Himp_381718G000864.mRNA1	Hrob_HelroT145957, Hrob_HelroT179858, Hrob_HelroT75983	Hsap_ENST00000319374	Lana_g20939.t1, Lana_g23270.t1, Lana_g23271.t1, Lana_g27469.t1, Lana_g7326.t1, Lana_g7327.t1	Lcla_387133G001944.mRNA1, Lcla_387133G002766.mRNA1, Lcla_387138G000250.mRNA1, Lcla_387138G000252.mRNA1	Lgig_LotgiT129679, Lgig_LotgiT133861, Lgig_LotgiT133914, Lgig_LotgiT138052, Lgig_LotgiT80064	Lluy_FUN_013355-T1, Lluy_FUN_037567-T1	Mhtx_004158.g.t1, Mhtx_014294.g.t1, Mhtx_018308.g.t1, Mhtx_018802.g.t1, Mhtx_020251.g.t1	Ngen_g33535.t1			Ofra_OFRAG00000007201.1, Ofra_OFRAG00000016339.1	OFUSG13541.1, OFUSG13725.1, OFUSG14801.1, OFUSG14802.1, OFUSG14803.1, OFUSG14804.1, OFUSG14805.1, OFUSG23622.1, OFUSG25201.1		g27852.t1, g37745.t1		rna-XM_033870709.1, rna-XM_033871352.1, rna-XM_033871810.1, rna-XM_033872908.1, rna-XM_033875309.1, rna-XM_033875412.1, rna-XM_033877680.1, rna-XM_033880291.1, rna-XM_033896937.1, rna-XM_033897022.1, rna-XM_033901384.1	Rpac_RPACG00000022159.1, Rpac_RPACG00000032486.1	Sbene_T13878-R1, Sbene_T14339-R1, Sbene_T15836-R1	Skow_PAC_23936090, Skow_PAC_23941635		Snud_S_nudus00006695, Snud_S_nudus00018942, Snud_S_nudus00024183	Spur_SPU_000511-tr, Spur_SPU_012357-tr		evm.model.Scaf324.97, evm.model.Scaf563.31, evm.model.Scaf687.42, evm.model.Scaf884.19, evm.model.Scaf97.15
OG0000864	Blan_BL05966_cuf1, Blan_BL95885_evm3, Blan_BL95886_evm1, Blan_BL95888_evm0, Blan_BL95958_evm1	Cgig_EKC25329, Cgig_EKC33168	CTELG09070.1, CTELG13751.2, CTELG24762.1	Dgyr_DgyrT13565, Dgyr_DgyrT13566	Dros_mRNA25251, Dros_mRNA36760	Eand_evm.model.Chr03.306, Eand_evm.model.Chr09.915	Himp_381704G001043.mRNA1, Himp_381704G001044.mRNA1, Himp_381704G001045.mRNA1, Himp_381711G001049.mRNA1, Himp_381712G001360.mRNA1	Hrob_HelroT105910	Hsap_ENST00000366910, Hsap_ENST00000366913	Lana_g21335.t1, Lana_g21414.t1, Lana_g2580.t1, Lana_g2595.t1	Lcla_387133G001208.mRNA1, Lcla_387133G001701.mRNA1, Lcla_387133G001740.mRNA1, Lcla_387133G001741.mRNA1, Lcla_387143G000068.mRNA1	Lgig_LotgiT106029, Lgig_LotgiT110992, Lgig_LotgiT134202, Lgig_LotgiT212579, Lgig_LotgiT95254	Lluy_FUN_037166-T1, Lluy_FUN_037817-T1	Mhtx_002005.g.t1, Mhtx_016447.g.t1	Ngen_g20873.t1, Ngen_g22805.t1, Ngen_g3585.t1, Ngen_g39692.t1, Ngen_g5730.t1	Nvec_EDO29489, Nvec_EDO35679, Nvec_EDO35680	Oalv_OALVG00000001395.1, Oalv_OALVG00000001402.1, Oalv_OALVG00000001428.1		OFUSG02446.1, OFUSG03460.1, OFUSG03462.1, OFUSG05108.1, OFUSG11547.1, OFUSG18453.1, OFUSG18454.1, OFUSG23330.1	Paus_g15913.t1, Paus_g16555.t1	g24712.t1, g3524.t1	Pech_nbis-mrna-4375, Pech_nbis-mrna-4378, Pech_nbis-mrna-8004	rna-XM_033877570.1, rna-XM_033878684.1, rna-XM_033878790.1, rna-XM_033878791.1, rna-XM_033878801.1	Rpac_RPACG00000001278.1, Rpac_RPACG00000001279.1, Rpac_RPACG00000001280.1, Rpac_RPACG00000001282.1, Rpac_RPACG00000001304.1		Skow_PAC_23920712, Skow_PAC_23920749, Skow_PAC_23924298, Skow_PAC_23945279	Smar_SMAR002908-RA, Smar_SMAR008019-RA	Snud_S_nudus00022694, Snud_S_nudus00023699, Snud_S_nudus00023700, Snud_S_nudus00023701, Snud_S_nudus00023703	Spur_SPU_012201-tr, Spur_SPU_018187-tr	Tcas_TC007790_001	evm.model.Scaf296.79, evm.model.Scaf3188.3, evm.model.Scaf572.44, evm.model.Scaf637.11, evm.model.Scaf68.6
OG0000865	Blan_BL14851_evm2	Cgig_EKC27906, Cgig_EKC30343, Cgig_EKC30344, Cgig_EKC33971	CTELG02635.1, CTELG02813.3	Dgyr_DgyrT1334, Dgyr_DgyrT1335, Dgyr_DgyrT14036, Dgyr_DgyrT16889	Dros_mRNA19082, Dros_mRNA29937, Dros_mRNA35921, Dros_mRNA37533, Dros_mRNA37534	Eand_evm.model.Chr02.2704, Eand_evm.model.Chr02.412, Eand_evm.model.Chr04.932, Eand_evm.model.Chr10.1090	Himp_381705G001202.mRNA1, Himp_381705G001203.mRNA1, Himp_381705G001205.mRNA1, Himp_381708G000603.mRNA1, Himp_381708G001679.mRNA1	Hrob_HelroT160353, Hrob_HelroT171560, Hrob_HelroT64434, Hrob_HelroT77754, Hrob_HelroT81872	Hsap_ENST00000270112	Lana_g15214.t1, Lana_g9521.t1, Lana_g9781.t1	Lcla_387134G001497.mRNA1, Lcla_387134G001498.mRNA1, Lcla_387134G001499.mRNA1, Lcla_387136G000321.mRNA1, Lcla_387136G000717.mRNA1	Lgig_LotgiT108136, Lgig_LotgiT140020, Lgig_LotgiT52541	Lluy_FUN_015732-T1, Lluy_FUN_015734-T1, Lluy_FUN_015738-T1, Lluy_FUN_024203-T1, Lluy_FUN_024204-T1	Mhtx_007403.g.t3, Mhtx_014786.g.t2, Mhtx_021438.g.t1, Mhtx_032060.g.t2	Ngen_g12585.t1, Ngen_g18689.t1, Ngen_g20346.t1, Ngen_g32778.t1, Ngen_g34687.t1, Ngen_g34688.t1, Ngen_g39695.t1, Ngen_g39696.t1, Ngen_g6103.t1	Nvec_EDO46647	Oalv_OALVG00000003625.1, Oalv_OALVG00000009053.1, Oalv_OALVG00000009055.1, Oalv_OALVG00000009059.1, Oalv_OALVG00000021456.1	Ofra_OFRAG00000001912.1, Ofra_OFRAG00000005871.1	OFUSG01129.1, OFUSG01749.1, OFUSG23388.1	Paus_g1546.t1, Paus_g6967.t1	g12795.t1, g19231.t1, g21708.t1, g30958.t1, g36671.t1	Pech_nbis-mrna-42	rna-XM_033881531.1, rna-XM_033885065.1, rna-XM_033885389.1	Rpac_RPACG00000007962.1, Rpac_RPACG00000027280.1, Rpac_RPACG00000027281.1, Rpac_RPACG00000030255.1, Rpac_RPACG00000030259.1, Rpac_RPACG00000030260.1	Sbene_T15481-R1	Skow_PAC_23924779, Skow_PAC_23939698	Smar_SMAR010226-RA	Snud_S_nudus00017731	Spur_SPU_020413-tr, Spur_SPU_022798-tr		evm.model.Scaf4856.11, evm.model.Scaf696.46
OG0000866																					g10700.t1, g10802.t1, g11420.t1, g11960.t1, g12130.t1, g12741.t1, g13097.t1, g13682.t1, g13856.t1, g14009.t1, g14699.t1, g15016.t1, g15206.t1, g15527.t1, g15919.t1, g16983.t1, g1731.t1, g17378.t1, g18450.t1, g18613.t1, g19306.t1, g19532.t1, g19814.t1, g1996.t1, g20651.t1, g21546.t1, g21831.t1, g21888.t1, g22249.t1, g22570.t1, g22879.t1, g22904.t1, g25842.t1, g26107.t1, g27051.t1, g27557.t1, g28534.t1, g2865.t1, g28687.t1, g28695.t1, g28952.t1, g29024.t1, g30079.t1, g30165.t1, g30747.t1, g30753.t1, g30847.t1, g3109.t1, g31227.t1, g32070.t1, g32465.t1, g32779.t1, g32887.t1, g33160.t1, g33316.t1, g33582.t1, g33884.t1, g35050.t1, g35681.t1, g36794.t1, g36951.t1, g37043.t1, g37616.t1, g38254.t1, g38433.t1, g39639.t1, g39715.t1, g39906.t1, g40206.t1, g40309.t1, g40580.t1, g41053.t1, g41271.t1, g41797.t1, g41814.t1, g43159.t1, g4400.t1, g4458.t1, g5105.t1, g5273.t1, g5363.t1, g6412.t1, g685.t1, g7073.t1, g7102.t1, g7201.t1, g7375.t1, g7510.t1, g7608.t1, g8011.t1, g8254.t1, g8435.t1, g8683.t1, g9049.t1, g9134.t1, g9181.t1, g9767.t1
OG0000867	Blan_BL10044_cuf0, Blan_BL22680_cuf0, Blan_BL34584_cuf0, Blan_BL35642_cuf0, Blan_BL37818_cuf0, Blan_BL39548_cuf0, Blan_BL43321_cuf0, Blan_BL45660_cuf0, Blan_BL46216_cuf0, Blan_BL47051_cuf0, Blan_BL49596_cuf0, Blan_BL53639_cuf0, Blan_BL53829_cuf0, Blan_BL53835_cuf0, Blan_BL54520_cuf0, Blan_BL55236_cuf0, Blan_BL55237_cuf0, Blan_BL58051_cuf0, Blan_BL58570_cuf0, Blan_BL60512_cuf0, Blan_BL62224_cuf0, Blan_BL64489_cuf0, Blan_BL65522_cuf0, Blan_BL68207_cuf0, Blan_BL74451_cuf0, Blan_BL80880_cuf0, Blan_BL87003_cuf0, Blan_BL88881_cuf0, Blan_BL90883_cuf0, Blan_BL91367_cuf0	Cgig_EKC42218			Dros_mRNA19509, Dros_mRNA20374, Dros_mRNA25705, Dros_mRNA33892, Dros_mRNA5533		Himp_381709G001254.mRNA1			Lana_g112.t1, Lana_g2989.t1, Lana_g7242.t1	Lcla_387143G000930.mRNA1	Lgig_LotgiT154542, Lgig_LotgiT161039, Lgig_LotgiT161194, Lgig_LotgiT163039, Lgig_LotgiT164069, Lgig_LotgiT165308, Lgig_LotgiT166616, Lgig_LotgiT173496, Lgig_LotgiT174547			Ngen_g10576.t1, Ngen_g13109.t1, Ngen_g14307.t1, Ngen_g19619.t1, Ngen_g25741.t1, Ngen_g29791.t1, Ngen_g29969.t1, Ngen_g30898.t1, Ngen_g31214.t1, Ngen_g334.t1, Ngen_g33489.t1, Ngen_g33804.t1, Ngen_g38805.t1, Ngen_g38976.t1, Ngen_g39463.t1, Ngen_g39909.t1, Ngen_g40707.t1, Ngen_g7615.t1, Ngen_g8516.t1, Ngen_g9344.t1	Nvec_EDO38264			OFUSG23968.1, OFUSG26783.1				rna-XM_033880974.1			Skow_PAC_23922498, Skow_PAC_23922598, Skow_PAC_23922999, Skow_PAC_23924717, Skow_PAC_23925341, Skow_PAC_23929125, Skow_PAC_23929724, Skow_PAC_23935150, Skow_PAC_23936192, Skow_PAC_23937390, Skow_PAC_23944797, Skow_PAC_23944910, Skow_PAC_23947613, Skow_PAC_23953182, Skow_PAC_23953971, Skow_PAC_23955873, Skow_PAC_23956932, Skow_PAC_23958304, Skow_PAC_23958930, Skow_PAC_23959358, Skow_PAC_23959421, Skow_PAC_23960016
OG0000868	Blan_BL11842_evm0, Blan_BL11847_evm0, Blan_BL12674_evm3	Cgig_EKC22750, Cgig_EKC26035, Cgig_EKC28590, Cgig_EKC36421	CTELG01233.1, CTELG17491.2	Dgyr_DgyrT10159, Dgyr_DgyrT75	Dros_mRNA16528, Dros_mRNA22714, Dros_mRNA22715, Dros_mRNA26266, Dros_mRNA8124	Eand_evm.model.Chr02.2658, Eand_evm.model.Chr04.1807, Eand_evm.model.Chr05.1220, Eand_evm.model.Chr06.599, Eand_evm.model.Chr07.725, Eand_evm.model.Chr08.1989, Eand_evm.model.Chr09.1632	Himp_381708G001409.mRNA1, Himp_381718G000649.mRNA1	Hrob_HelroT135705, Hrob_HelroT153910, Hrob_HelroT66265, Hrob_HelroT75893, Hrob_HelroT88303	Hsap_ENST00000155840, Hsap_ENST00000342056, Hsap_ENST00000347132, Hsap_ENST00000359125, Hsap_ENST00000388996	Lana_g14525.t1, Lana_g21459.t1, Lana_g22876.t1	Lcla_387136G000894.mRNA1, Lcla_387138G000751.mRNA1	Lgig_LotgiT117868, Lgig_LotgiT117931, Lgig_LotgiT147366, Lgig_LotgiT195888, Lgig_LotgiT80161, Lgig_LotgiT81703, Lgig_LotgiT96288	Lluy_FUN_002083-T1, Lluy_FUN_002084-T1, Lluy_FUN_030224-T1	Mhtx_006374.g.t14, Mhtx_011500.g.t1, Mhtx_011964.g.t1, Mhtx_011969.g.t1, Mhtx_020902.g.t1, Mhtx_030959.g.t1, Mhtx_031530.g.t1	Ngen_g23195.t1, Ngen_g31673.t1, Ngen_g31674.t1, Ngen_g32991.t1, Ngen_g35172.t1	Nvec_EDO42799	Oalv_OALVG00000021489.1, Oalv_OALVG00000023643.2	Ofra_OFRAG00000011013.1, Ofra_OFRAG00000012672.1	OFUSG00135.1	Paus_g10656.t1, Paus_g4198.t1	g12627.t1, g30188.t1, g30278.t1, g6017.t1	Pech_nbis-mrna-21537, Pech_nbis-mrna-3725	rna-XM_033871274.1, rna-XM_033884262.1, rna-XM_033885678.1	Rpac_RPACG00000008237.1, Rpac_RPACG00000032787.1	Sbene_T15312-R1	Skow_PAC_23939971, Skow_PAC_23957072	Smar_SMAR000065-RA, Smar_SMAR008170-RA	Snud_S_nudus00018029, Snud_S_nudus00020513	Spur_SPU_004907-tr, Spur_SPU_018422-tr, Spur_SPU_019341-tr	Tcas_TC004640_001, Tcas_TC007822_001	evm.model.Scaf2553.16, evm.model.Scaf2553.17, evm.model.Scaf72.77
OG0000869	Blan_BL18849_evm0	Cgig_EKC21624, Cgig_EKC21625, Cgig_EKC32670, Cgig_EKC36966	CTELG05877.2, CTELG06050.2, CTELG11457.2, CTELG12696.1	Dgyr_DgyrT4181, Dgyr_DgyrT5676	Dros_mRNA13000, Dros_mRNA14757, Dros_mRNA17165, Dros_mRNA30751, Dros_mRNA5238	Eand_evm.model.Chr02.2434, Eand_evm.model.Chr03.1688, Eand_evm.model.Chr10.693, Eand_evm.model.Chr11.250	Himp_381710G000352.mRNA1, Himp_381719G000963.mRNA1, Himp_381721G001093.mRNA1	Hrob_HelroT169856, Hrob_HelroT90920	Hsap_ENST00000377540	Lana_g23108.t1, Lana_g23699.t1, Lana_g27722.t1	Lcla_387142G000629.mRNA1, Lcla_387149G000776.mRNA1, Lcla_387150G000185.mRNA1	Lgig_LotgiT140423, Lgig_LotgiT164507	Lluy_FUN_011783-T1, Lluy_FUN_013735-T1, Lluy_FUN_013736-T1, Lluy_FUN_013797-T1, Lluy_FUN_013798-T1, Lluy_FUN_021499-T1, Lluy_FUN_023081-T1, Lluy_FUN_024135-T1, Lluy_FUN_040428-T1	Mhtx_008211.g.t1	Ngen_g16051.t1, Ngen_g20580.t1, Ngen_g20585.t1, Ngen_g38342.t1, Ngen_g38343.t1	Nvec_EDO42886, Nvec_EDO42887	Oalv_OALVG00000003069.1, Oalv_OALVG00000013817.1, Oalv_OALVG00000015871.1, Oalv_OALVG00000032211.1, Oalv_OALVG00000033688.1, Oalv_OALVG00000033689.1, Oalv_OALVG00000033690.1	Ofra_OFRAG00000009897.1, Ofra_OFRAG00000014875.1, Ofra_OFRAG00000016055.1, Ofra_OFRAG00000017241.1	OFUSG12751.1, OFUSG16275.1	Paus_g5234.t1, Paus_g5235.t1, Paus_g5438.t1	g36689.t1, g7857.t1	Pech_nbis-mrna-18186, Pech_nbis-mrna-21563, Pech_nbis-mrna-21565, Pech_nbis-mrna-22080	rna-XM_033869886.1, rna-XM_033873148.1, rna-XM_033877454.1, rna-XM_033877457.1	Rpac_RPACG00000006662.1, Rpac_RPACG00000006870.1, Rpac_RPACG00000012933.1, Rpac_RPACG00000013653.1, Rpac_RPACG00000027609.1, Rpac_RPACG00000027612.1	Sbene_T01955-R1, Sbene_T05623-R1	Skow_PAC_23936637	Smar_SMAR000593-RA	Snud_S_nudus00004235, Snud_S_nudus00009292	Spur_SPU_015625-tr	Tcas_TC007034_001, Tcas_TC033107_001	evm.model.Scaf2696.4, evm.model.Scaf362.28, evm.model.Scaf362.29, evm.model.Scaf4402.35
OG0000870	Blan_BL02739_cuf5, Blan_BL04186_evm1	Cgig_EKC27521, Cgig_EKC28562, Cgig_EKC34764, Cgig_EKC37391, Cgig_EKC39241	CTELG03238.1, CTELG03798.1	Dgyr_DgyrT3573, Dgyr_DgyrT8185, Dgyr_DgyrT9169	Dros_mRNA10811, Dros_mRNA10812, Dros_mRNA19985, Dros_mRNA22056, Dros_mRNA27209, Dros_mRNA29109, Dros_mRNA37366, Dros_mRNA37448, Dros_mRNA37449	Eand_evm.model.Chr01.1994, Eand_evm.model.Chr04.1392, Eand_evm.model.Chr08.603	Himp_000178G000001.mRNA1, Himp_381714G000595.mRNA1	Hrob_HelroT106710, Hrob_HelroT112487	Hsap_ENST00000324068, Hsap_ENST00000456580	Lana_g12863.t1, Lana_g13021.t1, Lana_g21263.t1	Lcla_387134G001552.mRNA1, Lcla_387148G000488.mRNA1	Lgig_LotgiT129270, Lgig_LotgiT205978, Lgig_LotgiT235955	Lluy_FUN_001477-T1, Lluy_FUN_008329-T1, Lluy_FUN_015843-T1, Lluy_FUN_023039-T1, Lluy_FUN_023040-T1, Lluy_FUN_031277-T1, Lluy_FUN_039311-T1	Mhtx_006708.g.t1, Mhtx_007401.g.t1	Ngen_g21406.t1, Ngen_g37678.t1, Ngen_g41028.t1	Nvec_EDO34860	Oalv_OALVG00000001909.1, Oalv_OALVG00000010010.1, Oalv_OALVG00000015987.1, Oalv_OALVG00000019129.1, Oalv_OALVG00000021130.1, Oalv_OALVG00000021957.1	Ofra_OFRAG00000001385.1, Ofra_OFRAG00000002357.1, Ofra_OFRAG00000008840.1, Ofra_OFRAG00000016391.1	OFUSG04265.1, OFUSG14340.1, OFUSG25789.1	Paus_g16680.t1, Paus_g7032.t1	g13383.t1, g26439.t1	Pech_nbis-mrna-13252, Pech_nbis-mrna-1974, Pech_nbis-mrna-20366, Pech_nbis-mrna-5769, Pech_nbis-mrna-7954, Pech_nbis-mrna-8139	rna-XM_033869728.1, rna-XM_033903496.1, rna-XM_033904384.1, rna-XM_033905134.1	Rpac_RPACG00000017850.1, Rpac_RPACG00000017851.1, Rpac_RPACG00000034237.1, Rpac_RPACG00000034593.1, Rpac_RPACG00000036929.1	Sbene_T17350-R1, Sbene_T17948-R1, Sbene_T22037-R1	Skow_PAC_23937620	Smar_SMAR002468-RA	Snud_S_nudus00006835, Snud_S_nudus00013453, Snud_S_nudus00021629	Spur_SPU_012537-tr, Spur_SPU_015996-tr		evm.model.Scaf610.40, evm.model.Scaf732.69, evm.model.Scaf732.70
OG0000871	Blan_BL00164_evm0, Blan_BL09582_evm3, Blan_BL23693_cuf2	Cgig_EKC24397, Cgig_EKC36629, Cgig_EKC42000	CTELG09465.1, CTELG12045.1, CTELG14656.2	Dgyr_DgyrT645, Dgyr_DgyrT7325	Dros_mRNA22618, Dros_mRNA27417, Dros_mRNA37096, Dros_mRNA7463	Eand_evm.model.Chr01.838, Eand_evm.model.Chr01.986, Eand_evm.model.Chr03.2804, Eand_evm.model.Chr04.1865	Himp_381715G000530.mRNA1, Himp_381720G001162.mRNA1, Himp_381721G000024.mRNA1, Himp_381721G000025.mRNA1, Himp_381721G000026.mRNA1, Himp_381721G000028.mRNA1	Hrob_HelroT186525, Hrob_HelroT187944, Hrob_HelroT192996, Hrob_HelroT193971	Hsap_ENST00000258787, Hsap_ENST00000300119, Hsap_ENST00000310903, Hsap_ENST00000318217, Hsap_ENST00000392318, Hsap_ENST00000648651	Lana_g1051.t1, Lana_g18416.t1, Lana_g18417.t1, Lana_g25796.t1, Lana_g900.t1	Lcla_387137G000093.mRNA1, Lcla_387147G000292.mRNA1, Lcla_387150G000542.mRNA1	Lgig_LotgiT143556, Lgig_LotgiT180353, Lgig_LotgiT212414, Lgig_LotgiT238422	Lluy_FUN_012175-T1, Lluy_FUN_013029-T1, Lluy_FUN_035362-T1	Mhtx_013595.g.t1	Ngen_g13449.t1, Ngen_g41421.t1, Ngen_g5905.t1	Nvec_EDO26335, Nvec_EDO45835, Nvec_EDO49515	Oalv_OALVG00000005968.1, Oalv_OALVG00000018576.1, Oalv_OALVG00000026079.1	Ofra_OFRAG00000003052.1, Ofra_OFRAG00000006830.1	OFUSG16639.1, OFUSG22333.1, OFUSG23446.1	Paus_g2609.t1, Paus_g5664.t1	g4728.t1	Pech_nbis-mrna-15880, Pech_nbis-mrna-20879, Pech_nbis-mrna-20880, Pech_nbis-mrna-7755	rna-XM_033876135.1, rna-XM_033905387.1	Rpac_RPACG00000008052.1, Rpac_RPACG00000014911.1, Rpac_RPACG00000019034.1, Rpac_RPACG00000019037.1	Sbene_T00436-R2, Sbene_T13104-R1	Skow_PAC_23918766, Skow_PAC_23919765	Smar_SMAR004958-RA, Smar_SMAR009239-RA, Smar_SMAR011725-RA	Snud_S_nudus00007818, Snud_S_nudus00009505, Snud_S_nudus00016667	Spur_SPU_007023-tr, Spur_SPU_014397-tr	Tcas_TC001321_001, Tcas_TC005895_001, Tcas_TC031476_001	evm.model.Scaf124.146, evm.model.Scaf307.35, evm.model.Scaf849.27
OG0000872		Cgig_EKC18269, Cgig_EKC18271, Cgig_EKC18463, Cgig_EKC18465, Cgig_EKC18466, Cgig_EKC19483, Cgig_EKC19484, Cgig_EKC19834, Cgig_EKC20389, Cgig_EKC20390, Cgig_EKC20391, Cgig_EKC21647, Cgig_EKC24850, Cgig_EKC28627, Cgig_EKC32582, Cgig_EKC34255, Cgig_EKC35300, Cgig_EKC35501, Cgig_EKC39924, Cgig_EKC40282, Cgig_EKC42216, Cgig_EKC42217, Cgig_EKC42489			Dros_mRNA13465, Dros_mRNA14447, Dros_mRNA15876, Dros_mRNA17974, Dros_mRNA19352, Dros_mRNA19353, Dros_mRNA20225, Dros_mRNA22058, Dros_mRNA24796, Dros_mRNA25960, Dros_mRNA29988, Dros_mRNA30277, Dros_mRNA3044, Dros_mRNA32687, Dros_mRNA33309, Dros_mRNA33590, Dros_mRNA35592, Dros_mRNA35904, Dros_mRNA37701, Dros_mRNA37773, Dros_mRNA3826, Dros_mRNA9074					Lana_g10767.t1, Lana_g11608.t1, Lana_g14584.t1, Lana_g17654.t1, Lana_g19734.t1, Lana_g20517.t1, Lana_g20924.t1, Lana_g20931.t1, Lana_g20932.t1, Lana_g22035.t1, Lana_g22055.t1, Lana_g23026.t1, Lana_g2342.t1, Lana_g23538.t1, Lana_g23873.t1, Lana_g26083.t1, Lana_g27521.t1, Lana_g27984.t1		Lgig_LotgiT159081, Lgig_LotgiT163475, Lgig_LotgiT163522, Lgig_LotgiT163524, Lgig_LotgiT237811, Lgig_LotgiT238038			Ngen_g23316.t1	Nvec_EDO27490				Paus_g14455.t1, Paus_g16691.t1, Paus_g16877.t1, Paus_g16878.t1, Paus_g17481.t1, Paus_g1874.t1, Paus_g4716.t1, Paus_g5521.t1, Paus_g5668.t1, Paus_g6507.t1, Paus_g7754.t1, Paus_g7755.t1			rna-XM_033872943.1, rna-XM_033877978.1, rna-XM_033886051.1, rna-XM_033895501.1, rna-XM_033896312.1, rna-XM_033899325.1, rna-XM_033899365.1, rna-XM_033899822.1, rna-XM_033900492.1, rna-XM_033902888.1, rna-XM_033903605.1				Smar_SMAR009019-RA			Tcas_TC010099_001
OG0000873		Cgig_EKC29650, Cgig_EKC29651	CTELG01068.1, CTELG01083.1, CTELG18622.1, CTELG19439.1	Dgyr_DgyrT15047, Dgyr_DgyrT1751, Dgyr_DgyrT3290	Dros_mRNA17530, Dros_mRNA37601, Dros_mRNA5142, Dros_mRNA5143	Eand_evm.model.Chr01.679, Eand_evm.model.Chr01.924, Eand_evm.model.Chr02.1705, Eand_evm.model.Chr03.1469, Eand_evm.model.Chr03.901, Eand_evm.model.Chr03.956, Eand_evm.model.Chr04.1740, Eand_evm.model.Chr05.1174, Eand_evm.model.Chr05.1197, Eand_evm.model.Chr06.1210, Eand_evm.model.Chr06.1708, Eand_evm.model.Chr06.257, Eand_evm.model.Chr06.849, Eand_evm.model.Chr07.496, Eand_evm.model.Chr07.857, Eand_evm.model.Chr08.334, Eand_evm.model.Chr09.519, Eand_evm.model.Chr09.744, Eand_evm.model.Chr10.825, Eand_evm.model.Chr11.852	Himp_381705G000561.mRNA1, Himp_381705G000563.mRNA1, Himp_381705G000564.mRNA1, Himp_381705G000944.mRNA1, Himp_381705G000945.mRNA1	Hrob_HelroT160645, Hrob_HelroT161135, Hrob_HelroT161588, Hrob_HelroT166998, Hrob_HelroT167554, Hrob_HelroT182011		Lana_g9547.t1	Lcla_387134G000502.mRNA1, Lcla_387134G000769.mRNA1, Lcla_387134G001065.mRNA1, Lcla_387134G001066.mRNA1, Lcla_387134G001068.mRNA1	Lgig_LotgiT162569	Lluy_FUN_000932-T1, Lluy_FUN_016223-T1, Lluy_FUN_022793-T1, Lluy_FUN_022797-T1, Lluy_FUN_027582-T1, Lluy_FUN_027584-T1, Lluy_FUN_029105-T1, Lluy_FUN_029106-T1, Lluy_FUN_029108-T1, Lluy_FUN_029109-T1		Ngen_g22186.t1, Ngen_g31683.t1, Ngen_g31684.t1		Oalv_OALVG00000006756.1, Oalv_OALVG00000006785.1, Oalv_OALVG00000020357.1, Oalv_OALVG00000022870.1	Ofra_OFRAG00000002673.1, Ofra_OFRAG00000012316.1	OFUSG13080.1, OFUSG17178.1	Paus_g6976.t1		Pech_nbis-mrna-11739, Pech_nbis-mrna-15333, Pech_nbis-mrna-16153, Pech_nbis-mrna-19976	rna-XM_033882892.1	Rpac_RPACG00000005303.1, Rpac_RPACG00000014090.1, Rpac_RPACG00000026860.1, Rpac_RPACG00000030579.1, Rpac_RPACG00000030580.1, Rpac_RPACG00000033343.1			Smar_SMAR006723-RA, Smar_SMAR010465-RA, Smar_SMAR014184-RA, Smar_SMAR014305-RA, Smar_SMAR015541-RA	Snud_S_nudus00020752, Snud_S_nudus00021043, Snud_S_nudus00021385, Snud_S_nudus00021650, Snud_S_nudus00021893		Tcas_TC033392_001, Tcas_TC034367_001
OG0000874		Cgig_EKC17487, Cgig_EKC22677, Cgig_EKC25213, Cgig_EKC27541			Dros_mRNA23433, Dros_mRNA23434, Dros_mRNA26823, Dros_mRNA33362, Dros_mRNA4286							Lgig_LotgiT158038, Lgig_LotgiT158061, Lgig_LotgiT158062, Lgig_LotgiT165046, Lgig_LotgiT169900, Lgig_LotgiT170115, Lgig_LotgiT176496											rna-XM_033873681.1, rna-XM_033874072.1, rna-XM_033874442.1, rna-XM_033874756.1, rna-XM_033875110.1, rna-XM_033884981.1, rna-XM_033888418.1, rna-XM_033900376.1, rna-XM_033901523.1, rna-XM_033902182.1, rna-XM_033902184.1, rna-XM_033902327.1, rna-XM_033902328.1, rna-XM_033902329.1, rna-XM_033902361.1, rna-XM_033902363.1, rna-XM_033902364.1, rna-XM_033902365.1, rna-XM_033902366.1, rna-XM_033902367.1, rna-XM_033902368.1, rna-XM_033902369.1, rna-XM_033902370.1, rna-XM_033902371.1, rna-XM_033902375.1, rna-XM_033902378.1, rna-XM_033902386.1, rna-XM_033902387.1, rna-XM_033902388.1, rna-XM_033902390.1, rna-XM_033902391.1, rna-XM_033902392.1, rna-XM_033902396.1, rna-XM_033902397.1, rna-XM_033902398.1, rna-XM_033902399.1, rna-XM_033902400.1, rna-XM_033902402.1, rna-XM_033902404.1, rna-XM_033902405.1, rna-XM_033902406.1, rna-XM_033902407.1, rna-XM_033902408.1, rna-XM_033902603.1, rna-XM_033902606.1, rna-XM_033902610.1, rna-XM_033902612.1, rna-XM_033902615.1, rna-XM_033902662.1, rna-XM_033902667.1, rna-XM_033902735.1, rna-XM_033902739.1, rna-XM_033902743.1, rna-XM_033902744.1, rna-XM_033902747.1, rna-XM_033902748.1, rna-XM_033902749.1, rna-XM_033902751.1, rna-XM_033902756.1, rna-XM_033902758.1, rna-XM_033902792.1, rna-XM_033902794.1, rna-XM_033902796.1, rna-XM_033902797.1, rna-XM_033902846.1, rna-XM_033902852.1, rna-XM_033903028.1, rna-XM_033903029.1, rna-XM_033903071.1, rna-XM_033903111.1, rna-XM_033903171.1, rna-XM_033903268.1, rna-XM_033903273.1, rna-XM_033903275.1, rna-XM_033903385.1, rna-XM_033903412.1, rna-XM_033903413.1, rna-XM_033903414.1, rna-XM_033906140.1		Sbene_T04564-R1
OG0000875																					g10729.t1, g10951.t1, g12132.t1, g12766.t1, g13710.t1, g13890.t1, g14587.t1, g14596.t1, g15315.t1, g16150.t1, g17298.t1, g1805.t1, g18753.t1, g18892.t1, g19552.t1, g19651.t1, g19976.t1, g2037.t1, g20401.t1, g20516.t1, g20778.t1, g20783.t1, g21322.t1, g21717.t1, g2212.t1, g22342.t1, g22628.t1, g22650.t1, g22900.t1, g23172.t1, g24350.t1, g25775.t1, g25805.t1, g25972.t1, g26134.t1, g26584.t1, g27699.t1, g27705.t1, g28045.t1, g28052.t1, g28508.t1, g29015.t1, g29334.t1, g29506.t1, g29572.t1, g30008.t1, g30206.t1, g3023.t1, g30751.t1, g32077.t1, g3216.t1, g32313.t1, g33390.t1, g33593.t1, g34009.t1, g3444.t1, g34847.t1, g34999.t1, g35127.t1, g35141.t1, g35142.t1, g36704.t1, g36792.t1, g36991.t1, g37168.t1, g37242.t1, g3731.t1, g37497.t1, g37733.t1, g37966.t1, g38445.t1, g38773.t1, g3898.t1, g39155.t1, g39992.t1, g40422.t1, g40483.t1, g4112.t1, g41179.t1, g42304.t1, g42309.t1, g42353.t1, g42663.t1, g43015.t1, g4796.t1, g595.t1, g5973.t1, g6064.t1, g6216.t1, g7171.t1, g7450.t1, g7779.t1, g807.t1, g9106.t1, g918.t1, g9765.t1
OG0000876	Blan_BL05346_evm3, Blan_BL07923_evm1, Blan_BL09043_evm0, Blan_BL20018_evm0, Blan_BL20240_cuf1, Blan_BL27110_evm0, Blan_BL30234_evm0	Cgig_EKC27811, Cgig_EKC27812	CTELG10364.1, CTELG10372.1, CTELG11485.1, CTELG14053.1, CTELG20070.1		Dros_mRNA14617, Dros_mRNA14619, Dros_mRNA14848, Dros_mRNA1567, Dros_mRNA16253, Dros_mRNA16723, Dros_mRNA23191, Dros_mRNA24020, Dros_mRNA24021, Dros_mRNA24718, Dros_mRNA24719, Dros_mRNA25360, Dros_mRNA26933, Dros_mRNA26934, Dros_mRNA29042, Dros_mRNA29660, Dros_mRNA29661, Dros_mRNA3105, Dros_mRNA32323, Dros_mRNA36134, Dros_mRNA36135, Dros_mRNA4489, Dros_mRNA5959, Dros_mRNA9882	Eand_evm.model.Chr02.1925, Eand_evm.model.Chr04.978, Eand_evm.model.Chr08.70			Hsap_ENST00000256906, Hsap_ENST00000340177			Lgig_LotgiT190505, Lgig_LotgiT74826			Ngen_g1425.t1, Ngen_g27977.t1, Ngen_g38936.t1, Ngen_g8150.t1, Ngen_g8151.t1				OFUSG03343.1, OFUSG03354.1, OFUSG03356.1, OFUSG12561.1				rna-XM_033881761.1, rna-XM_033886914.1, rna-XM_033887689.1		Sbene_T04118-R2	Skow_PAC_23917852, Skow_PAC_23918847, Skow_PAC_23925468, Skow_PAC_23940599, Skow_PAC_23945545, Skow_PAC_23949818, Skow_PAC_23949819, Skow_PAC_23949820, Skow_PAC_23951986	Smar_SMAR009979-RA		Spur_SPU_001914-tr, Spur_SPU_005846-tr, Spur_SPU_008973-tr, Spur_SPU_010387-tr, Spur_SPU_011405-tr, Spur_SPU_011947-tr, Spur_SPU_011948-tr, Spur_SPU_012273-tr, Spur_SPU_012274-tr, Spur_SPU_012629-tr, Spur_SPU_013153-tr, Spur_SPU_013154-tr, Spur_SPU_013155-tr, Spur_SPU_016939-tr, Spur_SPU_016940-tr, Spur_SPU_016941-tr, Spur_SPU_016942-tr, Spur_SPU_018834-tr, Spur_SPU_018835-tr, Spur_SPU_019084-tr, Spur_SPU_020314-tr, Spur_SPU_026853-tr, Spur_SPU_027884-tr, Spur_SPU_028536-tr		evm.model.Scaf1059.5, evm.model.Scaf360.29, evm.model.Scaf408.33
OG0000877	Blan_BL00997_evm1, Blan_BL06264_cuf10	Cgig_EKC33469	CTELG12593.1, CTELG12594.1, CTELG16743.1, CTELG23363.1, CTELG25892.1	Dgyr_DgyrT12577, Dgyr_DgyrT6904	Dros_mRNA12893, Dros_mRNA16243, Dros_mRNA17294, Dros_mRNA4686, Dros_mRNA4721	Eand_evm.model.Chr02.2948, Eand_evm.model.Chr05.1594, Eand_evm.model.Chr08.104, Eand_evm.model.ctg4606.1	Himp_000158G000001.mRNA1, Himp_381704G002537.mRNA1, Himp_381716G000804.mRNA1, Himp_381721G000904.mRNA1	Hrob_HelroT75102	Hsap_ENST00000457308, Hsap_ENST00000457607, Hsap_ENST00000496811, Hsap_ENST00000621106	Lana_g20037.t1, Lana_g2427.t1, Lana_g3841.t1	Lcla_387133G002056.mRNA1, Lcla_387144G000181.mRNA1, Lcla_387150G000130.mRNA1	Lgig_LotgiT134281, Lgig_LotgiT134296, Lgig_LotgiT161510	Lluy_FUN_013024-T1, Lluy_FUN_013473-T1, Lluy_FUN_033964-T1, Lluy_FUN_033966-T1	Mhtx_020161.g.t1	Ngen_g13601.t1, Ngen_g35591.t1, Ngen_g37397.t1, Ngen_g39194.t1, Ngen_g39195.t1, Ngen_g39196.t1, Ngen_g40435.t1, Ngen_g7617.t1, Ngen_g7618.t1, Ngen_g7619.t1	Nvec_EDO27424, Nvec_EDO29572, Nvec_EDO37669	Oalv_OALVG00000006496.1, Oalv_OALVG00000017072.1, Oalv_OALVG00000028870.1	Ofra_OFRAG00000008661.1, Ofra_OFRAG00000017367.1	OFUSG17532.1	Paus_g13735.t1, Paus_g14098.t1, Paus_g20407.t1	g2652.t1	Pech_nbis-mrna-1634, Pech_nbis-mrna-19032, Pech_nbis-mrna-9541	rna-XM_033877838.1, rna-XM_033896219.1	Rpac_RPACG00000000207.1, Rpac_RPACG00000001116.1, Rpac_RPACG00000022106.1	Sbene_T06202-R1, Sbene_T08606-R1, Sbene_T20616-R2	Skow_PAC_23915095, Skow_PAC_23960254	Smar_SMAR006600-RA	Snud_S_nudus00005275, Snud_S_nudus00008803, Snud_S_nudus00023888	Spur_SPU_008525-tr, Spur_SPU_010773-tr, Spur_SPU_013201-tr, Spur_SPU_014892-tr, Spur_SPU_017153-tr, Spur_SPU_021032-tr, Spur_SPU_027440-tr	Tcas_TC005697_001, Tcas_TC007486_001, Tcas_TC009437_001	evm.model.Scaf130.28_evm.model.Scaf130.29, evm.model.Scaf217.7, evm.model.Scaf3324.29
OG0000878	Blan_BL10625_evm0, Blan_BL13097_cuf1, Blan_BL18562_cuf7, Blan_BL19380_cuf0	Cgig_EKC26302	CTELG05554.2, CTELG18369.1, CTELG23466.2, CTELG24178.1, CTELG24889.1, CTELG24890.1, CTELG26312.1, CTELG26313.1	Dgyr_DgyrT15668, Dgyr_DgyrT4837	Dros_mRNA16848, Dros_mRNA20559, Dros_mRNA31158	Eand_evm.model.Chr02.1189, Eand_evm.model.Chr04.2377	Himp_381704G000319.mRNA1, Himp_381704G000320.mRNA1, Himp_381704G000321.mRNA1, Himp_381704G000322.mRNA1, Himp_381704G001762.mRNA1, Himp_381704G001763.mRNA1, Himp_381704G001764.mRNA1		Hsap_ENST00000327757	Lana_g242.t1, Lana_g922.t1	Lcla_387133G002025.mRNA1, Lcla_387133G002026.mRNA1, Lcla_387148G000511.mRNA1, Lcla_387148G000512.mRNA1	Lgig_LotgiT111011, Lgig_LotgiT111188, Lgig_LotgiT225036	Lluy_FUN_004409-T1, Lluy_FUN_004410-T1, Lluy_FUN_004411-T1	Mhtx_000779.g.t1, Mhtx_007910.g.t2, Mhtx_019316.g.t1, Mhtx_033361.g.t4	Ngen_g2396.t1, Ngen_g6964.t1	Nvec_EDO27672, Nvec_EDO36739	Oalv_OALVG00000001569.1, Oalv_OALVG00000001570.1, Oalv_OALVG00000003595.1, Oalv_OALVG00000028526.1		OFUSG09491.1, OFUSG11199.1, OFUSG19634.1, OFUSG21702.1	Paus_g18275.t1, Paus_g9732.t1	g12484.t1, g28869.t1, g28870.t1, g41157.t1		rna-XM_033880289.1, rna-XM_033906750.1, rna-XM_033907129.1	Rpac_RPACG00000028871.1, Rpac_RPACG00000028872.1, Rpac_RPACG00000028873.1	Sbene_T05791-R1, Sbene_T13292-R1	Skow_PAC_23919613, Skow_PAC_23919619, Skow_PAC_23919628, Skow_PAC_23919634		Snud_S_nudus00020312, Snud_S_nudus00023020, Snud_S_nudus00023733, Snud_S_nudus00023741, Snud_S_nudus00023742, Snud_S_nudus00024317	Spur_SPU_005460-tr, Spur_SPU_015100-tr, Spur_SPU_018144-tr, Spur_SPU_022413-tr, Spur_SPU_024455-tr	Tcas_TC032215_001	evm.model.Scaf227.43, evm.model.Scaf3091.36, evm.model.Scaf3091.37, evm.model.Scaf3091.38, evm.model.Scaf3209.46, evm.model.Scaf37.72, evm.model.Scaf388.56, evm.model.Scaf388.57, evm.model.Scaf388.59
OG0000879	Blan_BL02842_evm0	Cgig_EKC41758	CTELG04070.1, CTELG07342.1, CTELG08550.1	Dgyr_DgyrT127, Dgyr_DgyrT2492, Dgyr_DgyrT8961	Dros_mRNA17026, Dros_mRNA20835, Dros_mRNA22963, Dros_mRNA30948, Dros_mRNA33522, Dros_mRNA6393, Dros_mRNA6394	Eand_evm.model.Chr02.2457, Eand_evm.model.Chr04.1632, Eand_evm.model.Chr04.2290, Eand_evm.model.Chr08.1042, Eand_evm.model.Chr08.1490, Eand_evm.model.Chr08.317	Himp_381713G000758.mRNA1, Himp_381714G000575.mRNA1, Himp_381714G000732.mRNA1	Hrob_HelroT184992, Hrob_HelroT190751, Hrob_HelroT68072, Hrob_HelroT76092	Hsap_ENST00000218008, Hsap_ENST00000250111, Hsap_ENST00000286371, Hsap_ENST00000335288, Hsap_ENST00000367816	Lana_g13901.t1, Lana_g688.t1, Lana_g689.t1, Lana_g8161.t1	Lcla_387143G000999.mRNA1, Lcla_387148G000115.mRNA1, Lcla_387148G000350.mRNA1	Lgig_LotgiT213719, Lgig_LotgiT229134, Lgig_LotgiT231250	Lluy_FUN_002528-T1, Lluy_FUN_025320-T1, Lluy_FUN_025323-T1	Mhtx_000139.g.t1, Mhtx_008784.g.t1, Mhtx_011491.g.t1, Mhtx_012024.g.t2, Mhtx_015449.g.t1, Mhtx_019359.g.t2, Mhtx_023020.g.t1	Ngen_g31736.t1, Ngen_g4021.t1, Ngen_g4022.t1, Ngen_g4023.t1	Nvec_EDO32320	Oalv_OALVG00000007993.1, Oalv_OALVG00000010016.1	Ofra_OFRAG00000003863.1, Ofra_OFRAG00000015158.1	OFUSG24763.1, OFUSG24764.1, OFUSG24801.2	Paus_g14004.t1, Paus_g8241.t1	g1423.t1, g16642.t1, g16643.t1, g16645.t1, g32248.t1	Pech_nbis-mrna-20868, Pech_nbis-mrna-21413	rna-XM_033904488.1	Rpac_RPACG00000006926.1, Rpac_RPACG00000013427.1, Rpac_RPACG00000035191.1	Sbene_T02695-R1	Skow_PAC_23943603	Smar_SMAR001877-RA	Snud_S_nudus00013626, Snud_S_nudus00015644, Snud_S_nudus00017850	Spur_SPU_001596-tr	Tcas_TC010394_001, Tcas_TC014031_001, Tcas_TC014032_001, Tcas_TC014033_001, Tcas_TC015676_001, Tcas_TC033052_001	evm.model.Scaf2787.6, evm.model.Scaf4941.20, evm.model.Scaf630.33, evm.model.Scaf820.21
OG0000880	Blan_BL11411_evm3	Cgig_EKC40290, Cgig_EKC41956	CTELG00151.3, CTELG10588.1, CTELG10590.1, CTELG14279.1, CTELG19130.1	Dgyr_DgyrT14852, Dgyr_DgyrT16487, Dgyr_DgyrT6219	Dros_mRNA19190, Dros_mRNA23784, Dros_mRNA4000	Eand_evm.model.Chr01.2585, Eand_evm.model.Chr02.2235, Eand_evm.model.Chr02.2738, Eand_evm.model.Chr04.2593, Eand_evm.model.Chr07.1353, Eand_evm.model.Chr08.1360	Himp_381704G000826.mRNA1, Himp_381710G001028.mRNA1	Hrob_HelroT135540, Hrob_HelroT144657, Hrob_HelroT147455, Hrob_HelroT157726, Hrob_HelroT157878, Hrob_HelroT167607, Hrob_HelroT183534, Hrob_HelroT72245, Hrob_HelroT82753, Hrob_HelroT82979, Hrob_HelroT87165, Hrob_HelroT87827, Hrob_HelroT91744, Hrob_HelroT91764, Hrob_HelroT92479	Hsap_ENST00000296503, Hsap_ENST00000325307, Hsap_ENST00000341423	Lana_g21233.t1, Lana_g4056.t1, Lana_g7427.t1	Lcla_387133G002209.mRNA1, Lcla_387142G000315.mRNA1	Lgig_LotgiT134831, Lgig_LotgiT200052	Lluy_FUN_002136-T1, Lluy_FUN_019652-T1, Lluy_FUN_036913-T1	Mhtx_011626.g.t1, Mhtx_026132.g.t1, Mhtx_033812.g.t1	Ngen_g11164.t1, Ngen_g13618.t1, Ngen_g37641.t1, Ngen_g37642.t1	Nvec_EDO36028, Nvec_EDO39305, Nvec_EDO41749	Oalv_OALVG00000022221.1, Oalv_OALVG00000024175.1	Ofra_OFRAG00000001779.1, Ofra_OFRAG00000013786.1	OFUSG00310.1, OFUSG02688.1, OFUSG19057.1	Paus_g1801.t1, Paus_g7481.t1	g12943.t1, g16136.t1, g16137.t1	Pech_nbis-mrna-16562	rna-XM_033886624.1, rna-XM_033889022.1	Rpac_RPACG00000002422.1, Rpac_RPACG00000028460.1	Sbene_T04983-R1, Sbene_T05441-R1, Sbene_T11237-R1, Sbene_T11959-R1, Sbene_T12800-R1, Sbene_T20197-R1, Sbene_T22997-R1, Sbene_T24965-R1, Sbene_T25739-R1	Skow_PAC_23926769	Smar_SMAR013695-RA	Snud_S_nudus00012289, Snud_S_nudus00027161	Spur_SPU_005572-tr, Spur_SPU_007096-tr	Tcas_TC007692_001	evm.model.Scaf2985.8, evm.model.Scaf3282.96
OG0000881	Blan_BL05253_cuf2, Blan_BL19616_evm2, Blan_BL22852_evm4, Blan_BL28527_evm0, Blan_BL95693_evm1, Blan_BL95695_evm3, Blan_BL95696_evm2	Cgig_EKC24838, Cgig_EKC31524, Cgig_EKC33161, Cgig_EKC38719	CTELG08382.1, CTELG24419.1			Eand_evm.model.Chr01.2129	Himp_381704G001194.mRNA1, Himp_381709G000238.mRNA1, Himp_381711G000199.mRNA1, Himp_381711G001247.mRNA1, Himp_381711G001547.mRNA1, Himp_381715G000780.mRNA1	Hrob_HelroT113207	Hsap_ENST00000407693, Hsap_ENST00000555228	Lana_g13865.t1, Lana_g26986.t1, Lana_g26987.t1, Lana_g27071.t1, Lana_g6861.t1, Lana_g6862.t1, Lana_g6863.t1, Lana_g6864.t1	Lcla_387133G002396.mRNA1, Lcla_387133G002544.mRNA1, Lcla_387141G000917.mRNA1	Lgig_LotgiT118637, Lgig_LotgiT124230	Lluy_FUN_005775-T1		Ngen_g40382.t1, Ngen_g42097.t1, Ngen_g6072.t1, Ngen_g6073.t1, Ngen_g7885.t1, Ngen_g8633.t1	Nvec_EDO41818	Oalv_OALVG00000008572.1		OFUSG25389.1, OFUSG25432.1	Paus_g15500.t1		Pech_nbis-mrna-1162	rna-XM_033880254.1, rna-XM_033884277.1, rna-XM_033884278.1, rna-XM_033890121.1, rna-XM_033890231.1, rna-XM_033890233.1, rna-XM_033890234.1, rna-XM_033890818.1	Rpac_RPACG00000003130.1	Sbene_T02856-R1, Sbene_T07378-R1, Sbene_T08920-R1	Skow_PAC_23922783, Skow_PAC_23922819, Skow_PAC_23923382, Skow_PAC_23929841, Skow_PAC_23931349, Skow_PAC_23945625, Skow_PAC_23952337, Skow_PAC_23953242		Snud_S_nudus00005876, Snud_S_nudus00006300, Snud_S_nudus00006308, Snud_S_nudus00011514, Snud_S_nudus00011515, Snud_S_nudus00011777, Snud_S_nudus00021106, Snud_S_nudus00023112	Spur_SPU_004390-tr, Spur_SPU_004467-tr, Spur_SPU_010850-tr, Spur_SPU_013979-tr, Spur_SPU_023096-tr, Spur_SPU_023097-tr, Spur_SPU_025158-tr	Tcas_TC009286_001, Tcas_TC009289_001, Tcas_TC009520_001, Tcas_TC033558_001	evm.model.Scaf2105.5, evm.model.Scaf2184.9.1, evm.model.Scaf296.70, evm.model.Scaf296.71, evm.model.Scaf306.1, evm.model.Scaf365.156, evm.model.Scaf3930.8
OG0000882	Blan_BL03103_cuf41	Cgig_EKC18153, Cgig_EKC42585, Cgig_EKC42586	CTELG00442.1, CTELG00698.1	Dgyr_DgyrT11798, Dgyr_DgyrT9816	Dros_mRNA23409, Dros_mRNA30583	Eand_evm.model.Chr01.2956, Eand_evm.model.Chr04.403	Himp_381705G001259.mRNA1, Himp_381708G001602.mRNA1, Himp_381708G001605.mRNA1, Himp_381708G001611.mRNA1, Himp_381708G001613.mRNA1, Himp_381708G001614.mRNA1	Hrob_HelroT102569, Hrob_HelroT134634, Hrob_HelroT62222, Hrob_HelroT86683	Hsap_ENST00000357033, Hsap_ENST00000367545, Hsap_ENST00000402866, Hsap_ENST00000452335	Lana_g12997.t1, Lana_g19791.t1, Lana_g21767.t1	Lcla_387134G000547.mRNA1, Lcla_387136G001000.mRNA1, Lcla_387136G001003.mRNA1	Lgig_LotgiT169302	Lluy_FUN_015803-T1, Lluy_FUN_032582-T1, Lluy_FUN_032583-T1, Lluy_FUN_032584-T1, Lluy_FUN_032585-T1	Mhtx_001859.g.t2, Mhtx_026766.g.t11, Mhtx_027376.g.t2, Mhtx_030143.g.t5, Mhtx_032985.g.t1, Mhtx_034127.g.t1	Ngen_g26128.t1, Ngen_g28403.t1, Ngen_g3583.t1, Ngen_g3584.t1, Ngen_g40653.t1, Ngen_g42084.t1, Ngen_g4513.t1, Ngen_g6796.t1	Nvec_EDO28261, Nvec_EDO29437, Nvec_EDO41097, Nvec_EDO41099, Nvec_EDO45067	Oalv_OALVG00000005146.1, Oalv_OALVG00000005147.1, Oalv_OALVG00000028559.1	Ofra_OFRAG00000017402.1, Ofra_OFRAG00000017404.1, Ofra_OFRAG00000017406.1	OFUSG01055.1, OFUSG16956.1	Paus_g10288.t1, Paus_g12086.t1, Paus_g12088.t1, Paus_g19891.t1	g16100.t1	Pech_nbis-mrna-14420, Pech_nbis-mrna-14421, Pech_nbis-mrna-350, Pech_nbis-mrna-7503	rna-XM_033880835.1, rna-XM_033884469.1	Rpac_RPACG00000021779.1, Rpac_RPACG00000021782.1, Rpac_RPACG00000021786.1, Rpac_RPACG00000035350.1		Skow_PAC_23951318, Skow_PAC_23955637, Skow_PAC_23960289, Skow_PAC_23960396	Smar_SMAR003657-RA, Smar_SMAR007450-RA	Snud_S_nudus00017250, Snud_S_nudus00017251, Snud_S_nudus00017252	Spur_SPU_002147-tr, Spur_SPU_019009-tr, Spur_SPU_021581-tr	Tcas_TC009788_001, Tcas_TC013449_001	evm.model.Scaf3477.12
OG0000883	Blan_BL04295_cuf5, Blan_BL19853_evm19, Blan_BL69775_cuf1	Cgig_EKC28879, Cgig_EKC30775	CTELG10600.1, CTELG16078.1	Dgyr_DgyrT13209, Dgyr_DgyrT13210, Dgyr_DgyrT14253, Dgyr_DgyrT4418	Dros_mRNA12052, Dros_mRNA27932, Dros_mRNA27933, Dros_mRNA31553, Dros_mRNA3570, Dros_mRNA4611	Eand_evm.model.Chr01.1961, Eand_evm.model.Chr01.1962, Eand_evm.model.Chr02.1625, Eand_evm.model.Chr03.2180, Eand_evm.model.Chr04.716, Eand_evm.model.Chr05.5, Eand_evm.model.Chr06.1685, Eand_evm.model.Chr06.1798, Eand_evm.model.Chr07.2114, Eand_evm.model.Chr11.545, Eand_evm.model.ctg5273.1	Himp_381709G001406.mRNA1, Himp_381709G001407.mRNA1, Himp_381710G000644.mRNA1, Himp_381710G000647.mRNA1, Himp_381710G000648.mRNA1	Hrob_HelroT167642, Hrob_HelroT167717, Hrob_HelroT66534, Hrob_HelroT90371, Hrob_HelroT93088	Hsap_ENST00000240123, Hsap_ENST00000284637, Hsap_ENST00000309415, Hsap_ENST00000355634, Hsap_ENST00000359120, Hsap_ENST00000607232	Lana_g2345.t1, Lana_g28055.t1	Lcla_387139G001340.mRNA1, Lcla_387140G000685.mRNA1, Lcla_387142G000949.mRNA1, Lcla_387142G000951.mRNA1	Lgig_LotgiT106053, Lgig_LotgiT228968, Lgig_LotgiT230513	Lluy_FUN_032659-T1, Lluy_FUN_032660-T1, Lluy_FUN_033272-T1		Ngen_g12175.t1, Ngen_g38088.t1, Ngen_g4076.t1, Ngen_g6665.t1	Nvec_EDO44404, Nvec_EDO44406	Oalv_OALVG00000004705.1, Oalv_OALVG00000005733.1	Ofra_OFRAG00000003312.1, Ofra_OFRAG00000011501.1	OFUSG02177.1, OFUSG10995.1	Paus_g3578.t1, Paus_g7147.t1, Paus_g7148.t1		Pech_nbis-mrna-1174, Pech_nbis-mrna-9421	rna-XM_033887595.1, rna-XM_033890658.1	Rpac_RPACG00000012891.1, Rpac_RPACG00000025267.1, Rpac_RPACG00000025268.1	Sbene_T10990-R1, Sbene_T21173-R1, Sbene_T21174-R1, Sbene_T21175-R1	Skow_PAC_23917210, Skow_PAC_23942657, Skow_PAC_23943033	Smar_SMAR007477-RA	Snud_S_nudus00011253, Snud_S_nudus00025498	Spur_SPU_003449-tr, Spur_SPU_003450-tr, Spur_SPU_015775-tr	Tcas_TC007357_001, Tcas_TC031397_001	evm.model.Scaf1893.66, evm.model.Scaf221.155.1
OG0000884	Blan_BL08760_evm0	Cgig_EKC22671, Cgig_EKC27800, Cgig_EKC27843, Cgig_EKC32823, Cgig_EKC36853, Cgig_EKC41049	CTELG00389.1, CTELG07753.1, CTELG10808.1, CTELG19406.6	Dgyr_DgyrT14451, Dgyr_DgyrT2215, Dgyr_DgyrT5246, Dgyr_DgyrT7391	Dros_mRNA16574, Dros_mRNA16575, Dros_mRNA18394, Dros_mRNA26106, Dros_mRNA28264	Eand_evm.model.Chr02.2836, Eand_evm.model.Chr06.378, Eand_evm.model.ctg3141.1	Himp_381704G002132.mRNA1, Himp_381705G001384.mRNA1, Himp_381715G000687.mRNA1		Hsap_ENST00000216264, Hsap_ENST00000339098	Lana_g16107.t1, Lana_g23172.t1, Lana_g23173.t1	Lcla_387133G002375.mRNA1, Lcla_387134G000646.mRNA1, Lcla_387147G001012.mRNA1	Lgig_LotgiT102901, Lgig_LotgiT143976, Lgig_LotgiT161209, Lgig_LotgiT168829	Lluy_FUN_030631-T1, Lluy_FUN_040173-T1	Mhtx_008022.g.t1, Mhtx_031937.g.t2, Mhtx_032433.g.t1	Ngen_g1989.t1, Ngen_g33347.t1, Ngen_g39649.t1	Nvec_EDO43299, Nvec_EDO44393, Nvec_EDO48195	Oalv_OALVG00000002405.1, Oalv_OALVG00000005988.1	Ofra_OFRAG00000000009.1, Ofra_OFRAG00000002893.1	OFUSG00352.1, OFUSG00353.1, OFUSG00607.1, OFUSG00608.1, OFUSG04160.1, OFUSG06177.1, OFUSG09304.1	Paus_g11959.t1, Paus_g14780.t1, Paus_g18429.t1, Paus_g1985.t1, Paus_g1986.t1, Paus_g5785.t1, Paus_g6744.t1, Paus_g8056.t1, Paus_g9128.t1	g21768.t1, g28030.t1		rna-XM_033873716.1, rna-XM_033874853.1, rna-XM_033881126.1, rna-XM_033881127.1, rna-XM_033890510.1, rna-XM_033898958.1, rna-XM_033899606.1, rna-XM_033906953.1	Rpac_RPACG00000004286.1, Rpac_RPACG00000026994.1	Sbene_T00933-R1, Sbene_T20933-R2	Skow_PAC_23914920, Skow_PAC_23945634, Skow_PAC_23948553, Skow_PAC_23948565	Smar_SMAR005470-RA	Snud_S_nudus00007599, Snud_S_nudus00028233	Spur_SPU_018769-tr	Tcas_TC001754_001	evm.model.Scaf1442.4, evm.model.Scaf4195.4, evm.model.Scaf940.15
OG0000885	Blan_BL01787_evm0, Blan_BL03561_evm0, Blan_BL12880_cuf4, Blan_BL19354_evm0, Blan_BL21707_cuf2	Cgig_EKC19075, Cgig_EKC19959, Cgig_EKC30816, Cgig_EKC39809	CTELG02469.3, CTELG10828.1, CTELG20158.4	Dgyr_DgyrT3837	Dros_mRNA16854, Dros_mRNA24189, Dros_mRNA35775, Dros_mRNA3594	Eand_evm.model.Chr02.1182, Eand_evm.model.Chr04.477, Eand_evm.model.Chr08.1523	Himp_381704G001240.mRNA1, Himp_381708G000780.mRNA1, Himp_381710G000565.mRNA1, Himp_381712G000781.mRNA1, Himp_381712G001233.mRNA1	Hrob_HelroT164925, Hrob_HelroT191914	Hsap_ENST00000375366	Lana_g13853.t1, Lana_g14034.t1, Lana_g1859.t1, Lana_g26730.t1, Lana_g26731.t1, Lana_g2988.t1, Lana_g7306.t1	Lcla_387133G002329.mRNA1, Lcla_387136G000772.mRNA1, Lcla_387140G000271.mRNA1, Lcla_387140G000558.mRNA1, Lcla_387142G000280.mRNA1	Lgig_LotgiT177842, Lgig_LotgiT228487, Lgig_LotgiT229085	Lluy_FUN_030034-T1, Lluy_FUN_031450-T1, Lluy_FUN_033726-T1	Mhtx_009947.g.t1	Ngen_g13753.t1, Ngen_g5345.t1, Ngen_g6772.t1		Oalv_OALVG00000005851.1, Oalv_OALVG00000027714.1, Oalv_OALVG00000035071.1	Ofra_OFRAG00000007192.1	OFUSG02115.1, OFUSG20438.1	Paus_g4887.t1	g22284.t1, g5433.t1, g7037.t1	Pech_nbis-mrna-1928, Pech_nbis-mrna-21442, Pech_nbis-mrna-7594	rna-XM_033874548.1, rna-XM_033877998.1, rna-XM_033885106.1, rna-XM_033888033.1, rna-XM_033897840.1	Rpac_RPACG00000002366.1, Rpac_RPACG00000014297.1, Rpac_RPACG00000032075.1	Sbene_T04595-R1, Sbene_T11424-R1, Sbene_T14772-R1	Skow_PAC_23920177, Skow_PAC_23922578, Skow_PAC_23923751, Skow_PAC_23928544, Skow_PAC_23938036, Skow_PAC_23938037, Skow_PAC_23938039, Skow_PAC_23947702	Smar_SMAR007084-RA	Snud_S_nudus00010200, Snud_S_nudus00010877, Snud_S_nudus00012189, Snud_S_nudus00017985	Spur_SPU_002001-tr, Spur_SPU_010223-tr, Spur_SPU_025597-tr, Spur_SPU_025598-tr, Spur_SPU_027590-tr	Tcas_TC000949_001	evm.model.Scaf1053.42, evm.model.Scaf600.43
OG0000886	Blan_BL08222_cuf6, Blan_BL13229_evm0	Cgig_EKC19584, Cgig_EKC23874, Cgig_EKC27555, Cgig_EKC29054, Cgig_EKC29055, Cgig_EKC33924, Cgig_EKC36390, Cgig_EKC37520	CTELG18953.1	Dgyr_DgyrT8448	Dros_mRNA12576, Dros_mRNA17270, Dros_mRNA20553, Dros_mRNA33720, Dros_mRNA33721	Eand_evm.model.Chr03.405	Himp_381704G000415.mRNA1, Himp_381706G000727.mRNA1, Himp_381708G001187.mRNA1		Hsap_ENST00000218436, Hsap_ENST00000273283, Hsap_ENST00000358415, Hsap_ENST00000397146, Hsap_ENST00000449956, Hsap_ENST00000485816	Lana_g18066.t1, Lana_g23825.t1, Lana_g23827.t1	Lcla_387133G000388.mRNA1, Lcla_387135G000330.mRNA1, Lcla_387136G000617.mRNA1	Lgig_LotgiT105230, Lgig_LotgiT107242, Lgig_LotgiT126255, Lgig_LotgiT126268, Lgig_LotgiT126343, Lgig_LotgiT132248, Lgig_LotgiT146259, Lgig_LotgiT146261, Lgig_LotgiT153759, Lgig_LotgiT173861, Lgig_LotgiT193666, Lgig_LotgiT73285	Lluy_FUN_017424-T1		Ngen_g12800.t1, Ngen_g31547.t1, Ngen_g3321.t1, Ngen_g40762.t1, Ngen_g9511.t1		Oalv_OALVG00000012811.1		OFUSG05830.1, OFUSG10220.1, OFUSG10340.1	Paus_g11558.t1, Paus_g11711.t1, Paus_g16435.t1, Paus_g17312.t1, Paus_g3419.t1, Paus_g9032.t1, Paus_g9220.t1, Paus_g9890.t1			rna-XM_033889596.1, rna-XM_033889887.1, rna-XM_033889889.1, rna-XM_033889891.1, rna-XM_033889893.1, rna-XM_033890471.1, rna-XM_033890652.1, rna-XM_033904537.1	Rpac_RPACG00000022980.1	Sbene_T05899-R3	Skow_PAC_23916313, Skow_PAC_23917663, Skow_PAC_23928839		Snud_S_nudus00014212, Snud_S_nudus00023193, Snud_S_nudus00027743, Snud_S_nudus00028204, Snud_S_nudus00028543, Snud_S_nudus00028577, Snud_S_nudus00028578	Spur_SPU_000385-tr, Spur_SPU_012005-tr, Spur_SPU_019942-tr, Spur_SPU_025902-tr, Spur_SPU_027342-tr	Tcas_TC014153_001, Tcas_TC014154_001, Tcas_TC014157_001, Tcas_TC015572_002, Tcas_TC033375_002	evm.model.Scaf35.61, evm.model.Scaf464.35
OG0000887	Blan_BL01813_evm2, Blan_BL21916_evm0, Blan_BL22243_cuf1, Blan_BL95953_evm1, Blan_BL95954_evm0	Cgig_EKC28976, Cgig_EKC36095	CTELG05135.1, CTELG06018.2, CTELG15524.1, CTELG15525.4, CTELG21040.1, CTELG21051.1, CTELG25738.1	Dgyr_DgyrT10079, Dgyr_DgyrT11807, Dgyr_DgyrT12220, Dgyr_DgyrT16623, Dgyr_DgyrT16625	Dros_mRNA12556, Dros_mRNA12557, Dros_mRNA37787, Dros_mRNA6624, Dros_mRNA6625	Eand_evm.model.Chr01.2127, Eand_evm.model.Chr01.885	Himp_381709G000975.mRNA1, Himp_381709G000976.mRNA1		Hsap_ENST00000397224	Lana_g12153.t1, Lana_g12154.t1, Lana_g6268.t1, Lana_g6269.t1	Lcla_387139G000402.mRNA1, Lcla_387139G000403.mRNA1	Lgig_LotgiT228992	Lluy_FUN_013961-T1, Lluy_FUN_013962-T1, Lluy_FUN_014338-T1, Lluy_FUN_016874-T1	Mhtx_001863.g.t1, Mhtx_010531.g.t3, Mhtx_027288.g.t2	Ngen_g17394.t1, Ngen_g34458.t1, Ngen_g9293.t1	Nvec_EDO26107	Oalv_OALVG00000001684.1, Oalv_OALVG00000011748.1, Oalv_OALVG00000011750.1, Oalv_OALVG00000016872.1, Oalv_OALVG00000028772.1, Oalv_OALVG00000028773.1	Ofra_OFRAG00000011534.1	OFUSG10086.1, OFUSG11045.1	Paus_g392.t1	g39600.t1, g40733.t1, g40739.t1	Pech_nbis-mrna-13443	rna-XM_033883844.1, rna-XM_033887642.1	Rpac_RPACG00000024177.1, Rpac_RPACG00000024179.1	Sbene_T06718-R1	Skow_PAC_23924916, Skow_PAC_23926311, Skow_PAC_23926923, Skow_PAC_23931776, Skow_PAC_23931781, Skow_PAC_23931812, Skow_PAC_23932365, Skow_PAC_23935530, Skow_PAC_23935546, Skow_PAC_23939668, Skow_PAC_23939840, Skow_PAC_23939845, Skow_PAC_23944495, Skow_PAC_23944499, Skow_PAC_23945571, Skow_PAC_23948331, Skow_PAC_23952412, Skow_PAC_23953108, Skow_PAC_23955942, Skow_PAC_23956516, Skow_PAC_23956900, Skow_PAC_23957389, Skow_PAC_23957392	Smar_SMAR015438-RA	Snud_S_nudus00019534, Snud_S_nudus00026162			evm.model.Scaf672.2, evm.model.Scaf672.5, evm.model.Scaf935.113
OG0000888		Cgig_EKC17237, Cgig_EKC21268, Cgig_EKC22609, Cgig_EKC34719, Cgig_EKC42755, Cgig_EKC42993	CTELG00593.1, CTELG03132.1, CTELG03417.1, CTELG04158.1, CTELG14746.1, CTELG19053.1, CTELG25039.1		Dros_mRNA11244, Dros_mRNA27377					Lana_g16202.t1, Lana_g17687.t1, Lana_g20046.t1, Lana_g21066.t1, Lana_g21821.t1, Lana_g25317.t1		Lgig_LotgiT162046, Lgig_LotgiT163176, Lgig_LotgiT163786, Lgig_LotgiT171806, Lgig_LotgiT173517			Ngen_g21801.t1, Ngen_g21802.t1, Ngen_g27645.t1, Ngen_g31217.t1, Ngen_g5802.t1, Ngen_g6002.t1, Ngen_g8679.t1, Ngen_g9903.t1	Nvec_EDO34157	Oalv_OALVG00000005211.1			Paus_g2570.t1			rna-XM_033869358.1, rna-XM_033869381.1, rna-XM_033869389.1, rna-XM_033869448.1, rna-XM_033872216.1, rna-XM_033873362.1, rna-XM_033873514.1, rna-XM_033874489.1, rna-XM_033874581.1, rna-XM_033874935.1, rna-XM_033875114.1, rna-XM_033875417.1, rna-XM_033875757.1, rna-XM_033879130.1, rna-XM_033888358.1, rna-XM_033896273.1, rna-XM_033899948.1, rna-XM_033900444.1, rna-XM_033901437.1, rna-XM_033903629.1, rna-XM_033904814.1, rna-XM_033905623.1		Sbene_T22374-R1	Skow_PAC_23914779, Skow_PAC_23922289, Skow_PAC_23929616, Skow_PAC_23931637, Skow_PAC_23931715, Skow_PAC_23932411, Skow_PAC_23939976, Skow_PAC_23947222, Skow_PAC_23947522, Skow_PAC_23949468, Skow_PAC_23949632, Skow_PAC_23951155, Skow_PAC_23954409, Skow_PAC_23955651, Skow_PAC_23957712		Snud_S_nudus00005525, Snud_S_nudus00007771, Snud_S_nudus00007782, Snud_S_nudus00007844, Snud_S_nudus00008921, Snud_S_nudus00011949, Snud_S_nudus00012389, Snud_S_nudus00012402, Snud_S_nudus00015226, Snud_S_nudus00016392, Snud_S_nudus00018614, Snud_S_nudus00018726, Snud_S_nudus00018870, Snud_S_nudus00019952, Snud_S_nudus00022414, Snud_S_nudus00022521, Snud_S_nudus00023876	Spur_SPU_011247-tr, Spur_SPU_017278-tr		evm.model.Scaf985.9
OG0000889			CTELG01163.1, CTELG01165.1, CTELG01166.1, CTELG01167.1, CTELG01197.1, CTELG03191.2, CTELG07062.1, CTELG07064.1, CTELG10396.1, CTELG10701.1, CTELG11352.1, CTELG11516.1, CTELG18565.1, CTELG19513.5, CTELG19518.1, CTELG21006.1, CTELG21011.1, CTELG21012.1, CTELG21013.1, CTELG21014.1, CTELG21036.1, CTELG21041.1, CTELG21043.1, CTELG21044.1, CTELG21965.1, CTELG25308.1, CTELG26535.1, CTELG26536.1			Eand_evm.model.Chr07.492							Lluy_FUN_006033-T1, Lluy_FUN_006046-T1, Lluy_FUN_006050-T1, Lluy_FUN_008405-T1, Lluy_FUN_011276-T1, Lluy_FUN_011367-T1, Lluy_FUN_011370-T1, Lluy_FUN_014089-T1, Lluy_FUN_016240-T1, Lluy_FUN_016311-T1, Lluy_FUN_023160-T1, Lluy_FUN_024800-T1, Lluy_FUN_024984-T1, Lluy_FUN_031220-T1, Lluy_FUN_034657-T1, Lluy_FUN_037682-T1				Oalv_OALVG00000006789.3, Oalv_OALVG00000009152.1, Oalv_OALVG00000011873.1, Oalv_OALVG00000011875.1, Oalv_OALVG00000013242.1, Oalv_OALVG00000013369.1, Oalv_OALVG00000013373.1, Oalv_OALVG00000013377.1, Oalv_OALVG00000013392.1, Oalv_OALVG00000019310.1, Oalv_OALVG00000019311.1, Oalv_OALVG00000019313.1, Oalv_OALVG00000019378.1, Oalv_OALVG00000019858.1, Oalv_OALVG00000019902.1, Oalv_OALVG00000022881.1, Oalv_OALVG00000022890.1, Oalv_OALVG00000022895.1, Oalv_OALVG00000022903.1, Oalv_OALVG00000022904.1, Oalv_OALVG00000022905.1, Oalv_OALVG00000025212.1, Oalv_OALVG00000025275.1, Oalv_OALVG00000025281.1, Oalv_OALVG00000028117.1, Oalv_OALVG00000028118.1, Oalv_OALVG00000028122.1					Pech_nbis-mrna-10164, Pech_nbis-mrna-11346, Pech_nbis-mrna-15636, Pech_nbis-mrna-15838, Pech_nbis-mrna-16904, Pech_nbis-mrna-18135, Pech_nbis-mrna-4899, Pech_nbis-mrna-5200, Pech_nbis-mrna-5811		Rpac_RPACG00000005297.1, Rpac_RPACG00000007644.1, Rpac_RPACG00000007694.1, Rpac_RPACG00000007695.1, Rpac_RPACG00000013844.1, Rpac_RPACG00000018168.1, Rpac_RPACG00000018170.1, Rpac_RPACG00000021224.1, Rpac_RPACG00000033322.1	Sbene_T08557-R1, Sbene_T16842-R2						evm.model.Scaf1067.7, evm.model.Scaf390.61.1, evm.model.Scaf42.3
OG0000890						Eand_evm.model.Chr05.641	Himp_381708G001557.mRNA1, Himp_381714G000519.mRNA1			Lana_g24599.t1			Lluy_FUN_008604-T1, Lluy_FUN_010226-T1, Lluy_FUN_038135-T1		Ngen_g11749.t1, Ngen_g11750.t1, Ngen_g11751.t1, Ngen_g12369.t1, Ngen_g20188.t1, Ngen_g21268.t1, Ngen_g21834.t1, Ngen_g22439.t1, Ngen_g27023.t1, Ngen_g27024.t1, Ngen_g27027.t1, Ngen_g28536.t1, Ngen_g28538.t1, Ngen_g28771.t1, Ngen_g28897.t1, Ngen_g31635.t1, Ngen_g32596.t1, Ngen_g33141.t1, Ngen_g35946.t1, Ngen_g35947.t1, Ngen_g36981.t1, Ngen_g40103.t1, Ngen_g41029.t1, Ngen_g41221.t1, Ngen_g4362.t1, Ngen_g4363.t1	Nvec_EDO50031	Oalv_OALVG00000000817.1, Oalv_OALVG00000001303.1, Oalv_OALVG00000002179.1, Oalv_OALVG00000002180.1, Oalv_OALVG00000003047.1, Oalv_OALVG00000003223.1, Oalv_OALVG00000003324.1, Oalv_OALVG00000004850.1, Oalv_OALVG00000005638.1, Oalv_OALVG00000008357.1, Oalv_OALVG00000009524.1, Oalv_OALVG00000011412.1, Oalv_OALVG00000013159.1, Oalv_OALVG00000013163.1, Oalv_OALVG00000013391.1, Oalv_OALVG00000014597.1, Oalv_OALVG00000015678.1, Oalv_OALVG00000016211.1, Oalv_OALVG00000016214.1, Oalv_OALVG00000016217.1, Oalv_OALVG00000017084.1, Oalv_OALVG00000023172.1, Oalv_OALVG00000023173.1, Oalv_OALVG00000024005.1, Oalv_OALVG00000024006.1, Oalv_OALVG00000026930.1, Oalv_OALVG00000028217.1, Oalv_OALVG00000028246.1, Oalv_OALVG00000029326.1, Oalv_OALVG00000029327.1, Oalv_OALVG00000029577.1, Oalv_OALVG00000029578.1, Oalv_OALVG00000032133.1, Oalv_OALVG00000032481.1, Oalv_OALVG00000034404.1, Oalv_OALVG00000034624.1, Oalv_OALVG00000034953.1		OFUSG01703.1, OFUSG01883.1, OFUSG11140.1, OFUSG25486.1	Paus_g17917.t1	g15345.t1, g21591.t1, g23523.t1, g31185.t1, g31790.t1, g33840.t1			Rpac_RPACG00000004098.1, Rpac_RPACG00000004321.1, Rpac_RPACG00000004715.1, Rpac_RPACG00000013670.1, Rpac_RPACG00000013671.1	Sbene_T08155-R1	Skow_PAC_23915854, Skow_PAC_23920840, Skow_PAC_23938664, Skow_PAC_23942038, Skow_PAC_23958212, Skow_PAC_23960065		Snud_S_nudus00022646
OG0000891																						Pech_nbis-mrna-10593, Pech_nbis-mrna-10623, Pech_nbis-mrna-10824, Pech_nbis-mrna-10879, Pech_nbis-mrna-11430, Pech_nbis-mrna-12815, Pech_nbis-mrna-12816, Pech_nbis-mrna-13121, Pech_nbis-mrna-13122, Pech_nbis-mrna-14164, Pech_nbis-mrna-14165, Pech_nbis-mrna-14401, Pech_nbis-mrna-14402, Pech_nbis-mrna-14403, Pech_nbis-mrna-14976, Pech_nbis-mrna-14989, Pech_nbis-mrna-16197, Pech_nbis-mrna-16198, Pech_nbis-mrna-16998, Pech_nbis-mrna-16999, Pech_nbis-mrna-17266, Pech_nbis-mrna-17267, Pech_nbis-mrna-17583, Pech_nbis-mrna-17589, Pech_nbis-mrna-17590, Pech_nbis-mrna-17853, Pech_nbis-mrna-1792, Pech_nbis-mrna-1793, Pech_nbis-mrna-17965, Pech_nbis-mrna-1824, Pech_nbis-mrna-1825, Pech_nbis-mrna-18296, Pech_nbis-mrna-18364, Pech_nbis-mrna-18421, Pech_nbis-mrna-18873, Pech_nbis-mrna-18874, Pech_nbis-mrna-19515, Pech_nbis-mrna-19609, Pech_nbis-mrna-20125, Pech_nbis-mrna-20126, Pech_nbis-mrna-20218, Pech_nbis-mrna-20316, Pech_nbis-mrna-20424, Pech_nbis-mrna-20675, Pech_nbis-mrna-20676, Pech_nbis-mrna-20873, Pech_nbis-mrna-20874, Pech_nbis-mrna-2155, Pech_nbis-mrna-2156, Pech_nbis-mrna-2295, Pech_nbis-mrna-2365, Pech_nbis-mrna-2366, Pech_nbis-mrna-2645, Pech_nbis-mrna-2646, Pech_nbis-mrna-2647, Pech_nbis-mrna-2766, Pech_nbis-mrna-2897, Pech_nbis-mrna-2898, Pech_nbis-mrna-3006, Pech_nbis-mrna-3007, Pech_nbis-mrna-3623, Pech_nbis-mrna-4432, Pech_nbis-mrna-4433, Pech_nbis-mrna-4434, Pech_nbis-mrna-4435, Pech_nbis-mrna-4624, Pech_nbis-mrna-4625, Pech_nbis-mrna-4626, Pech_nbis-mrna-4716, Pech_nbis-mrna-4725, Pech_nbis-mrna-4729, Pech_nbis-mrna-4730, Pech_nbis-mrna-5175, Pech_nbis-mrna-5176, Pech_nbis-mrna-5808, Pech_nbis-mrna-5809, Pech_nbis-mrna-6434, Pech_nbis-mrna-6479, Pech_nbis-mrna-6481, Pech_nbis-mrna-6482, Pech_nbis-mrna-6543, Pech_nbis-mrna-6544, Pech_nbis-mrna-7145, Pech_nbis-mrna-7411, Pech_nbis-mrna-7412, Pech_nbis-mrna-7698, Pech_nbis-mrna-7703, Pech_nbis-mrna-7704, Pech_nbis-mrna-7716, Pech_nbis-mrna-7717, Pech_nbis-mrna-8116, Pech_nbis-mrna-8725, Pech_nbis-mrna-9066, Pech_nbis-mrna-9420, Pech_nbis-mrna-9721
OG0000892	Blan_BL05429_evm0, Blan_BL10398_cuf6, Blan_BL13374_cuf3, Blan_BL20486_evm0, Blan_BL24081_evm0, Blan_BL24100_evm0	Cgig_EKC27429, Cgig_EKC29254, Cgig_EKC42384	CTELG02329.2, CTELG03087.2	Dgyr_DgyrT7537	Dros_mRNA13534, Dros_mRNA29356, Dros_mRNA5055	Eand_evm.model.Chr01.3691, Eand_evm.model.Chr01.3697, Eand_evm.model.Chr02.675, Eand_evm.model.Chr03.1161, Eand_evm.model.Chr03.260, Eand_evm.model.Chr06.1849, Eand_evm.model.Chr06.1850	Himp_381705G001136.mRNA1, Himp_381705G001708.mRNA1			Lana_g1140.t1, Lana_g19360.t1	Lcla_387134G000612.mRNA1, Lcla_387134G000867.mRNA1	Lgig_LotgiT152435, Lgig_LotgiT166945, Lgig_LotgiT227829, Lgig_LotgiT228104	Lluy_FUN_006005-T1, Lluy_FUN_006007-T1, Lluy_FUN_009367-T1, Lluy_FUN_011677-T1, Lluy_FUN_017842-T1, Lluy_FUN_017843-T1, Lluy_FUN_017845-T1, Lluy_FUN_017846-T1, Lluy_FUN_018561-T1, Lluy_FUN_018562-T1, Lluy_FUN_030190-T1, Lluy_FUN_030396-T1	Mhtx_007838.g.t1	Ngen_g23915.t1, Ngen_g9509.t1	Nvec_EDO47477	Oalv_OALVG00000006938.1, Oalv_OALVG00000017134.1, Oalv_OALVG00000023061.1, Oalv_OALVG00000023140.1, Oalv_OALVG00000028095.1, Oalv_OALVG00000028096.1, Oalv_OALVG00000030957.1, Oalv_OALVG00000035796.1	Ofra_OFRAG00000005230.1	OFUSG12619.1, OFUSG12624.1	Paus_g11158.t1, Paus_g11159.t1, Paus_g12768.t1, Paus_g14993.t1, Paus_g18549.t1	g30450.t1, g33426.t1	Pech_nbis-mrna-13865, Pech_nbis-mrna-3767, Pech_nbis-mrna-3768, Pech_nbis-mrna-3769, Pech_nbis-mrna-3770	rna-XM_033880918.1, rna-XM_033883228.1, rna-XM_033894629.1, rna-XM_033894861.1, rna-XM_033895047.1	Rpac_RPACG00000011254.1, Rpac_RPACG00000021324.1, Rpac_RPACG00000021325.1, Rpac_RPACG00000021326.1, Rpac_RPACG00000021327.1, Rpac_RPACG00000021330.1, Rpac_RPACG00000026014.1, Rpac_RPACG00000029210.1	Sbene_T01640-R1, Sbene_T09859-R1	Skow_PAC_23940652, Skow_PAC_23942768		Snud_S_nudus00021920	Spur_SPU_017898-tr		evm.model.Scaf1006.75, evm.model.Scaf344.23, evm.model.Scaf86.17, evm.model.Scaf886.98
OG0000893	Blan_BL06687_evm0, Blan_BL11377_evm0, Blan_BL22851_cuf4, Blan_BL23858_cuf1, Blan_BL95407_evm0	Cgig_EKC28289, Cgig_EKC30759, Cgig_EKC34882	CTELG01580.1, CTELG08032.1	Dgyr_DgyrT5910, Dgyr_DgyrT5912	Dros_mRNA1403, Dros_mRNA24521	Eand_evm.model.Chr01.2955, Eand_evm.model.Chr04.400, Eand_evm.model.Chr04.401	Himp_381711G001303.mRNA1, Himp_381720G000618.mRNA1	Hrob_HelroT156069, Hrob_HelroT178793, Hrob_HelroT185946, Hrob_HelroT89898	Hsap_ENST00000273550, Hsap_ENST00000321339, Hsap_ENST00000359202	Lana_g14381.t1, Lana_g23042.t1, Lana_g23043.t1, Lana_g23531.t1, Lana_g23532.t1, Lana_g951.t1	Lcla_387141G001017.mRNA1	Lgig_LotgiT178880, Lgig_LotgiT183389, Lgig_LotgiT207566	Lluy_FUN_017080-T1, Lluy_FUN_017081-T1, Lluy_FUN_017088-T1	Mhtx_006863.g.t2, Mhtx_008756.g.t1, Mhtx_009528.g.t1, Mhtx_011518.g.t1, Mhtx_030392.g.t1	Ngen_g24590.t1, Ngen_g7901.t1	Nvec_EDO26952, Nvec_EDO31578, Nvec_EDO31579, Nvec_EDO32257, Nvec_EDO35235, Nvec_EDO35374, Nvec_EDO39947, Nvec_EDO39948	Oalv_OALVG00000004778.1, Oalv_OALVG00000004779.1, Oalv_OALVG00000004780.1, Oalv_OALVG00000004783.1	Ofra_OFRAG00000005847.1, Ofra_OFRAG00000013910.1	OFUSG07029.1, OFUSG25796.1	Paus_g15641.t1, Paus_g7940.t1, Paus_g924.t1	g21739.t1, g28578.t1, g28579.t1, g28582.t1, g42672.t1	Pech_nbis-mrna-2745, Pech_nbis-mrna-2746	rna-XM_033874443.1, rna-XM_033896102.1	Rpac_RPACG00000030218.1, Rpac_RPACG00000030219.1, Rpac_RPACG00000030220.1	Sbene_T17830-R1	Skow_PAC_23937213, Skow_PAC_23945551	Smar_SMAR007235-RA	Snud_S_nudus00006720, Snud_S_nudus00006721, Snud_S_nudus00011354	Spur_SPU_024366-tr	Tcas_TC007233_001	evm.model.Scaf3.48, evm.model.Scaf3.50, evm.model.Scaf365.44, evm.model.Scaf410.8, evm.model.Scaf4602.1, evm.model.Scaf658.45, evm.model.Scaf690.4, evm.model.Scaf934.1
OG0000894	Blan_BL14216_cuf2, Blan_BL28120_evm1	Cgig_EKC23311, Cgig_EKC42095	CTELG14402.1, CTELG14403.1, CTELG24353.1	Dgyr_DgyrT13460, Dgyr_DgyrT14457	Dros_mRNA1018, Dros_mRNA11493, Dros_mRNA23512, Dros_mRNA25377, Dros_mRNA37777	Eand_evm.model.Chr04.602, Eand_evm.model.Chr04.603, Eand_evm.model.Chr06.1381	Himp_000034G000001.mRNA1, Himp_381704G002739.mRNA1, Himp_381707G000197.mRNA1	Hrob_HelroT82671		Lana_g20720.t1, Lana_g27446.t1, Lana_g7414.t1, Lana_g7416.t1, Lana_g7417.t1	Lcla_387133G000893.mRNA1, Lcla_387145G000268.mRNA1	Lgig_LotgiT165098, Lgig_LotgiT169159	Lluy_FUN_002340-T1, Lluy_FUN_002938-T1, Lluy_FUN_034575-T1, Lluy_FUN_034576-T1	Mhtx_007195.g.t1, Mhtx_013138.g.t1, Mhtx_032879.g.t1	Ngen_g1695.t1, Ngen_g35132.t1		Oalv_OALVG00000008507.1, Oalv_OALVG00000008509.1, Oalv_OALVG00000008514.1, Oalv_OALVG00000008516.1, Oalv_OALVG00000017301.1	Ofra_OFRAG00000000726.1, Ofra_OFRAG00000014642.1	OFUSG02781.1, OFUSG03042.1, OFUSG03712.1, OFUSG04226.1, OFUSG04286.1, OFUSG04358.1, OFUSG04359.1, OFUSG04361.2, OFUSG04916.1, OFUSG05959.1, OFUSG06185.1, OFUSG06687.1, OFUSG14169.1, OFUSG17009.1, OFUSG18635.1, OFUSG18958.1, OFUSG18959.1, OFUSG18960.1, OFUSG24483.1, OFUSG24489.1, OFUSG24844.2		g6114.t1	Pech_nbis-mrna-20479	rna-XM_033887530.1, rna-XM_033888174.1, rna-XM_033888176.1, rna-XM_033888353.1, rna-XM_033908453.1	Rpac_RPACG00000010453.1, Rpac_RPACG00000033576.1, Rpac_RPACG00000033577.1	Sbene_T06308-R1, Sbene_T06309-R2, Sbene_T19127-R1	Skow_PAC_23921953, Skow_PAC_23921959, Skow_PAC_23921971, Skow_PAC_23921974, Skow_PAC_23937650		Snud_S_nudus00024470, Snud_S_nudus00024471, Snud_S_nudus00025059, Snud_S_nudus00025060, Snud_S_nudus00028642	Spur_SPU_011497-tr		evm.model.Scaf4607.5, evm.model.Scaf712.86, evm.model.Scaf854.21
OG0000895	Blan_BL01920_evm0, Blan_BL09105_evm0, Blan_BL16088_evm9, Blan_BL88199_cuf0	Cgig_EKC29727, Cgig_EKC40084	CTELG08703.1, CTELG08799.1, CTELG19677.1, CTELG19686.1	Dgyr_DgyrT11152, Dgyr_DgyrT16406	Dros_mRNA21528, Dros_mRNA6343	Eand_evm.model.Chr02.2537, Eand_evm.model.Chr02.2775, Eand_evm.model.Chr03.3113, Eand_evm.model.Chr04.693	Himp_381711G001272.mRNA1, Himp_381711G001548.mRNA1, Himp_381711G001555.mRNA1	Hrob_HelroT62499, Hrob_HelroT65381, Hrob_HelroT71032, Hrob_HelroT94839	Hsap_ENST00000340059, Hsap_ENST00000378486, Hsap_ENST00000428675, Hsap_ENST00000432688, Hsap_ENST00000463876, Hsap_ENST00000615277, Hsap_ENST00000619929, Hsap_ENST00000648272	Lana_g12973.t1, Lana_g15042.t1, Lana_g18063.t1, Lana_g29488.t1	Lcla_387141G000264.mRNA1, Lcla_387141G000517.mRNA1	Lgig_LotgiT142432, Lgig_LotgiT51557	Lluy_FUN_007022-T1, Lluy_FUN_014461-T1, Lluy_FUN_016835-T1	Mhtx_011732.g.t1, Mhtx_019898.g.t3	Ngen_g28081.t1, Ngen_g29542.t1, Ngen_g29543.t1, Ngen_g33970.t1, Ngen_g33971.t1	Nvec_EDO31556, Nvec_EDO38229, Nvec_EDO46546, Nvec_EDO46562	Oalv_OALVG00000020083.1, Oalv_OALVG00000021606.1, Oalv_OALVG00000025928.1	Ofra_OFRAG00000012500.1, Ofra_OFRAG00000012503.1, Ofra_OFRAG00000014903.1	OFUSG07107.1, OFUSG10678.1, OFUSG10844.1	Paus_g15016.t1, Paus_g4977.t1, Paus_g4978.t1, Paus_g5548.t1	g21825.t1	Pech_nbis-mrna-10112, Pech_nbis-mrna-14016, Pech_nbis-mrna-6761	rna-XM_033895993.1, rna-XM_033897597.1	Rpac_RPACG00000016587.1, Rpac_RPACG00000021102.1, Rpac_RPACG00000036745.1	Sbene_T08515-R1, Sbene_T08879-R1	Skow_PAC_23924131, Skow_PAC_23934981, Skow_PAC_23941456, Skow_PAC_23957987	Smar_SMAR008348-RA, Smar_SMAR011048-RA	Snud_S_nudus00005665, Snud_S_nudus00006681, Snud_S_nudus00025250, Snud_S_nudus00028728	Spur_SPU_009691-tr, Spur_SPU_012104-tr, Spur_SPU_026945-tr		evm.model.Scaf3072.3, evm.model.Scaf626.71
OG0000896	Blan_BL03761_cuf8, Blan_BL09703_cuf4, Blan_BL12924_cuf1, Blan_BL16856_evm0, Blan_BL16860_cuf1, Blan_BL17728_cuf1, Blan_BL17880_cuf0, Blan_BL63604_cuf0	Cgig_EKC22221, Cgig_EKC25790	CTELG20097.2, CTELG20811.1, CTELG21170.3	Dgyr_DgyrT13378, Dgyr_DgyrT13668	Dros_mRNA10626, Dros_mRNA16578, Dros_mRNA17730, Dros_mRNA17731, Dros_mRNA27232, Dros_mRNA27233, Dros_mRNA30009, Dros_mRNA32058, Dros_mRNA8442, Dros_mRNA8716, Dros_mRNA8717, Dros_mRNA8718	Eand_evm.model.Chr11.707	Himp_381712G001425.mRNA1, Himp_381712G001568.mRNA1, Himp_381713G000725.mRNA1, Himp_381714G001270.mRNA1, Himp_381720G000808.mRNA1, Himp_381721G000594.mRNA1	Hrob_HelroT185405	Hsap_ENST00000393847, Hsap_ENST00000421184, Hsap_ENST00000672962	Lana_g11079.t1, Lana_g12467.t1, Lana_g12469.t1, Lana_g15409.t1, Lana_g21593.t1, Lana_g22538.t1, Lana_g22539.t1, Lana_g25785.t1	Lcla_387139G000008.mRNA1, Lcla_387140G000372.mRNA1, Lcla_387140G000637.mRNA1	Lgig_LotgiT200091, Lgig_LotgiT239451	Lluy_FUN_034880-T1, Lluy_FUN_034881-T1		Ngen_g15775.t1	Nvec_EDO35966, Nvec_EDO35986	Oalv_OALVG00000014014.1		OFUSG20516.1, OFUSG20517.1	Paus_g7328.t1, Paus_g7329.t1		Pech_nbis-mrna-2541, Pech_nbis-mrna-2830, Pech_nbis-mrna-2831	rna-XM_033905443.1, rna-XM_033906240.1, rna-XM_033906436.1, rna-XM_033906737.1	Rpac_RPACG00000017741.1, Rpac_RPACG00000017742.1, Rpac_RPACG00000019555.1	Sbene_T04922-R1	Skow_PAC_23922484, Skow_PAC_23934616, Skow_PAC_23953244, Skow_PAC_23953251, Skow_PAC_23953302, Skow_PAC_23957047	Smar_SMAR001531-RA, Smar_SMAR013401-RA	Snud_S_nudus00007707, Snud_S_nudus00009551	Spur_SPU_020581-tr, Spur_SPU_023330-tr	Tcas_TC001564_001, Tcas_TC006275_001, Tcas_TC033160_001, Tcas_TC033161_001	evm.model.Scaf623.2, evm.model.Scaf717.149, evm.model.Scaf925.1, evm.model.Scaf925.2_evm.model.Scaf925.3, evm.model.Scaf976.24, evm.model.Scaf976.25
OG0000897	Blan_BL03497_evm0, Blan_BL20910_cuf3, Blan_BL26805_evm0, Blan_BL29794_evm0, Blan_BL31281_evm0, Blan_BL76686_cuf0, Blan_BL90206_cuf0, Blan_BL90207_cuf0	Cgig_EKC25402, Cgig_EKC26743, Cgig_EKC30563, Cgig_EKC38606			Dros_mRNA13543, Dros_mRNA13937, Dros_mRNA18056, Dros_mRNA22252, Dros_mRNA32938, Dros_mRNA36454, Dros_mRNA5636					Lana_g1056.t1, Lana_g15514.t1, Lana_g25575.t1, Lana_g4931.t1, Lana_g4932.t1, Lana_g4933.t1, Lana_g669.t1, Lana_g670.t1, Lana_g6964.t1, Lana_g6965.t1		Lgig_LotgiT152266, Lgig_LotgiT152267, Lgig_LotgiT153535, Lgig_LotgiT153536, Lgig_LotgiT153921, Lgig_LotgiT155041, Lgig_LotgiT155639, Lgig_LotgiT155879, Lgig_LotgiT164058, Lgig_LotgiT164707, Lgig_LotgiT165428, Lgig_LotgiT165964, Lgig_LotgiT170991, Lgig_LotgiT171399, Lgig_LotgiT174331, Lgig_LotgiT174988, Lgig_LotgiT175004, Lgig_LotgiT175607, Lgig_LotgiT175608, Lgig_LotgiT176515	Lluy_FUN_002940-T1, Lluy_FUN_006387-T1, Lluy_FUN_011020-T1, Lluy_FUN_014134-T1, Lluy_FUN_014155-T1, Lluy_FUN_020857-T1, Lluy_FUN_026705-T1, Lluy_FUN_027459-T1, Lluy_FUN_031615-T1, Lluy_FUN_036200-T1, Lluy_FUN_036892-T1		Ngen_g10642.t1, Ngen_g13307.t1, Ngen_g14736.t1, Ngen_g19157.t1, Ngen_g25082.t1, Ngen_g25083.t1, Ngen_g25106.t1, Ngen_g33937.t1, Ngen_g34827.t1, Ngen_g5482.t1, Ngen_g6186.t1, Ngen_g6187.t1, Ngen_g7372.t1	Nvec_EDO33090, Nvec_EDO35149, Nvec_EDO36795, Nvec_EDO40532, Nvec_EDO41536, Nvec_EDO46928	Oalv_OALVG00000002254.1, Oalv_OALVG00000002255.1, Oalv_OALVG00000005469.1, Oalv_OALVG00000010128.1, Oalv_OALVG00000010331.1, Oalv_OALVG00000020557.1			Paus_g10958.t1, Paus_g12709.t1, Paus_g15010.t1, Paus_g18857.t1, Paus_g5260.t1, Paus_g8663.t1	g42629.t1		rna-XM_033893237.1			Skow_PAC_23937518
OG0000898	Blan_BL15484_evm2, Blan_BL19077_evm4	Cgig_EKC34455	CTELG08751.1, CTELG12504.2, CTELG13962.1	Dgyr_DgyrT14581, Dgyr_DgyrT15375, Dgyr_DgyrT15380	Dros_mRNA14781, Dros_mRNA27729	Eand_evm.model.Chr02.1876, Eand_evm.model.Chr02.896, Eand_evm.model.Chr06.1379, Eand_evm.model.Chr06.833, Eand_evm.model.Chr06.865	Himp_381708G001540.mRNA1, Himp_381710G000862.mRNA1, Himp_381711G000310.mRNA1, Himp_381712G000678.mRNA1, Himp_381712G000695.mRNA1, Himp_381712G001484.mRNA1, Himp_381720G001263.mRNA1, Himp_381721G001034.mRNA1, Himp_381721G001035.mRNA1	Hrob_HelroT122600, Hrob_HelroT169718, Hrob_HelroT191313, Hrob_HelroT191958	Hsap_ENST00000305513	Lana_g13153.t1, Lana_g16058.t1, Lana_g18165.t1	Lcla_387137G000565.mRNA1, Lcla_387138G000728.mRNA1, Lcla_387140G000422.mRNA1, Lcla_387140G001101.mRNA1, Lcla_387141G000324.mRNA1, Lcla_387142G000356.mRNA1	Lgig_LotgiT143433, Lgig_LotgiT169490	Lluy_FUN_002772-T1, Lluy_FUN_012699-T1, Lluy_FUN_033241-T1, Lluy_FUN_039550-T1	Mhtx_006793.g.t1, Mhtx_030295.g.t1	Ngen_g12914.t1, Ngen_g8264.t1	Nvec_EDO31792, Nvec_EDO35173	Oalv_OALVG00000012987.1, Oalv_OALVG00000030056.1, Oalv_OALVG00000030588.1, Oalv_OALVG00000035532.1	Ofra_OFRAG00000002713.1, Ofra_OFRAG00000012644.1, Ofra_OFRAG00000012868.1, Ofra_OFRAG00000014231.1	OFUSG05421.1, OFUSG12530.1, OFUSG25578.1	Paus_g13240.t1, Paus_g2630.t1	g19018.t1, g7215.t1	Pech_nbis-mrna-11404, Pech_nbis-mrna-2695	rna-XM_033896706.1, rna-XM_033897209.1	Rpac_RPACG00000002859.1, Rpac_RPACG00000010181.1, Rpac_RPACG00000010184.1, Rpac_RPACG00000011153.1, Rpac_RPACG00000018823.1	Sbene_T01754-R1, Sbene_T10817-R1	Skow_PAC_23927490, Skow_PAC_23942196, Skow_PAC_23954694	Smar_SMAR004723-RA	Snud_S_nudus00006374, Snud_S_nudus00009838, Snud_S_nudus00011542, Snud_S_nudus00016783	Spur_SPU_015540-tr	Tcas_TC003856_001, Tcas_TC005320_001, Tcas_TC005322_001, Tcas_TC030778_001, Tcas_TC031547_001, Tcas_TC032600_001	evm.model.Scaf442.5, evm.model.Scaf696.23
OG0000899	Blan_BL02082_evm4	Cgig_EKC18522, Cgig_EKC34597, Cgig_EKC34956, Cgig_EKC38348, Cgig_EKC39502, Cgig_EKC39882, Cgig_EKC39883, Cgig_EKC39884, Cgig_EKC40662	CTELG02200.2, CTELG11026.1, CTELG25999.1, CTELG26000.1, CTELG26365.1	Dgyr_DgyrT10736, Dgyr_DgyrT8612	Dros_mRNA14337, Dros_mRNA29292, Dros_mRNA35743, Dros_mRNA54	Eand_evm.model.Chr03.287, Eand_evm.model.Chr04.1170, Eand_evm.model.Chr05.1455	Himp_381705G000394.mRNA1, Himp_381710G000736.mRNA1	Hrob_HelroT192800	Hsap_ENST00000458580	Lana_g20124.t1, Lana_g21199.t1, Lana_g27871.t1	Lcla_387134G001112.mRNA1, Lcla_387142G000701.mRNA1	Lgig_LotgiT161292, Lgig_LotgiT165178, Lgig_LotgiT65115	Lluy_FUN_000603-T1, Lluy_FUN_000605-T1, Lluy_FUN_012093-T1, Lluy_FUN_021591-T1, Lluy_FUN_021832-T1, Lluy_FUN_022654-T1	Mhtx_021288.g.t1	Ngen_g10178.t1, Ngen_g10637.t1, Ngen_g14933.t1, Ngen_g14934.t1, Ngen_g22817.t1, Ngen_g31135.t1, Ngen_g41573.t1, Ngen_g6252.t1	Nvec_EDO39521	Oalv_OALVG00000009035.1, Oalv_OALVG00000010367.1	Ofra_OFRAG00000012666.1	OFUSG03226.1, OFUSG04574.1	Paus_g3592.t1, Paus_g834.t1	g31175.t1	Pech_nbis-mrna-18328, Pech_nbis-mrna-8151	rna-XM_033881165.1, rna-XM_033886829.1, rna-XM_033902828.1, rna-XM_033903255.1, rna-XM_033904639.1	Rpac_RPACG00000010542.1, Rpac_RPACG00000035359.1	Sbene_T07014-R1	Skow_PAC_23927436	Smar_SMAR001646-RA, Smar_SMAR002970-RA, Smar_SMAR003663-RA, Smar_SMAR010191-RA, Smar_SMAR012618-RA	Snud_S_nudus00012435, Snud_S_nudus00015656, Snud_S_nudus00015657, Snud_S_nudus00015658, Snud_S_nudus00015659, Snud_S_nudus00021269	Spur_SPU_000823-tr, Spur_SPU_002877-tr, Spur_SPU_010544-tr, Spur_SPU_013840-tr, Spur_SPU_017309-tr, Spur_SPU_017637-tr, Spur_SPU_017638-tr, Spur_SPU_017776-tr	Tcas_TC008002_001, Tcas_TC015348_001	evm.model.Scaf217.23, evm.model.Scaf886.27
OG0000900	Blan_BL02253_cuf13, Blan_BL15823_evm0	Cgig_EKC27956, Cgig_EKC33109	CTELG00287.1, CTELG05470.1	Dgyr_DgyrT1460, Dgyr_DgyrT7725	Dros_mRNA1254, Dros_mRNA14056, Dros_mRNA29404, Dros_mRNA31552, Dros_mRNA32377, Dros_mRNA33162, Dros_mRNA8153, Dros_mRNA8847, Dros_mRNA9111	Eand_evm.model.Chr01.360, Eand_evm.model.Chr02.646, Eand_evm.model.Chr03.3064, Eand_evm.model.Chr08.1197, Eand_evm.model.Chr08.1251, Eand_evm.model.Chr09.1056, Eand_evm.model.Chr11.1248	Himp_381705G000275.mRNA1, Himp_381705G000276.mRNA1, Himp_381717G000886.mRNA1	Hrob_HelroT104950, Hrob_HelroT109869, Hrob_HelroT171628, Hrob_HelroT178465, Hrob_HelroT88096	Hsap_ENST00000260187, Hsap_ENST00000289865, Hsap_ENST00000396444, Hsap_ENST00000616326	Lana_g22984.t1, Lana_g24254.t1, Lana_g25560.t1	Lcla_387134G001568.mRNA1, Lcla_387134G001569.mRNA1, Lcla_387146G000805.mRNA1	Lgig_LotgiT109772, Lgig_LotgiT215305, Lgig_LotgiT226424	Lluy_FUN_000592-T1, Lluy_FUN_016819-T1, Lluy_FUN_033064-T1	Mhtx_012866.g.t1, Mhtx_020403.g.t1, Mhtx_024948.g.t4, Mhtx_026819.g.t1, Mhtx_028266.g.t2	Ngen_g21606.t1, Ngen_g31749.t1, Ngen_g37259.t1, Ngen_g38621.t1, Ngen_g38677.t1	Nvec_EDO29817, Nvec_EDO34837, Nvec_EDO36300, Nvec_EDO36301	Oalv_OALVG00000020704.1, Oalv_OALVG00000035743.1	Ofra_OFRAG00000004475.1, Ofra_OFRAG00000005239.1, Ofra_OFRAG00000017069.1	OFUSG03990.1, OFUSG09322.1	Paus_g15823.t1, Paus_g8740.t1	g26756.t1, g41086.t1	Pech_nbis-mrna-16535, Pech_nbis-mrna-2967	rna-XM_033869530.1, rna-XM_033902579.1	Rpac_RPACG00000008520.1, Rpac_RPACG00000021368.1	Sbene_T03813-R2	Skow_PAC_23938163, Skow_PAC_23959756, Skow_PAC_23959759	Smar_SMAR004425-RA, Smar_SMAR012767-RA	Snud_S_nudus00002903, Snud_S_nudus00021780	Spur_SPU_010340-tr, Spur_SPU_019287-tr	Tcas_TC010838_001, Tcas_TC033360_001, Tcas_TC033362_001	evm.model.Scaf103.5, evm.model.Scaf3508.24
OG0000901		Cgig_EKC26363, Cgig_EKC26364, Cgig_EKC30752, Cgig_EKC37482, Cgig_EKC38793, Cgig_EKC40524	CTELG07115.1	Dgyr_DgyrT13273		Eand_evm.model.Chr08.1921	Himp_381713G000909.mRNA1	Hrob_HelroT84672		Lana_g1472.t1	Lcla_387143G000255.mRNA1, Lcla_387143G000257.mRNA1		Lluy_FUN_010014-T1	Mhtx_009578.g.t1, Mhtx_010436.g.t2, Mhtx_011047.g.t1, Mhtx_012092.g.t1	Ngen_g22110.t1, Ngen_g26090.t1, Ngen_g39736.t1		Oalv_OALVG00000020581.1	Ofra_OFRAG00000016284.1	OFUSG26611.1	Paus_g10175.t1, Paus_g13187.t1, Paus_g15412.t1, Paus_g18296.t1, Paus_g19089.t1, Paus_g3806.t1, Paus_g4684.t1, Paus_g5189.t1	g36611.t1, g41235.t1, g9363.t1		rna-XM_033868682.1, rna-XM_033868894.1, rna-XM_033869238.1, rna-XM_033869537.1, rna-XM_033869575.1, rna-XM_033870223.1, rna-XM_033872136.1, rna-XM_033874646.1, rna-XM_033875716.1, rna-XM_033877740.1, rna-XM_033879380.1, rna-XM_033880856.1, rna-XM_033881182.1, rna-XM_033881183.1, rna-XM_033881184.1, rna-XM_033881186.1, rna-XM_033882357.1, rna-XM_033882714.1, rna-XM_033882991.1, rna-XM_033883260.1, rna-XM_033883261.1, rna-XM_033887873.1, rna-XM_033891281.1, rna-XM_033891511.1, rna-XM_033891815.1, rna-XM_033892117.1, rna-XM_033899030.1, rna-XM_033900237.1, rna-XM_033901288.1, rna-XM_033901519.1, rna-XM_033901520.1, rna-XM_033902024.1, rna-XM_033902505.1, rna-XM_033902506.1, rna-XM_033904055.1, rna-XM_033904151.1, rna-XM_033904430.1, rna-XM_033904898.1, rna-XM_033905056.1	Rpac_RPACG00000018561.1	Sbene_T02614-R1	Skow_PAC_23958912	Smar_SMAR007716-RA, Smar_SMAR011951-RA	Snud_S_nudus00020335	Spur_SPU_000710-tr, Spur_SPU_011893-tr, Spur_SPU_013530-tr, Spur_SPU_013532-tr, Spur_SPU_013533-tr, Spur_SPU_013702-tr, Spur_SPU_019911-tr, Spur_SPU_021295-tr, Spur_SPU_022123-tr, Spur_SPU_022124-tr, Spur_SPU_028493-tr	Tcas_TC013770_001	evm.model.Scaf820.44
OG0000902			CTELG00150.1, CTELG04640.1, CTELG05187.1, CTELG06660.1, CTELG10112.1, CTELG10119.1, CTELG10120.1, CTELG14817.1, CTELG15856.2, CTELG16972.1, CTELG16974.1, CTELG17430.1, CTELG17431.1, CTELG17439.1, CTELG19051.1, CTELG21292.1, CTELG22934.1, CTELG22953.1			Eand_evm.model.Chr04.622, Eand_evm.model.Chr04.623, Eand_evm.model.Chr07.2000	Himp_381704G000306.mRNA1, Himp_381705G001962.mRNA1, Himp_381707G000121.mRNA1, Himp_381708G001036.mRNA1, Himp_381710G001298.mRNA1, Himp_381710G001418.mRNA1, Himp_381713G001028.mRNA1, Himp_381713G001202.mRNA1, Himp_381713G001203.mRNA1, Himp_381714G000151.mRNA1, Himp_381716G000932.mRNA1, Himp_381720G000844.mRNA1, Himp_381720G000845.mRNA1, Himp_381720G000846.mRNA1, Himp_381721G000003.mRNA1, Himp_381721G000022.mRNA1, Himp_381721G000029.mRNA1, Himp_381721G000031.mRNA1, Himp_381721G000033.mRNA1, Himp_381721G000634.mRNA1	Hrob_HelroT172695, Hrob_HelroT175356, Hrob_HelroT183447, Hrob_HelroT192900		Lana_g9247.t1, Lana_g9248.t1	Lcla_387134G000057.mRNA1, Lcla_387136G001404.mRNA1, Lcla_387150G000363.mRNA1, Lcla_387150G000696.mRNA1, Lcla_387150G000697.mRNA1		Lluy_FUN_006555-T1, Lluy_FUN_012463-T1, Lluy_FUN_013120-T1, Lluy_FUN_020680-T1, Lluy_FUN_024051-T1, Lluy_FUN_026593-T1, Lluy_FUN_026594-T1, Lluy_FUN_028586-T1, Lluy_FUN_033101-T1, Lluy_FUN_038112-T1, Lluy_FUN_038113-T1				Oalv_OALVG00000001472.1, Oalv_OALVG00000009993.1, Oalv_OALVG00000011978.1, Oalv_OALVG00000011981.1, Oalv_OALVG00000011983.1, Oalv_OALVG00000013659.1, Oalv_OALVG00000015381.1, Oalv_OALVG00000017110.1, Oalv_OALVG00000017112.1, Oalv_OALVG00000017113.1, Oalv_OALVG00000017114.1, Oalv_OALVG00000017115.1, Oalv_OALVG00000017116.1, Oalv_OALVG00000026490.1, Oalv_OALVG00000031060.1, Oalv_OALVG00000033276.1							Rpac_RPACG00000017796.1, Rpac_RPACG00000028761.1, Rpac_RPACG00000028762.1	Sbene_T02852-R1, Sbene_T03423-R1, Sbene_T12400-R1, Sbene_T17566-R1, Sbene_T25176-R1, Sbene_T25624-R1, Sbene_T26098-R1			Snud_S_nudus00020197, Snud_S_nudus00020475			evm.model.Scaf1751.3, evm.model.Scaf4533.6, evm.model.Scaf97.7
OG0000903			CTELG08519.1, CTELG24527.1						Hsap_ENST00000222823, Hsap_ENST00000262510, Hsap_ENST00000291971, Hsap_ENST00000299481, Hsap_ENST00000300589, Hsap_ENST00000301295, Hsap_ENST00000312165, Hsap_ENST00000324659, Hsap_ENST00000332836, Hsap_ENST00000342929, Hsap_ENST00000390649, Hsap_ENST00000572272, Hsap_ENST00000588756, Hsap_ENST00000589093, Hsap_ENST00000618327				Lluy_FUN_000733-T1, Lluy_FUN_002610-T1, Lluy_FUN_002970-T1, Lluy_FUN_004196-T1, Lluy_FUN_005220-T1, Lluy_FUN_006985-T1, Lluy_FUN_011395-T1, Lluy_FUN_012315-T1, Lluy_FUN_013458-T1, Lluy_FUN_013577-T1, Lluy_FUN_016971-T1, Lluy_FUN_017229-T1, Lluy_FUN_017577-T1, Lluy_FUN_017866-T1, Lluy_FUN_018195-T1, Lluy_FUN_021413-T1, Lluy_FUN_022822-T1, Lluy_FUN_023614-T1, Lluy_FUN_024667-T1, Lluy_FUN_027392-T1, Lluy_FUN_027402-T1, Lluy_FUN_028061-T1, Lluy_FUN_028062-T1, Lluy_FUN_029593-T1, Lluy_FUN_030140-T1, Lluy_FUN_030142-T1, Lluy_FUN_034025-T1, Lluy_FUN_034134-T1, Lluy_FUN_034905-T1, Lluy_FUN_035790-T1, Lluy_FUN_036028-T1				Oalv_OALVG00000002269.1, Oalv_OALVG00000003092.1, Oalv_OALVG00000003155.1, Oalv_OALVG00000004614.1, Oalv_OALVG00000009933.1, Oalv_OALVG00000010018.1, Oalv_OALVG00000014456.1, Oalv_OALVG00000014459.1, Oalv_OALVG00000015959.1, Oalv_OALVG00000015966.1, Oalv_OALVG00000015970.1, Oalv_OALVG00000015972.1, Oalv_OALVG00000017107.1, Oalv_OALVG00000026052.1, Oalv_OALVG00000031034.1, Oalv_OALVG00000031038.1, Oalv_OALVG00000031863.1, Oalv_OALVG00000031899.1, Oalv_OALVG00000031906.1, Oalv_OALVG00000032064.1, Oalv_OALVG00000033477.1					Pech_nbis-mrna-10846, Pech_nbis-mrna-152, Pech_nbis-mrna-22006, Pech_nbis-mrna-22098, Pech_nbis-mrna-22252, Pech_nbis-mrna-22471, Pech_nbis-mrna-6599, Pech_nbis-mrna-9293		Rpac_RPACG00000003316.1, Rpac_RPACG00000003317.1, Rpac_RPACG00000006027.1, Rpac_RPACG00000006033.1, Rpac_RPACG00000006034.1, Rpac_RPACG00000006042.1, Rpac_RPACG00000006060.1, Rpac_RPACG00000014613.1, Rpac_RPACG00000015705.1, Rpac_RPACG00000015709.1, Rpac_RPACG00000015710.1, Rpac_RPACG00000016228.1, Rpac_RPACG00000016232.1, Rpac_RPACG00000016233.1, Rpac_RPACG00000035832.1, Rpac_RPACG00000035833.1							evm.model.Scaf983.41
OG0000904												Lgig_LotgiT111607, Lgig_LotgiT152310, Lgig_LotgiT153668, Lgig_LotgiT153670, Lgig_LotgiT153945, Lgig_LotgiT154562, Lgig_LotgiT154961, Lgig_LotgiT154974, Lgig_LotgiT154976, Lgig_LotgiT155031, Lgig_LotgiT155131, Lgig_LotgiT155210, Lgig_LotgiT155354, Lgig_LotgiT155641, Lgig_LotgiT156600, Lgig_LotgiT157127, Lgig_LotgiT157237, Lgig_LotgiT157239, Lgig_LotgiT157247, Lgig_LotgiT157259, Lgig_LotgiT157307, Lgig_LotgiT157308, Lgig_LotgiT157315, Lgig_LotgiT157687, Lgig_LotgiT158387, Lgig_LotgiT158715, Lgig_LotgiT159394, Lgig_LotgiT160036, Lgig_LotgiT160050, Lgig_LotgiT160078, Lgig_LotgiT160401, Lgig_LotgiT160539, Lgig_LotgiT160966, Lgig_LotgiT160970, Lgig_LotgiT161084, Lgig_LotgiT162195, Lgig_LotgiT162602, Lgig_LotgiT162603, Lgig_LotgiT162620, Lgig_LotgiT163154, Lgig_LotgiT163162, Lgig_LotgiT163188, Lgig_LotgiT163216, Lgig_LotgiT163264, Lgig_LotgiT163647, Lgig_LotgiT163651, Lgig_LotgiT163654, Lgig_LotgiT163749, Lgig_LotgiT163753, Lgig_LotgiT163782, Lgig_LotgiT163793, Lgig_LotgiT164080, Lgig_LotgiT164093, Lgig_LotgiT164108, Lgig_LotgiT164110, Lgig_LotgiT164119, Lgig_LotgiT164120, Lgig_LotgiT164122, Lgig_LotgiT165240, Lgig_LotgiT166180, Lgig_LotgiT169099, Lgig_LotgiT169969, Lgig_LotgiT170431, Lgig_LotgiT171076, Lgig_LotgiT171391, Lgig_LotgiT171400, Lgig_LotgiT171428, Lgig_LotgiT171692, Lgig_LotgiT172648, Lgig_LotgiT173492, Lgig_LotgiT173746, Lgig_LotgiT174148, Lgig_LotgiT174516, Lgig_LotgiT174699, Lgig_LotgiT174732, Lgig_LotgiT174980, Lgig_LotgiT175320, Lgig_LotgiT175567, Lgig_LotgiT175602, Lgig_LotgiT175653, Lgig_LotgiT175655, Lgig_LotgiT175656, Lgig_LotgiT175670, Lgig_LotgiT175696, Lgig_LotgiT175752, Lgig_LotgiT176297, Lgig_LotgiT176377, Lgig_LotgiT176423, Lgig_LotgiT176427, Lgig_LotgiT176514, Lgig_LotgiT176597, Lgig_LotgiT176865									g20026.t1, g28028.t1
OG0000905																					g10321.t1, g10330.t1, g11500.t1, g11885.t1, g12296.t1, g12297.t1, g126.t1, g13158.t1, g13368.t1, g13842.t1, g14015.t1, g14098.t1, g14128.t1, g14832.t1, g15264.t1, g15302.t1, g15622.t1, g16657.t1, g16739.t1, g16940.t1, g16941.t1, g17189.t1, g17337.t1, g18109.t1, g1845.t1, g19277.t1, g19346.t1, g20094.t1, g20099.t1, g20902.t1, g20936.t1, g21219.t1, g21520.t1, g21744.t1, g21914.t1, g22835.t1, g23773.t1, g2396.t1, g24083.t1, g25361.t1, g25584.t1, g27735.t1, g27945.t1, g28352.t1, g2872.t1, g2920.t1, g30056.t1, g30591.t1, g30649.t1, g31029.t1, g31136.t1, g32089.t1, g3210.t1, g32583.t1, g32890.t1, g32951.t1, g3306.t1, g33251.t1, g33617.t1, g34459.t1, g35048.t1, g35478.t1, g35494.t1, g35517.t1, g35728.t1, g36519.t1, g37675.t1, g38648.t1, g38952.t1, g39750.t1, g39862.t1, g39865.t1, g4054.t1, g41300.t1, g41440.t1, g41687.t1, g42209.t1, g42225.t1, g42268.t1, g4250.t1, g42628.t1, g42731.t1, g450.t1, g4686.t1, g4964.t1, g5189.t1, g5197.t1, g5574.t1, g5877.t1, g6468.t1, g8208.t1, g8874.t1, g9808.t1, g9985.t1
OG0000906																									Sbene_T00037-R1, Sbene_T00171-R2, Sbene_T01132-R1, Sbene_T01240-R7, Sbene_T01524-R6, Sbene_T01986-R1, Sbene_T02310-R1, Sbene_T03255-R8, Sbene_T03372-R1, Sbene_T03658-R9, Sbene_T03747-R8, Sbene_T04352-R1, Sbene_T05084-R5, Sbene_T05087-R2, Sbene_T05088-R1, Sbene_T05184-R1, Sbene_T05242-R2, Sbene_T07174-R1, Sbene_T07452-R4, Sbene_T07453-R5, Sbene_T08550-R5, Sbene_T09319-R1, Sbene_T09359-R1, Sbene_T09381-R1, Sbene_T09384-R1, Sbene_T09385-R1, Sbene_T09386-R3, Sbene_T09400-R14, Sbene_T09406-R1, Sbene_T09410-R1, Sbene_T09414-R1, Sbene_T09415-R8, Sbene_T09424-R1, Sbene_T09426-R4, Sbene_T09428-R10, Sbene_T09429-R1, Sbene_T09478-R2, Sbene_T09480-R4, Sbene_T09481-R4, Sbene_T10025-R1, Sbene_T11266-R1, Sbene_T11480-R2, Sbene_T12893-R6, Sbene_T13487-R7, Sbene_T13547-R3, Sbene_T13551-R6, Sbene_T13553-R1, Sbene_T13577-R2, Sbene_T13977-R1, Sbene_T13987-R1, Sbene_T14225-R1, Sbene_T14445-R1, Sbene_T15687-R1, Sbene_T15850-R7, Sbene_T16790-R6, Sbene_T16859-R5, Sbene_T16928-R1, Sbene_T17104-R7, Sbene_T17535-R8, Sbene_T18315-R3, Sbene_T18317-R2, Sbene_T19136-R12, Sbene_T21519-R3, Sbene_T22361-R1, Sbene_T22362-R5, Sbene_T22384-R2, Sbene_T22586-R1, Sbene_T22819-R1, Sbene_T23090-R1, Sbene_T23762-R1, Sbene_T23801-R11, Sbene_T23941-R3, Sbene_T24013-R1, Sbene_T24197-R2, Sbene_T24242-R3, Sbene_T24270-R3, Sbene_T24414-R3, Sbene_T24680-R8, Sbene_T24760-R1, Sbene_T24955-R5, Sbene_T24959-R1, Sbene_T24964-R2, Sbene_T25220-R1, Sbene_T25358-R2, Sbene_T25368-R7, Sbene_T25369-R11, Sbene_T25372-R6, Sbene_T25375-R1, Sbene_T25585-R2, Sbene_T25666-R2, Sbene_T25670-R5, Sbene_T25849-R4, Sbene_T25935-R1, Sbene_T26074-R1
OG0000907	Blan_BL16919_evm0, Blan_BL96061_evm0	Cgig_EKC19033, Cgig_EKC19436	CTELG01631.1, CTELG13759.1	Dgyr_DgyrT10746, Dgyr_DgyrT1708	Dros_mRNA25199, Dros_mRNA30181, Dros_mRNA34149, Dros_mRNA34581	Eand_evm.model.Chr02.3306, Eand_evm.model.Chr04.1810, Eand_evm.model.Chr04.648	Himp_381710G001331.mRNA1, Himp_381720G000429.mRNA1	Hrob_HelroT111063, Hrob_HelroT138083, Hrob_HelroT138339, Hrob_HelroT153538, Hrob_HelroT188652, Hrob_HelroT68290, Hrob_HelroT77374	Hsap_ENST00000223398, Hsap_ENST00000360535, Hsap_ENST00000404424, Hsap_ENST00000620786	Lana_g26058.t1, Lana_g8896.t1, Lana_g9022.t1	Lcla_387134G001618.mRNA1, Lcla_387137G001219.mRNA1	Lgig_LotgiT131841, Lgig_LotgiT131859, Lgig_LotgiT224824, Lgig_LotgiT228498	Lluy_FUN_009388-T1, Lluy_FUN_009389-T1, Lluy_FUN_039344-T1	Mhtx_006407.g.t1, Mhtx_006954.g.t1	Ngen_g16205.t1, Ngen_g21220.t1, Ngen_g28700.t1, Ngen_g28702.t1, Ngen_g38078.t1, Ngen_g42352.t1, Ngen_g9635.t1	Nvec_EDO33600, Nvec_EDO33601, Nvec_EDO43343	Oalv_OALVG00000014095.1, Oalv_OALVG00000022051.1	Ofra_OFRAG00000007037.1, Ofra_OFRAG00000013606.2	OFUSG24224.3, OFUSG26510.1	Paus_g6123.t1, Paus_g758.t1	g1543.t1, g27263.t1, g29795.t1, g29799.t1, g31617.t1	Pech_nbis-mrna-16655, Pech_nbis-mrna-19441	rna-XM_033880804.1, rna-XM_033891698.1	Rpac_RPACG00000007028.1, Rpac_RPACG00000007031.1, Rpac_RPACG00000007032.1, Rpac_RPACG00000007034.1, Rpac_RPACG00000035798.1, Rpac_RPACG00000035804.1	Sbene_T09562-R1, Sbene_T12533-R1, Sbene_T14152-R1, Sbene_T19462-R1, Sbene_T19464-R1	Skow_PAC_23914199, Skow_PAC_23914973, Skow_PAC_23936001, Skow_PAC_23936017, Skow_PAC_23942630	Smar_SMAR007882-RA	Snud_S_nudus00011604, Snud_S_nudus00016504, Snud_S_nudus00022509		Tcas_TC031243_005	evm.model.Scaf3209.9, evm.model.Scaf365.59, evm.model.Scaf365.60
OG0000908	Blan_BL05728_cuf6, Blan_BL18192_evm0, Blan_BL22357_cuf3, Blan_BL22598_cuf1	Cgig_EKC19207, Cgig_EKC33158, Cgig_EKC37572, Cgig_EKC37573, Cgig_EKC38210	CTELG09386.1	Dgyr_DgyrT13655	Dros_mRNA14577, Dros_mRNA14579, Dros_mRNA28608, Dros_mRNA35143, Dros_mRNA3593	Eand_evm.model.Chr09.378	Himp_381708G001428.mRNA1, Himp_381708G001429.mRNA1, Himp_381710G001166.mRNA1	Hrob_HelroT187296	Hsap_ENST00000607784	Lana_g14569.t1, Lana_g14909.t1, Lana_g18658.t1, Lana_g4645.t1	Lcla_387142G000438.mRNA1, Lcla_387149G000043.mRNA1	Lgig_LotgiT113208, Lgig_LotgiT125448, Lgig_LotgiT177834, Lgig_LotgiT234402	Lluy_FUN_031840-T1, Lluy_FUN_031841-T1	Mhtx_005441.g.t1, Mhtx_031042.g.t1, Mhtx_031856.g.t1	Ngen_g25245.t1, Ngen_g35314.t1, Ngen_g35400.t1, Ngen_g43175.t1, Ngen_g5246.t1, Ngen_g9932.t1	Nvec_EDO27586, Nvec_EDO32867, Nvec_EDO32877, Nvec_EDO32878, Nvec_EDO41804, Nvec_EDO43023, Nvec_EDO47853	Oalv_OALVG00000013705.1	Ofra_OFRAG00000001382.1	OFUSG02068.1, OFUSG05265.1, OFUSG19486.1	Paus_g14664.t1, Paus_g15397.t1, Paus_g15398.t1, Paus_g15399.t1, Paus_g7617.t1	g14011.t1, g20456.t1	Pech_nbis-mrna-27, Pech_nbis-mrna-28	rna-XM_033868920.1, rna-XM_033872808.1, rna-XM_033886772.1, rna-XM_033886868.1, rna-XM_033886871.1	Rpac_RPACG00000004192.1, Rpac_RPACG00000004194.1	Sbene_T11356-R1	Skow_PAC_23939749, Skow_PAC_23947549	Smar_SMAR003739-RA, Smar_SMAR009706-RA	Snud_S_nudus00002084, Snud_S_nudus00012219	Spur_SPU_003616-tr, Spur_SPU_018383-tr, Spur_SPU_020516-tr, Spur_SPU_022924-tr	Tcas_TC005371_001, Tcas_TC006532_001	evm.model.Scaf4.36, evm.model.Scaf4.37, evm.model.Scaf4.38, evm.model.Scaf4.39, evm.model.Scaf4.40, evm.model.Scaf4.41, evm.model.Scaf4023.10_evm.model.Scaf4023.11, evm.model.Scaf4023.12, evm.model.Scaf4023.13
OG0000909	Blan_BL00675_cuf0, Blan_BL04767_evm0, Blan_BL07694_evm0, Blan_BL09516_evm0, Blan_BL09885_evm1, Blan_BL97172_cuf3	Cgig_EKC17598, Cgig_EKC20051, Cgig_EKC20052, Cgig_EKC26507, Cgig_EKC26508, Cgig_EKC35249, Cgig_EKC40181, Cgig_EKC41257, Cgig_EKC42543	CTELG09540.1, CTELG24561.1	Dgyr_DgyrT11256, Dgyr_DgyrT17191, Dgyr_DgyrT3978	Dros_mRNA14706, Dros_mRNA24713, Dros_mRNA24714, Dros_mRNA25094, Dros_mRNA27183, Dros_mRNA3676, Dros_mRNA7953, Dros_mRNA9991	Eand_evm.model.Chr03.2891	Himp_381707G000124.mRNA1, Himp_381707G001095.mRNA1, Himp_381713G000753.mRNA1			Lana_g13776.t1, Lana_g14456.t1, Lana_g21141.t1, Lana_g25659.t1, Lana_g29468.t1, Lana_g8591.t1, Lana_g8592.t1	Lcla_387133G001366.mRNA1, Lcla_387137G000809.mRNA1, Lcla_387143G000935.mRNA1, Lcla_387145G000417.mRNA1, Lcla_387145G000421.mRNA1	Lgig_LotgiT164337, Lgig_LotgiT230034, Lgig_LotgiT233877		Mhtx_022112.g.t1	Ngen_g16435.t1, Ngen_g32099.t1, Ngen_g38096.t1, Ngen_g915.t1				OFUSG07433.1, OFUSG20282.1, OFUSG21660.1	Paus_g11939.t1, Paus_g5780.t1, Paus_g696.t1	g12929.t1, g13378.t1, g1429.t1, g24837.t1, g41869.t1		rna-XM_033868900.1, rna-XM_033872901.1, rna-XM_033875254.1, rna-XM_033876428.1, rna-XM_033877973.1, rna-XM_033878226.1, rna-XM_033878227.1, rna-XM_033878229.1, rna-XM_033879414.1, rna-XM_033893227.1, rna-XM_033908030.1		Sbene_T22378-R2	Skow_PAC_23941851, Skow_PAC_23949598		Snud_S_nudus00023145, Snud_S_nudus00023147, Snud_S_nudus00023148, Snud_S_nudus00023149	Spur_SPU_011610-tr		evm.model.Scaf1053.15, evm.model.Scaf1053.16, evm.model.Scaf2262.10, evm.model.Scaf2514.1, evm.model.Scaf2865.9, evm.model.Scaf3114.1, evm.model.Scaf3254.1, evm.model.Scaf3254.2, evm.model.Scaf416.6, evm.model.Scaf417.79, evm.model.Scaf4673.1
OG0000910	Blan_BL31567_evm0	Cgig_EKC34335	CTELG00769.1, CTELG06047.1, CTELG24109.1	Dgyr_DgyrT17248, Dgyr_DgyrT17278, Dgyr_DgyrT2598, Dgyr_DgyrT2599, Dgyr_DgyrT8233, Dgyr_DgyrT8273, Dgyr_DgyrT879	Dros_mRNA14744, Dros_mRNA16586, Dros_mRNA21954, Dros_mRNA21955, Dros_mRNA32098	Eand_evm.model.Chr03.3098, Eand_evm.model.Chr06.847, Eand_evm.model.ctg3687.1	Himp_381705G001039.mRNA1	Hrob_HelroT169769	Hsap_ENST00000648477	Lana_g13897.t1, Lana_g18881.t1, Lana_g18985.t1, Lana_g23999.t1, Lana_g26997.t1, Lana_g27943.t1, Lana_g27944.t1, Lana_g27945.t1	Lcla_387134G001627.mRNA1	Lgig_LotgiT118056, Lgig_LotgiT118400, Lgig_LotgiT133469, Lgig_LotgiT161303	Lluy_FUN_006814-T1, Lluy_FUN_025670-T1, Lluy_FUN_025671-T1, Lluy_FUN_025674-T1	Mhtx_017443.g.t1	Ngen_g19940.t1, Ngen_g31016.t1, Ngen_g31613.t1	Nvec_EDO33903, Nvec_EDO35960, Nvec_EDO39012	Oalv_OALVG00000029112.1, Oalv_OALVG00000029113.2, Oalv_OALVG00000029115.1		OFUSG10239.1, OFUSG11715.1, OFUSG12678.1, OFUSG13576.1, OFUSG21805.2, OFUSG24811.1	Paus_g14913.t1, Paus_g66.t1, Paus_g6971.t1, Paus_g9522.t1		Pech_nbis-mrna-15479, Pech_nbis-mrna-15715, Pech_nbis-mrna-3784, Pech_nbis-mrna-3785	rna-XM_033886100.1	Rpac_RPACG00000021405.1, Rpac_RPACG00000021406.1, Rpac_RPACG00000021407.1, Rpac_RPACG00000021408.1	Sbene_T16931-R1, Sbene_T17949-R1	Skow_PAC_23932276, Skow_PAC_23932290, Skow_PAC_23953523, Skow_PAC_23953561		Snud_S_nudus00006003, Snud_S_nudus00006495, Snud_S_nudus00006496, Snud_S_nudus00009162, Snud_S_nudus00009163, Snud_S_nudus00009164, Snud_S_nudus00013820, Snud_S_nudus00017004, Snud_S_nudus00022511, Snud_S_nudus00022512	Spur_SPU_002938-tr, Spur_SPU_012246-tr, Spur_SPU_023327-tr		evm.model.Scaf2433.2, evm.model.Scaf448.11, evm.model.Scaf717.1, evm.model.Scaf717.123, evm.model.Scaf769.3
OG0000911	Blan_BL04469_evm4, Blan_BL13238_cuf3, Blan_BL13453_cuf3, Blan_BL19776_evm3, Blan_BL40004_cuf0, Blan_BL96362_cuf2	Cgig_EKC19167	CTELG05346.1, CTELG05443.1, CTELG06965.1, CTELG06966.1, CTELG11347.1, CTELG23476.1		Dros_mRNA16791, Dros_mRNA16792, Dros_mRNA20327, Dros_mRNA25866, Dros_mRNA8999	Eand_evm.model.Chr04.599	Himp_381714G000060.mRNA1, Himp_381714G000196.mRNA1, Himp_381714G000390.mRNA1			Lana_g16094.t1, Lana_g16095.t1, Lana_g173.t1, Lana_g18183.t1, Lana_g23002.t1, Lana_g24413.t1, Lana_g24414.t1, Lana_g26235.t1, Lana_g27818.t1, Lana_g8305.t1, Lana_g8627.t1	Lcla_387136G000805.mRNA1, Lcla_387148G000597.mRNA1, Lcla_387148G000795.mRNA1		Lluy_FUN_012731-T1, Lluy_FUN_012734-T1		Ngen_g12399.t1, Ngen_g13721.t1, Ngen_g15121.t1, Ngen_g18130.t1, Ngen_g20805.t1, Ngen_g39225.t1	Nvec_EDO31387, Nvec_EDO31488, Nvec_EDO32781, Nvec_EDO33271, Nvec_EDO40255, Nvec_EDO42762, Nvec_EDO46399, Nvec_EDO46816	Oalv_OALVG00000007477.1, Oalv_OALVG00000007478.1, Oalv_OALVG00000007482.1, Oalv_OALVG00000007483.1, Oalv_OALVG00000007485.1, Oalv_OALVG00000007486.1, Oalv_OALVG00000007487.1, Oalv_OALVG00000007488.1, Oalv_OALVG00000007491.1		OFUSG09862.1, OFUSG09868.1, OFUSG09881.2, OFUSG09896.1, OFUSG25424.1	Paus_g12969.t1, Paus_g1350.t1, Paus_g15284.t1, Paus_g15916.t1, Paus_g17977.t1, Paus_g18410.t1, Paus_g18412.t1, Paus_g20154.t1, Paus_g20243.t1	g22090.t1, g22875.t1, g32458.t1	Pech_nbis-mrna-20806	rna-XM_033904322.1, rna-XM_033905223.1	Rpac_RPACG00000000306.1, Rpac_RPACG00000000307.1, Rpac_RPACG00000000308.1, Rpac_RPACG00000000309.1		Skow_PAC_23921435, Skow_PAC_23933804		Snud_S_nudus00011784, Snud_S_nudus00013306, Snud_S_nudus00013307	Spur_SPU_023178-tr		evm.model.Scaf151.19, evm.model.Scaf685.94
OG0000912	Blan_BL38240_cuf4, Blan_BL48173_cuf0				Dros_mRNA15315, Dros_mRNA19964, Dros_mRNA2261, Dros_mRNA25531, Dros_mRNA29417, Dros_mRNA34338, Dros_mRNA34831, Dros_mRNA6998, Dros_mRNA868		Himp_381713G000646.mRNA1			Lana_g11784.t1, Lana_g16034.t1, Lana_g19671.t1, Lana_g20383.t1, Lana_g27359.t1, Lana_g5986.t1, Lana_g9409.t1, Lana_g9411.t1	Lcla_387134G001691.mRNA1, Lcla_387140G001163.mRNA1	Lgig_LotgiT154968, Lgig_LotgiT155042, Lgig_LotgiT168086	Lluy_FUN_010685-T1			Nvec_EDO25941, Nvec_EDO32462, Nvec_EDO46623	Oalv_OALVG00000033179.1		OFUSG02438.1, OFUSG08966.1, OFUSG16532.1, OFUSG19895.1, OFUSG21069.1, OFUSG22713.1, OFUSG26902.1			Pech_nbis-mrna-10385, Pech_nbis-mrna-11279, Pech_nbis-mrna-12681, Pech_nbis-mrna-18638, Pech_nbis-mrna-19897, Pech_nbis-mrna-20416, Pech_nbis-mrna-2229, Pech_nbis-mrna-2292, Pech_nbis-mrna-2606, Pech_nbis-mrna-4023, Pech_nbis-mrna-6477, Pech_nbis-mrna-7333, Pech_nbis-mrna-82	rna-XM_033870003.1, rna-XM_033870713.1, rna-XM_033871296.1, rna-XM_033871429.1, rna-XM_033873328.1, rna-XM_033874465.1, rna-XM_033875071.1, rna-XM_033877737.1, rna-XM_033881057.1, rna-XM_033883277.1, rna-XM_033891115.1, rna-XM_033894459.1, rna-XM_033895762.1, rna-XM_033898489.1, rna-XM_033902528.1, rna-XM_033904731.1, rna-XM_033905647.1, rna-XM_033906041.1, rna-XM_033906199.1			Skow_PAC_23914129, Skow_PAC_23918335, Skow_PAC_23921028, Skow_PAC_23921428, Skow_PAC_23925344, Skow_PAC_23932667, Skow_PAC_23933904, Skow_PAC_23944890, Skow_PAC_23952018, Skow_PAC_23953173, Skow_PAC_23955376, Skow_PAC_23958088		Snud_S_nudus00006166, Snud_S_nudus00011430, Snud_S_nudus00014055, Snud_S_nudus00014745, Snud_S_nudus00021137, Snud_S_nudus00021211, Snud_S_nudus00023518, Snud_S_nudus00023679, Snud_S_nudus00025981, Snud_S_nudus00026802	Spur_SPU_003036-tr, Spur_SPU_020048-tr
OG0000913	Blan_BL00221_evm0	Cgig_EKC25743, Cgig_EKC39771, Cgig_EKC40449	CTELG16493.1, CTELG17644.1	Dgyr_DgyrT1810, Dgyr_DgyrT4780	Dros_mRNA16761, Dros_mRNA26068, Dros_mRNA35373, Dros_mRNA9307	Eand_evm.model.Chr02.1083, Eand_evm.model.Chr02.2486, Eand_evm.model.Chr03.1815, Eand_evm.model.Chr03.2604, Eand_evm.model.Chr03.3048, Eand_evm.model.Chr05.805, Eand_evm.model.Chr06.1776, Eand_evm.model.Chr08.2161, Eand_evm.model.ctg2708.3, Eand_evm.model.ctg4229.1, Eand_evm.model.ctg4910.1	Himp_381716G000003.mRNA1, Himp_381716G000004.mRNA1, Himp_381716G000007.mRNA1, Himp_381716G000010.mRNA1, Himp_381716G000011.mRNA1, Himp_381716G000012.mRNA1, Himp_381716G000014.mRNA1, Himp_381716G000016.mRNA1, Himp_381718G000835.mRNA1	Hrob_HelroT160492, Hrob_HelroT176678	Hsap_ENST00000281523, Hsap_ENST00000297737, Hsap_ENST00000338010, Hsap_ENST00000410066, Hsap_ENST00000436535, Hsap_ENST00000503039, Hsap_ENST00000652290	Lana_g21817.t1, Lana_g24728.t1, Lana_g4218.t1	Lcla_387138G001030.mRNA1, Lcla_387138G001031.mRNA1, Lcla_387144G000267.mRNA1, Lcla_387144G000268.mRNA1	Lgig_LotgiT105450, Lgig_LotgiT237681	Lluy_FUN_023798-T1, Lluy_FUN_023800-T1, Lluy_FUN_037368-T1	Mhtx_013901.g.t1, Mhtx_020499.g.t1, Mhtx_021734.g.t1	Ngen_g15852.t1, Ngen_g15900.t1, Ngen_g31888.t1, Ngen_g36753.t1, Ngen_g37238.t1	Nvec_EDO46317	Oalv_OALVG00000008080.1, Oalv_OALVG00000010264.1	Ofra_OFRAG00000005779.1, Ofra_OFRAG00000005781.1	OFUSG15372.1, OFUSG15374.1, OFUSG23458.1	Paus_g2164.t1, Paus_g7567.t1, Paus_g9070.t1, Paus_g9072.t1	g29666.t1, g29667.t1, g34225.t1	Pech_nbis-mrna-19061, Pech_nbis-mrna-3023	rna-XM_033871509.1, rna-XM_033908013.1	Rpac_RPACG00000032351.1, Rpac_RPACG00000032677.1		Skow_PAC_23943911, Skow_PAC_23952182	Smar_SMAR002978-RA, Smar_SMAR002979-RA, Smar_SMAR009906-RA	Snud_S_nudus00006600, Snud_S_nudus00018736	Spur_SPU_027529-tr	Tcas_TC015386_002, Tcas_TC031154_001	evm.model.Scaf300.96
OG0000914	Blan_BL07606_evm0, Blan_BL11080_evm0, Blan_BL24287_cuf2	Cgig_EKC25710, Cgig_EKC27074	CTELG05969.1, CTELG09143.1, CTELG15788.1, CTELG18766.1	Dgyr_DgyrT13806, Dgyr_DgyrT2179, Dgyr_DgyrT6625	Dros_mRNA19853, Dros_mRNA2885, Dros_mRNA28880, Dros_mRNA28881, Dros_mRNA9516	Eand_evm.model.Chr02.2892, Eand_evm.model.Chr03.406, Eand_evm.model.Chr09.1797	Himp_381704G000830.mRNA1, Himp_381706G000604.mRNA1, Himp_381717G000731.mRNA1	Hrob_HelroT126295, Hrob_HelroT126666, Hrob_HelroT136387	Hsap_ENST00000256015, Hsap_ENST00000327492, Hsap_ENST00000339775, Hsap_ENST00000356018, Hsap_ENST00000475157, Hsap_ENST00000499247	Lana_g263.t1, Lana_g3715.t1, Lana_g6651.t1	Lcla_387133G002214.mRNA1, Lcla_387135G001218.mRNA1, Lcla_387146G000088.mRNA1	Lgig_LotgiT106137, Lgig_LotgiT133562, Lgig_LotgiT69092	Lluy_FUN_004089-T1, Lluy_FUN_011785-T1, Lluy_FUN_018118-T1	Mhtx_004058.g.t1, Mhtx_032307.g.t2	Ngen_g16824.t1, Ngen_g18838.t1, Ngen_g3096.t1, Ngen_g677.t1	Nvec_EDO38535, Nvec_EDO41701, Nvec_EDO43445	Oalv_OALVG00000004694.1, Oalv_OALVG00000015869.1, Oalv_OALVG00000026777.1	Ofra_OFRAG00000000556.1, Ofra_OFRAG00000006772.1, Ofra_OFRAG00000018013.1	OFUSG08704.1, OFUSG10876.1	Paus_g10160.t1, Paus_g1278.t1	g40991.t1	Pech_nbis-mrna-17404, Pech_nbis-mrna-19773, Pech_nbis-mrna-8020	rna-XM_033875010.1, rna-XM_033889453.1, rna-XM_033897193.1, rna-XM_033903187.1	Rpac_RPACG00000006868.1, Rpac_RPACG00000025254.1, Rpac_RPACG00000026928.1	Sbene_T04228-R1, Sbene_T21042-R1	Skow_PAC_23946920, Skow_PAC_23951404, Skow_PAC_23955764	Smar_SMAR002568-RA, Smar_SMAR005439-RA, Smar_SMAR006508-RA	Snud_S_nudus00002899, Snud_S_nudus00026000, Snud_S_nudus00027165	Spur_SPU_016792-tr, Spur_SPU_019385-tr, Spur_SPU_021548-tr	Tcas_TC001568_001, Tcas_TC012096_001	evm.model.Scaf3282.99, evm.model.Scaf4402.31, evm.model.Scaf855.43
OG0000915	Blan_BL14309_cuf0	Cgig_EKC24757, Cgig_EKC31144	CTELG09651.2, CTELG16108.1, CTELG16876.1	Dgyr_DgyrT6436	Dros_mRNA19516, Dros_mRNA25806, Dros_mRNA26605, Dros_mRNA3301, Dros_mRNA6289, Dros_mRNA754	Eand_evm.model.Chr04.1981, Eand_evm.model.Chr06.355, Eand_evm.model.Chr07.1374	Himp_381709G000324.mRNA1, Himp_381709G000325.mRNA1, Himp_381709G001228.mRNA1, Himp_381711G000912.mRNA1, Himp_381713G000478.mRNA1, Himp_381713G000479.mRNA1, Himp_381717G000187.mRNA1	Hrob_HelroT116969, Hrob_HelroT83126	Hsap_ENST00000263733, Hsap_ENST00000313766, Hsap_ENST00000592554	Lana_g24196.t1, Lana_g24197.t1	Lcla_387139G000564.mRNA1, Lcla_387141G000918.mRNA1, Lcla_387143G000803.mRNA1	Lgig_LotgiT156599, Lgig_LotgiT213698	Lluy_FUN_009038-T1, Lluy_FUN_009039-T1, Lluy_FUN_009041-T1, Lluy_FUN_011292-T1, Lluy_FUN_013703-T1, Lluy_FUN_015598-T1, Lluy_FUN_017765-T1, Lluy_FUN_017772-T1, Lluy_FUN_021501-T1, Lluy_FUN_025492-T1, Lluy_FUN_039998-T1, Lluy_FUN_040003-T1	Mhtx_020448.g.t1	Ngen_g24968.t1, Ngen_g29161.t1, Ngen_g29162.t1, Ngen_g34694.t1	Nvec_EDO28370, Nvec_EDO44241	Oalv_OALVG00000006285.1, Oalv_OALVG00000006300.1, Oalv_OALVG00000024949.1	Ofra_OFRAG00000017994.1, Ofra_OFRAG00000017997.1	OFUSG10828.1, OFUSG20251.2	Paus_g15448.t1, Paus_g18003.t1	g9647.t1	Pech_nbis-mrna-15408, Pech_nbis-mrna-20085, Pech_nbis-mrna-20088, Pech_nbis-mrna-2548	rna-XM_033873930.1, rna-XM_033888844.1	Rpac_RPACG00000005902.1, Rpac_RPACG00000023459.1, Rpac_RPACG00000035554.1	Sbene_T12113-R1, Sbene_T13654-R1	Skow_PAC_23926142, Skow_PAC_23927696	Smar_SMAR012516-RA, Smar_SMAR013961-RA	Snud_S_nudus00020023, Snud_S_nudus00026023, Snud_S_nudus00026261, Snud_S_nudus00026262	Spur_SPU_000630-tr, Spur_SPU_001546-tr	Tcas_TC009436_001, Tcas_TC034167_001	evm.model.Scaf1996.2, evm.model.Scaf221.43, evm.model.Scaf3247.116, evm.model.Scaf328.6, evm.model.Scaf369.37, evm.model.Scaf834.1
OG0000916	Blan_BL05881_evm0, Blan_BL09656_evm9, Blan_BL20663_evm16, Blan_BL95627_evm1	Cgig_EKC32435, Cgig_EKC32436, Cgig_EKC32437, Cgig_EKC36491	CTELG18380.3	Dgyr_DgyrT14718, Dgyr_DgyrT5072	Dros_mRNA13468, Dros_mRNA25310, Dros_mRNA4947	Eand_evm.model.Chr04.1773, Eand_evm.model.Chr04.2126	Himp_381707G001395.mRNA1, Himp_381709G000623.mRNA1, Himp_381709G000624.mRNA1, Himp_381709G001200.mRNA1	Hrob_HelroT185292	Hsap_ENST00000388988	Lana_g11318.t1, Lana_g17400.t1, Lana_g3989.t1, Lana_g3990.t1	Lcla_387139G000726.mRNA1, Lcla_387139G000727.mRNA1, Lcla_387139G001101.mRNA1	Lgig_LotgiT143358, Lgig_LotgiT166513, Lgig_LotgiT239161	Lluy_FUN_016369-T1, Lluy_FUN_017001-T1, Lluy_FUN_039320-T1	Mhtx_002425.g.t1, Mhtx_008689.g.t1, Mhtx_009550.g.t1	Ngen_g10957.t1, Ngen_g10958.t1, Ngen_g23176.t1, Ngen_g23998.t1, Ngen_g23999.t1, Ngen_g24000.t1, Ngen_g24001.t1, Ngen_g3262.t1	Nvec_EDO36201, Nvec_EDO43507, Nvec_EDO49379	Oalv_OALVG00000017306.1, Oalv_OALVG00000017307.1	Ofra_OFRAG00000008325.1	OFUSG08671.1, OFUSG08672.1, OFUSG11998.1, OFUSG18933.1, OFUSG19662.1	Paus_g10218.t1, Paus_g11927.t1, Paus_g11928.t1, Paus_g7572.t1	g11904.t1, g1704.t1, g6046.t1, g6047.t1, g6048.t1, g6526.t1, g9040.t1	Pech_nbis-mrna-17896, Pech_nbis-mrna-17897	rna-XM_033895006.1, rna-XM_033901008.1, rna-XM_033901147.1, rna-XM_033901748.1, rna-XM_033902096.1	Rpac_RPACG00000010450.1	Sbene_T12010-R1	Skow_PAC_23921137, Skow_PAC_23921161, Skow_PAC_23921166, Skow_PAC_23937021, Skow_PAC_23953542	Smar_SMAR015074-RA	Snud_S_nudus00014619, Snud_S_nudus00014908	Spur_SPU_007501-tr, Spur_SPU_018524-tr, Spur_SPU_019627-tr	Tcas_TC033769_001	evm.model.Scaf121.14, evm.model.Scaf227.127, evm.model.Scaf81.54, evm.model.Scaf81.56
OG0000917	Blan_BL12254_cuf15	Cgig_EKC32773, Cgig_EKC32774	CTELG21582.1, CTELG21583.1, CTELG21584.2	Dgyr_DgyrT2844, Dgyr_DgyrT5771	Dros_mRNA3970	Eand_evm.model.Chr01.2104, Eand_evm.model.Chr01.2853, Eand_evm.model.Chr01.887, Eand_evm.model.Chr02.1213, Eand_evm.model.Chr02.3005, Eand_evm.model.Chr02.596, Eand_evm.model.Chr02.635, Eand_evm.model.Chr03.1110, Eand_evm.model.Chr03.1713, Eand_evm.model.Chr04.1685, Eand_evm.model.Chr06.1743, Eand_evm.model.Chr06.229, Eand_evm.model.Chr06.569, Eand_evm.model.Chr06.761, Eand_evm.model.Chr07.1990, Eand_evm.model.Chr08.521, Eand_evm.model.Chr09.1861, Eand_evm.model.Chr09.355, Eand_evm.model.Chr10.335, Eand_evm.model.Chr10.737, Eand_evm.model.Chr11.1166	Himp_381709G000765.mRNA1, Himp_381709G000766.mRNA1	Hrob_HelroT160837, Hrob_HelroT162559, Hrob_HelroT165857, Hrob_HelroT166986, Hrob_HelroT169643, Hrob_HelroT185286, Hrob_HelroT191748, Hrob_HelroT194349, Hrob_HelroT63446, Hrob_HelroT69296, Hrob_HelroT81331, Hrob_HelroT98384	Hsap_ENST00000271850, Hsap_ENST00000357980, Hsap_ENST00000378292, Hsap_ENST00000646974	Lana_g5752.t1, Lana_g5957.t1	Lcla_387139G000933.mRNA1	Lgig_LotgiT233095	Lluy_FUN_017711-T1, Lluy_FUN_017712-T1, Lluy_FUN_017713-T1	Mhtx_002554.g.t1, Mhtx_003497.g.t1, Mhtx_013374.g.t1, Mhtx_013967.g.t1, Mhtx_014001.g.t4, Mhtx_028530.g.t1, Mhtx_029469.g.t5, Mhtx_032147.g.t1, Mhtx_032513.g.t1	Ngen_g23148.t1, Ngen_g3878.t1	Nvec_EDO37230	Oalv_OALVG00000011359.1	Ofra_OFRAG00000013256.1, Ofra_OFRAG00000013257.1, Ofra_OFRAG00000013258.1, Ofra_OFRAG00000013259.1	OFUSG19596.1, OFUSG19597.1	Paus_g8304.t1, Paus_g8305.t1	g2220.t1, g26629.t1, g37199.t1, g6961.t1	Pech_nbis-mrna-18095	rna-XM_033895096.1	Rpac_RPACG00000001901.1	Sbene_T11939-R1	Skow_PAC_23935109	Smar_SMAR012691-RA	Snud_S_nudus00014835	Spur_SPU_000128-tr, Spur_SPU_011034-tr	Tcas_TC011461_001, Tcas_TC031441_002, Tcas_TC031442_001	evm.model.Scaf360.64
OG0000918	Blan_BL29121_evm0	Cgig_EKC18758, Cgig_EKC28772	CTELG08455.1, CTELG11373.1	Dgyr_DgyrT15120, Dgyr_DgyrT5411	Dros_mRNA12049, Dros_mRNA12050, Dros_mRNA12051, Dros_mRNA16395, Dros_mRNA24800, Dros_mRNA36471, Dros_mRNA36472, Dros_mRNA6108	Eand_evm.model.Chr01.386, Eand_evm.model.Chr02.881, Eand_evm.model.Chr03.882, Eand_evm.model.Chr04.1152, Eand_evm.model.Chr04.1350, Eand_evm.model.Chr04.1351, Eand_evm.model.Chr04.1352, Eand_evm.model.Chr04.2142, Eand_evm.model.Chr04.3050, Eand_evm.model.Chr05.1234, Eand_evm.model.Chr05.219, Eand_evm.model.Chr06.113, Eand_evm.model.Chr06.1409, Eand_evm.model.Chr06.2229, Eand_evm.model.Chr06.277, Eand_evm.model.Chr07.424, Eand_evm.model.Chr07.966, Eand_evm.model.Chr08.1262, Eand_evm.model.Chr09.658, Eand_evm.model.Chr09.687, Eand_evm.model.Chr10.168	Himp_381713G000195.mRNA1	Hrob_HelroT154543, Hrob_HelroT173304, Hrob_HelroT173940, Hrob_HelroT173941, Hrob_HelroT185279, Hrob_HelroT185776, Hrob_HelroT186040, Hrob_HelroT72466, Hrob_HelroT90252, Hrob_HelroT92478		Lana_g6467.t1	Lcla_387143G000863.mRNA1	Lgig_LotgiT109284, Lgig_LotgiT186411, Lgig_LotgiT204366, Lgig_LotgiT204921, Lgig_LotgiT230841	Lluy_FUN_001520-T1, Lluy_FUN_001525-T1	Mhtx_005083.g.t4, Mhtx_007144.g.t4, Mhtx_009130.g.t2, Mhtx_012700.g.t1, Mhtx_014575.g.t1, Mhtx_015239.g.t2, Mhtx_020791.g.t4, Mhtx_032882.g.t3, Mhtx_032937.g.t1	Ngen_g11232.t1, Ngen_g11233.t1, Ngen_g38606.t1, Ngen_g6534.t1, Ngen_g6535.t1		Oalv_OALVG00000020641.1, Oalv_OALVG00000020644.3	Ofra_OFRAG00000003510.1	OFUSG21488.2, OFUSG25482.1, OFUSG25484.1	Paus_g15450.t1, Paus_g15451.t1, Paus_g20307.t1	g13637.t1, g2413.t1, g34045.t1, g40388.t1, g8347.t1, g9440.t1	Pech_nbis-mrna-8991	rna-XM_033876047.1, rna-XM_033904301.1	Rpac_RPACG00000009545.1, Rpac_RPACG00000009549.1	Sbene_T03080-R5			Snud_S_nudus00019855			evm.model.Scaf550.38_evm.model.Scaf550.39
OG0000919	Blan_BL01642_cuf26, Blan_BL59508_cuf9	Cgig_EKC28512, Cgig_EKC40331	CTELG18771.1, CTELG25690.1		Dros_mRNA12985, Dros_mRNA12986, Dros_mRNA24073, Dros_mRNA24288, Dros_mRNA6931	Eand_evm.model.Chr01.2061, Eand_evm.model.Chr01.2616, Eand_evm.model.Chr03.1579, Eand_evm.model.Chr03.160, Eand_evm.model.Chr03.767, Eand_evm.model.Chr06.809, Eand_evm.model.Chr08.1352, Eand_evm.model.Chr09.1649, Eand_evm.model.Chr10.744, Eand_evm.model.Chr11.10, Eand_evm.model.Chr11.53	Himp_381704G001068.mRNA1, Himp_381704G001584.mRNA1, Himp_381706G001489.mRNA1, Himp_381706G001493.mRNA1, Himp_381720G000382.mRNA1	Hrob_HelroT116537, Hrob_HelroT167944, Hrob_HelroT178024, Hrob_HelroT181576, Hrob_HelroT186524, Hrob_HelroT189327, Hrob_HelroT190944, Hrob_HelroT194084, Hrob_HelroT72745, Hrob_HelroT74935	Hsap_ENST00000325888, Hsap_ENST00000369850, Hsap_ENST00000490882	Lana_g22142.t1, Lana_g22145.t1, Lana_g25896.t1, Lana_g29325.t1	Lcla_387133G002205.mRNA1, Lcla_387133G002207.mRNA1, Lcla_387137G001033.mRNA1	Lgig_LotgiT158607, Lgig_LotgiT221912	Lluy_FUN_008503-T1, Lluy_FUN_026458-T1	Mhtx_005494.g.t1, Mhtx_005512.g.t7, Mhtx_007268.g.t1, Mhtx_022082.g.t12	Ngen_g17693.t1, Ngen_g17694.t1, Ngen_g9826.t1, Ngen_g9827.t1, Ngen_g9828.t1	Nvec_EDO46947, Nvec_EDO46948	Oalv_OALVG00000001132.2, Oalv_OALVG00000019972.1	Ofra_OFRAG00000010181.1, Ofra_OFRAG00000010530.1	OFUSG06175.1, OFUSG06176.1, OFUSG13483.2	Paus_g19680.t1, Paus_g642.t1	g25350.t1, g30890.t1	Pech_nbis-mrna-14425, Pech_nbis-mrna-8143	rna-XM_033887719.1, rna-XM_033889466.1	Rpac_RPACG00000011385.1, Rpac_RPACG00000036626.1	Sbene_T02177-R1, Sbene_T02178-R1, Sbene_T02180-R1, Sbene_T02437-R2	Skow_PAC_23934509, Skow_PAC_23934513	Smar_SMAR005526-RA, Smar_SMAR013580-RA	Snud_S_nudus00015503, Snud_S_nudus00027956	Spur_SPU_013956-tr, Spur_SPU_017634-tr	Tcas_TC005186_001	evm.model.Scaf3282.56
OG0000920	Blan_BL05590_cuf0, Blan_BL14913_evm6, Blan_BL21384_evm4	Cgig_EKC18875, Cgig_EKC20644, Cgig_EKC33027	CTELG23625.1, CTELG25091.1, CTELG25093.1	Dgyr_DgyrT12120, Dgyr_DgyrT8762, Dgyr_DgyrT8763	Dros_mRNA28560, Dros_mRNA5397	Eand_evm.model.Chr02.397, Eand_evm.model.Chr04.2329, Eand_evm.model.Chr07.1136, Eand_evm.model.Chr08.747, Eand_evm.model.Chr09.39	Himp_381704G001135.mRNA1, Himp_381704G001136.mRNA1	Hrob_HelroT109918, Hrob_HelroT189171, Hrob_HelroT92027	Hsap_ENST00000260402, Hsap_ENST00000279230, Hsap_ENST00000338037, Hsap_ENST00000378501	Lana_g13505.t1, Lana_g2373.t1, Lana_g7424.t1, Lana_g7425.t1	Lcla_387133G001929.mRNA1, Lcla_387133G001930.mRNA1	Lgig_LotgiT107866, Lgig_LotgiT123959	Lluy_FUN_010333-T1, Lluy_FUN_034121-T1, Lluy_FUN_040365-T1	Mhtx_002960.g.t3, Mhtx_003185.g.t3, Mhtx_004566.g.t2, Mhtx_004652.g.t1, Mhtx_004780.g.t1, Mhtx_013422.g.t1, Mhtx_013825.g.t1, Mhtx_013886.g.t1, Mhtx_022496.g.t4, Mhtx_030763.g.t7, Mhtx_033941.g.t1	Ngen_g3770.t1, Ngen_g3771.t1, Ngen_g38226.t1, Ngen_g42966.t1, Ngen_g899.t1	Nvec_EDO42237, Nvec_EDO43813	Oalv_OALVG00000031595.1, Oalv_OALVG00000031622.1	Ofra_OFRAG00000006535.1, Ofra_OFRAG00000006537.1, Ofra_OFRAG00000014319.1	OFUSG12431.1, OFUSG21905.3	Paus_g205.t1, Paus_g7158.t1	g34096.t1, g34098.t1, g41453.t1	Pech_nbis-mrna-17922	rna-XM_033878568.1, rna-XM_033878952.1	Rpac_RPACG00000025629.1, Rpac_RPACG00000025694.1	Sbene_T06915-R1, Sbene_T06916-R1, Sbene_T06936-R1	Skow_PAC_23948673, Skow_PAC_23948698, Skow_PAC_23948701	Smar_SMAR009052-RA, Smar_SMAR014151-RA	Snud_S_nudus00024078, Snud_S_nudus00024080	Spur_SPU_003669-tr, Spur_SPU_006178-tr, Spur_SPU_006363-tr, Spur_SPU_009929-tr, Spur_SPU_020501-tr	Tcas_TC032729_001, Tcas_TC032801_001	evm.model.Scaf246.3, evm.model.Scaf2487.10
OG0000921	Blan_BL05385_evm0	Cgig_EKC18239, Cgig_EKC24739	CTELG01593.1	Dgyr_DgyrT12324, Dgyr_DgyrT15898, Dgyr_DgyrT6783	Dros_mRNA14301, Dros_mRNA16385, Dros_mRNA19997, Dros_mRNA26795, Dros_mRNA27865, Dros_mRNA33345, Dros_mRNA35639, Dros_mRNA35646, Dros_mRNA3933, Dros_mRNA8298	Eand_evm.model.Chr01.3173, Eand_evm.model.Chr01.3219, Eand_evm.model.Chr04.421, Eand_evm.model.Chr08.1507	Himp_381708G000831.mRNA1, Himp_381716G000976.mRNA1	Hrob_HelroT133388, Hrob_HelroT146547, Hrob_HelroT163427	Hsap_ENST00000007699, Hsap_ENST00000228251, Hsap_ENST00000254231, Hsap_ENST00000436427, Hsap_ENST00000637759	Lana_g11796.t1, Lana_g20728.t1, Lana_g21328.t1	Lcla_387136G000034.mRNA1, Lcla_387144G000515.mRNA1	Lgig_LotgiT108358, Lgig_LotgiT78612	Lluy_FUN_004823-T1, Lluy_FUN_004826-T1, Lluy_FUN_021478-T1	Mhtx_001445.g.t1, Mhtx_007537.g.t1, Mhtx_007800.g.t1, Mhtx_012061.g.t2, Mhtx_018912.g.t4, Mhtx_023538.g.t1, Mhtx_032285.g.t1, Mhtx_032527.g.t1	Ngen_g14417.t1, Ngen_g27953.t1, Ngen_g38735.t1	Nvec_EDO41469	Oalv_OALVG00000024590.1, Oalv_OALVG00000024591.1, Oalv_OALVG00000033468.1	Ofra_OFRAG00000008122.1	OFUSG00842.1, OFUSG13497.1, OFUSG18567.1, OFUSG18569.2	Paus_g1375.t1, Paus_g1534.t1	g18154.t1, g30517.t1, g31281.t1	Pech_nbis-mrna-14056, Pech_nbis-mrna-19075	rna-XM_033884791.1, rna-XM_033908512.1	Rpac_RPACG00000002985.1, Rpac_RPACG00000021800.1	Sbene_T03494-R1, Sbene_T16328-R1, Sbene_T20367-R1, Sbene_T20741-R1, Sbene_T20742-R1	Skow_PAC_23933241, Skow_PAC_23956422	Smar_SMAR011243-RA, Smar_SMAR011245-RA, Smar_SMAR011246-RA, Smar_SMAR011791-RA, Smar_SMAR013791-RA	Snud_S_nudus00004844, Snud_S_nudus00018560	Spur_SPU_003107-tr, Spur_SPU_027195-tr	Tcas_TC013925_001, Tcas_TC014742_001	evm.model.Scaf221.122, evm.model.Scaf696.15, evm.model.Scaf696.16
OG0000922	Blan_BL04036_cuf1, Blan_BL04039_cuf0, Blan_BL06694_cuf2, Blan_BL06877_evm1, Blan_BL11940_evm0, Blan_BL14327_cuf1, Blan_BL25823_evm0, Blan_BL95456_evm2, Blan_BL95457_evm3, Blan_BL95458_evm4, Blan_BL96023_evm1, Blan_BL97362_cuf3	Cgig_EKC28692, Cgig_EKC30160, Cgig_EKC36676	CTELG00644.1, CTELG17256.1	Dgyr_DgyrT14996	Dros_mRNA20648, Dros_mRNA23479, Dros_mRNA24703	Eand_evm.model.Chr02.1724, Eand_evm.model.Chr04.1395	Himp_381705G000620.mRNA1, Himp_381712G001007.mRNA1, Himp_381712G001008.mRNA1, Himp_381715G000087.mRNA1, Himp_381718G000011.mRNA1, Himp_381718G000012.mRNA1, Himp_381719G000953.mRNA1	Hrob_HelroT161804, Hrob_HelroT185016, Hrob_HelroT185017	Hsap_ENST00000422538	Lana_g10202.t1, Lana_g10203.t1, Lana_g10204.t1, Lana_g4382.t1, Lana_g9349.t1	Lcla_387134G000345.mRNA1, Lcla_387138G000474.mRNA1, Lcla_387143G001060.mRNA1	Lgig_LotgiT129256, Lgig_LotgiT216792, Lgig_LotgiT220728, Lgig_LotgiT230532	Lluy_FUN_003332-T1, Lluy_FUN_015317-T1	Mhtx_000324.g.t1, Mhtx_009796.g.t1	Ngen_g18880.t1, Ngen_g23338.t1, Ngen_g40684.t1, Ngen_g6844.t1	Nvec_EDO30692, Nvec_EDO43082, Nvec_EDO43141	Oalv_OALVG00000029305.1, Oalv_OALVG00000034396.1	Ofra_OFRAG00000008017.1	OFUSG01684.1, OFUSG01687.1, OFUSG12758.1, OFUSG26520.1	Paus_g16095.t1, Paus_g3756.t1, Paus_g9277.t1	g24093.t1, g24095.t1	Pech_nbis-mrna-12037, Pech_nbis-mrna-13950	rna-XM_033871623.1, rna-XM_033880792.1	Rpac_RPACG00000002606.1, Rpac_RPACG00000029671.1	Sbene_T09315-R1	Skow_PAC_23932651, Skow_PAC_23943315, Skow_PAC_23943318		Snud_S_nudus00021521, Snud_S_nudus00021801, Snud_S_nudus00021802, Snud_S_nudus00021803, Snud_S_nudus00021804	Spur_SPU_004105-tr, Spur_SPU_013142-tr, Spur_SPU_018658-tr, Spur_SPU_019504-tr	Tcas_TC008731_001	evm.model.Scaf328.10, evm.model.Scaf344.2, evm.model.Scaf637.4
OG0000923	Blan_BL00400_evm1, Blan_BL02920_evm4, Blan_BL12546_cuf0, Blan_BL16145_evm0, Blan_BL17842_evm0, Blan_BL23501_cuf4, Blan_BL31409_evm0	Cgig_EKC18700	CTELG07508.1, CTELG15723.1, CTELG16744.1, CTELG16748.1, CTELG16749.1, CTELG16750.1, CTELG16751.1, CTELG16753.1, CTELG16845.1, CTELG22390.1, CTELG24152.1	Dgyr_DgyrT9810		Eand_evm.model.Chr02.2438, Eand_evm.model.Chr03.1019, Eand_evm.model.Chr03.1020, Eand_evm.model.Chr04.141, Eand_evm.model.Chr06.234, Eand_evm.model.Chr06.235, Eand_evm.model.Chr11.1062, Eand_evm.model.Chr11.1064, Eand_evm.model.ctg3266.1, Eand_evm.model.ctg3266.2	Himp_381704G000032.mRNA1, Himp_381704G000794.mRNA1, Himp_381704G001321.mRNA1, Himp_381704G001322.mRNA1, Himp_381708G001143.mRNA1, Himp_381709G000443.mRNA1, Himp_381709G001529.mRNA1, Himp_381717G000531.mRNA1, Himp_381718G000225.mRNA1, Himp_381718G000226.mRNA1, Himp_381719G000295.mRNA1	Hrob_HelroT170165, Hrob_HelroT181350, Hrob_HelroT193091		Lana_g24436.t1	Lcla_387133G000307.mRNA1, Lcla_387133G000308.mRNA1, Lcla_387133G000889.mRNA1, Lcla_387133G001394.mRNA1, Lcla_387138G000104.mRNA1, Lcla_387139G000498.mRNA1	Lgig_LotgiT110590, Lgig_LotgiT116236	Lluy_FUN_036520-T1, Lluy_FUN_037378-T1, Lluy_FUN_039500-T1		Ngen_g12808.t1, Ngen_g13762.t1	Nvec_EDO42074	Oalv_OALVG00000003133.1, Oalv_OALVG00000008086.1, Oalv_OALVG00000031756.1, Oalv_OALVG00000031757.1, Oalv_OALVG00000031768.1		OFUSG11397.1, OFUSG12138.1, OFUSG25310.1	Paus_g9395.t1		Pech_nbis-mrna-10741	rna-XM_033868787.1, rna-XM_033868817.1, rna-XM_033877790.1	Rpac_RPACG00000025780.1, Rpac_RPACG00000032669.1	Sbene_T15737-R1	Skow_PAC_23931441, Skow_PAC_23943900	Smar_SMAR003013-RA	Snud_S_nudus00014812, Snud_S_nudus00014813, Snud_S_nudus00014814, Snud_S_nudus00014815, Snud_S_nudus00014959, Snud_S_nudus00016635, Snud_S_nudus00019095, Snud_S_nudus00024579, Snud_S_nudus00026395		Tcas_TC031229_001	evm.model.Scaf130.52, evm.model.Scaf324.78, evm.model.Scaf855.32, evm.model.Scaf855.34
OG0000924	Blan_BL01469_evm0, Blan_BL09335_evm0, Blan_BL19979_evm4	Cgig_EKC32047, Cgig_EKC37672	CTELG02254.1, CTELG03493.1, CTELG13955.1	Dgyr_DgyrT1245, Dgyr_DgyrT8770	Dros_mRNA17364, Dros_mRNA31628	Eand_evm.model.Chr07.747	Himp_381704G002527.mRNA1, Himp_381705G001617.mRNA1, Himp_381705G001618.mRNA1, Himp_381707G000287.mRNA1, Himp_381708G000719.mRNA1	Hrob_HelroT154361, Hrob_HelroT67713	Hsap_ENST00000262746, Hsap_ENST00000298510, Hsap_ENST00000301522, Hsap_ENST00000379341	Lana_g16822.t1, Lana_g26613.t1, Lana_g425.t1, Lana_g8891.t1	Lcla_387134G000482.mRNA1, Lcla_387136G000971.mRNA1, Lcla_387145G000904.mRNA1	Lgig_LotgiT123611, Lgig_LotgiT150310, Lgig_LotgiT183148	Lluy_FUN_000499-T1, Lluy_FUN_002289-T1, Lluy_FUN_028559-T1	Mhtx_012957.g.t2, Mhtx_018965.g.t1, Mhtx_021429.g.t1, Mhtx_029701.g.t2	Ngen_g1647.t1, Ngen_g3143.t1, Ngen_g3147.t1, Ngen_g36235.t1	Nvec_EDO28895, Nvec_EDO38694, Nvec_EDO48197	Oalv_OALVG00000003516.1, Oalv_OALVG00000015610.1, Oalv_OALVG00000025253.1	Ofra_OFRAG00000012975.1, Ofra_OFRAG00000016138.1	OFUSG01816.1, OFUSG06577.1, OFUSG23281.1	Paus_g10074.t1	g33210.t1, g33563.t1, g5868.t1, g7881.t1, g9829.t1	Pech_nbis-mrna-10507, Pech_nbis-mrna-11704, Pech_nbis-mrna-13970	rna-XM_033881826.1, rna-XM_033884490.1, rna-XM_033900088.1	Rpac_RPACG00000005618.1, Rpac_RPACG00000014113.1, Rpac_RPACG00000021979.1	Sbene_T15987-R1, Sbene_T20075-R1	Skow_PAC_23919088, Skow_PAC_23928107, Skow_PAC_23959689	Smar_SMAR005193-RA, Smar_SMAR013104-RA, Smar_SMAR013788-RA	Snud_S_nudus00017510, Snud_S_nudus00022506, Snud_S_nudus00028129	Spur_SPU_006211-tr, Spur_SPU_014869-tr, Spur_SPU_022529-tr	Tcas_TC001071_001, Tcas_TC001700_001, Tcas_TC012328_001, Tcas_TC014929_001	evm.model.Scaf2553.8, evm.model.Scaf541.16, evm.model.Scaf886.22.3
OG0000925	Blan_BL02328_cuf4, Blan_BL23548_evm3	Cgig_EKC20972, Cgig_EKC37376	CTELG03754.1, CTELG04930.1	Dgyr_DgyrT285, Dgyr_DgyrT4447	Dros_mRNA13715, Dros_mRNA25430, Dros_mRNA35599, Dros_mRNA4063, Dros_mRNA9590	Eand_evm.model.Chr04.1703, Eand_evm.model.Chr10.1098	Himp_381714G000811.mRNA1, Himp_381714G000983.mRNA1	Hrob_HelroT188188, Hrob_HelroT194608	Hsap_ENST00000265594, Hsap_ENST00000376285	Lana_g11968.t1, Lana_g11970.t1, Lana_g15932.t1, Lana_g18159.t1	Lcla_000136G000003.mRNA1, Lcla_387148G000010.mRNA1, Lcla_387148G000662.mRNA1	Lgig_LotgiT103911, Lgig_LotgiT138757	Lluy_FUN_014051-T1, Lluy_FUN_037138-T1, Lluy_FUN_037139-T1, Lluy_FUN_037140-T1	Mhtx_021625.g.t2, Mhtx_023312.g.t1	Ngen_g10788.t1, Ngen_g37643.t1, Ngen_g5286.t1	Nvec_EDO25388, Nvec_EDO25602, Nvec_EDO26871, Nvec_EDO28138, Nvec_EDO35168, Nvec_EDO35385, Nvec_EDO44778, Nvec_EDO44779	Oalv_OALVG00000002145.1, Oalv_OALVG00000008849.1	Ofra_OFRAG00000001327.1, Ofra_OFRAG00000014040.1	OFUSG05186.1, OFUSG25842.1	Paus_g13172.t1, Paus_g19675.t1, Paus_g6344.t1	g11381.t1, g13407.t1, g31348.t1	Pech_nbis-mrna-10829, Pech_nbis-mrna-1200	rna-XM_033892015.1, rna-XM_033904143.1	Rpac_RPACG00000002235.1, Rpac_RPACG00000015770.1	Sbene_T16064-R2	Skow_PAC_23942258, Skow_PAC_23958432	Smar_SMAR006754-RA, Smar_SMAR014086-RA	Snud_S_nudus00000568, Snud_S_nudus00000647, Snud_S_nudus00000687, Snud_S_nudus00000756, Snud_S_nudus00000802, Snud_S_nudus00000857, Snud_S_nudus00000948, Snud_S_nudus00001152, Snud_S_nudus00001274, Snud_S_nudus00001395, Snud_S_nudus00001632, Snud_S_nudus00001633, Snud_S_nudus00001696, Snud_S_nudus00001908, Snud_S_nudus00013058, Snud_S_nudus00013936	Spur_SPU_009625-tr	Tcas_TC013459_001, Tcas_TC013543_001	evm.model.Scaf500.4, evm.model.Scaf610.25, evm.model.Scaf610.26
OG0000926	Blan_BL02494_cuf1, Blan_BL03296_evm0, Blan_BL08280_evm3, Blan_BL14392_evm4, Blan_BL15223_evm0, Blan_BL18281_cuf1, Blan_BL19857_cuf4, Blan_BL20658_evm0, Blan_BL30670_evm0, Blan_BL91653_cuf0	Cgig_EKC18641, Cgig_EKC24426	CTELG04308.2	Dgyr_DgyrT11555, Dgyr_DgyrT1982	Dros_mRNA10909, Dros_mRNA11736, Dros_mRNA11737, Dros_mRNA11741, Dros_mRNA17944, Dros_mRNA23242, Dros_mRNA23243, Dros_mRNA23244, Dros_mRNA23245, Dros_mRNA30464, Dros_mRNA30466, Dros_mRNA34522, Dros_mRNA5454, Dros_mRNA5455	Eand_evm.model.Chr01.2696, Eand_evm.model.Chr02.115, Eand_evm.model.Chr03.2252, Eand_evm.model.Chr06.869, Eand_evm.model.Chr07.635, Eand_evm.model.Chr08.1104, Eand_evm.model.Chr08.1250, Eand_evm.model.Chr09.1050, Eand_evm.model.Chr09.1197, Eand_evm.model.Chr10.450, Eand_evm.model.Chr11.1156, Eand_evm.model.Chr11.1239, Eand_evm.model.Chr11.1474, Eand_evm.model.Chr11.1475	Himp_381714G000710.mRNA1	Hrob_HelroT123655, Hrob_HelroT125958, Hrob_HelroT135521, Hrob_HelroT170957, Hrob_HelroT177225, Hrob_HelroT71063, Hrob_HelroT84683, Hrob_HelroT85549, Hrob_HelroT91427	Hsap_ENST00000358741, Hsap_ENST00000382868, Hsap_ENST00000457714, Hsap_ENST00000538097, Hsap_ENST00000575301	Lana_g11063.t1	Lcla_387148G000172.mRNA1	Lgig_LotgiT91354	Lluy_FUN_037637-T1	Mhtx_002464.g.t1, Mhtx_030446.g.t1	Ngen_g24310.t1	Nvec_EDO46992	Oalv_OALVG00000014467.1	Ofra_OFRAG00000002247.1	OFUSG26854.1	Paus_g14084.t1	g28507.t1, g41389.t1	Pech_nbis-mrna-7992	rna-XM_033904271.1	Rpac_RPACG00000018292.1, Rpac_RPACG00000018295.1	Sbene_T16549-R3	Skow_PAC_23916334, Skow_PAC_23952386	Smar_SMAR006487-RA, Smar_SMAR015627-RA, Smar_SMAR015762-RA	Snud_S_nudus00013745	Spur_SPU_015750-tr, Spur_SPU_016260-tr	Tcas_TC033026_001, Tcas_TC033027_001, Tcas_TC033028_001, Tcas_TC033104_001, Tcas_TC033243_002	evm.model.Scaf2187.18, evm.model.Scaf575.8
OG0000927	Blan_BL03073_cuf8, Blan_BL15125_cuf5	Cgig_EKC34564, Cgig_EKC38214	CTELG15744.5, CTELG24640.1, CTELG24642.1	Dgyr_DgyrT11650, Dgyr_DgyrT12288	Dros_mRNA19546, Dros_mRNA2244, Dros_mRNA2755, Dros_mRNA32653, Dros_mRNA588, Dros_mRNA7927	Eand_evm.model.Chr04.2072, Eand_evm.model.Chr04.2073, Eand_evm.model.Chr08.2041, Eand_evm.model.Chr08.2048	Himp_000230G000001.mRNA1, Himp_381704G000921.mRNA1, Himp_381716G000253.mRNA1	Hrob_HelroT175999, Hrob_HelroT191587	Hsap_ENST00000264951, Hsap_ENST00000377191	Lana_g21357.t1, Lana_g2603.t1	Lcla_387133G000200.mRNA1, Lcla_387144G000359.mRNA1	Lgig_LotgiT165314	Lluy_FUN_010957-T1, Lluy_FUN_029056-T1, Lluy_FUN_037795-T1, Lluy_FUN_040524-T1	Mhtx_006128.g.t1, Mhtx_023845.g.t1, Mhtx_024691.g.t1	Ngen_g25829.t1, Ngen_g25830.t1, Ngen_g25874.t1, Ngen_g25876.t1, Ngen_g33920.t1, Ngen_g33922.t1, Ngen_g37576.t1, Ngen_g41762.t1	Nvec_EDO42338	Oalv_OALVG00000006841.1, Oalv_OALVG00000009424.1, Oalv_OALVG00000026706.1	Ofra_OFRAG00000004567.1, Ofra_OFRAG00000005701.1, Ofra_OFRAG00000014022.1	OFUSG16955.1, OFUSG21803.1	Paus_g3078.t1, Paus_g3079.t1, Paus_g6842.t1	g1191.t1, g1192.t1, g35466.t1	Pech_nbis-mrna-11293, Pech_nbis-mrna-1806	rna-XM_033879555.1, rna-XM_033907297.1	Rpac_RPACG00000005812.1, Rpac_RPACG00000005814.1, Rpac_RPACG00000024974.1, Rpac_RPACG00000024976.1, Rpac_RPACG00000029341.1, Rpac_RPACG00000029344.1		Skow_PAC_23930392, Skow_PAC_23944624, Skow_PAC_23944715, Skow_PAC_23944721	Smar_SMAR009061-RA, Smar_SMAR014375-RA	Snud_S_nudus00004717, Snud_S_nudus00004718, Snud_S_nudus00023003	Spur_SPU_007729-tr, Spur_SPU_011151-tr, Spur_SPU_013192-tr, Spur_SPU_013812-tr, Spur_SPU_013813-tr, Spur_SPU_019276-tr, Spur_SPU_026930-tr	Tcas_TC009846_001, Tcas_TC013457_001	evm.model.Scaf221.95, evm.model.Scaf37.67, evm.model.Scaf37.68
OG0000928	Blan_BL01487_cuf0, Blan_BL05398_evm0, Blan_BL15402_evm0, Blan_BL20000_cuf1	Cgig_EKC28652, Cgig_EKC43219	CTELG00464.1, CTELG01343.1, CTELG02669.1, CTELG21250.1, CTELG21251.1, CTELG21254.1, CTELG21348.1, CTELG21349.1, CTELG21425.1	Dgyr_DgyrT110	Dros_mRNA21198, Dros_mRNA21200, Dros_mRNA4066, Dros_mRNA9164	Eand_evm.model.Chr01.473, Eand_evm.model.Chr01.474, Eand_evm.model.Chr01.475, Eand_evm.model.Chr03.452, Eand_evm.model.Chr04.1204, Eand_evm.model.Chr04.1205, Eand_evm.model.Chr07.1312	Himp_381708G000419.mRNA1, Himp_381708G000420.mRNA1	Hrob_HelroT133157, Hrob_HelroT140466, Hrob_HelroT74048, Hrob_HelroT74572	Hsap_ENST00000258042, Hsap_ENST00000324300, Hsap_ENST00000370648, Hsap_ENST00000377211, Hsap_ENST00000380289	Lana_g22966.t1, Lana_g7628.t1, Lana_g9519.t1	Lcla_387136G001021.mRNA1	Lgig_LotgiT108343, Lgig_LotgiT95484	Lluy_FUN_001739-T1, Lluy_FUN_001742-T1, Lluy_FUN_037628-T1	Mhtx_006536.g.t1, Mhtx_021873.g.t1, Mhtx_022902.g.t1, Mhtx_023658.g.t2, Mhtx_029942.g.t1	Ngen_g15346.t1, Ngen_g15347.t1		Oalv_OALVG00000011463.1, Oalv_OALVG00000024465.1, Oalv_OALVG00000024466.1	Ofra_OFRAG00000002976.1, Ofra_OFRAG00000002977.1, Ofra_OFRAG00000006142.1, Ofra_OFRAG00000015593.1	OFUSG01308.2, OFUSG13486.1	Paus_g18669.t1, Paus_g7439.t1	g33408.t1	Pech_nbis-mrna-20044, Pech_nbis-mrna-713, Pech_nbis-mrna-8430	rna-XM_033885824.1	Rpac_RPACG00000028214.1, Rpac_RPACG00000028215.1	Sbene_T15289-R4, Sbene_T15769-R1	Skow_PAC_23939702, Skow_PAC_23939704	Smar_SMAR006109-RA	Snud_S_nudus00017917, Snud_S_nudus00018089	Spur_SPU_009901-tr, Spur_SPU_015667-tr, Spur_SPU_021160-tr, Spur_SPU_027116-tr	Tcas_TC006805_001, Tcas_TC034198_001	evm.model.Scaf2618.1, evm.model.Scaf376.2, evm.model.Scaf376.3.1, evm.model.Scaf376.5, evm.model.Scaf3795.1, evm.model.Scaf3795.2, evm.model.Scaf3795.3
OG0000929	Blan_BL16772_evm0		CTELG18832.1		Dros_mRNA15710, Dros_mRNA25664, Dros_mRNA32305		Himp_381704G000353.mRNA1			Lana_g10562.t1, Lana_g3218.t1, Lana_g3220.t1, Lana_g8291.t1	Lcla_387133G002484.mRNA1		Lluy_FUN_002108-T1, Lluy_FUN_007317-T1, Lluy_FUN_007515-T1, Lluy_FUN_007657-T1, Lluy_FUN_007658-T1, Lluy_FUN_007869-T1, Lluy_FUN_008198-T1, Lluy_FUN_008199-T1, Lluy_FUN_008201-T1, Lluy_FUN_008202-T1, Lluy_FUN_008203-T1, Lluy_FUN_008204-T1, Lluy_FUN_011607-T1, Lluy_FUN_016122-T1, Lluy_FUN_027874-T1, Lluy_FUN_027879-T1, Lluy_FUN_027886-T1, Lluy_FUN_037286-T1				Oalv_OALVG00000006176.1, Oalv_OALVG00000012596.1, Oalv_OALVG00000014959.1, Oalv_OALVG00000014960.1, Oalv_OALVG00000020029.1, Oalv_OALVG00000020033.1, Oalv_OALVG00000020034.1, Oalv_OALVG00000020035.1, Oalv_OALVG00000020036.1, Oalv_OALVG00000020037.1, Oalv_OALVG00000020038.1, Oalv_OALVG00000020039.1, Oalv_OALVG00000020040.1, Oalv_OALVG00000020041.1, Oalv_OALVG00000020042.1, Oalv_OALVG00000020043.1, Oalv_OALVG00000020044.1, Oalv_OALVG00000020045.1, Oalv_OALVG00000020046.1, Oalv_OALVG00000020047.1, Oalv_OALVG00000020048.1, Oalv_OALVG00000020049.1, Oalv_OALVG00000020155.1, Oalv_OALVG00000020156.1, Oalv_OALVG00000020157.1, Oalv_OALVG00000020166.1, Oalv_OALVG00000020171.1	Ofra_OFRAG00000008884.1		Paus_g13322.t1, Paus_g958.t1		Pech_nbis-mrna-1011, Pech_nbis-mrna-1012, Pech_nbis-mrna-13478, Pech_nbis-mrna-13479, Pech_nbis-mrna-13480, Pech_nbis-mrna-15199, Pech_nbis-mrna-15315, Pech_nbis-mrna-22248, Pech_nbis-mrna-22249, Pech_nbis-mrna-22250, Pech_nbis-mrna-22251, Pech_nbis-mrna-2882, Pech_nbis-mrna-3635, Pech_nbis-mrna-4565, Pech_nbis-mrna-4566, Pech_nbis-mrna-8222	rna-XM_033877812.1, rna-XM_033877820.1, rna-XM_033880471.1	Rpac_RPACG00000000885.1, Rpac_RPACG00000000898.1, Rpac_RPACG00000000899.1, Rpac_RPACG00000018363.1, Rpac_RPACG00000021116.1, Rpac_RPACG00000021117.1, Rpac_RPACG00000021154.1	Sbene_T06211-R1	Skow_PAC_23960144	Smar_SMAR011983-RA	Snud_S_nudus00012495	Spur_SPU_007174-tr, Spur_SPU_007175-tr, Spur_SPU_008462-tr
OG0000930		Cgig_EKC23394	CTELG20115.2, CTELG20323.1, CTELG25794.1	Dgyr_DgyrT7396	Dros_mRNA10741, Dros_mRNA12841, Dros_mRNA19678, Dros_mRNA29873, Dros_mRNA35598, Dros_mRNA37633	Eand_evm.model.Chr02.887				Lana_g19877.t1	Lcla_387138G000417.mRNA1	Lgig_LotgiT166607	Lluy_FUN_000551-T1, Lluy_FUN_000552-T1, Lluy_FUN_000553-T1, Lluy_FUN_000554-T1, Lluy_FUN_000555-T1, Lluy_FUN_000556-T1, Lluy_FUN_001893-T1, Lluy_FUN_001894-T1, Lluy_FUN_001895-T1, Lluy_FUN_001896-T1, Lluy_FUN_001898-T1, Lluy_FUN_002207-T1, Lluy_FUN_003152-T1, Lluy_FUN_003157-T1, Lluy_FUN_003158-T1, Lluy_FUN_008707-T1, Lluy_FUN_008993-T1, Lluy_FUN_013673-T1, Lluy_FUN_013674-T1, Lluy_FUN_013677-T1, Lluy_FUN_013678-T1, Lluy_FUN_014010-T1, Lluy_FUN_014745-T1, Lluy_FUN_016534-T1, Lluy_FUN_016965-T1, Lluy_FUN_016970-T1, Lluy_FUN_017612-T1, Lluy_FUN_017613-T1, Lluy_FUN_017918-T1, Lluy_FUN_017919-T1, Lluy_FUN_019003-T1, Lluy_FUN_019004-T1, Lluy_FUN_020246-T1, Lluy_FUN_020277-T1, Lluy_FUN_021364-T1, Lluy_FUN_023874-T1, Lluy_FUN_023939-T1, Lluy_FUN_024004-T1, Lluy_FUN_024377-T1, Lluy_FUN_026241-T1, Lluy_FUN_037744-T1, Lluy_FUN_037745-T1, Lluy_FUN_037746-T1, Lluy_FUN_037747-T1, Lluy_FUN_037748-T1, Lluy_FUN_037749-T1, Lluy_FUN_037750-T1, Lluy_FUN_037751-T1, Lluy_FUN_037752-T1, Lluy_FUN_037754-T1, Lluy_FUN_037755-T1, Lluy_FUN_037756-T1, Lluy_FUN_038892-T1, Lluy_FUN_038894-T1, Lluy_FUN_038895-T1, Lluy_FUN_038896-T1		Ngen_g29995.t1, Ngen_g31775.t1		Oalv_OALVG00000007672.1, Oalv_OALVG00000023420.1, Oalv_OALVG00000034463.1	Ofra_OFRAG00000000900.1	OFUSG05405.1					Rpac_RPACG00000019453.1, Rpac_RPACG00000019454.1, Rpac_RPACG00000033328.1, Rpac_RPACG00000036148.1, Rpac_RPACG00000036149.1, Rpac_RPACG00000036150.1		Skow_PAC_23928914, Skow_PAC_23929589, Skow_PAC_23937569			Spur_SPU_000085-tr, Spur_SPU_000086-tr		evm.model.Scaf4692.61, evm.model.Scaf78.6, evm.model.Scaf808.16
OG0000931			CTELG01702.1, CTELG11908.1	Dgyr_DgyrT9045		Eand_evm.model.Chr05.1688, Eand_evm.model.Chr05.1689, Eand_evm.model.Chr05.1690	Himp_381704G000569.mRNA1, Himp_381705G000794.mRNA1, Himp_381705G001167.mRNA1, Himp_381705G001168.mRNA1, Himp_381712G000102.mRNA1, Himp_381715G000180.mRNA1, Himp_381716G000412.mRNA1, Himp_381718G000526.mRNA1, Himp_381718G000541.mRNA1, Himp_381719G000236.mRNA1, Himp_381719G000272.mRNA1, Himp_381719G000277.mRNA1			Lana_g10271.t1, Lana_g19565.t1, Lana_g20431.t1, Lana_g20496.t1, Lana_g26712.t1, Lana_g27760.t1, Lana_g4125.t1, Lana_g4126.t1	Lcla_387133G001127.mRNA1, Lcla_387134G000564.mRNA1, Lcla_387134G000565.mRNA1, Lcla_387134G000573.mRNA1, Lcla_387134G001586.mRNA1, Lcla_387134G001837.mRNA1, Lcla_387134G001840.mRNA1, Lcla_387137G001220.mRNA1, Lcla_387137G001221.mRNA1, Lcla_387143G000005.mRNA1, Lcla_387143G000006.mRNA1, Lcla_387149G000626.mRNA1		Lluy_FUN_003268-T1, Lluy_FUN_009587-T1, Lluy_FUN_009588-T1, Lluy_FUN_013996-T1, Lluy_FUN_025271-T1, Lluy_FUN_028999-T1		Ngen_g34511.t1, Ngen_g34512.t1		Oalv_OALVG00000006709.1, Oalv_OALVG00000006711.1, Oalv_OALVG00000021931.1, Oalv_OALVG00000025085.1, Oalv_OALVG00000035667.1	Ofra_OFRAG00000002038.1	OFUSG02841.1, OFUSG14523.1, OFUSG14524.1, OFUSG14525.1, OFUSG17777.1, OFUSG21459.1, OFUSG22346.1, OFUSG22920.1, OFUSG23071.1, OFUSG23072.1, OFUSG23073.1, OFUSG25238.1	Paus_g12942.t1, Paus_g12943.t1, Paus_g1821.t1		Pech_nbis-mrna-12505, Pech_nbis-mrna-19795, Pech_nbis-mrna-21718, Pech_nbis-mrna-3638, Pech_nbis-mrna-4150, Pech_nbis-mrna-548, Pech_nbis-mrna-5659, Pech_nbis-mrna-5661, Pech_nbis-mrna-5662, Pech_nbis-mrna-5986, Pech_nbis-mrna-731		Rpac_RPACG00000002624.1, Rpac_RPACG00000020346.1, Rpac_RPACG00000025464.1, Rpac_RPACG00000025465.1, Rpac_RPACG00000025468.1, Rpac_RPACG00000030533.1, Rpac_RPACG00000030535.1	Sbene_T04832-R1, Sbene_T09838-R2, Sbene_T11187-R1, Sbene_T11188-R1, Sbene_T17038-R1						evm.model.Scaf2058.4, evm.model.Scaf2058.5
OG0000932					Dros_mRNA10410, Dros_mRNA11154, Dros_mRNA1229, Dros_mRNA12432, Dros_mRNA12536, Dros_mRNA12612, Dros_mRNA12657, Dros_mRNA12689, Dros_mRNA12967, Dros_mRNA1299, Dros_mRNA13445, Dros_mRNA1470, Dros_mRNA14811, Dros_mRNA14991, Dros_mRNA15134, Dros_mRNA15545, Dros_mRNA16097, Dros_mRNA16436, Dros_mRNA16759, Dros_mRNA16831, Dros_mRNA17015, Dros_mRNA17016, Dros_mRNA17108, Dros_mRNA1723, Dros_mRNA18181, Dros_mRNA18788, Dros_mRNA18881, Dros_mRNA19464, Dros_mRNA20366, Dros_mRNA21059, Dros_mRNA21103, Dros_mRNA21302, Dros_mRNA21424, Dros_mRNA21714, Dros_mRNA2204, Dros_mRNA22104, Dros_mRNA22134, Dros_mRNA22340, Dros_mRNA2302, Dros_mRNA2303, Dros_mRNA23788, Dros_mRNA23821, Dros_mRNA24693, Dros_mRNA24694, Dros_mRNA24913, Dros_mRNA2503, Dros_mRNA25434, Dros_mRNA25677, Dros_mRNA26047, Dros_mRNA26048, Dros_mRNA26480, Dros_mRNA26483, Dros_mRNA26768, Dros_mRNA26863, Dros_mRNA26871, Dros_mRNA27217, Dros_mRNA27403, Dros_mRNA27404, Dros_mRNA27755, Dros_mRNA27827, Dros_mRNA27833, Dros_mRNA2791, Dros_mRNA28344, Dros_mRNA29617, Dros_mRNA30976, Dros_mRNA31133, Dros_mRNA31296, Dros_mRNA31947, Dros_mRNA31990, Dros_mRNA32659, Dros_mRNA3266, Dros_mRNA33109, Dros_mRNA33998, Dros_mRNA34240, Dros_mRNA34818, Dros_mRNA34981, Dros_mRNA35248, Dros_mRNA36092, Dros_mRNA36094, Dros_mRNA36215, Dros_mRNA36389, Dros_mRNA36870, Dros_mRNA37693, Dros_mRNA37700, Dros_mRNA5105, Dros_mRNA557, Dros_mRNA6026, Dros_mRNA7319, Dros_mRNA8967, Dros_mRNA9336, Dros_mRNA9471, Dros_mRNA9572
OG0000933																								Rpac_RPACG00000031923.1, Rpac_RPACG00000031924.1, Rpac_RPACG00000031925.1, Rpac_RPACG00000035977.1, Rpac_RPACG00000035978.1, Rpac_RPACG00000035979.1, Rpac_RPACG00000035980.1, Rpac_RPACG00000035981.1, Rpac_RPACG00000035982.1, Rpac_RPACG00000035983.1, Rpac_RPACG00000035984.1, Rpac_RPACG00000035985.1, Rpac_RPACG00000035986.1, Rpac_RPACG00000035987.1, Rpac_RPACG00000035988.1, Rpac_RPACG00000035989.1, Rpac_RPACG00000035990.1, Rpac_RPACG00000035991.1, Rpac_RPACG00000035992.1, Rpac_RPACG00000035993.1, Rpac_RPACG00000035994.1, Rpac_RPACG00000035995.1, Rpac_RPACG00000035996.1, Rpac_RPACG00000035997.1, Rpac_RPACG00000035998.1, Rpac_RPACG00000035999.1, Rpac_RPACG00000036000.1, Rpac_RPACG00000036001.1, Rpac_RPACG00000036002.1, Rpac_RPACG00000036003.1, Rpac_RPACG00000036005.1, Rpac_RPACG00000036006.1, Rpac_RPACG00000036007.1, Rpac_RPACG00000036008.1, Rpac_RPACG00000036009.1, Rpac_RPACG00000036010.1, Rpac_RPACG00000036011.1, Rpac_RPACG00000036012.1, Rpac_RPACG00000036013.1, Rpac_RPACG00000036014.1, Rpac_RPACG00000036015.1, Rpac_RPACG00000036016.1, Rpac_RPACG00000036017.1, Rpac_RPACG00000036018.1, Rpac_RPACG00000036019.1, Rpac_RPACG00000036020.1, Rpac_RPACG00000036021.1, Rpac_RPACG00000036022.1, Rpac_RPACG00000036023.1, Rpac_RPACG00000036024.1, Rpac_RPACG00000036025.1, Rpac_RPACG00000036026.1, Rpac_RPACG00000036027.1, Rpac_RPACG00000036028.1, Rpac_RPACG00000036029.1, Rpac_RPACG00000036030.1, Rpac_RPACG00000036031.1, Rpac_RPACG00000036032.1, Rpac_RPACG00000036034.1, Rpac_RPACG00000036035.1, Rpac_RPACG00000036037.1, Rpac_RPACG00000036038.1, Rpac_RPACG00000036039.1, Rpac_RPACG00000036040.1, Rpac_RPACG00000036041.1, Rpac_RPACG00000036042.1, Rpac_RPACG00000036045.1, Rpac_RPACG00000036049.1, Rpac_RPACG00000036052.1, Rpac_RPACG00000036054.1, Rpac_RPACG00000036055.1, Rpac_RPACG00000036057.1, Rpac_RPACG00000036058.1, Rpac_RPACG00000036060.1, Rpac_RPACG00000036061.1, Rpac_RPACG00000036062.1, Rpac_RPACG00000036063.1, Rpac_RPACG00000036066.1, Rpac_RPACG00000036068.1, Rpac_RPACG00000036072.1, Rpac_RPACG00000036073.1, Rpac_RPACG00000036074.1, Rpac_RPACG00000036081.1, Rpac_RPACG00000036082.1, Rpac_RPACG00000036083.1, Rpac_RPACG00000036084.1, Rpac_RPACG00000036085.1, Rpac_RPACG00000036086.1, Rpac_RPACG00000036087.1, Rpac_RPACG00000036089.1, Rpac_RPACG00000036092.1, Rpac_RPACG00000036094.1
OG0000934	Blan_BL08833_evm0, Blan_BL10449_evm0	Cgig_EKC37923, Cgig_EKC41711, Cgig_EKC41712	CTELG11571.1, CTELG12806.1, CTELG26074.1	Dgyr_DgyrT10025, Dgyr_DgyrT6469	Dros_mRNA30354, Dros_mRNA34962, Dros_mRNA37550	Eand_evm.model.Chr01.3414, Eand_evm.model.Chr02.3017, Eand_evm.model.Chr02.523, Eand_evm.model.Chr04.1421, Eand_evm.model.Chr07.1777, Eand_evm.model.Chr09.1101, Eand_evm.model.Chr10.794	Himp_381710G000517.mRNA1, Himp_381710G000519.mRNA1, Himp_381721G000571.mRNA1	Hrob_HelroT129899, Hrob_HelroT137730, Hrob_HelroT141692, Hrob_HelroT161485, Hrob_HelroT183816, Hrob_HelroT76232	Hsap_ENST00000302176, Hsap_ENST00000360631, Hsap_ENST00000636035, Hsap_ENST00000636136	Lana_g19998.t1, Lana_g21314.t1, Lana_g21810.t1, Lana_g25849.t1	Lcla_387142G000530.mRNA1, Lcla_387150G000397.mRNA1	Lgig_LotgiT194203, Lgig_LotgiT228585, Lgig_LotgiT64764	Lluy_FUN_010093-T1, Lluy_FUN_020750-T1	Mhtx_001152.g.t1, Mhtx_027371.g.t1, Mhtx_033540.g.t1, Mhtx_033888.g.t1	Ngen_g25513.t1, Ngen_g34136.t1, Ngen_g42620.t1, Ngen_g9383.t1	Nvec_EDO42432, Nvec_EDO42433, Nvec_EDO44488, Nvec_EDO44490	Oalv_OALVG00000008482.1, Oalv_OALVG00000031202.1	Ofra_OFRAG00000011267.1, Ofra_OFRAG00000012845.1	OFUSG03514.1, OFUSG17386.1	Paus_g14654.t1, Paus_g7465.t1, Paus_g7466.t1	g13972.t1, g4969.t1	Pech_nbis-mrna-11946, Pech_nbis-mrna-16259, Pech_nbis-mrna-18350	rna-XM_033877385.1, rna-XM_033887114.1	Rpac_RPACG00000010063.1, Rpac_RPACG00000010564.1	Sbene_T12134-R1, Sbene_T12135-R1, Sbene_T15882-R1	Skow_PAC_23919690, Skow_PAC_23919694, Skow_PAC_23956343	Smar_SMAR000995-RA, Smar_SMAR002887-RA	Snud_S_nudus00008658, Snud_S_nudus00011660	Spur_SPU_003844-tr, Spur_SPU_009878-tr, Spur_SPU_011462-tr, Spur_SPU_013604-tr	Tcas_TC016079_001	evm.model.Scaf1053.88, evm.model.Scaf2168.19
OG0000935	Blan_BL05139_evm0, Blan_BL11458_evm0, Blan_BL17158_evm0, Blan_BL17684_evm0, Blan_BL31135_evm0, Blan_BL95421_evm1	Cgig_EKC20639, Cgig_EKC29826, Cgig_EKC39138	CTELG01615.1, CTELG07631.1, CTELG07819.1	Dgyr_DgyrT16225	Dros_mRNA20170, Dros_mRNA24829, Dros_mRNA7154	Eand_evm.model.Chr02.895, Eand_evm.model.Chr08.1458, Eand_evm.model.Chr09.1113, Eand_evm.model.ctg1107.3	Himp_381711G000268.mRNA1, Himp_381711G000996.mRNA1	Hrob_HelroT170722	Hsap_ENST00000261349, Hsap_ENST00000294304, Hsap_ENST00000306052, Hsap_ENST00000378623, Hsap_ENST00000557933	Lana_g26674.t1, Lana_g28289.t1, Lana_g4456.t1, Lana_g5844.t1	Lcla_387141G000087.mRNA1, Lcla_387141G000632.mRNA1	Lgig_LotgiT171958, Lgig_LotgiT198809	Lluy_FUN_031150-T1, Lluy_FUN_034330-T1		Ngen_g18964.t1, Ngen_g25429.t1, Ngen_g36659.t1, Ngen_g39724.t1	Nvec_EDO31038, Nvec_EDO36939, Nvec_EDO43938, Nvec_EDO48069, Nvec_EDO48357, Nvec_EDO49133, Nvec_EDO49498, Nvec_EDO49499	Oalv_OALVG00000004954.1, Oalv_OALVG00000015081.1	Ofra_OFRAG00000010478.1, Ofra_OFRAG00000016130.1	OFUSG07718.1, OFUSG07953.1, OFUSG26449.1	Paus_g14723.t1, Paus_g16606.t1, Paus_g2246.t1	g23177.t1, g345.t1	Pech_nbis-mrna-11178, Pech_nbis-mrna-20834, Pech_nbis-mrna-3337	rna-XM_033895327.1, rna-XM_033897474.1	Rpac_RPACG00000006489.1, Rpac_RPACG00000009818.1, Rpac_RPACG00000021620.1	Sbene_T08059-R1, Sbene_T08060-R2, Sbene_T09006-R1	Skow_PAC_23925485, Skow_PAC_23926171, Skow_PAC_23928680, Skow_PAC_23951230	Smar_SMAR003685-RA, Smar_SMAR009116-RA	Snud_S_nudus00006021, Snud_S_nudus00006662	Spur_SPU_003751-tr, Spur_SPU_003918-tr, Spur_SPU_012372-tr, Spur_SPU_023044-tr	Tcas_TC007146_002, Tcas_TC008151_001, Tcas_TC031834_001	evm.model.Scaf392.3, evm.model.Scaf709.36_evm.model.Scaf709.37, evm.model.Scaf782.64
OG0000936	Blan_BL11117_cuf12	Cgig_EKC28679	CTELG02603.1	Dgyr_DgyrT1402, Dgyr_DgyrT14485	Dros_mRNA16290, Dros_mRNA21976, Dros_mRNA33503, Dros_mRNA33504, Dros_mRNA33505	Eand_evm.model.Chr01.2286, Eand_evm.model.Chr02.459, Eand_evm.model.Chr03.2304, Eand_evm.model.Chr03.2840, Eand_evm.model.Chr05.1129, Eand_evm.model.Chr06.1404, Eand_evm.model.Chr07.1593, Eand_evm.model.Chr08.1088, Eand_evm.model.Chr08.1770, Eand_evm.model.ctg2044.2	Himp_381705G000287.mRNA1, Himp_381713G000311.mRNA1	Hrob_HelroT185541, Hrob_HelroT187316, Hrob_HelroT62839, Hrob_HelroT64455, Hrob_HelroT72781, Hrob_HelroT83112	Hsap_ENST00000357083, Hsap_ENST00000359227, Hsap_ENST00000380110, Hsap_ENST00000407627	Lana_g3851.t1, Lana_g6449.t1, Lana_g6450.t1	Lcla_387143G000018.mRNA1	Lgig_LotgiT157389, Lgig_LotgiT229923	Lluy_FUN_028608-T1, Lluy_FUN_039714-T1	Mhtx_000101.g.t1, Mhtx_001053.g.t1, Mhtx_003424.g.t1, Mhtx_007981.g.t1, Mhtx_010176.g.t1, Mhtx_011302.g.t1, Mhtx_011318.g.t2, Mhtx_016003.g.t1, Mhtx_016297.g.t1, Mhtx_020462.g.t1, Mhtx_033447.g.t1, Mhtx_033594.g.t1	Ngen_g14024.t1, Ngen_g14025.t1, Ngen_g20325.t1, Ngen_g33095.t1, Ngen_g39675.t1	Nvec_EDO34879, Nvec_EDO42673	Oalv_OALVG00000022953.1, Oalv_OALVG00000034000.1	Ofra_OFRAG00000006721.1, Ofra_OFRAG00000013531.1	OFUSG12738.1, OFUSG25526.1	Paus_g12937.t1, Paus_g16352.t1, Paus_g8193.t1	g16646.t1, g16809.t1, g28236.t1, g28708.t1, g9562.t1	Pech_nbis-mrna-17321, Pech_nbis-mrna-18305	rna-XM_033876506.1, rna-XM_033882543.1, rna-XM_033891320.1	Rpac_RPACG00000023612.1	Sbene_T02325-R2, Sbene_T09965-R1, Sbene_T15848-R1, Sbene_T15852-R1	Skow_PAC_23925870	Smar_SMAR011089-RA	Snud_S_nudus00020376, Snud_S_nudus00022427		Tcas_TC030646_001, Tcas_TC034524_001	evm.model.Scaf820.8, evm.model.Scaf996.2
OG0000937	Blan_BL03982_cuf0, Blan_BL06099_evm0, Blan_BL23992_cuf1, Blan_BL31421_evm0, Blan_BL74148_cuf0		CTELG21270.1	Dgyr_DgyrT8768					Hsap_ENST00000381482, Hsap_ENST00000619836	Lana_g12302.t1, Lana_g16954.t1, Lana_g21284.t1, Lana_g21285.t1, Lana_g27241.t1, Lana_g27242.t1, Lana_g27437.t1, Lana_g27438.t1			Lluy_FUN_003963-T1, Lluy_FUN_003964-T1, Lluy_FUN_003965-T1, Lluy_FUN_003968-T1, Lluy_FUN_003969-T1, Lluy_FUN_013206-T1, Lluy_FUN_027192-T1, Lluy_FUN_027193-T1, Lluy_FUN_027194-T1, Lluy_FUN_030242-T1				Oalv_OALVG00000002099.1, Oalv_OALVG00000002100.1, Oalv_OALVG00000002101.1, Oalv_OALVG00000002120.1, Oalv_OALVG00000002121.1, Oalv_OALVG00000015683.1, Oalv_OALVG00000015684.1, Oalv_OALVG00000015686.1, Oalv_OALVG00000030004.1, Oalv_OALVG00000030005.1, Oalv_OALVG00000030006.1, Oalv_OALVG00000030007.1, Oalv_OALVG00000030008.1, Oalv_OALVG00000030009.1, Oalv_OALVG00000030010.1, Oalv_OALVG00000030011.1, Oalv_OALVG00000030012.1, Oalv_OALVG00000030014.1		OFUSG00959.1, OFUSG00960.1, OFUSG04964.1, OFUSG04966.1, OFUSG04967.1, OFUSG04971.1, OFUSG04972.1, OFUSG04973.1, OFUSG04974.1	Paus_g10979.t1, Paus_g10981.t1, Paus_g16593.t1, Paus_g18548.t1, Paus_g19263.t1, Paus_g9313.t1, Paus_g9314.t1, Paus_g9315.t1	g38331.t1, g3951.t1	Pech_nbis-mrna-22386, Pech_nbis-mrna-22387, Pech_nbis-mrna-2257, Pech_nbis-mrna-563, Pech_nbis-mrna-8082, Pech_nbis-mrna-8083		Rpac_RPACG00000008804.1, Rpac_RPACG00000008805.1, Rpac_RPACG00000013323.1, Rpac_RPACG00000013324.1, Rpac_RPACG00000013325.1, Rpac_RPACG00000013327.1, Rpac_RPACG00000013328.1, Rpac_RPACG00000026308.1, Rpac_RPACG00000026310.1	Sbene_T03616-R1, Sbene_T04408-R1, Sbene_T04545-R1, Sbene_T08306-R1	Skow_PAC_23938559, Skow_PAC_23952975, Skow_PAC_23958119		Snud_S_nudus00008675			evm.model.Scaf696.96, evm.model.Scaf925.24, evm.model.Scaf985.74, evm.model.Scaf985.75
OG0000938	Blan_BL14150_cuf0, Blan_BL17927_evm4, Blan_BL19213_evm3, Blan_BL30858_evm0, Blan_BL51603_cuf0	Cgig_EKC39538	CTELG06094.1, CTELG19565.1, CTELG22722.1, CTELG24956.1	Dgyr_DgyrT15243	Dros_mRNA25878, Dros_mRNA27839, Dros_mRNA33386, Dros_mRNA6681	Eand_evm.model.Chr03.223, Eand_evm.model.Chr04.1708, Eand_evm.model.Chr06.125, Eand_evm.model.Chr09.377, Eand_evm.model.Chr10.749	Himp_381704G002050.mRNA1, Himp_381709G000424.mRNA1, Himp_381709G001017.mRNA1, Himp_381714G000109.mRNA1	Hrob_HelroT154062, Hrob_HelroT156884, Hrob_HelroT77994	Hsap_ENST00000245304, Hsap_ENST00000323534, Hsap_ENST00000342983, Hsap_ENST00000356415, Hsap_ENST00000393436	Lana_g2676.t1, Lana_g7430.t1	Lcla_387133G000751.mRNA1, Lcla_387139G000649.mRNA1, Lcla_387148G000306.mRNA1	Lgig_LotgiT226838, Lgig_LotgiT232941	Lluy_FUN_005152-T1, Lluy_FUN_020067-T1	Mhtx_006416.g.t2, Mhtx_007137.g.t1, Mhtx_011469.g.t1, Mhtx_012999.g.t2, Mhtx_026945.g.t2	Ngen_g16908.t1, Ngen_g21420.t1, Ngen_g22490.t1, Ngen_g22491.t1, Ngen_g25881.t1, Ngen_g31793.t1	Nvec_EDO30836, Nvec_EDO39047	Oalv_OALVG00000020300.1, Oalv_OALVG00000034471.1	Ofra_OFRAG00000012846.1, Ofra_OFRAG00000015937.1	OFUSG06591.1, OFUSG08898.1, OFUSG11474.1, OFUSG14354.1	Paus_g14524.t1	g24949.t1, g31511.t1, g6969.t1	Pech_nbis-mrna-263, Pech_nbis-mrna-976	rna-XM_033890905.1, rna-XM_033905199.1	Rpac_RPACG00000016893.1, Rpac_RPACG00000026960.1	Sbene_T08115-R2, Sbene_T18107-R1	Skow_PAC_23914047, Skow_PAC_23917822, Skow_PAC_23923251	Smar_SMAR000528-RA, Smar_SMAR001863-RA, Smar_SMAR002474-RA, Smar_SMAR011770-RA	Snud_S_nudus00013472, Snud_S_nudus00014781, Snud_S_nudus00028252	Spur_SPU_002638-tr, Spur_SPU_005779-tr, Spur_SPU_010562-tr	Tcas_TC001470_001, Tcas_TC001713_001	evm.model.Scaf388.30, evm.model.Scaf875.1
OG0000939	Blan_BL11717_cuf2, Blan_BL18160_evm0	Cgig_EKC20729, Cgig_EKC20874, Cgig_EKC21614, Cgig_EKC24891, Cgig_EKC38652, Cgig_EKC39153, Cgig_EKC41218, Cgig_EKC41219, Cgig_EKC41220	CTELG06991.1, CTELG08552.3, CTELG09989.1, CTELG19506.1	Dgyr_DgyrT14141, Dgyr_DgyrT3354, Dgyr_DgyrT5031, Dgyr_DgyrT6946, Dgyr_DgyrT7179	Dros_mRNA12600, Dros_mRNA16031, Dros_mRNA28950, Dros_mRNA4061, Dros_mRNA4062	Eand_evm.model.Chr01.3495, Eand_evm.model.Chr08.1981	Himp_381704G000822.mRNA1, Himp_381713G000217.mRNA1, Himp_381715G001170.mRNA1, Himp_381718G000592.mRNA1, Himp_381718G000593.mRNA1, Himp_381718G000882.mRNA1, Himp_381719G000443.mRNA1	Hrob_HelroT191424		Lana_g16429.t1, Lana_g417.t1, Lana_g4613.t1, Lana_g4614.t1	Lcla_387133G001146.mRNA1, Lcla_387138G000569.mRNA1, Lcla_387138G000570.mRNA1, Lcla_387143G000189.mRNA1, Lcla_387147G000229.mRNA1, Lcla_387149G000550.mRNA1	Lgig_LotgiT153720, Lgig_LotgiT153724, Lgig_LotgiT153725, Lgig_LotgiT167966, Lgig_LotgiT167967	Lluy_FUN_013266-T1, Lluy_FUN_013268-T1, Lluy_FUN_013276-T1, Lluy_FUN_013277-T1, Lluy_FUN_028857-T1, Lluy_FUN_028859-T1	Mhtx_012812.g.t2, Mhtx_017046.g.t1, Mhtx_025369.g.t2	Ngen_g27129.t1, Ngen_g5763.t1	Nvec_EDO35759, Nvec_EDO46334	Oalv_OALVG00000005070.1, Oalv_OALVG00000020665.1, Oalv_OALVG00000025646.1		OFUSG07118.1, OFUSG19402.1	Paus_g13447.t1, Paus_g13449.t1	g4923.t1	Pech_nbis-mrna-1710, Pech_nbis-mrna-20092, Pech_nbis-mrna-2995, Pech_nbis-mrna-8556	rna-XM_033888539.1, rna-XM_033889978.1, rna-XM_033896133.1	Rpac_RPACG00000000034.1, Rpac_RPACG00000023743.1, Rpac_RPACG00000034644.1, Rpac_RPACG00000034645.1	Sbene_T08107-R1	Skow_PAC_23939002, Skow_PAC_23947157		Snud_S_nudus00009617, Snud_S_nudus00019384, Snud_S_nudus00027910, Snud_S_nudus00027911			evm.model.Scaf4108.22, evm.model.Scaf563.28
OG0000940		Cgig_EKC17287, Cgig_EKC18043, Cgig_EKC19162, Cgig_EKC19943, Cgig_EKC20075, Cgig_EKC20941, Cgig_EKC21041, Cgig_EKC21098, Cgig_EKC21100, Cgig_EKC21197, Cgig_EKC21302, Cgig_EKC21459, Cgig_EKC22362, Cgig_EKC22415, Cgig_EKC22416, Cgig_EKC22718, Cgig_EKC22815, Cgig_EKC22828, Cgig_EKC22937, Cgig_EKC22968, Cgig_EKC23001, Cgig_EKC23409, Cgig_EKC24305, Cgig_EKC25112, Cgig_EKC25126, Cgig_EKC25366, Cgig_EKC25367, Cgig_EKC25792, Cgig_EKC26443, Cgig_EKC27105, Cgig_EKC27625, Cgig_EKC28107, Cgig_EKC28290, Cgig_EKC28291, Cgig_EKC29269, Cgig_EKC29271, Cgig_EKC29274, Cgig_EKC29458, Cgig_EKC29459, Cgig_EKC29460, Cgig_EKC29921, Cgig_EKC29922, Cgig_EKC29968, Cgig_EKC30010, Cgig_EKC30445, Cgig_EKC30522, Cgig_EKC30613, Cgig_EKC31216, Cgig_EKC31257, Cgig_EKC31316, Cgig_EKC31414, Cgig_EKC31827, Cgig_EKC31840, Cgig_EKC32282, Cgig_EKC32850, Cgig_EKC33424, Cgig_EKC33504, Cgig_EKC33528, Cgig_EKC34094, Cgig_EKC34095, Cgig_EKC34108, Cgig_EKC34704, Cgig_EKC34972, Cgig_EKC35487, Cgig_EKC35602, Cgig_EKC35835, Cgig_EKC35865, Cgig_EKC36184, Cgig_EKC36482, Cgig_EKC36626, Cgig_EKC37002, Cgig_EKC37368, Cgig_EKC37747, Cgig_EKC38042, Cgig_EKC38774, Cgig_EKC38931, Cgig_EKC40337, Cgig_EKC40597, Cgig_EKC41155, Cgig_EKC41527, Cgig_EKC41847, Cgig_EKC41858, Cgig_EKC41861, Cgig_EKC42796, Cgig_EKC42826, Cgig_EKC42956, Cgig_EKC43247			Dros_mRNA18802																		rna-XM_033882243.1, rna-XM_033883091.1					Snud_S_nudus00004656
OG0000941		Cgig_EKC22059, Cgig_EKC22418, Cgig_EKC22419, Cgig_EKC22420, Cgig_EKC24953, Cgig_EKC24954, Cgig_EKC34434, Cgig_EKC34437, Cgig_EKC34439, Cgig_EKC34741, Cgig_EKC35009, Cgig_EKC43047, Cgig_EKC43048, Cgig_EKC43049, Cgig_EKC43051	CTELG08871.1, CTELG13778.1, CTELG17778.1	Dgyr_DgyrT1584, Dgyr_DgyrT2220	Dros_mRNA12463, Dros_mRNA12464	Eand_evm.model.Chr01.2756, Eand_evm.model.Chr01.2757, Eand_evm.model.Chr02.163, Eand_evm.model.Chr02.1682, Eand_evm.model.Chr02.315, Eand_evm.model.Chr02.481, Eand_evm.model.Chr03.17, Eand_evm.model.Chr05.1022, Eand_evm.model.Chr05.143, Eand_evm.model.Chr10.1037	Himp_381707G000485.mRNA1, Himp_381710G000259.mRNA1, Himp_381710G000262.mRNA1, Himp_381710G000353.mRNA1, Himp_381710G001388.mRNA1, Himp_381710G001389.mRNA1, Himp_381715G000833.mRNA1, Himp_381720G000661.mRNA1, Himp_381720G001227.mRNA1	Hrob_HelroT161903, Hrob_HelroT180676, Hrob_HelroT188453		Lana_g15879.t1, Lana_g15880.t1, Lana_g25752.t1, Lana_g26595.t1, Lana_g26596.t1	Lcla_387142G000288.mRNA1, Lcla_387145G000323.mRNA1, Lcla_387147G000347.mRNA1	Lgig_LotgiT155319, Lgig_LotgiT165207, Lgig_LotgiT234316	Lluy_FUN_012037-T1, Lluy_FUN_015437-T1, Lluy_FUN_015439-T1, Lluy_FUN_027690-T1				Oalv_OALVG00000004240.1, Oalv_OALVG00000004242.1, Oalv_OALVG00000010577.1, Oalv_OALVG00000030526.1	Ofra_OFRAG00000005726.1, Ofra_OFRAG00000010748.1	OFUSG00478.1, OFUSG00486.1, OFUSG03244.1, OFUSG14150.1, OFUSG19856.1, OFUSG19975.1, OFUSG23409.1, OFUSG23410.1			Pech_nbis-mrna-16058, Pech_nbis-mrna-18458	rna-XM_033887561.1, rna-XM_033889535.1	Rpac_RPACG00000015114.1, Rpac_RPACG00000015115.1, Rpac_RPACG00000015535.1, Rpac_RPACG00000019010.1, Rpac_RPACG00000019011.1	Sbene_T11744-R1			Snud_S_nudus00011778, Snud_S_nudus00011779, Snud_S_nudus00025859, Snud_S_nudus00026990			evm.model.Scaf1077.3, evm.model.Scaf142.33, evm.model.Scaf661.33, evm.model.Scaf662.7
OG0000942		Cgig_EKC24050			Dros_mRNA5614		Himp_381712G001467.mRNA1, Himp_381712G001468.mRNA1			Lana_g1363.t1, Lana_g13670.t1, Lana_g23563.t1, Lana_g23564.t1, Lana_g27304.t1, Lana_g27305.t1, Lana_g28843.t1, Lana_g3802.t1, Lana_g9833.t1	Lcla_387140G000718.mRNA1		Lluy_FUN_000737-T1, Lluy_FUN_001785-T1, Lluy_FUN_005016-T1, Lluy_FUN_006986-T1, Lluy_FUN_007695-T1, Lluy_FUN_008047-T1, Lluy_FUN_008969-T1, Lluy_FUN_008994-T1, Lluy_FUN_010558-T1, Lluy_FUN_010692-T1, Lluy_FUN_013908-T1, Lluy_FUN_014153-T1, Lluy_FUN_015063-T1, Lluy_FUN_015309-T1, Lluy_FUN_017054-T1, Lluy_FUN_017992-T1, Lluy_FUN_018429-T1, Lluy_FUN_018676-T1, Lluy_FUN_022643-T1, Lluy_FUN_024428-T1, Lluy_FUN_025887-T1, Lluy_FUN_028527-T1, Lluy_FUN_029197-T1, Lluy_FUN_029420-T1, Lluy_FUN_029594-T1, Lluy_FUN_030862-T1, Lluy_FUN_031632-T1, Lluy_FUN_032331-T1, Lluy_FUN_035185-T1, Lluy_FUN_035327-T1, Lluy_FUN_038363-T1, Lluy_FUN_039445-T1, Lluy_FUN_039450-T1		Ngen_g7221.t1	Nvec_EDO34534	Oalv_OALVG00000001594.1, Oalv_OALVG00000001595.1, Oalv_OALVG00000003094.1, Oalv_OALVG00000004193.1, Oalv_OALVG00000007526.1, Oalv_OALVG00000007527.1, Oalv_OALVG00000009930.1, Oalv_OALVG00000013486.1, Oalv_OALVG00000013959.1, Oalv_OALVG00000014475.1, Oalv_OALVG00000015604.1, Oalv_OALVG00000015734.1, Oalv_OALVG00000016310.1, Oalv_OALVG00000016355.1, Oalv_OALVG00000016368.1, Oalv_OALVG00000018582.1, Oalv_OALVG00000022439.1		OFUSG09121.1	Paus_g8686.t1		Pech_nbis-mrna-17122, Pech_nbis-mrna-2963, Pech_nbis-mrna-3674, Pech_nbis-mrna-5280, Pech_nbis-mrna-5715, Pech_nbis-mrna-6659, Pech_nbis-mrna-8470, Pech_nbis-mrna-8606		Rpac_RPACG00000003870.1, Rpac_RPACG00000004435.1, Rpac_RPACG00000010820.1, Rpac_RPACG00000014935.1, Rpac_RPACG00000014936.1, Rpac_RPACG00000014939.1, Rpac_RPACG00000014940.1, Rpac_RPACG00000015707.1, Rpac_RPACG00000015737.1, Rpac_RPACG00000016226.1, Rpac_RPACG00000016230.1, Rpac_RPACG00000030071.1		Skow_PAC_23920397		Snud_S_nudus00010968		Tcas_TC034408_001
OG0000943													Lluy_FUN_000316-T1, Lluy_FUN_000318-T1, Lluy_FUN_001573-T1, Lluy_FUN_001619-T1, Lluy_FUN_001928-T1, Lluy_FUN_001929-T1, Lluy_FUN_005276-T1, Lluy_FUN_005277-T1, Lluy_FUN_005278-T1, Lluy_FUN_008449-T1, Lluy_FUN_008450-T1, Lluy_FUN_008451-T1, Lluy_FUN_008901-T1, Lluy_FUN_008902-T1, Lluy_FUN_010144-T1, Lluy_FUN_010595-T1, Lluy_FUN_012765-T1, Lluy_FUN_012767-T1, Lluy_FUN_012769-T1, Lluy_FUN_012777-T1, Lluy_FUN_014613-T1, Lluy_FUN_014767-T1, Lluy_FUN_015552-T1, Lluy_FUN_017233-T1, Lluy_FUN_017234-T1, Lluy_FUN_017873-T1, Lluy_FUN_019018-T1, Lluy_FUN_019907-T1, Lluy_FUN_023507-T1, Lluy_FUN_024436-T1, Lluy_FUN_026970-T1, Lluy_FUN_031432-T1, Lluy_FUN_034982-T1, Lluy_FUN_034987-T1, Lluy_FUN_035032-T1, Lluy_FUN_036268-T1, Lluy_FUN_040079-T1				Oalv_OALVG00000001494.1, Oalv_OALVG00000007403.1, Oalv_OALVG00000017851.1, Oalv_OALVG00000019526.1, Oalv_OALVG00000019982.1, Oalv_OALVG00000019985.1, Oalv_OALVG00000020802.1, Oalv_OALVG00000033718.1, Oalv_OALVG00000035198.1, Oalv_OALVG00000035260.1					Pech_nbis-mrna-10224, Pech_nbis-mrna-10225, Pech_nbis-mrna-14684, Pech_nbis-mrna-14725, Pech_nbis-mrna-15222, Pech_nbis-mrna-17166, Pech_nbis-mrna-21050, Pech_nbis-mrna-21548, Pech_nbis-mrna-4201, Pech_nbis-mrna-4383, Pech_nbis-mrna-4558, Pech_nbis-mrna-5906, Pech_nbis-mrna-6108, Pech_nbis-mrna-6886, Pech_nbis-mrna-7137, Pech_nbis-mrna-9889		Rpac_RPACG00000006012.1, Rpac_RPACG00000006091.1, Rpac_RPACG00000006100.1, Rpac_RPACG00000006101.1, Rpac_RPACG00000006102.1, Rpac_RPACG00000006103.1, Rpac_RPACG00000006104.1, Rpac_RPACG00000006106.1, Rpac_RPACG00000008355.1, Rpac_RPACG00000014805.1, Rpac_RPACG00000014954.1, Rpac_RPACG00000014957.1, Rpac_RPACG00000015697.1, Rpac_RPACG00000015699.1, Rpac_RPACG00000016534.1, Rpac_RPACG00000016536.1, Rpac_RPACG00000017544.1, Rpac_RPACG00000017545.1, Rpac_RPACG00000018299.1, Rpac_RPACG00000018457.1, Rpac_RPACG00000028739.1, Rpac_RPACG00000028740.1, Rpac_RPACG00000030644.1, Rpac_RPACG00000034473.1, Rpac_RPACG00000035337.1, Rpac_RPACG00000036562.1, Rpac_RPACG00000036596.1, Rpac_RPACG00000036597.1
OG0000944	Blan_BL01274_cuf3, Blan_BL01313_cuf3, Blan_BL01366_evm0, Blan_BL01477_evm0, Blan_BL01697_evm0, Blan_BL02493_evm0, Blan_BL06341_cuf1, Blan_BL06354_cuf2, Blan_BL08811_evm1, Blan_BL09137_evm0, Blan_BL09949_cuf1, Blan_BL14872_cuf1, Blan_BL16937_evm5, Blan_BL17443_cuf2, Blan_BL19024_cuf1, Blan_BL21763_evm0, Blan_BL21765_evm0, Blan_BL22309_evm0, Blan_BL23101_cuf1, Blan_BL24212_cuf3, Blan_BL24562_cuf4, Blan_BL27518_evm0, Blan_BL28576_evm0, Blan_BL38412_cuf0, Blan_BL46153_cuf0, Blan_BL47476_cuf0, Blan_BL56097_cuf0, Blan_BL57162_cuf1, Blan_BL57355_cuf0, Blan_BL63028_cuf0, Blan_BL68478_cuf0, Blan_BL68481_cuf2, Blan_BL70915_cuf0, Blan_BL74394_cuf1, Blan_BL74938_cuf0, Blan_BL79300_cuf0, Blan_BL86149_cuf0, Blan_BL95377_evm0, Blan_BL95378_evm1								Hsap_ENST00000273347, Hsap_ENST00000375478, Hsap_ENST00000389586, Hsap_ENST00000534921														rna-XM_033882068.1			Skow_PAC_23917250, Skow_PAC_23922770, Skow_PAC_23923889, Skow_PAC_23926305, Skow_PAC_23927316, Skow_PAC_23929814, Skow_PAC_23929955, Skow_PAC_23933154, Skow_PAC_23933161, Skow_PAC_23933670, Skow_PAC_23933726, Skow_PAC_23939616, Skow_PAC_23939620, Skow_PAC_23939621, Skow_PAC_23939624, Skow_PAC_23939625, Skow_PAC_23939633, Skow_PAC_23939634, Skow_PAC_23940999, Skow_PAC_23948167, Skow_PAC_23950173			Spur_SPU_001171-tr, Spur_SPU_001705-tr, Spur_SPU_004879-tr, Spur_SPU_005082-tr, Spur_SPU_005486-tr, Spur_SPU_007400-tr, Spur_SPU_009315-tr, Spur_SPU_009540-tr, Spur_SPU_013746-tr, Spur_SPU_014532-tr, Spur_SPU_014737-tr, Spur_SPU_014919-tr, Spur_SPU_015629-tr, Spur_SPU_015689-tr, Spur_SPU_015690-tr, Spur_SPU_016725-tr, Spur_SPU_017718-tr, Spur_SPU_017826-tr, Spur_SPU_018775-tr, Spur_SPU_019234-tr, Spur_SPU_020344-tr, Spur_SPU_022168-tr, Spur_SPU_022169-tr, Spur_SPU_022480-tr, Spur_SPU_026727-tr
OG0000945	Blan_BL05138_evm8, Blan_BL08283_evm0, Blan_BL14009_evm0, Blan_BL19299_cuf1, Blan_BL21204_evm0, Blan_BL21484_evm5, Blan_BL25194_evm0, Blan_BL28005_evm0, Blan_BL28562_evm0, Blan_BL30552_evm0, Blan_BL36438_cuf0, Blan_BL78582_cuf9, Blan_BL79868_cuf0	Cgig_EKC19866, Cgig_EKC39870	CTELG00584.1		Dros_mRNA15748, Dros_mRNA27191				Hsap_ENST00000374979, Hsap_ENST00000510580	Lana_g12352.t1, Lana_g12855.t1, Lana_g19267.t1, Lana_g21254.t1, Lana_g25028.t1, Lana_g27136.t1, Lana_g9677.t1, Lana_g9678.t1	Lcla_387138G000911.mRNA1	Lgig_LotgiT155028, Lgig_LotgiT171404, Lgig_LotgiT234109, Lgig_LotgiT88650	Lluy_FUN_007717-T1, Lluy_FUN_016982-T1, Lluy_FUN_032557-T1, Lluy_FUN_040725-T1		Ngen_g10171.t1, Ngen_g15412.t1, Ngen_g15490.t1, Ngen_g15644.t1, Ngen_g19012.t1, Ngen_g19425.t1, Ngen_g20023.t1, Ngen_g21491.t1, Ngen_g27595.t1, Ngen_g27907.t1, Ngen_g28682.t1, Ngen_g28765.t1, Ngen_g28779.t1, Ngen_g29623.t1, Ngen_g29951.t1, Ngen_g30446.t1, Ngen_g30521.t1, Ngen_g35166.t1, Ngen_g35373.t1, Ngen_g36317.t1, Ngen_g36338.t1, Ngen_g36712.t1, Ngen_g394.t1, Ngen_g40265.t1, Ngen_g41412.t1, Ngen_g41413.t1, Ngen_g41861.t1, Ngen_g42055.t1, Ngen_g42373.t1, Ngen_g42612.t1, Ngen_g43205.t1, Ngen_g4526.t1, Ngen_g4941.t1, Ngen_g6206.t1	Nvec_EDO37953, Nvec_EDO46989	Oalv_OALVG00000009679.1	Ofra_OFRAG00000000919.1, Ofra_OFRAG00000001750.1, Ofra_OFRAG00000007530.1		Paus_g12596.t1		Pech_nbis-mrna-9596	rna-XM_033869176.1, rna-XM_033870029.1, rna-XM_033873841.1, rna-XM_033887364.1					Snud_S_nudus00006777	Spur_SPU_002625-tr, Spur_SPU_004555-tr, Spur_SPU_005147-tr, Spur_SPU_005916-tr, Spur_SPU_018543-tr	Tcas_TC006160_001
OG0000946	Blan_BL13536_evm0, Blan_BL17096_cuf1, Blan_BL21160_evm0, Blan_BL24140_evm10, Blan_BL81803_cuf0	Cgig_EKC26999, Cgig_EKC27000, Cgig_EKC40855, Cgig_EKC41258	CTELG01101.1, CTELG12695.1	Dgyr_DgyrT13083, Dgyr_DgyrT4017	Dros_mRNA16847, Dros_mRNA27680, Dros_mRNA35228	Eand_evm.model.Chr02.1069, Eand_evm.model.Chr11.336	Himp_381705G001256.mRNA1, Himp_381721G000419.mRNA1	Hrob_HelroT133553	Hsap_ENST00000335852, Hsap_ENST00000340634, Hsap_ENST00000374296, Hsap_ENST00000395407, Hsap_ENST00000442253	Lana_g8414.t1, Lana_g965.t1	Lcla_387134G000548.mRNA1, Lcla_387150G000136.mRNA1	Lgig_LotgiT137083, Lgig_LotgiT189606, Lgig_LotgiT223258, Lgig_LotgiT65957, Lgig_LotgiT74595	Lluy_FUN_014721-T1, Lluy_FUN_015582-T1	Mhtx_000818.g.t1, Mhtx_008729.g.t1	Ngen_g29324.t1, Ngen_g29648.t1, Ngen_g3144.t1, Ngen_g3145.t1, Ngen_g3148.t1, Ngen_g3149.t1	Nvec_EDO27689, Nvec_EDO33000, Nvec_EDO36316, Nvec_EDO41474, Nvec_EDO49851, Nvec_EDO49853, Nvec_EDO49996	Oalv_OALVG00000009095.1, Oalv_OALVG00000031133.1		OFUSG03018.1, OFUSG16903.1, OFUSG17638.1	Paus_g16510.t1, Paus_g16735.t1, Paus_g4464.t1	g30255.t1, g42766.t1	Pech_nbis-mrna-11151, Pech_nbis-mrna-1270	rna-XM_033877195.1, rna-XM_033879066.1, rna-XM_033879786.1, rna-XM_033882308.1, rna-XM_033882592.1, rna-XM_033900138.1, rna-XM_033900157.1, rna-XM_033900168.1	Rpac_RPACG00000025853.1, Rpac_RPACG00000026422.1	Sbene_T09654-R1, Sbene_T12107-R1	Skow_PAC_23914417, Skow_PAC_23931303, Skow_PAC_23931594	Smar_SMAR007277-RA	Snud_S_nudus00008903, Snud_S_nudus00016891, Snud_S_nudus00016892, Snud_S_nudus00020999, Snud_S_nudus00025833	Spur_SPU_001758-tr, Spur_SPU_028638-tr		evm.model.Scaf1724.13, evm.model.Scaf578.35, evm.model.Scaf672.64
OG0000947	Blan_BL11978_evm0, Blan_BL16952_evm0, Blan_BL26806_evm0, Blan_BL50740_cuf2, Blan_BL50741_cuf0, Blan_BL69867_cuf4, Blan_BL84934_cuf1, Blan_BL88634_cuf2	Cgig_EKC36435	CTELG07502.1, CTELG13601.1, CTELG23845.1, CTELG23846.1	Dgyr_DgyrT16428, Dgyr_DgyrT2545	Dros_mRNA15841	Eand_evm.model.Chr01.1107, Eand_evm.model.Chr03.720, Eand_evm.model.Chr05.1621, Eand_evm.model.Chr07.1380, Eand_evm.model.Chr07.42	Himp_381704G000913.mRNA1, Himp_381704G002910.mRNA1, Himp_381707G000047.mRNA1, Himp_381707G000051.mRNA1	Hrob_HelroT80555	Hsap_ENST00000374848	Lana_g25237.t1, Lana_g7139.t1	Lcla_387133G000193.mRNA1, Lcla_387133G002393.mRNA1, Lcla_387145G000502.mRNA1, Lcla_387145G000503.mRNA1	Lgig_LotgiT131085, Lgig_LotgiT232519, Lgig_LotgiT232520	Lluy_FUN_005611-T1, Lluy_FUN_010668-T1, Lluy_FUN_014127-T1, Lluy_FUN_022792-T1	Mhtx_018457.g.t2, Mhtx_024142.g.t1, Mhtx_024300.g.t1	Ngen_g17438.t1, Ngen_g24762.t1, Ngen_g3220.t1	Nvec_EDO44841, Nvec_EDO49277	Oalv_OALVG00000001576.1, Oalv_OALVG00000001578.1, Oalv_OALVG00000003594.1, Oalv_OALVG00000010697.1, Oalv_OALVG00000010698.1, Oalv_OALVG00000010699.1, Oalv_OALVG00000011159.1, Oalv_OALVG00000013452.1, Oalv_OALVG00000015533.1, Oalv_OALVG00000020245.1	Ofra_OFRAG00000012796.1	OFUSG05734.1, OFUSG11686.1	Paus_g11598.t1, Paus_g11599.t1	g17303.t1, g38229.t1	Pech_nbis-mrna-189, Pech_nbis-mrna-5616	rna-XM_033880341.1, rna-XM_033897244.1, rna-XM_033897515.1, rna-XM_033901853.1	Rpac_RPACG00000025351.1, Rpac_RPACG00000027052.1, Rpac_RPACG00000028882.1, Rpac_RPACG00000028884.1	Sbene_T18279-R1	Skow_PAC_23920396, Skow_PAC_23932544, Skow_PAC_23960088, Skow_PAC_23960091		Snud_S_nudus00023491, Snud_S_nudus00027623	Spur_SPU_018585-tr		evm.model.Scaf2141.1, evm.model.Scaf2705.8, evm.model.Scaf295.23, evm.model.Scaf3247.87, evm.model.Scaf3247.88, evm.model.Scaf3247.89, evm.model.Scaf4087.9
OG0000948	Blan_BL02812_evm0, Blan_BL11287_evm2, Blan_BL20301_cuf10	Cgig_EKC32506, Cgig_EKC35961	CTELG19801.1	Dgyr_DgyrT12556	Dros_mRNA23432, Dros_mRNA26429, Dros_mRNA34222	Eand_evm.model.Chr03.140	Himp_381710G000522.mRNA1, Himp_381712G000524.mRNA1	Hrob_HelroT192040	Hsap_ENST00000415380, Hsap_ENST00000435819, Hsap_ENST00000640634	Lana_g11465.t1, Lana_g8726.t1	Lcla_387140G000160.mRNA1, Lcla_387142G000957.mRNA1	Lgig_LotgiT159641, Lgig_LotgiT165058	Lluy_FUN_016480-T1, Lluy_FUN_017909-T1	Mhtx_002329.g.t1, Mhtx_003257.g.t1, Mhtx_013738.g.t1, Mhtx_021927.g.t1, Mhtx_026805.g.t1, Mhtx_029037.g.t1, Mhtx_029906.g.t2	Ngen_g21478.t1, Ngen_g3399.t1, Ngen_g9396.t1	Nvec_EDO26198, Nvec_EDO34698, Nvec_EDO37700, Nvec_EDO45095	Oalv_OALVG00000027820.1, Oalv_OALVG00000034225.1	Ofra_OFRAG00000000043.1, Ofra_OFRAG00000002552.1	OFUSG03466.1, OFUSG15037.1	Paus_g10131.t1, Paus_g19551.t1, Paus_g3779.t1	g16233.t1, g20328.t1	Pech_nbis-mrna-11763, Pech_nbis-mrna-15193	rna-XM_033887172.1, rna-XM_033887173.1, rna-XM_033899672.1, rna-XM_033901086.1, rna-XM_033901327.1	Rpac_RPACG00000002328.1, Rpac_RPACG00000015630.1		Skow_PAC_23925395, Skow_PAC_23925410, Skow_PAC_23928256, Skow_PAC_23933686, Skow_PAC_23948775	Smar_SMAR001065-RA, Smar_SMAR001360-RA, Smar_SMAR002938-RA, Smar_SMAR004815-RA, Smar_SMAR010651-RA, Smar_SMAR015303-RA, Smar_SMAR015526-RA	Snud_S_nudus00010947, Snud_S_nudus00012558	Spur_SPU_003486-tr, Spur_SPU_013903-tr, Spur_SPU_020799-tr, Spur_SPU_025565-tr	Tcas_TC000948_001, Tcas_TC007247_001, Tcas_TC008191_001, Tcas_TC012756_001, Tcas_TC012757_001, Tcas_TC012758_001, Tcas_TC014951_001, Tcas_TC014954_001, Tcas_TC015144_001, Tcas_TC015854_001, Tcas_TC034657_001	evm.model.Scaf2985.23, evm.model.Scaf786.39
OG0000949	Blan_BL24695_evm0	Cgig_EKC37182	CTELG14915.1	Dgyr_DgyrT7914	Dros_mRNA4159, Dros_mRNA4161	Eand_evm.model.Chr03.2338, Eand_evm.model.Chr04.123, Eand_evm.model.Chr06.1472, Eand_evm.model.Chr08.112	Himp_381707G000503.mRNA1	Hrob_HelroT104178, Hrob_HelroT152003, Hrob_HelroT157196, Hrob_HelroT66963, Hrob_HelroT67135	Hsap_ENST00000295225, Hsap_ENST00000382152, Hsap_ENST00000434108, Hsap_ENST00000461105	Lana_g130.t1	Lcla_387145G001030.mRNA1	Lgig_LotgiT163609	Lluy_FUN_015204-T1	Mhtx_000039.g.t1, Mhtx_011078.g.t1, Mhtx_020577.g.t1, Mhtx_025041.g.t1	Ngen_g23794.t1, Ngen_g33953.t1, Ngen_g4541.t1	Nvec_EDO42747	Oalv_OALVG00000012860.1		OFUSG06052.1, OFUSG06054.1	Paus_g11944.t1, Paus_g1681.t1	g17069.t1	Pech_nbis-mrna-1518	rna-XM_033901720.1	Rpac_RPACG00000012194.1	Sbene_T18475-R1, Sbene_T19527-R1, Sbene_T19650-R1, Sbene_T19776-R1	Skow_PAC_23959586	Smar_SMAR008998-RA, Smar_SMAR008999-RA, Smar_SMAR015731-RA	Snud_S_nudus00027651	Spur_SPU_014196-tr, Spur_SPU_025328-tr	Tcas_TC000296_001, Tcas_TC000480_001, Tcas_TC004119_001	evm.model.Scaf120.1, evm.model.Scaf120.2, evm.model.Scaf120.3, evm.model.Scaf120.4, evm.model.Scaf1726.2, evm.model.Scaf2074.1, evm.model.Scaf2213.6, evm.model.Scaf2221.1, evm.model.Scaf2221.2, evm.model.Scaf2223.3, evm.model.Scaf2249.53, evm.model.Scaf2598.1, evm.model.Scaf2598.3, evm.model.Scaf2598.4, evm.model.Scaf2598.5, evm.model.Scaf2598.7, evm.model.Scaf299.9, evm.model.Scaf3811.1, evm.model.Scaf3811.2, evm.model.Scaf3811.3, evm.model.Scaf3811.4, evm.model.Scaf3826.1, evm.model.Scaf3826.2, evm.model.Scaf4409.3, evm.model.Scaf567.57, evm.model.Scaf661.14, evm.model.Scaf674.12, evm.model.Scaf674.13, evm.model.Scaf798.103, evm.model.Scaf798.4, evm.model.Scaf798.67, evm.model.Scaf803.28, evm.model.Scaf803.30, evm.model.Scaf898.2, evm.model.Scaf912.2
OG0000950	Blan_BL03237_evm0	Cgig_EKC23212, Cgig_EKC23214, Cgig_EKC23215, Cgig_EKC25988	CTELG21939.1	Dgyr_DgyrT14829	Dros_mRNA18541	Eand_evm.model.Chr01.3185, Eand_evm.model.Chr02.1073, Eand_evm.model.Chr02.1074, Eand_evm.model.Chr02.1347, Eand_evm.model.Chr03.1801, Eand_evm.model.Chr03.1803, Eand_evm.model.Chr04.13, Eand_evm.model.Chr05.373, Eand_evm.model.ctg3326.1, Eand_evm.model.ctg5440.1, Eand_evm.model.ctg5440.2	Himp_381715G000943.mRNA1, Himp_381716G000724.mRNA1, Himp_381721G000070.mRNA1, Himp_381721G000209.mRNA1, Himp_381721G000210.mRNA1, Himp_381721G000254.mRNA1, Himp_381721G000353.mRNA1, Himp_381721G000931.mRNA1, Himp_381721G000932.mRNA1	Hrob_HelroT193141			Lcla_387139G000290.mRNA1, Lcla_387150G000681.mRNA1	Lgig_LotgiT201620, Lgig_LotgiT237686, Lgig_LotgiT237687	Lluy_FUN_008002-T1, Lluy_FUN_008003-T1, Lluy_FUN_012354-T1, Lluy_FUN_012359-T1, Lluy_FUN_016953-T1		Ngen_g22782.t1, Ngen_g6089.t1, Ngen_g6756.t1		Oalv_OALVG00000000286.1, Oalv_OALVG00000000288.1, Oalv_OALVG00000006440.1, Oalv_OALVG00000006441.1, Oalv_OALVG00000006443.1, Oalv_OALVG00000017452.1, Oalv_OALVG00000017456.1	Ofra_OFRAG00000011596.1, Ofra_OFRAG00000014734.1, Ofra_OFRAG00000014735.1, Ofra_OFRAG00000014736.1, Ofra_OFRAG00000016266.1	OFUSG03908.1, OFUSG04032.1, OFUSG04555.1, OFUSG04556.1, OFUSG04557.1, OFUSG04558.1, OFUSG08096.1, OFUSG08421.1, OFUSG12722.1, OFUSG16291.1, OFUSG22827.1		g39284.t1	Pech_nbis-mrna-13608, Pech_nbis-mrna-20735	rna-XM_033871088.1, rna-XM_033871627.1, rna-XM_033908381.1	Rpac_RPACG00000016516.1, Rpac_RPACG00000023361.1, Rpac_RPACG00000023362.1	Sbene_T06005-R2	Skow_PAC_23927121		Snud_S_nudus00003226, Snud_S_nudus00003227, Snud_S_nudus00003230, Snud_S_nudus00003231, Snud_S_nudus00003232, Snud_S_nudus00003233, Snud_S_nudus00003234, Snud_S_nudus00003235, Snud_S_nudus00003236, Snud_S_nudus00009487, Snud_S_nudus00011194, Snud_S_nudus00015319			evm.model.Scaf26.8, evm.model.Scaf3072.109
OG0000951	Blan_BL03088_evm0, Blan_BL08317_evm4, Blan_BL11346_cuf6	Cgig_EKC32424, Cgig_EKC32859, Cgig_EKC41980	CTELG05736.1, CTELG05737.1, CTELG17018.1, CTELG17022.1, CTELG17535.1	Dgyr_DgyrT1678, Dgyr_DgyrT1679, Dgyr_DgyrT4918		Eand_evm.model.Chr06.1686	Himp_381706G000498.mRNA1, Himp_381708G000285.mRNA1, Himp_381709G000864.mRNA1, Himp_381718G000808.mRNA1	Hrob_HelroT159442, Hrob_HelroT166702, Hrob_HelroT166703	Hsap_ENST00000286149, Hsap_ENST00000450892	Lana_g14326.t1	Lcla_387135G000779.mRNA1	Lgig_LotgiT229110, Lgig_LotgiT235120	Lluy_FUN_011876-T1, Lluy_FUN_012648-T1, Lluy_FUN_012650-T1, Lluy_FUN_019808-T1, Lluy_FUN_022039-T1, Lluy_FUN_029014-T1, Lluy_FUN_029017-T1, Lluy_FUN_029018-T1, Lluy_FUN_031707-T1, Lluy_FUN_031709-T1, Lluy_FUN_031711-T1, Lluy_FUN_031712-T1	Mhtx_015139.g.t10	Ngen_g1297.t1	Nvec_EDO44948, Nvec_EDO46594	Oalv_OALVG00000008222.1, Oalv_OALVG00000011220.1, Oalv_OALVG00000017120.1, Oalv_OALVG00000030323.1, Oalv_OALVG00000030324.1, Oalv_OALVG00000030325.1, Oalv_OALVG00000030353.1, Oalv_OALVG00000030354.1		OFUSG09946.1, OFUSG10452.1, OFUSG10786.1, OFUSG18487.1, OFUSG18490.1		g12844.t1, g15404.t1, g24624.t1, g41521.t1	Pech_nbis-mrna-6828, Pech_nbis-mrna-6830, Pech_nbis-mrna-6831, Pech_nbis-mrna-8864	rna-XM_033894147.1, rna-XM_033898525.1, rna-XM_033907492.1	Rpac_RPACG00000005045.1, Rpac_RPACG00000005046.1, Rpac_RPACG00000009496.1, Rpac_RPACG00000016852.1, Rpac_RPACG00000017905.1, Rpac_RPACG00000024055.1, Rpac_RPACG00000024320.1, Rpac_RPACG00000024321.1	Sbene_T19071-R1	Skow_PAC_23932292, Skow_PAC_23932345, Skow_PAC_23956964		Snud_S_nudus00025063, Snud_S_nudus00025064, Snud_S_nudus00025065, Snud_S_nudus00025246, Snud_S_nudus00025247, Snud_S_nudus00025553, Snud_S_nudus00025732			evm.model.Scaf13.73, evm.model.Scaf130.108, evm.model.Scaf73.7
OG0000952	Blan_BL07529_evm0, Blan_BL10475_cuf0, Blan_BL19627_evm0, Blan_BL20469_evm6, Blan_BL23874_evm3	Cgig_EKC37135	CTELG00840.1, CTELG00843.1, CTELG09481.1	Dgyr_DgyrT13756, Dgyr_DgyrT2960, Dgyr_DgyrT9444	Dros_mRNA13082, Dros_mRNA22566, Dros_mRNA6144	Eand_evm.model.Chr01.2088, Eand_evm.model.Chr03.671, Eand_evm.model.Chr04.2803, Eand_evm.model.Chr07.2091, Eand_evm.model.Chr08.1808	Himp_381708G001401.mRNA1, Himp_381711G000349.mRNA1	Hrob_HelroT112672, Hrob_HelroT113277, Hrob_HelroT167246, Hrob_HelroT184310, Hrob_HelroT76754, Hrob_HelroT82058, Hrob_HelroT89884	Hsap_ENST00000281722, Hsap_ENST00000369622, Hsap_ENST00000374616, Hsap_ENST00000381793, Hsap_ENST00000395489, Hsap_ENST00000542735	Lana_g12207.t1, Lana_g19700.t1	Lcla_387136G001221.mRNA1, Lcla_387141G000638.mRNA1	Lgig_LotgiT121283, Lgig_LotgiT127955	Lluy_FUN_009194-T1, Lluy_FUN_036481-T1	Mhtx_000933.g.t1, Mhtx_002746.g.t4, Mhtx_005304.g.t2, Mhtx_013709.g.t4, Mhtx_013717.g.t1, Mhtx_017346.g.t3, Mhtx_029110.g.t8	Ngen_g5840.t1, Ngen_g7125.t1	Nvec_EDO38734, Nvec_EDO38763, Nvec_EDO46547	Oalv_OALVG00000007196.1, Oalv_OALVG00000032097.1	Ofra_OFRAG00000001310.1	OFUSG01804.1, OFUSG07560.1	Paus_g12919.t1, Paus_g1515.t1, Paus_g16496.t1, Paus_g5835.t1, Paus_g6944.t1	g13770.t1, g229.t1	Pech_nbis-mrna-19376, Pech_nbis-mrna-5642	rna-XM_033884932.1, rna-XM_033884934.1, rna-XM_033895451.1	Rpac_RPACG00000008153.1, Rpac_RPACG00000023939.1	Sbene_T08949-R2, Sbene_T09443-R1	Skow_PAC_23920918, Skow_PAC_23921296	Smar_SMAR005187-RA, Smar_SMAR007410-RA	Snud_S_nudus00005856, Snud_S_nudus00017490	Spur_SPU_011837-tr, Spur_SPU_019557-tr	Tcas_TC000185_001, Tcas_TC001296_001, Tcas_TC001297_002	evm.model.Scaf259.13, evm.model.Scaf539.113.1, evm.model.Scaf937.3
OG0000953	Blan_BL10100_evm1	Cgig_EKC19431	CTELG06448.1	Dgyr_DgyrT11602, Dgyr_DgyrT12759	Dros_mRNA13709	Eand_evm.model.Chr01.1083, Eand_evm.model.Chr01.1473, Eand_evm.model.Chr01.1625, Eand_evm.model.Chr01.1917, Eand_evm.model.Chr01.2679, Eand_evm.model.Chr01.2681, Eand_evm.model.Chr03.1511, Eand_evm.model.Chr03.2519, Eand_evm.model.Chr04.1134, Eand_evm.model.Chr06.1537, Eand_evm.model.Chr06.358, Eand_evm.model.Chr08.1537, Eand_evm.model.Chr08.1538, Eand_evm.model.Chr08.278, Eand_evm.model.Chr08.654, Eand_evm.model.Chr08.655, Eand_evm.model.Chr09.592, Eand_evm.model.Chr11.1209	Himp_381717G000408.mRNA1, Himp_381717G000412.mRNA1, Himp_381717G000648.mRNA1, Himp_381717G000649.mRNA1, Himp_381717G000650.mRNA1	Hrob_HelroT158819, Hrob_HelroT164297, Hrob_HelroT166563, Hrob_HelroT168192, Hrob_HelroT168194, Hrob_HelroT168195, Hrob_HelroT168196, Hrob_HelroT169584, Hrob_HelroT180798, Hrob_HelroT180799, Hrob_HelroT181902, Hrob_HelroT181903, Hrob_HelroT181904, Hrob_HelroT182339, Hrob_HelroT182340, Hrob_HelroT189396	Hsap_ENST00000368094, Hsap_ENST00000533871	Lana_g14127.t1	Lcla_387146G000158.mRNA1, Lcla_387146G000159.mRNA1, Lcla_387146G000160.mRNA1, Lcla_387146G000161.mRNA1	Lgig_LotgiT104558, Lgig_LotgiT162491	Lluy_FUN_015173-T1, Lluy_FUN_015175-T1, Lluy_FUN_015178-T1	Mhtx_010230.g.t1, Mhtx_014389.g.t1, Mhtx_021644.g.t2, Mhtx_022597.g.t3, Mhtx_025487.g.t2	Ngen_g28165.t1, Ngen_g4897.t1, Ngen_g4898.t1	Nvec_EDO26127, Nvec_EDO43453, Nvec_EDO47540	Oalv_OALVG00000031275.1	Ofra_OFRAG00000008393.1, Ofra_OFRAG00000008394.1	OFUSG09700.3	Paus_g2139.t1	g3374.t1	Pech_nbis-mrna-3116	rna-XM_033902510.1	Rpac_RPACG00000020170.1	Sbene_T03957-R1, Sbene_T03958-R1, Sbene_T03959-R1	Skow_PAC_23945851, Skow_PAC_23955670	Smar_SMAR010812-RA	Snud_S_nudus00002616, Snud_S_nudus00002618	Spur_SPU_013954-tr, Spur_SPU_026725-tr	Tcas_TC008291_005, Tcas_TC008292_002	evm.model.Scaf632.3
OG0000954	Blan_BL21868_cuf2, Blan_BL96642_cuf2, Blan_BL96779_cuf10, Blan_BL97156_cuf3	Cgig_EKC18118, Cgig_EKC18119, Cgig_EKC18979, Cgig_EKC19532, Cgig_EKC20812, Cgig_EKC22054, Cgig_EKC22261, Cgig_EKC23045, Cgig_EKC23211, Cgig_EKC23602, Cgig_EKC23699, Cgig_EKC23701, Cgig_EKC25296, Cgig_EKC25297, Cgig_EKC31035, Cgig_EKC32290, Cgig_EKC32906, Cgig_EKC34251, Cgig_EKC35776, Cgig_EKC36130, Cgig_EKC36575, Cgig_EKC42211	CTELG02470.1, CTELG04262.1, CTELG15754.1, CTELG17332.1, CTELG17539.1, CTELG17582.1	Dgyr_DgyrT10380, Dgyr_DgyrT3770	Dros_mRNA13899, Dros_mRNA19266, Dros_mRNA20547, Dros_mRNA21823, Dros_mRNA21825, Dros_mRNA22663, Dros_mRNA23034, Dros_mRNA235, Dros_mRNA26408, Dros_mRNA27405, Dros_mRNA30630, Dros_mRNA31357, Dros_mRNA3415, Dros_mRNA35807, Dros_mRNA35808, Dros_mRNA35809, Dros_mRNA37104, Dros_mRNA4195, Dros_mRNA4768, Dros_mRNA5583, Dros_mRNA5947, Dros_mRNA7735, Dros_mRNA8784	Eand_evm.model.Chr02.607						Lgig_LotgiT164389, Lgig_LotgiT167888, Lgig_LotgiT171473, Lgig_LotgiT173038, Lgig_LotgiT173039, Lgig_LotgiT175623, Lgig_LotgiT237676, Lgig_LotgiT237680		Mhtx_024996.g.t2		Nvec_EDO39461, Nvec_EDO39462			OFUSG11658.1		g25158.t1		rna-XM_033868631.1, rna-XM_033870773.1, rna-XM_033870791.1, rna-XM_033870811.1, rna-XM_033870886.1, rna-XM_033870887.1, rna-XM_033871380.1, rna-XM_033871381.1, rna-XM_033871587.1, rna-XM_033871667.1, rna-XM_033871718.1, rna-XM_033871783.1, rna-XM_033871870.1, rna-XM_033871910.1					Snud_S_nudus00008124, Snud_S_nudus00019063, Snud_S_nudus00019065, Snud_S_nudus00020132, Snud_S_nudus00020133
OG0000955	Blan_BL08083_evm0, Blan_BL15772_cuf0, Blan_BL24552_evm5, Blan_BL24877_evm1, Blan_BL75035_cuf0	Cgig_EKC18324, Cgig_EKC19039, Cgig_EKC42676	CTELG23226.1, CTELG23671.1		Dros_mRNA15165, Dros_mRNA15166, Dros_mRNA36680	Eand_evm.model.Chr01.1358, Eand_evm.model.Chr03.1315, Eand_evm.model.Chr03.2483, Eand_evm.model.Chr04.179, Eand_evm.model.Chr04.792, Eand_evm.model.Chr06.912, Eand_evm.model.Chr09.1483, Eand_evm.model.Chr09.1490, Eand_evm.model.Chr11.684	Himp_381704G001760.mRNA1, Himp_381704G001761.mRNA1, Himp_381704G001802.mRNA1, Himp_381714G000909.mRNA1	Hrob_HelroT190982, Hrob_HelroT77153	Hsap_ENST00000205143, Hsap_ENST00000249749, Hsap_ENST00000254958, Hsap_ENST00000331782, Hsap_ENST00000366756	Lana_g13506.t1, Lana_g2846.t1	Lcla_387133G000674.mRNA1, Lcla_387133G000675.mRNA1, Lcla_387133G002635.mRNA1	Lgig_LotgiT224870, Lgig_LotgiT71205, Lgig_LotgiT92097	Lluy_FUN_023262-T1, Lluy_FUN_023267-T1	Mhtx_004914.g.t3, Mhtx_033890.g.t1, Mhtx_034458.g.t1	Ngen_g12578.t1, Ngen_g13547.t1, Ngen_g265.t1, Ngen_g37021.t1, Ngen_g37022.t1	Nvec_EDO35570, Nvec_EDO35586	Oalv_OALVG00000035429.1	Ofra_OFRAG00000002635.1	OFUSG11344.1, OFUSG12033.1, OFUSG12034.1	Paus_g14336.t1, Paus_g3981.t1	g20979.t1, g20980.t1, g22019.t1, g41417.t1, g42249.t1, g4713.t1	Pech_nbis-mrna-1844	rna-XM_033874825.1, rna-XM_033878461.1, rna-XM_033879322.1, rna-XM_033887875.1	Rpac_RPACG00000026145.1	Sbene_T06147-R1	Skow_PAC_23930370, Skow_PAC_23957903	Smar_SMAR003071-RA, Smar_SMAR013128-RA, Smar_SMAR013130-RA, Smar_SMAR013131-RA	Snud_S_nudus00022718, Snud_S_nudus00022719, Snud_S_nudus00024537	Spur_SPU_016128-tr, Spur_SPU_022053-tr, Spur_SPU_022868-tr	Tcas_TC004114_001, Tcas_TC010113_001, Tcas_TC033867_001	evm.model.Scaf296.59, evm.model.Scaf37.35
OG0000956	Blan_BL24181_evm0	Cgig_EKC18530, Cgig_EKC24236	CTELG06787.2, CTELG22980.1	Dgyr_DgyrT13370, Dgyr_DgyrT16188, Dgyr_DgyrT2380, Dgyr_DgyrT8812	Dros_mRNA10438, Dros_mRNA12162, Dros_mRNA31145, Dros_mRNA35700	Eand_evm.model.Chr01.1450, Eand_evm.model.Chr01.745, Eand_evm.model.Chr02.2809, Eand_evm.model.Chr03.2997, Eand_evm.model.Chr06.617, Eand_evm.model.Chr07.1324, Eand_evm.model.Chr08.312, Eand_evm.model.Chr08.313, Eand_evm.model.Chr09.814	Himp_381709G001088.mRNA1, Himp_381717G000718.mRNA1	Hrob_HelroT109459, Hrob_HelroT167982, Hrob_HelroT187962, Hrob_HelroT74724	Hsap_ENST00000309731, Hsap_ENST00000358160, Hsap_ENST00000513040, Hsap_ENST00000599564, Hsap_ENST00000635736	Lana_g1896.t1, Lana_g5963.t1	Lcla_387139G000697.mRNA1, Lcla_387146G000641.mRNA1	Lgig_LotgiT104744, Lgig_LotgiT166372	Lluy_FUN_011305-T1, Lluy_FUN_037451-T1, Lluy_FUN_037453-T1	Mhtx_001106.g.t2, Mhtx_006375.g.t1, Mhtx_014962.g.t2, Mhtx_022251.g.t1	Ngen_g18017.t1, Ngen_g18020.t1, Ngen_g37609.t1, Ngen_g37610.t1, Ngen_g7000.t1, Ngen_g7001.t1, Ngen_g9557.t1	Nvec_EDO26770, Nvec_EDO45282, Nvec_EDO45283	Oalv_OALVG00000003528.1, Oalv_OALVG00000003911.1, Oalv_OALVG00000031879.1	Ofra_OFRAG00000000539.1, Ofra_OFRAG00000000548.1, Ofra_OFRAG00000010905.1	OFUSG09840.2, OFUSG19903.1	Paus_g16533.t1, Paus_g7745.t1	g23579.t1, g3667.t1	Pech_nbis-mrna-15644, Pech_nbis-mrna-15645, Pech_nbis-mrna-18539	rna-XM_033894798.1, rna-XM_033902066.1	Rpac_RPACG00000008566.1, Rpac_RPACG00000010624.2		Skow_PAC_23918057, Skow_PAC_23952270	Smar_SMAR009303-RA	Snud_S_nudus00002803, Snud_S_nudus00015171	Spur_SPU_003957-tr, Spur_SPU_021950-tr, Spur_SPU_024069-tr, Spur_SPU_024070-tr	Tcas_TC000335_001, Tcas_TC030578_001, Tcas_TC035023_001	evm.model.Scaf400.7, evm.model.Scaf726.31.1, evm.model.Scaf726.33
OG0000957		Cgig_EKC35658, Cgig_EKC36383, Cgig_EKC42912	CTELG06471.1		Dros_mRNA17986, Dros_mRNA26322, Dros_mRNA36495	Eand_evm.model.Chr01.2842, Eand_evm.model.Chr02.1517, Eand_evm.model.Chr02.3114, Eand_evm.model.Chr02.3115, Eand_evm.model.Chr02.3222, Eand_evm.model.Chr02.973, Eand_evm.model.Chr04.1384, Eand_evm.model.Chr04.2005, Eand_evm.model.Chr04.2017, Eand_evm.model.Chr04.583, Eand_evm.model.Chr06.457, Eand_evm.model.Chr07.1868, Eand_evm.model.Chr07.2095, Eand_evm.model.Chr07.518, Eand_evm.model.Chr08.1396, Eand_evm.model.Chr08.166, Eand_evm.model.Chr08.519, Eand_evm.model.Chr09.1127, Eand_evm.model.Chr09.582, Eand_evm.model.Chr09.833, Eand_evm.model.Chr09.958, Eand_evm.model.Chr10.549, Eand_evm.model.Chr11.118, Eand_evm.model.Chr11.1204, Eand_evm.model.Chr11.1521, Eand_evm.model.ctg3599.2	Himp_381704G000127.mRNA1, Himp_381704G000131.mRNA1, Himp_381717G000590.mRNA1, Himp_381717G000591.mRNA1	Hrob_HelroT122103, Hrob_HelroT122641, Hrob_HelroT122743, Hrob_HelroT125459, Hrob_HelroT163337, Hrob_HelroT170711, Hrob_HelroT66728, Hrob_HelroT66983, Hrob_HelroT81990, Hrob_HelroT91624		Lana_g24678.t1, Lana_g26770.t1	Lcla_387133G000134.mRNA1, Lcla_387146G000208.mRNA1	Lgig_LotgiT139911, Lgig_LotgiT94766	Lluy_FUN_033178-T1	Mhtx_001286.g.t1, Mhtx_022982.g.t1, Mhtx_023334.g.t1, Mhtx_026546.g.t1, Mhtx_029609.g.t1, Mhtx_033654.g.t1, Mhtx_033761.g.t1	Ngen_g18850.t1, Ngen_g18851.t1, Ngen_g18852.t1, Ngen_g35763.t1		Oalv_OALVG00000020753.1	Ofra_OFRAG00000000553.1	OFUSG01266.1, OFUSG19700.2	Paus_g17734.t1, Paus_g5456.t1, Paus_g5457.t1, Paus_g5458.t1, Paus_g5459.t1, Paus_g5460.t1	g25152.t1		rna-XM_033874946.1, rna-XM_033875127.1, rna-XM_033877750.1, rna-XM_033889838.1, rna-XM_033891265.1, rna-XM_033891763.1, rna-XM_033899219.1, rna-XM_033899772.1, rna-XM_033902855.1	Rpac_RPACG00000029562.1			Smar_SMAR010362-RA	Snud_S_nudus00002641		Tcas_TC002917_001	evm.model.Scaf279.54
OG0000958		Cgig_EKC21120, Cgig_EKC28174	CTELG03538.1, CTELG16986.1	Dgyr_DgyrT4910, Dgyr_DgyrT7322, Dgyr_DgyrT9668	Dros_mRNA1724, Dros_mRNA20172, Dros_mRNA2039, Dros_mRNA22882, Dros_mRNA8584, Dros_mRNA9201	Eand_evm.model.Chr01.2996, Eand_evm.model.Chr10.533	Himp_000128G000001.mRNA1, Himp_381712G000886.mRNA1, Himp_381715G000647.mRNA1, Himp_381716G000030.mRNA1, Himp_381721G000778.mRNA1, Himp_381721G000779.mRNA1	Hrob_HelroT154931		Lana_g9543.t1	Lcla_387135G001181.mRNA1, Lcla_387143G000046.mRNA1, Lcla_387144G000614.mRNA1, Lcla_387147G000440.mRNA1, Lcla_387147G000441.mRNA1, Lcla_387149G000567.mRNA1	Lgig_LotgiT154146	Lluy_FUN_010672-T1, Lluy_FUN_023774-T1	Mhtx_008329.g.t1, Mhtx_027394.g.t2	Ngen_g16790.t1, Ngen_g25549.t1, Ngen_g34228.t1, Ngen_g38733.t1		Oalv_OALVG00000006422.1		OFUSG08853.1, OFUSG21054.1, OFUSG23578.1, OFUSG23579.1	Paus_g1537.t1, Paus_g17827.t1, Paus_g17828.t1	g32677.t1, g32678.t1, g33261.t1, g41175.t1	Pech_nbis-mrna-10092, Pech_nbis-mrna-10096	rna-XM_033888921.1, rna-XM_033888923.1, rna-XM_033891195.1, rna-XM_033899146.1, rna-XM_033899587.1, rna-XM_033899588.1, rna-XM_033904463.1	Rpac_RPACG00000012826.1	Sbene_T02857-R1, Sbene_T16267-R1, Sbene_T21419-R1	Skow_PAC_23919314, Skow_PAC_23919327, Skow_PAC_23954306, Skow_PAC_23954310, Skow_PAC_23955672, Skow_PAC_23955682, Skow_PAC_23955689, Skow_PAC_23958967, Skow_PAC_23958969		Snud_S_nudus00003393, Snud_S_nudus00004402, Snud_S_nudus00004403, Snud_S_nudus00004404, Snud_S_nudus00004405, Snud_S_nudus00005374, Snud_S_nudus00017341, Snud_S_nudus00021482, Snud_S_nudus00021483, Snud_S_nudus00021484	Spur_SPU_009364-tr, Spur_SPU_009365-tr, Spur_SPU_014813-tr, Spur_SPU_022503-tr		evm.model.Scaf103.71, evm.model.Scaf4258.7, evm.model.Scaf4258.8, evm.model.Scaf600.5
OG0000959			CTELG00112.1, CTELG01125.1, CTELG09157.1, CTELG09569.1, CTELG09572.1, CTELG09573.1, CTELG13196.1, CTELG19156.1, CTELG20577.1, CTELG22361.1, CTELG23043.1, CTELG23145.1				Himp_381706G001205.mRNA1, Himp_381709G001197.mRNA1, Himp_381709G001499.mRNA1, Himp_381715G001205.mRNA1, Himp_381718G000240.mRNA1, Himp_381719G000636.mRNA1, Himp_381721G000160.mRNA1			Lana_g17560.t1	Lcla_387133G000703.mRNA1, Lcla_387138G000225.mRNA1, Lcla_387139G001103.mRNA1, Lcla_387147G000544.mRNA1, Lcla_387150G000490.mRNA1		Lluy_FUN_014545-T1, Lluy_FUN_015008-T1, Lluy_FUN_024162-T1, Lluy_FUN_024165-T1, Lluy_FUN_024166-T1, Lluy_FUN_024167-T1, Lluy_FUN_024168-T1, Lluy_FUN_024169-T1, Lluy_FUN_024170-T1, Lluy_FUN_024171-T1, Lluy_FUN_024172-T1, Lluy_FUN_024173-T1		Ngen_g13368.t1, Ngen_g34070.t1, Ngen_g35911.t1		Oalv_OALVG00000005769.1, Oalv_OALVG00000005771.1, Oalv_OALVG00000005772.1, Oalv_OALVG00000005773.1, Oalv_OALVG00000005774.1, Oalv_OALVG00000005775.1, Oalv_OALVG00000005776.1, Oalv_OALVG00000005777.1, Oalv_OALVG00000024302.1, Oalv_OALVG00000024316.1, Oalv_OALVG00000024329.1, Oalv_OALVG00000024330.1, Oalv_OALVG00000029350.1	Ofra_OFRAG00000001312.1, Ofra_OFRAG00000001313.1, Ofra_OFRAG00000001408.1, Ofra_OFRAG00000001888.1, Ofra_OFRAG00000003501.1, Ofra_OFRAG00000010226.1, Ofra_OFRAG00000011715.1, Ofra_OFRAG00000012166.1, Ofra_OFRAG00000014335.1, Ofra_OFRAG00000014336.1, Ofra_OFRAG00000014603.1, Ofra_OFRAG00000016290.1, Ofra_OFRAG00000017340.1, Ofra_OFRAG00000017341.1	OFUSG02352.1, OFUSG02424.1, OFUSG02907.1, OFUSG06849.2, OFUSG08529.1, OFUSG09094.1, OFUSG09463.1, OFUSG11521.1, OFUSG11566.1, OFUSG14212.1, OFUSG21753.1, OFUSG23984.1, OFUSG25083.1		g33854.t1			Rpac_RPACG00000017911.1, Rpac_RPACG00000019404.1, Rpac_RPACG00000019409.1, Rpac_RPACG00000033902.1, Rpac_RPACG00000033903.1, Rpac_RPACG00000033904.1, Rpac_RPACG00000033906.1, Rpac_RPACG00000033907.1	Sbene_T03610-R1
OG0000960						Eand_evm.model.Chr01.1072, Eand_evm.model.Chr01.2768, Eand_evm.model.Chr01.2770, Eand_evm.model.Chr01.2771, Eand_evm.model.Chr02.1462, Eand_evm.model.Chr02.1545, Eand_evm.model.Chr02.1994, Eand_evm.model.Chr04.2517, Eand_evm.model.Chr05.1225, Eand_evm.model.Chr05.572, Eand_evm.model.Chr05.575, Eand_evm.model.Chr05.613, Eand_evm.model.Chr05.614, Eand_evm.model.Chr05.623, Eand_evm.model.Chr06.1073, Eand_evm.model.Chr07.1409, Eand_evm.model.Chr07.1441, Eand_evm.model.Chr09.963, Eand_evm.model.Chr09.964, Eand_evm.model.Chr11.1115, Eand_evm.model.Chr11.32, Eand_evm.model.ctg1056.2, Eand_evm.model.ctg3283.1	Himp_381708G000048.mRNA1, Himp_381708G001552.mRNA1, Himp_381708G001553.mRNA1, Himp_381708G001554.mRNA1, Himp_381708G001625.mRNA1, Himp_381708G001626.mRNA1, Himp_381714G001158.mRNA1	Hrob_HelroT159102, Hrob_HelroT159374, Hrob_HelroT160748, Hrob_HelroT160749, Hrob_HelroT160750, Hrob_HelroT160752, Hrob_HelroT160758, Hrob_HelroT160759, Hrob_HelroT160760, Hrob_HelroT160761, Hrob_HelroT160762, Hrob_HelroT171902, Hrob_HelroT171903, Hrob_HelroT171904, Hrob_HelroT171905, Hrob_HelroT171906, Hrob_HelroT171907, Hrob_HelroT171908, Hrob_HelroT171909, Hrob_HelroT171910, Hrob_HelroT171911, Hrob_HelroT171912, Hrob_HelroT171913, Hrob_HelroT171914, Hrob_HelroT171915, Hrob_HelroT171918, Hrob_HelroT171919, Hrob_HelroT171920, Hrob_HelroT171922, Hrob_HelroT171923, Hrob_HelroT172400, Hrob_HelroT177812, Hrob_HelroT177970, Hrob_HelroT179269, Hrob_HelroT180243, Hrob_HelroT180245, Hrob_HelroT180246, Hrob_HelroT180248, Hrob_HelroT180251, Hrob_HelroT180253, Hrob_HelroT183310			Lcla_387136G001033.mRNA1	Lgig_LotgiT152117, Lgig_LotgiT160410, Lgig_LotgiT172356, Lgig_LotgiT175476, Lgig_LotgiT176686, Lgig_LotgiT227927, Lgig_LotgiT237665, Lgig_LotgiT238267, Lgig_LotgiT238268, Lgig_LotgiT239035, Lgig_LotgiT239159				Nvec_EDO37161, Nvec_EDO45491			OFUSG08446.1, OFUSG08746.1						Sbene_T10189-R1						evm.model.Scaf3072.118, evm.model.Scaf567.22
OG0000961								Hrob_HelroT158452, Hrob_HelroT158482, Hrob_HelroT158619, Hrob_HelroT158620, Hrob_HelroT158622, Hrob_HelroT158646, Hrob_HelroT160100, Hrob_HelroT160940, Hrob_HelroT162878, Hrob_HelroT162970, Hrob_HelroT162974, Hrob_HelroT163869, Hrob_HelroT163870, Hrob_HelroT164039, Hrob_HelroT164107, Hrob_HelroT164157, Hrob_HelroT164256, Hrob_HelroT164950, Hrob_HelroT164960, Hrob_HelroT164971, Hrob_HelroT165004, Hrob_HelroT165013, Hrob_HelroT165397, Hrob_HelroT165441, Hrob_HelroT165610, Hrob_HelroT165827, Hrob_HelroT166756, Hrob_HelroT166856, Hrob_HelroT166954, Hrob_HelroT167011, Hrob_HelroT167026, Hrob_HelroT169123, Hrob_HelroT169155, Hrob_HelroT169157, Hrob_HelroT169185, Hrob_HelroT169187, Hrob_HelroT169195, Hrob_HelroT170139, Hrob_HelroT171470, Hrob_HelroT171627, Hrob_HelroT171698, Hrob_HelroT172733, Hrob_HelroT172783, Hrob_HelroT172867, Hrob_HelroT173612, Hrob_HelroT173860, Hrob_HelroT174283, Hrob_HelroT174287, Hrob_HelroT174302, Hrob_HelroT174405, Hrob_HelroT174485, Hrob_HelroT174487, Hrob_HelroT175872, Hrob_HelroT175885, Hrob_HelroT175926, Hrob_HelroT176116, Hrob_HelroT176121, Hrob_HelroT176130, Hrob_HelroT177072, Hrob_HelroT177081, Hrob_HelroT177471, Hrob_HelroT178174, Hrob_HelroT178182, Hrob_HelroT178201, Hrob_HelroT179098, Hrob_HelroT179110, Hrob_HelroT179112, Hrob_HelroT179117, Hrob_HelroT180053, Hrob_HelroT180332, Hrob_HelroT180379, Hrob_HelroT181145, Hrob_HelroT181178, Hrob_HelroT181953, Hrob_HelroT182093, Hrob_HelroT182316, Hrob_HelroT182336, Hrob_HelroT182471, Hrob_HelroT182604, Hrob_HelroT182616, Hrob_HelroT182635, Hrob_HelroT182739, Hrob_HelroT183589, Hrob_HelroT183689, Hrob_HelroT183690, Hrob_HelroT184272, Hrob_HelroT190766, Hrob_HelroT192637, Hrob_HelroT67053					Lluy_FUN_008608-T1
OG0000962																					g10128.t1, g10884.t1, g11326.t1, g11586.t1, g11666.t1, g12673.t1, g1306.t1, g13332.t1, g13576.t1, g1365.t1, g14006.t1, g15594.t1, g16584.t1, g16591.t1, g16602.t1, g1673.t1, g1686.t1, g19354.t1, g19719.t1, g19812.t1, g20047.t1, g20119.t1, g20187.t1, g20419.t1, g20614.t1, g211.t1, g22426.t1, g2359.t1, g23963.t1, g24272.t1, g24515.t1, g24843.t1, g25011.t1, g26449.t1, g26623.t1, g26844.t1, g27078.t1, g27438.t1, g28129.t1, g28648.t1, g29127.t1, g29131.t1, g29435.t1, g29603.t1, g29615.t1, g29621.t1, g30191.t1, g30199.t1, g30204.t1, g3086.t1, g31210.t1, g31524.t1, g31939.t1, g32.t1, g32004.t1, g32350.t1, g32502.t1, g32507.t1, g32658.t1, g33068.t1, g33520.t1, g33522.t1, g33628.t1, g33659.t1, g34764.t1, g35064.t1, g35098.t1, g35439.t1, g37206.t1, g37665.t1, g37672.t1, g38274.t1, g39588.t1, g3994.t1, g40429.t1, g40781.t1, g41094.t1, g41704.t1, g42135.t1, g4277.t1, g43124.t1, g4758.t1, g5683.t1, g5708.t1, g6219.t1, g7620.t1, g7986.t1, g8245.t1, g8805.t1, g9743.t1
OG0000963	Blan_BL04278_cuf0, Blan_BL09476_cuf6, Blan_BL14236_evm0, Blan_BL15804_cuf1, Blan_BL19272_cuf0, Blan_BL23400_cuf1	Cgig_EKC21139, Cgig_EKC27473, Cgig_EKC34023, Cgig_EKC35545, Cgig_EKC38279, Cgig_EKC38968, Cgig_EKC40264, Cgig_EKC40519	CTELG12692.1	Dgyr_DgyrT779	Dros_mRNA14057	Eand_evm.model.Chr10.687	Himp_381721G000572.mRNA1, Himp_381721G000574.mRNA1	Hrob_HelroT117028	Hsap_ENST00000650590	Lana_g11649.t1, Lana_g17573.t1, Lana_g18754.t1, Lana_g20542.t1, Lana_g20543.t1, Lana_g21846.t1, Lana_g22401.t1, Lana_g5384.t1, Lana_g8153.t1, Lana_g8171.t1, Lana_g9093.t1	Lcla_387150G000625.mRNA1	Lgig_LotgiT123862, Lgig_LotgiT153336, Lgig_LotgiT156957	Lluy_FUN_010468-T1	Mhtx_025594.g.t2	Ngen_g12679.t1, Ngen_g17773.t1, Ngen_g17776.t1, Ngen_g18900.t1, Ngen_g18976.t1, Ngen_g19829.t1, Ngen_g21792.t1, Ngen_g22689.t1, Ngen_g23462.t1, Ngen_g24861.t1, Ngen_g25168.t1, Ngen_g25186.t1, Ngen_g30723.t1, Ngen_g33084.t1, Ngen_g35944.t1, Ngen_g39838.t1, Ngen_g39847.t1, Ngen_g40508.t1, Ngen_g43155.t1, Ngen_g8750.t1	Nvec_EDO25303, Nvec_EDO29870, Nvec_EDO33434, Nvec_EDO47320	Oalv_OALVG00000024230.1	Ofra_OFRAG00000012089.1	OFUSG21297.1	Paus_g19655.t1, Paus_g5670.t1	g31579.t1, g37822.t1	Pech_nbis-mrna-16636	rna-XM_033873951.1, rna-XM_033905350.1, rna-XM_033905661.1, rna-XM_033907094.1, rna-XM_033907499.1, rna-XM_033907500.1	Rpac_RPACG00000024829.1, Rpac_RPACG00000024830.1, Rpac_RPACG00000024835.1		Skow_PAC_23937937, Skow_PAC_23939954, Skow_PAC_23951800, Skow_PAC_23957939	Smar_SMAR006987-RA	Snud_S_nudus00008797	Spur_SPU_006544-tr	Tcas_TC004550_001	evm.model.Scaf1039.24
OG0000964	Blan_BL03106_cuf1, Blan_BL12795_cuf4, Blan_BL19587_cuf0, Blan_BL21728_cuf0, Blan_BL28585_evm0, Blan_BL61018_cuf1, Blan_BL97232_cuf3	Cgig_EKC36260	CTELG21903.2, CTELG25454.1, CTELG25455.1, CTELG26283.2	Dgyr_DgyrT13600, Dgyr_DgyrT13605, Dgyr_DgyrT2025, Dgyr_DgyrT3605, Dgyr_DgyrT5811, Dgyr_DgyrT6976, Dgyr_DgyrT711	Dros_mRNA12456, Dros_mRNA13794, Dros_mRNA13796, Dros_mRNA2442	Eand_evm.model.Chr01.566, Eand_evm.model.Chr01.570, Eand_evm.model.Chr01.619, Eand_evm.model.Chr01.620, Eand_evm.model.Chr02.1674	Himp_381709G001261.mRNA1, Himp_381709G001262.mRNA1, Himp_381715G000781.mRNA1		Hsap_ENST00000254190, Hsap_ENST00000305031	Lana_g14797.t1, Lana_g25007.t1, Lana_g27279.t1, Lana_g3078.t1, Lana_g5117.t1	Lcla_387139G000331.mRNA1, Lcla_387139G000586.mRNA1, Lcla_387147G000840.mRNA1	Lgig_LotgiT139814, Lgig_LotgiT152198, Lgig_LotgiT163867, Lgig_LotgiT173438, Lgig_LotgiT174390, Lgig_LotgiT179569, Lgig_LotgiT56236	Lluy_FUN_008670-T1, Lluy_FUN_008673-T1	Mhtx_027107.g.t1	Ngen_g34143.t1, Ngen_g36804.t1, Ngen_g7776.t1	Nvec_EDO46122	Oalv_OALVG00000012436.1, Oalv_OALVG00000012437.1	Ofra_OFRAG00000013752.1	OFUSG05248.1, OFUSG09154.1, OFUSG15803.1, OFUSG18807.1	Paus_g14259.t1, Paus_g19319.t1, Paus_g19320.t1	g38949.t1	Pech_nbis-mrna-9867	rna-XM_033894676.1	Rpac_RPACG00000027984.1	Sbene_T00434-R1, Sbene_T12966-R1	Skow_PAC_23923225, Skow_PAC_23924020, Skow_PAC_23935418, Skow_PAC_23949074, Skow_PAC_23949086	Smar_SMAR008018-RA, Smar_SMAR014105-RA	Snud_S_nudus00007715, Snud_S_nudus00007716, Snud_S_nudus00014605, Snud_S_nudus00015413	Spur_SPU_013283-tr	Tcas_TC031390_001, Tcas_TC031391_001	evm.model.Scaf1024.6, evm.model.Scaf1060.53, evm.model.Scaf360.71, evm.model.Scaf360.72
OG0000965	Blan_BL00070_evm0, Blan_BL03559_cuf0, Blan_BL03560_evm0, Blan_BL03567_evm0, Blan_BL05274_evm0, Blan_BL08797_evm1, Blan_BL21622_evm0, Blan_BL21712_evm0, Blan_BL25188_evm0, Blan_BL25703_evm0, Blan_BL26179_evm0, Blan_BL27145_evm0, Blan_BL27885_evm0, Blan_BL28288_evm0, Blan_BL28542_evm0, Blan_BL28543_evm0, Blan_BL28769_evm0, Blan_BL28771_evm0, Blan_BL28817_evm0, Blan_BL29271_evm0, Blan_BL29731_evm0, Blan_BL30346_evm0, Blan_BL30878_evm0, Blan_BL31177_evm0, Blan_BL77666_cuf0	Cgig_EKC19151, Cgig_EKC22087, Cgig_EKC27263, Cgig_EKC30502, Cgig_EKC32276, Cgig_EKC37728, Cgig_EKC39645, Cgig_EKC41460, Cgig_EKC42701, Cgig_EKC42954, Cgig_EKC42955	CTELG01102.1, CTELG02015.1, CTELG09011.1, CTELG16081.1, CTELG19039.1, CTELG22200.1	Dgyr_DgyrT14311	Dros_mRNA13116, Dros_mRNA21759, Dros_mRNA21760, Dros_mRNA2875, Dros_mRNA28920, Dros_mRNA30632, Dros_mRNA30982, Dros_mRNA31454, Dros_mRNA32338		Himp_381716G000711.mRNA1				Lcla_387139G000243.mRNA1				Ngen_g12594.t1, Ngen_g13201.t1, Ngen_g13202.t1, Ngen_g2050.t1, Ngen_g25620.t1, Ngen_g4249.t1	Nvec_EDO32724			OFUSG02569.1, OFUSG03089.1		g12545.t1, g16451.t1		rna-XM_033902257.1		Sbene_T00887-R1, Sbene_T08476-R1, Sbene_T14911-R1, Sbene_T19270-R1	Skow_PAC_23915936, Skow_PAC_23919494, Skow_PAC_23921234, Skow_PAC_23925096, Skow_PAC_23943416, Skow_PAC_23954638, Skow_PAC_23955453, Skow_PAC_23957172, Skow_PAC_23957811		Snud_S_nudus00006738, Snud_S_nudus00006946, Snud_S_nudus00007511, Snud_S_nudus00008527, Snud_S_nudus00011530, Snud_S_nudus00012577, Snud_S_nudus00013720, Snud_S_nudus00013721, Snud_S_nudus00013723, Snud_S_nudus00018028
OG0000966	Blan_BL05775_evm0, Blan_BL13471_cuf29	Cgig_EKC18247, Cgig_EKC18248, Cgig_EKC18253	CTELG17211.1, CTELG17319.1	Dgyr_DgyrT11040, Dgyr_DgyrT5184	Dros_mRNA27242, Dros_mRNA514	Eand_evm.model.Chr02.13, Eand_evm.model.Chr04.2486, Eand_evm.model.Chr06.107, Eand_evm.model.Chr06.1290, Eand_evm.model.Chr06.1375, Eand_evm.model.Chr08.1121, Eand_evm.model.Chr08.764, Eand_evm.model.Chr10.1156	Himp_381716G000503.mRNA1, Himp_381716G000746.mRNA1	Hrob_HelroT122144	Hsap_ENST00000377482, Hsap_ENST00000381916, Hsap_ENST00000576812	Lana_g15874.t1, Lana_g15876.t1, Lana_g18467.t1, Lana_g24721.t1	Lcla_387144G000174.mRNA1, Lcla_387144G000400.mRNA1	Lgig_LotgiT105525, Lgig_LotgiT139861	Lluy_FUN_018387-T1, Lluy_FUN_030294-T1	Mhtx_001835.g.t1, Mhtx_005643.g.t1, Mhtx_010431.g.t1, Mhtx_026140.g.t3, Mhtx_028052.g.t2, Mhtx_032238.g.t1	Ngen_g13196.t1, Ngen_g13197.t1, Ngen_g21123.t1, Ngen_g21124.t1, Ngen_g32408.t1, Ngen_g41690.t1, Ngen_g5089.t1	Nvec_EDO32909, Nvec_EDO41796, Nvec_EDO47802	Oalv_OALVG00000032717.1	Ofra_OFRAG00000001811.1, Ofra_OFRAG00000012017.1	OFUSG11355.1, OFUSG17310.1	Paus_g8899.t1, Paus_g9878.t1	g1193.t1, g20048.t1, g425.t1	Pech_nbis-mrna-15159, Pech_nbis-mrna-17355, Pech_nbis-mrna-379, Pech_nbis-mrna-5930, Pech_nbis-mrna-5931	rna-XM_033907164.1, rna-XM_033907225.1	Rpac_RPACG00000002922.1, Rpac_RPACG00000022662.1	Sbene_T16621-R1	Skow_PAC_23914525, Skow_PAC_23921640, Skow_PAC_23927039	Smar_SMAR003991-RA, Smar_SMAR012497-RA	Snud_S_nudus00004662, Snud_S_nudus00005231, Snud_S_nudus00005232	Spur_SPU_016505-tr, Spur_SPU_024332-tr, Spur_SPU_028412-tr	Tcas_TC001408_001, Tcas_TC001851_001, Tcas_TC012222_001, Tcas_TC033247_001	evm.model.Scaf5051.17, evm.model.Scaf5051.18, evm.model.Scaf964.140
OG0000967	Blan_BL11676_cuf11, Blan_BL14756_evm0	Cgig_EKC34625	CTELG00178.1, CTELG11632.1	Dgyr_DgyrT11562, Dgyr_DgyrT16542, Dgyr_DgyrT6474, Dgyr_DgyrT8549	Dros_mRNA15068, Dros_mRNA30945	Eand_evm.model.Chr03.897, Eand_evm.model.Chr07.2143, Eand_evm.model.Chr08.1411	Himp_381715G000981.mRNA1, Himp_381720G000410.mRNA1, Himp_381721G000615.mRNA1	Hrob_HelroT138932, Hrob_HelroT146952, Hrob_HelroT72093	Hsap_ENST00000356189, Hsap_ENST00000375888, Hsap_ENST00000431281, Hsap_ENST00000627305	Lana_g1303.t1, Lana_g1304.t1, Lana_g16115.t1, Lana_g16116.t1, Lana_g3331.t1, Lana_g5201.t1	Lcla_387137G000091.mRNA1, Lcla_387137G000202.mRNA1, Lcla_387147G000232.mRNA1, Lcla_387150G000810.mRNA1	Lgig_LotgiT205113, Lgig_LotgiT234927	Lluy_FUN_004383-T1, Lluy_FUN_026554-T1, Lluy_FUN_029352-T1	Mhtx_002993.g.t1, Mhtx_006507.g.t1, Mhtx_018722.g.t1, Mhtx_032179.g.t1	Ngen_g21884.t1, Ngen_g27496.t1, Ngen_g36125.t1, Ngen_g39995.t1, Ngen_g491.t1	Nvec_EDO27451, Nvec_EDO42901, Nvec_EDO49351	Oalv_OALVG00000008784.1, Oalv_OALVG00000014612.2, Oalv_OALVG00000024060.1, Oalv_OALVG00000034296.1	Ofra_OFRAG00000001114.1, Ofra_OFRAG00000001486.1, Ofra_OFRAG00000015834.1	OFUSG12614.3	Paus_g11612.t1	g22411.t1, g32785.t1	Pech_nbis-mrna-13267, Pech_nbis-mrna-14439, Pech_nbis-mrna-16915, Pech_nbis-mrna-5670	rna-XM_033876185.1, rna-XM_033906206.1	Rpac_RPACG00000004095.1, Rpac_RPACG00000008105.1, Rpac_RPACG00000008724.1, Rpac_RPACG00000020142.1, Rpac_RPACG00000020173.1		Skow_PAC_23920928, Skow_PAC_23956049	Smar_SMAR009792-RA, Smar_SMAR010019-RA, Smar_SMAR013459-RA	Snud_S_nudus00008147, Snud_S_nudus00008148, Snud_S_nudus00009197, Snud_S_nudus00020283	Spur_SPU_015084-tr	Tcas_TC012626_001, Tcas_TC012627_001	evm.model.Scaf307.12, evm.model.Scaf307.13, evm.model.Scaf550.40, evm.model.Scaf849.19
OG0000968	Blan_BL03806_evm0, Blan_BL28041_evm0	Cgig_EKC29745	CTELG05144.2, CTELG08843.1, CTELG08844.1, CTELG17172.1, CTELG24021.1	Dgyr_DgyrT10583, Dgyr_DgyrT10588, Dgyr_DgyrT11451, Dgyr_DgyrT13682, Dgyr_DgyrT3961, Dgyr_DgyrT9330	Dros_mRNA19779, Dros_mRNA19780, Dros_mRNA35486, Dros_mRNA7114	Eand_evm.model.Chr02.3159, Eand_evm.model.ctg1104.5, Eand_evm.model.ctg4845.1	Himp_381704G000461.mRNA1, Himp_381704G000908.mRNA1, Himp_381711G000507.mRNA1	Hrob_HelroT89290	Hsap_ENST00000267889, Hsap_ENST00000284476	Lana_g24282.t1	Lcla_387133G000186.mRNA1, Lcla_387133G000584.mRNA1, Lcla_387141G000215.mRNA1	Lgig_LotgiT51941	Lluy_FUN_005950-T1, Lluy_FUN_005951-T1, Lluy_FUN_018395-T1, Lluy_FUN_018399-T1, Lluy_FUN_018400-T1, Lluy_FUN_028694-T1, Lluy_FUN_028695-T1, Lluy_FUN_031969-T1, Lluy_FUN_033798-T1	Mhtx_015280.g.t1	Ngen_g3592.t1, Ngen_g40341.t1, Ngen_g8472.t1	Nvec_EDO35179, Nvec_EDO44540	Oalv_OALVG00000005498.1, Oalv_OALVG00000007788.1, Oalv_OALVG00000015099.1, Oalv_OALVG00000015100.1, Oalv_OALVG00000015101.1, Oalv_OALVG00000015102.1, Oalv_OALVG00000017714.1, Oalv_OALVG00000024403.1	Ofra_OFRAG00000000083.1, Ofra_OFRAG00000009787.1	OFUSG05697.1, OFUSG05698.1, OFUSG11303.1, OFUSG12064.1, OFUSG19171.2	Paus_g8735.t1	g42812.t1	Pech_nbis-mrna-11824, Pech_nbis-mrna-17156, Pech_nbis-mrna-22052	rna-XM_033878575.1	Rpac_RPACG00000001267.1, Rpac_RPACG00000009801.1, Rpac_RPACG00000019739.1	Sbene_T06069-R1, Sbene_T09402-R1	Skow_PAC_23922363	Smar_SMAR015774-RA	Snud_S_nudus00005656, Snud_S_nudus00019148, Snud_S_nudus00023967	Spur_SPU_000208-tr, Spur_SPU_008818-tr, Spur_SPU_014395-tr, Spur_SPU_020459-tr, Spur_SPU_023839-tr	Tcas_TC010878_002	evm.model.Scaf37.4, evm.model.Scaf37.5, evm.model.Scaf72.2, evm.model.Scaf72.3, evm.model.Scaf72.6
OG0000969	Blan_BL32224_evm0, Blan_BL77984_cuf0	Cgig_EKC22360, Cgig_EKC35155, Cgig_EKC38411			Dros_mRNA21221, Dros_mRNA21494, Dros_mRNA23313, Dros_mRNA29413, Dros_mRNA6306, Dros_mRNA6495, Dros_mRNA938	Eand_evm.model.Chr08.926, Eand_evm.model.ctg2006.1				Lana_g14589.t1, Lana_g14590.t1, Lana_g9622.t1	Lcla_387144G000423.mRNA1, Lcla_387144G000788.mRNA1		Lluy_FUN_006038-T1, Lluy_FUN_009277-T1, Lluy_FUN_017451-T1, Lluy_FUN_024136-T1		Ngen_g12690.t1, Ngen_g15760.t1, Ngen_g19884.t1, Ngen_g22883.t1, Ngen_g29092.t1, Ngen_g30893.t1, Ngen_g36653.t1, Ngen_g4525.t1		Oalv_OALVG00000007545.1, Oalv_OALVG00000007546.1, Oalv_OALVG00000007548.1, Oalv_OALVG00000017592.1, Oalv_OALVG00000025063.1, Oalv_OALVG00000029431.1	Ofra_OFRAG00000002574.1		Paus_g12374.t1, Paus_g15861.t1, Paus_g17635.t1, Paus_g19408.t1	g32161.t1		rna-XM_033868832.1, rna-XM_033869332.1, rna-XM_033873796.1, rna-XM_033873858.1, rna-XM_033873927.1, rna-XM_033873960.1, rna-XM_033874086.1, rna-XM_033874103.1, rna-XM_033874263.1, rna-XM_033874309.1, rna-XM_033874408.1, rna-XM_033874432.1, rna-XM_033875231.1, rna-XM_033875377.1, rna-XM_033875381.1, rna-XM_033882769.1, rna-XM_033886095.1, rna-XM_033889100.1, rna-XM_033889139.1, rna-XM_033891020.1, rna-XM_033891995.1, rna-XM_033892263.1, rna-XM_033894305.1, rna-XM_033894959.1, rna-XM_033896507.1, rna-XM_033900406.1, rna-XM_033901091.1, rna-XM_033901321.1, rna-XM_033903295.1			Skow_PAC_23931960, Skow_PAC_23949753			Spur_SPU_003199-tr, Spur_SPU_005752-tr, Spur_SPU_025409-tr, Spur_SPU_025861-tr		evm.model.Scaf1053.54, evm.model.Scaf2001.1, evm.model.Scaf2252.14, evm.model.Scaf2671.6, evm.model.Scaf285.48, evm.model.Scaf3290.5, evm.model.Scaf360.60, evm.model.Scaf4830.2, evm.model.Scaf5014.20, evm.model.Scaf560.1, evm.model.Scaf672.63
OG0000970		Cgig_EKC36471, Cgig_EKC40221	CTELG02278.1, CTELG09251.2	Dgyr_DgyrT12472, Dgyr_DgyrT3205, Dgyr_DgyrT7236	Dros_mRNA12457, Dros_mRNA12950, Dros_mRNA27697	Eand_evm.model.Chr01.844, Eand_evm.model.Chr02.2222, Eand_evm.model.Chr02.2732, Eand_evm.model.Chr03.2086, Eand_evm.model.Chr03.2745, Eand_evm.model.Chr04.2859, Eand_evm.model.Chr07.89, Eand_evm.model.Chr08.1053, Eand_evm.model.Chr10.17, Eand_evm.model.Chr10.20	Himp_381705G000207.mRNA1, Himp_381715G000556.mRNA1	Hrob_HelroT117121, Hrob_HelroT64112, Hrob_HelroT69639, Hrob_HelroT80870, Hrob_HelroT81288, Hrob_HelroT86941	Hsap_ENST00000262186, Hsap_ENST00000332142, Hsap_ENST00000583023	Lana_g20443.t1, Lana_g23426.t1, Lana_g29283.t1	Lcla_387134G001152.mRNA1, Lcla_387147G000906.mRNA1	Lgig_LotgiT126829, Lgig_LotgiT144428, Lgig_LotgiT78051	Lluy_FUN_005533-T1, Lluy_FUN_025677-T1, Lluy_FUN_031445-T1	Mhtx_000170.g.t1, Mhtx_003605.g.t1, Mhtx_005403.g.t1, Mhtx_019300.g.t1, Mhtx_022430.g.t1, Mhtx_026422.g.t1, Mhtx_028101.g.t1	Ngen_g13365.t1, Ngen_g13366.t1, Ngen_g19807.t1, Ngen_g39956.t1, Ngen_g39957.t1	Nvec_EDO30140, Nvec_EDO41718, Nvec_EDO47043, Nvec_EDO47044, Nvec_EDO47123	Oalv_OALVG00000009009.2, Oalv_OALVG00000032850.1	Ofra_OFRAG00000015189.1, Ofra_OFRAG00000017266.1	OFUSG03924.1, OFUSG16770.1, OFUSG16771.1	Paus_g16597.t1, Paus_g5091.t1	g24388.t1, g34042.t1, g34249.t1, g8299.t1	Pech_nbis-mrna-13717, Pech_nbis-mrna-14783	rna-XM_033869693.1, rna-XM_033905750.1	Rpac_RPACG00000010280.1, Rpac_RPACG00000010825.1	Sbene_T00972-R1, Sbene_T13611-R1	Skow_PAC_23931708, Skow_PAC_23949334, Skow_PAC_23958309	Smar_SMAR003718-RA	Snud_S_nudus00007674, Snud_S_nudus00020806		Tcas_TC015503_001	evm.model.Scaf1024.10, evm.model.Scaf3209.41
OG0000971			CTELG10278.1, CTELG10290.1, CTELG10464.1, CTELG20183.1, CTELG20373.1			Eand_evm.model.Chr07.159	Himp_381704G001150.mRNA1, Himp_381706G001251.mRNA1, Himp_381708G000149.mRNA1, Himp_381712G000841.mRNA1, Himp_381718G000972.mRNA1, Himp_381721G000817.mRNA1				Lcla_387133G001714.mRNA1		Lluy_FUN_012226-T1, Lluy_FUN_012227-T1, Lluy_FUN_012454-T1, Lluy_FUN_012455-T1, Lluy_FUN_012456-T1, Lluy_FUN_019139-T1, Lluy_FUN_021935-T1, Lluy_FUN_027506-T1, Lluy_FUN_028815-T1, Lluy_FUN_029013-T1, Lluy_FUN_031537-T1, Lluy_FUN_031538-T1, Lluy_FUN_031543-T1, Lluy_FUN_031545-T1, Lluy_FUN_031548-T1, Lluy_FUN_031551-T1, Lluy_FUN_031552-T1, Lluy_FUN_032595-T1, Lluy_FUN_032972-T1, Lluy_FUN_032973-T1, Lluy_FUN_032974-T1	Mhtx_000161.g.t1, Mhtx_005641.g.t1, Mhtx_007011.g.t1, Mhtx_011686.g.t1, Mhtx_014195.g.t1, Mhtx_017322.g.t1, Mhtx_023922.g.t1, Mhtx_030582.g.t1			Oalv_OALVG00000003477.1, Oalv_OALVG00000003726.1, Oalv_OALVG00000005944.1, Oalv_OALVG00000008221.1, Oalv_OALVG00000008363.1, Oalv_OALVG00000020256.1, Oalv_OALVG00000035028.1, Oalv_OALVG00000035029.1, Oalv_OALVG00000035030.1, Oalv_OALVG00000035033.1, Oalv_OALVG00000035034.1, Oalv_OALVG00000035035.1	Ofra_OFRAG00000001109.1, Ofra_OFRAG00000001110.1, Ofra_OFRAG00000001111.1, Ofra_OFRAG00000001112.1, Ofra_OFRAG00000004404.1, Ofra_OFRAG00000004606.1, Ofra_OFRAG00000008262.1, Ofra_OFRAG00000008492.1, Ofra_OFRAG00000010227.1, Ofra_OFRAG00000010413.1, Ofra_OFRAG00000013037.1, Ofra_OFRAG00000013604.1, Ofra_OFRAG00000013605.1, Ofra_OFRAG00000014537.1, Ofra_OFRAG00000015045.1, Ofra_OFRAG00000016267.1, Ofra_OFRAG00000016692.1			g19934.t1, g2637.t1, g5894.t1			Rpac_RPACG00000000850.1, Rpac_RPACG00000013608.1, Rpac_RPACG00000014676.1, Rpac_RPACG00000015154.1, Rpac_RPACG00000017904.1, Rpac_RPACG00000028113.1, Rpac_RPACG00000028242.1, Rpac_RPACG00000028244.1, Rpac_RPACG00000028245.1, Rpac_RPACG00000034996.1	Sbene_T00482-R1			Snud_S_nudus00015909			evm.model.Scaf4824.1, evm.model.Scaf4824.2, evm.model.Scaf613.8
OG0000972			CTELG00927.1										Lluy_FUN_018061-T1, Lluy_FUN_027359-T1, Lluy_FUN_029608-T1, Lluy_FUN_036749-T1		Ngen_g20820.t1, Ngen_g27842.t1, Ngen_g39926.t1	Nvec_EDO32372	Oalv_OALVG00000008186.1				g30828.t1, g357.t1, g6661.t1			Rpac_RPACG00000005546.1, Rpac_RPACG00000011430.1	Sbene_T12208-R1, Sbene_T14179-R1, Sbene_T17711-R3, Sbene_T25878-R1	Skow_PAC_23917209, Skow_PAC_23917220, Skow_PAC_23938299		Snud_S_nudus00002169, Snud_S_nudus00002782, Snud_S_nudus00003685, Snud_S_nudus00005249, Snud_S_nudus00005251, Snud_S_nudus00005252, Snud_S_nudus00006613, Snud_S_nudus00007080, Snud_S_nudus00008120, Snud_S_nudus00008202, Snud_S_nudus00008543, Snud_S_nudus00008587, Snud_S_nudus00008671, Snud_S_nudus00008912, Snud_S_nudus00009558, Snud_S_nudus00009697, Snud_S_nudus00011162, Snud_S_nudus00011355, Snud_S_nudus00012214, Snud_S_nudus00012322, Snud_S_nudus00012491, Snud_S_nudus00013607, Snud_S_nudus00014120, Snud_S_nudus00015073, Snud_S_nudus00015294, Snud_S_nudus00015910, Snud_S_nudus00016492, Snud_S_nudus00016493, Snud_S_nudus00016602, Snud_S_nudus00017057, Snud_S_nudus00017279, Snud_S_nudus00018035, Snud_S_nudus00018687, Snud_S_nudus00019003, Snud_S_nudus00019004, Snud_S_nudus00019015, Snud_S_nudus00020154, Snud_S_nudus00020189, Snud_S_nudus00024670, Snud_S_nudus00026085, Snud_S_nudus00026086, Snud_S_nudus00027327, Snud_S_nudus00027348, Snud_S_nudus00027853, Snud_S_nudus00027930, Snud_S_nudus00027931, Snud_S_nudus00028426	Spur_SPU_000944-tr, Spur_SPU_001784-tr, Spur_SPU_003151-tr, Spur_SPU_006130-tr, Spur_SPU_008758-tr, Spur_SPU_009148-tr, Spur_SPU_009541-tr, Spur_SPU_009542-tr, Spur_SPU_011882-tr, Spur_SPU_013280-tr, Spur_SPU_013558-tr, Spur_SPU_016622-tr, Spur_SPU_017273-tr, Spur_SPU_020671-tr, Spur_SPU_020932-tr, Spur_SPU_021250-tr, Spur_SPU_024296-tr, Spur_SPU_026139-tr, Spur_SPU_027458-tr, Spur_SPU_027478-tr
OG0000973						Eand_evm.model.Chr01.2591							Lluy_FUN_023919-T1, Lluy_FUN_024574-T1				Oalv_OALVG00000004064.1, Oalv_OALVG00000017571.1, Oalv_OALVG00000023606.1, Oalv_OALVG00000033818.1					Pech_nbis-mrna-7427		Rpac_RPACG00000000063.1, Rpac_RPACG00000000799.1, Rpac_RPACG00000000802.1, Rpac_RPACG00000001035.1, Rpac_RPACG00000001379.1, Rpac_RPACG00000002319.1, Rpac_RPACG00000002431.1, Rpac_RPACG00000002614.1, Rpac_RPACG00000002895.1, Rpac_RPACG00000003253.1, Rpac_RPACG00000003433.1, Rpac_RPACG00000003786.1, Rpac_RPACG00000004054.1, Rpac_RPACG00000006764.1, Rpac_RPACG00000007012.1, Rpac_RPACG00000007025.1, Rpac_RPACG00000007889.1, Rpac_RPACG00000008216.1, Rpac_RPACG00000008280.1, Rpac_RPACG00000008377.1, Rpac_RPACG00000008746.1, Rpac_RPACG00000008968.1, Rpac_RPACG00000009165.1, Rpac_RPACG00000009737.1, Rpac_RPACG00000009750.1, Rpac_RPACG00000009851.1, Rpac_RPACG00000009853.1, Rpac_RPACG00000010010.1, Rpac_RPACG00000010384.1, Rpac_RPACG00000011351.1, Rpac_RPACG00000011684.1, Rpac_RPACG00000012139.1, Rpac_RPACG00000012469.1, Rpac_RPACG00000012834.1, Rpac_RPACG00000013189.1, Rpac_RPACG00000013413.1, Rpac_RPACG00000013532.1, Rpac_RPACG00000013637.1, Rpac_RPACG00000014220.1, Rpac_RPACG00000014435.1, Rpac_RPACG00000014630.1, Rpac_RPACG00000014852.1, Rpac_RPACG00000015326.1, Rpac_RPACG00000015372.1, Rpac_RPACG00000015522.1, Rpac_RPACG00000015896.1, Rpac_RPACG00000016465.1, Rpac_RPACG00000016551.1, Rpac_RPACG00000016749.1, Rpac_RPACG00000017790.1, Rpac_RPACG00000018186.1, Rpac_RPACG00000018310.1, Rpac_RPACG00000018524.1, Rpac_RPACG00000018866.1, Rpac_RPACG00000019165.1, Rpac_RPACG00000019238.1, Rpac_RPACG00000019360.1, Rpac_RPACG00000019491.1, Rpac_RPACG00000020199.1, Rpac_RPACG00000020810.1, Rpac_RPACG00000021076.1, Rpac_RPACG00000021098.1, Rpac_RPACG00000021205.1, Rpac_RPACG00000021329.1, Rpac_RPACG00000021428.1, Rpac_RPACG00000022380.1, Rpac_RPACG00000022647.1, Rpac_RPACG00000024559.1, Rpac_RPACG00000025046.1, Rpac_RPACG00000027901.1, Rpac_RPACG00000029316.1, Rpac_RPACG00000033061.1, Rpac_RPACG00000033316.1, Rpac_RPACG00000033421.1, Rpac_RPACG00000034117.1, Rpac_RPACG00000034222.1, Rpac_RPACG00000034561.1, Rpac_RPACG00000034822.1, Rpac_RPACG00000035531.1, Rpac_RPACG00000036162.1							evm.model.Scaf798.93
OG0000974						Eand_evm.model.Chr04.1016							Lluy_FUN_003633-T1, Lluy_FUN_003634-T1, Lluy_FUN_004651-T1, Lluy_FUN_010708-T1, Lluy_FUN_010710-T1, Lluy_FUN_015545-T1, Lluy_FUN_015627-T1, Lluy_FUN_015628-T1, Lluy_FUN_015631-T1, Lluy_FUN_015633-T1, Lluy_FUN_015837-T1, Lluy_FUN_017429-T1, Lluy_FUN_018051-T1, Lluy_FUN_019440-T1, Lluy_FUN_022702-T1, Lluy_FUN_024542-T1, Lluy_FUN_032931-T1, Lluy_FUN_036229-T1, Lluy_FUN_039572-T1, Lluy_FUN_039573-T1, Lluy_FUN_040223-T1				Oalv_OALVG00000003353.1, Oalv_OALVG00000003354.1, Oalv_OALVG00000006644.1, Oalv_OALVG00000007597.1, Oalv_OALVG00000007639.1, Oalv_OALVG00000007880.1, Oalv_OALVG00000008439.1, Oalv_OALVG00000008584.1, Oalv_OALVG00000008585.1, Oalv_OALVG00000008631.1, Oalv_OALVG00000009221.1, Oalv_OALVG00000009222.1, Oalv_OALVG00000009223.1, Oalv_OALVG00000009224.1, Oalv_OALVG00000009225.1, Oalv_OALVG00000009713.1, Oalv_OALVG00000009714.1, Oalv_OALVG00000012175.1, Oalv_OALVG00000012564.1, Oalv_OALVG00000012565.1, Oalv_OALVG00000012807.1, Oalv_OALVG00000013598.1, Oalv_OALVG00000013635.1, Oalv_OALVG00000013636.1, Oalv_OALVG00000013637.1, Oalv_OALVG00000015187.1, Oalv_OALVG00000016327.1, Oalv_OALVG00000016797.1, Oalv_OALVG00000017119.1, Oalv_OALVG00000017419.1, Oalv_OALVG00000019386.1, Oalv_OALVG00000019387.1, Oalv_OALVG00000019388.1, Oalv_OALVG00000022743.1, Oalv_OALVG00000025995.1, Oalv_OALVG00000026077.1, Oalv_OALVG00000026078.1, Oalv_OALVG00000028612.1, Oalv_OALVG00000029029.1, Oalv_OALVG00000029030.1, Oalv_OALVG00000034338.1, Oalv_OALVG00000034339.1, Oalv_OALVG00000034340.1, Oalv_OALVG00000034341.1, Oalv_OALVG00000034342.1, Oalv_OALVG00000034343.1	Ofra_OFRAG00000013348.1, Ofra_OFRAG00000014018.1				Pech_nbis-mrna-17283		Rpac_RPACG00000001175.1, Rpac_RPACG00000001177.1, Rpac_RPACG00000003099.1, Rpac_RPACG00000003222.1, Rpac_RPACG00000003733.1, Rpac_RPACG00000008050.1, Rpac_RPACG00000014443.1, Rpac_RPACG00000019141.1, Rpac_RPACG00000019142.1, Rpac_RPACG00000020596.1, Rpac_RPACG00000022976.1, Rpac_RPACG00000028773.1, Rpac_RPACG00000029252.1, Rpac_RPACG00000030005.1, Rpac_RPACG00000030602.1, Rpac_RPACG00000031253.1, Rpac_RPACG00000031487.1, Rpac_RPACG00000033454.1
OG0000975	Blan_BL00252_cuf1, Blan_BL01079_cuf1, Blan_BL02257_evm1, Blan_BL02850_cuf1, Blan_BL03655_cuf1, Blan_BL03724_evm0, Blan_BL04100_evm0, Blan_BL04815_cuf0, Blan_BL04846_cuf0, Blan_BL06270_evm0, Blan_BL06371_evm1, Blan_BL06378_evm0, Blan_BL06406_evm1, Blan_BL06448_cuf0, Blan_BL06535_evm0, Blan_BL06612_cuf1, Blan_BL06941_cuf0, Blan_BL07166_cuf0, Blan_BL08776_cuf3, Blan_BL08910_cuf1, Blan_BL09045_cuf0, Blan_BL09075_evm0, Blan_BL09178_evm0, Blan_BL09716_cuf0, Blan_BL09844_cuf0, Blan_BL09915_cuf0, Blan_BL10240_cuf0, Blan_BL10375_evm0, Blan_BL10487_evm0, Blan_BL10603_evm0, Blan_BL11082_cuf2, Blan_BL11152_cuf2, Blan_BL11431_cuf3, Blan_BL11441_evm0, Blan_BL11726_cuf1, Blan_BL11727_evm0, Blan_BL13933_evm0, Blan_BL14324_evm0, Blan_BL14378_evm0, Blan_BL14938_cuf0, Blan_BL15128_cuf1, Blan_BL15172_evm0, Blan_BL17170_evm1, Blan_BL17587_evm0, Blan_BL18480_evm0, Blan_BL18484_cuf0, Blan_BL18522_cuf1, Blan_BL18892_evm1, Blan_BL19035_evm0, Blan_BL19500_evm0, Blan_BL19518_cuf2, Blan_BL19727_evm0, Blan_BL19865_cuf4, Blan_BL20367_evm0, Blan_BL21033_evm0, Blan_BL21963_evm0, Blan_BL23522_cuf0, Blan_BL23816_cuf1, Blan_BL24031_cuf2, Blan_BL24509_evm0, Blan_BL25470_evm0, Blan_BL25574_evm0, Blan_BL25970_evm0, Blan_BL25990_evm0, Blan_BL26517_evm1, Blan_BL27826_evm0, Blan_BL27926_evm0, Blan_BL27947_evm0, Blan_BL27956_evm0, Blan_BL30379_evm0, Blan_BL32186_evm0, Blan_BL32315_evm0, Blan_BL35384_cuf0, Blan_BL37195_cuf0, Blan_BL42649_cuf0, Blan_BL46106_cuf0, Blan_BL50141_cuf0, Blan_BL60052_cuf0, Blan_BL69890_cuf0, Blan_BL77628_cuf2, Blan_BL89241_cuf0, Blan_BL89800_cuf0			Dgyr_DgyrT4378															OFUSG05140.1, OFUSG05157.1, OFUSG05360.1, OFUSG18921.1							Skow_PAC_23957441
OG0000976	Blan_BL15146_evm2	Cgig_EKC23401	CTELG12278.1	Dgyr_DgyrT1571, Dgyr_DgyrT1572	Dros_mRNA21806, Dros_mRNA7609	Eand_evm.model.Chr03.959	Himp_381704G002497.mRNA1	Hrob_HelroT69677	Hsap_ENST00000420910	Lana_g15346.t1, Lana_g28727.t1	Lcla_387133G001149.mRNA1	Lgig_LotgiT212290	Lluy_FUN_000968-T1, Lluy_FUN_005005-T1, Lluy_FUN_006517-T1, Lluy_FUN_018784-T1, Lluy_FUN_021380-T1, Lluy_FUN_021381-T1, Lluy_FUN_027268-T1, Lluy_FUN_030079-T1, Lluy_FUN_030830-T1	Mhtx_019014.g.t1	Ngen_g26530.t1, Ngen_g2658.t1	Nvec_EDO33070, Nvec_EDO33522, Nvec_EDO44382	Oalv_OALVG00000002167.1, Oalv_OALVG00000006937.1, Oalv_OALVG00000006939.1, Oalv_OALVG00000006940.1, Oalv_OALVG00000006941.1, Oalv_OALVG00000006942.1, Oalv_OALVG00000006943.1, Oalv_OALVG00000006944.1, Oalv_OALVG00000006945.1, Oalv_OALVG00000006946.1, Oalv_OALVG00000006947.1, Oalv_OALVG00000006948.1, Oalv_OALVG00000008708.1, Oalv_OALVG00000009601.2, Oalv_OALVG00000012024.1, Oalv_OALVG00000012360.1, Oalv_OALVG00000012361.1, Oalv_OALVG00000017104.1, Oalv_OALVG00000019850.1, Oalv_OALVG00000020541.1, Oalv_OALVG00000020574.1, Oalv_OALVG00000020575.1, Oalv_OALVG00000020577.1, Oalv_OALVG00000024831.1, Oalv_OALVG00000030046.1, Oalv_OALVG00000030048.1, Oalv_OALVG00000031077.1, Oalv_OALVG00000031188.1, Oalv_OALVG00000034203.1, Oalv_OALVG00000034204.1	Ofra_OFRAG00000002826.1, Ofra_OFRAG00000010420.1	OFUSG17238.1	Paus_g4452.t1	g23486.t1	Pech_nbis-mrna-10489, Pech_nbis-mrna-1056, Pech_nbis-mrna-10804, Pech_nbis-mrna-21673, Pech_nbis-mrna-21862	rna-XM_033898015.1	Rpac_RPACG00000001523.1, Rpac_RPACG00000011163.1, Rpac_RPACG00000011164.1, Rpac_RPACG00000011165.1, Rpac_RPACG00000013662.1, Rpac_RPACG00000014812.1, Rpac_RPACG00000023050.1, Rpac_RPACG00000023108.1, Rpac_RPACG00000030436.1, Rpac_RPACG00000031560.1	Sbene_T11981-R1, Sbene_T11982-R1		Smar_SMAR012806-RA	Snud_S_nudus00009450	Spur_SPU_000419-tr, Spur_SPU_002117-tr	Tcas_TC014203_001
OG0000977	Blan_BL13113_cuf3, Blan_BL84132_cuf1	Cgig_EKC34886	CTELG10958.1, CTELG22114.1	Dgyr_DgyrT15182	Dros_mRNA14849, Dros_mRNA31704, Dros_mRNA36342	Eand_evm.model.Chr03.3095, Eand_evm.model.Chr10.1151, Eand_evm.model.ctg4730.1	Himp_381708G000585.mRNA1, Himp_381709G001515.mRNA1, Himp_381712G000954.mRNA1, Himp_381712G001358.mRNA1, Himp_381712G001359.mRNA1	Hrob_HelroT158532	Hsap_ENST00000037502, Hsap_ENST00000219022, Hsap_ENST00000264833, Hsap_ENST00000320334, Hsap_ENST00000335449, Hsap_ENST00000338858, Hsap_ENST00000367940, Hsap_ENST00000371793, Hsap_ENST00000373580, Hsap_ENST00000530135	Lana_g10427.t1, Lana_g2081.t1, Lana_g2082.t1, Lana_g2309.t1, Lana_g23434.t1, Lana_g28783.t1, Lana_g4356.t1, Lana_g4561.t1	Lcla_387139G000546.mRNA1, Lcla_387140G000373.mRNA1, Lcla_387140G000375.mRNA1, Lcla_387142G000444.mRNA1, Lcla_387142G000749.mRNA1	Lgig_LotgiT127565, Lgig_LotgiT228299, Lgig_LotgiT56829	Lluy_FUN_012824-T1		Ngen_g10353.t1, Ngen_g12008.t1, Ngen_g12009.t1		Oalv_OALVG00000031836.1, Oalv_OALVG00000031841.1	Ofra_OFRAG00000015869.1	OFUSG02648.1, OFUSG05154.1, OFUSG06352.1, OFUSG06353.1, OFUSG06355.1, OFUSG06356.1, OFUSG06357.1, OFUSG06358.1, OFUSG06384.1, OFUSG07748.1, OFUSG09540.3, OFUSG15062.1, OFUSG15567.1, OFUSG18869.1, OFUSG25570.1, OFUSG25571.1, OFUSG26203.1, OFUSG26204.1	Paus_g11759.t1, Paus_g16194.t1, Paus_g17693.t1, Paus_g18179.t1, Paus_g9798.t1		Pech_nbis-mrna-13358	rna-XM_033892153.1, rna-XM_033894645.1	Rpac_RPACG00000010601.3	Sbene_T10586-R1	Skow_PAC_23930107		Snud_S_nudus00012557, Snud_S_nudus00014440	Spur_SPU_003389-tr, Spur_SPU_006351-tr, Spur_SPU_011016-tr	Tcas_TC009371_001	evm.model.Scaf151.75, evm.model.Scaf6.39
OG0000978	Blan_BL05329_cuf2, Blan_BL07327_evm0, Blan_BL10354_evm0, Blan_BL12983_cuf3, Blan_BL14042_cuf0, Blan_BL18550_evm0, Blan_BL20558_evm0, Blan_BL21193_evm0, Blan_BL25701_evm0, Blan_BL29581_evm0, Blan_BL31354_evm0, Blan_BL96224_cuf2, Blan_BL96772_cuf0	Cgig_EKC19085, Cgig_EKC25636, Cgig_EKC26854, Cgig_EKC27725, Cgig_EKC32132, Cgig_EKC41550	CTELG01781.1, CTELG03436.1, CTELG10510.1, CTELG11956.1, CTELG13291.1, CTELG17659.1		Dros_mRNA10873, Dros_mRNA12137, Dros_mRNA15543, Dros_mRNA17350, Dros_mRNA19569, Dros_mRNA2266, Dros_mRNA23094, Dros_mRNA24408, Dros_mRNA24578, Dros_mRNA32087, Dros_mRNA37718, Dros_mRNA37719, Dros_mRNA9561	Eand_evm.model.Chr07.1034	Himp_381706G000406.mRNA1		Hsap_ENST00000312504, Hsap_ENST00000340652	Lana_g10187.t1	Lcla_387133G002537.mRNA1, Lcla_387139G001010.mRNA1	Lgig_LotgiT119308, Lgig_LotgiT162320, Lgig_LotgiT174498, Lgig_LotgiT174500, Lgig_LotgiT228029, Lgig_LotgiT232415, Lgig_LotgiT232630, Lgig_LotgiT239157	Lluy_FUN_004880-T1, Lluy_FUN_018166-T1		Ngen_g8605.t1		Oalv_OALVG00000003715.1, Oalv_OALVG00000019473.1, Oalv_OALVG00000030369.1		OFUSG04598.1, OFUSG10377.1, OFUSG26615.1	Paus_g4207.t1		Pech_nbis-mrna-3683, Pech_nbis-mrna-3758	rna-XM_033905064.1, rna-XM_033905463.1, rna-XM_033906716.1	Rpac_RPACG00000005042.1, Rpac_RPACG00000007208.1	Sbene_T14639-R1, Sbene_T15741-R1, Sbene_T20777-R1			Snud_S_nudus00002513, Snud_S_nudus00002517, Snud_S_nudus00003131, Snud_S_nudus00012030, Snud_S_nudus00016393, Snud_S_nudus00016394, Snud_S_nudus00016395, Snud_S_nudus00016397, Snud_S_nudus00016398			evm.model.Scaf369.181, evm.model.Scaf369.182, evm.model.Scaf4685.7, evm.model.Scaf696.17, evm.model.Scaf981.68, evm.model.Scaf981.79
OG0000979	Blan_BL00824_evm6, Blan_BL02448_evm0, Blan_BL02819_evm0, Blan_BL03178_cuf5, Blan_BL05266_cuf4, Blan_BL10490_evm2, Blan_BL12136_cuf5, Blan_BL12510_evm1, Blan_BL13666_evm0, Blan_BL15871_evm0, Blan_BL17061_evm0, Blan_BL23677_cuf3, Blan_BL24719_cuf1, Blan_BL24933_cuf12, Blan_BL36401_cuf4, Blan_BL95876_evm1, Blan_BL95877_evm0, Blan_BL96299_cuf8	Cgig_EKC40598	CTELG03010.1, CTELG11514.1	Dgyr_DgyrT14925	Dros_mRNA1687, Dros_mRNA8656	Eand_evm.model.Chr09.121	Himp_381710G000863.mRNA1	Hrob_HelroT80632	Hsap_ENST00000427954	Lana_g20666.t1, Lana_g20668.t1, Lana_g27976.t1	Lcla_387142G000325.mRNA1	Lgig_LotgiT239446	Lluy_FUN_018828-T1, Lluy_FUN_038374-T1	Mhtx_015608.g.t1	Ngen_g12852.t1, Ngen_g19456.t1, Ngen_g22387.t1, Ngen_g22388.t1, Ngen_g22389.t1, Ngen_g42592.t1	Nvec_EDO25483, Nvec_EDO31258, Nvec_EDO49677	Oalv_OALVG00000013681.1	Ofra_OFRAG00000016582.1	OFUSG02910.1, OFUSG16772.1	Paus_g14076.t1, Paus_g15404.t1, Paus_g15405.t1, Paus_g3356.t1		Pech_nbis-mrna-20502	rna-XM_033886260.1	Rpac_RPACG00000004165.3	Sbene_T11135-R1, Sbene_T11137-R1	Skow_PAC_23922494, Skow_PAC_23937296, Skow_PAC_23937297, Skow_PAC_23937307, Skow_PAC_23937309, Skow_PAC_23937330, Skow_PAC_23937359, Skow_PAC_23942344, Skow_PAC_23942415, Skow_PAC_23950327, Skow_PAC_23950332, Skow_PAC_23951489, Skow_PAC_23951524, Skow_PAC_23960161, Skow_PAC_23960212	Smar_SMAR002529-RA, Smar_SMAR003451-RA, Smar_SMAR009481-RA, Smar_SMAR010190-RA, Smar_SMAR015124-RA	Snud_S_nudus00012342	Spur_SPU_003877-tr, Spur_SPU_008639-tr, Spur_SPU_016362-tr, Spur_SPU_020300-tr, Spur_SPU_020301-tr	Tcas_TC012154_001	evm.model.Scaf2985.50, evm.model.Scaf2985.53_evm.model.Scaf2985.55, evm.model.Scaf2985.54
OG0000980	Blan_BL53085_cuf0		CTELG05479.2	Dgyr_DgyrT11162, Dgyr_DgyrT11164, Dgyr_DgyrT12437, Dgyr_DgyrT16649, Dgyr_DgyrT16682, Dgyr_DgyrT16687, Dgyr_DgyrT16724, Dgyr_DgyrT16816, Dgyr_DgyrT16834, Dgyr_DgyrT16954, Dgyr_DgyrT17133, Dgyr_DgyrT17136, Dgyr_DgyrT17146, Dgyr_DgyrT17280, Dgyr_DgyrT17299, Dgyr_DgyrT2145, Dgyr_DgyrT3735, Dgyr_DgyrT8846, Dgyr_DgyrT8866, Dgyr_DgyrT964, Dgyr_DgyrT965, Dgyr_DgyrT966, Dgyr_DgyrT967, Dgyr_DgyrT968, Dgyr_DgyrT969, Dgyr_DgyrT970, Dgyr_DgyrT971, Dgyr_DgyrT972, Dgyr_DgyrT973, Dgyr_DgyrT975	Dros_mRNA12938	Eand_evm.model.Chr02.589, Eand_evm.model.Chr11.303	Himp_381704G000684.mRNA1, Himp_381704G000685.mRNA1, Himp_381708G000541.mRNA1, Himp_381711G000550.mRNA1, Himp_381711G000874.mRNA1	Hrob_HelroT158744, Hrob_HelroT158746, Hrob_HelroT174465			Lcla_387133G000986.mRNA1, Lcla_387133G000987.mRNA1	Lgig_LotgiT233116	Lluy_FUN_003851-T1, Lluy_FUN_014221-T1, Lluy_FUN_014354-T1, Lluy_FUN_024295-T1, Lluy_FUN_024296-T1, Lluy_FUN_028098-T1, Lluy_FUN_030135-T1, Lluy_FUN_032545-T1				Oalv_OALVG00000004613.1, Oalv_OALVG00000006968.1, Oalv_OALVG00000006969.1, Oalv_OALVG00000006971.1, Oalv_OALVG00000006973.1, Oalv_OALVG00000011968.1, Oalv_OALVG00000012599.1, Oalv_OALVG00000012600.1, Oalv_OALVG00000012603.1, Oalv_OALVG00000025766.1, Oalv_OALVG00000025767.1, Oalv_OALVG00000027367.1, Oalv_OALVG00000028663.1, Oalv_OALVG00000032477.1, Oalv_OALVG00000032480.1	Ofra_OFRAG00000000943.1, Ofra_OFRAG00000016099.1	OFUSG15819.1			Pech_nbis-mrna-18777, Pech_nbis-mrna-2867		Rpac_RPACG00000000912.1, Rpac_RPACG00000017477.1, Rpac_RPACG00000032368.1	Sbene_T02863-R1, Sbene_T02864-R1, Sbene_T03362-R1, Sbene_T04108-R2, Sbene_T05533-R1, Sbene_T05534-R1, Sbene_T15697-R2, Sbene_T17675-R1, Sbene_T18327-R1, Sbene_T22597-R2			Snud_S_nudus00017593
OG0000981	Blan_BL06190_evm7	Cgig_EKC28718, Cgig_EKC28719	CTELG01398.1, CTELG01400.1, CTELG07820.1	Dgyr_DgyrT16375, Dgyr_DgyrT3584	Dros_mRNA29296, Dros_mRNA35122	Eand_evm.model.Chr01.1723, Eand_evm.model.Chr01.1724, Eand_evm.model.Chr01.2425, Eand_evm.model.Chr02.2648, Eand_evm.model.Chr02.699, Eand_evm.model.Chr03.2050, Eand_evm.model.Chr05.1072, Eand_evm.model.Chr05.1171, Eand_evm.model.Chr05.1172, Eand_evm.model.Chr07.491, Eand_evm.model.Chr08.1476, Eand_evm.model.Chr08.486	Himp_381705G001357.mRNA1, Himp_381705G001358.mRNA1, Himp_381705G001360.mRNA1, Himp_381711G001360.mRNA1	Hrob_HelroT166443, Hrob_HelroT173511, Hrob_HelroT175289, Hrob_HelroT190932, Hrob_HelroT191964, Hrob_HelroT192420, Hrob_HelroT70939, Hrob_HelroT80455	Hsap_ENST00000635101	Lana_g3117.t1, Lana_g6697.t1	Lcla_387134G001187.mRNA1, Lcla_387141G001109.mRNA1	Lgig_LotgiT127669, Lgig_LotgiT151904	Lluy_FUN_017023-T1, Lluy_FUN_032197-T1	Mhtx_007649.g.t1, Mhtx_009438.g.t1, Mhtx_014486.g.t1, Mhtx_014755.g.t1, Mhtx_014783.g.t1, Mhtx_014826.g.t4, Mhtx_019179.g.t2	Ngen_g16275.t1, Ngen_g21333.t1, Ngen_g5699.t1	Nvec_EDO42744	Oalv_OALVG00000025797.1, Oalv_OALVG00000027968.1	Ofra_OFRAG00000003223.1	OFUSG23438.2, OFUSG25383.1	Paus_g13547.t1, Paus_g16766.t1, Paus_g19848.t1	g16373.t1, g16654.t1, g1858.t1, g26333.t1	Pech_nbis-mrna-13778, Pech_nbis-mrna-5311	rna-XM_033874931.1, rna-XM_033881091.1	Rpac_RPACG00000026075.1, Rpac_RPACG00000026079.1, Rpac_RPACG00000028525.1	Sbene_T08168-R1, Sbene_T10325-R1, Sbene_T10326-R1	Skow_PAC_23936848	Smar_SMAR000052-RA, Smar_SMAR000920-RA, Smar_SMAR010134-RA, Smar_SMAR010891-RA	Snud_S_nudus00006735	Spur_SPU_008103-tr, Spur_SPU_025872-tr	Tcas_TC011557_002, Tcas_TC031041_002	evm.model.Scaf697.76, evm.model.Scaf886.34
OG0000982	Blan_BL06273_evm1, Blan_BL28361_evm0	Cgig_EKC33263	CTELG04600.1, CTELG11504.1	Dgyr_DgyrT5356	Dros_mRNA5088, Dros_mRNA8349	Eand_evm.model.Chr01.3533, Eand_evm.model.Chr04.2591	Himp_381710G001195.mRNA1, Himp_381714G000940.mRNA1	Hrob_HelroT100818, Hrob_HelroT86038, Hrob_HelroT86393	Hsap_ENST00000216225, Hsap_ENST00000273480, Hsap_ENST00000357385	Lana_g23503.t1, Lana_g24984.t1, Lana_g3137.t1	Lcla_387139G000670.mRNA1, Lcla_387142G000889.mRNA1, Lcla_387148G000714.mRNA1	Lgig_LotgiT178662, Lgig_LotgiT206883, Lgig_LotgiT231871	Lluy_FUN_000299-T1, Lluy_FUN_015441-T1, Lluy_FUN_028501-T1	Mhtx_009935.g.t1, Mhtx_010325.g.t1, Mhtx_021107.g.t1, Mhtx_029775.g.t1	Ngen_g2428.t1, Ngen_g2429.t1, Ngen_g3253.t1, Ngen_g5030.t1, Ngen_g5031.t1	Nvec_EDO29393, Nvec_EDO36209, Nvec_EDO37895, Nvec_EDO46054	Oalv_OALVG00000011956.1, Oalv_OALVG00000028807.1, Oalv_OALVG00000030559.1	Ofra_OFRAG00000000727.1, Ofra_OFRAG00000001406.1, Ofra_OFRAG00000002787.1, Ofra_OFRAG00000008562.1	OFUSG01933.1, OFUSG14818.1	Paus_g7711.t1, Paus_g9686.t1	g10425.t1, g10426.t1, g10455.t1, g11952.t1, g5666.t1	Pech_nbis-mrna-12760, Pech_nbis-mrna-15352	rna-XM_033886219.1, rna-XM_033894313.1, rna-XM_033905211.1	Rpac_RPACG00000013961.1, Rpac_RPACG00000015203.1, Rpac_RPACG00000016665.1	Sbene_T02519-R1, Sbene_T03055-R1, Sbene_T10935-R3, Sbene_T11439-R1, Sbene_T21398-R1	Skow_PAC_23921167, Skow_PAC_23943014	Smar_SMAR002476-RA, Smar_SMAR003225-RA, Smar_SMAR012148-RA, Smar_SMAR014289-RA, Smar_SMAR014457-RA	Snud_S_nudus00012053, Snud_S_nudus00013207, Snud_S_nudus00014775	Spur_SPU_007563-tr, Spur_SPU_022005-tr	Tcas_TC000384_001, Tcas_TC007016_001, Tcas_TC007457_001	evm.model.Scaf859.1
OG0000983	Blan_BL14101_cuf24	Cgig_EKC34877	CTELG14973.14, CTELG15092.1	Dgyr_DgyrT11116, Dgyr_DgyrT11117, Dgyr_DgyrT11118, Dgyr_DgyrT4360	Dros_mRNA10029, Dros_mRNA16825, Dros_mRNA19748, Dros_mRNA35578	Eand_evm.model.Chr02.1729, Eand_evm.model.Chr06.350, Eand_evm.model.Chr06.993, Eand_evm.model.Chr08.1970, Eand_evm.model.ctg3829.1	Himp_381707G001243.mRNA1, Himp_381720G000115.mRNA1, Himp_381720G000116.mRNA1	Hrob_HelroT171677, Hrob_HelroT188705, Hrob_HelroT75467, Hrob_HelroT76240	Hsap_ENST00000343736, Hsap_ENST00000433039, Hsap_ENST00000619918, Hsap_ENST00000620804, Hsap_ENST00000643940	Lana_g1979.t1, Lana_g1980.t1, Lana_g29403.t1	Lcla_387137G001159.mRNA1	Lgig_LotgiT140155, Lgig_LotgiT172903, Lgig_LotgiT85300	Lluy_FUN_001771-T1, Lluy_FUN_001772-T1, Lluy_FUN_038510-T1	Mhtx_009115.g.t1, Mhtx_013790.g.t1, Mhtx_015849.g.t1, Mhtx_018797.g.t8, Mhtx_019389.g.t1, Mhtx_019559.g.t1, Mhtx_019573.g.t2, Mhtx_025761.g.t6, Mhtx_029857.g.t1, Mhtx_033252.g.t1	Ngen_g26004.t1, Ngen_g26865.t1, Ngen_g42729.t1	Nvec_EDO34249, Nvec_EDO39650	Oalv_OALVG00000001278.1	Ofra_OFRAG00000014045.1, Ofra_OFRAG00000015363.1, Ofra_OFRAG00000016194.1	OFUSG23770.1, OFUSG23773.1	Paus_g14576.t1	g1112.t1, g18894.t1, g3147.t1, g3148.t1, g996.t1	Pech_nbis-mrna-7403	rna-XM_033893085.1	Rpac_RPACG00000009337.1	Sbene_T02390-R1, Sbene_T02393-R1, Sbene_T18866-R2, Sbene_T25185-R1	Skow_PAC_23941220	Smar_SMAR000265-RA, Smar_SMAR001959-RA, Smar_SMAR003202-RA, Smar_SMAR003426-RA, Smar_SMAR004725-RA, Smar_SMAR007744-RA, Smar_SMAR015216-RA	Snud_S_nudus00015891	Spur_SPU_015951-tr, Spur_SPU_019310-tr	Tcas_TC033471_004	evm.model.Scaf518.26, evm.model.Scaf518.29, evm.model.Scaf803.21
OG0000984	Blan_BL14839_cuf4, Blan_BL18409_cuf6	Cgig_EKC18655, Cgig_EKC23787, Cgig_EKC23788, Cgig_EKC27195, Cgig_EKC27196, Cgig_EKC27889, Cgig_EKC27890	CTELG20443.1	Dgyr_DgyrT11991, Dgyr_DgyrT4352	Dros_mRNA11489, Dros_mRNA16974, Dros_mRNA2448, Dros_mRNA24921, Dros_mRNA24922, Dros_mRNA36922	Eand_evm.model.Chr01.2922, Eand_evm.model.Chr03.2018	Himp_381708G001331.mRNA1, Himp_381713G000450.mRNA1, Himp_381719G000491.mRNA1	Hrob_HelroT117310, Hrob_HelroT186030, Hrob_HelroT186556	Hsap_ENST00000642379	Lana_g14614.t1, Lana_g25709.t1	Lcla_387134G000412.mRNA1, Lcla_387136G000375.mRNA1, Lcla_387143G000180.mRNA1, Lcla_387149G000662.mRNA1	Lgig_LotgiT184997, Lgig_LotgiT230064	Lluy_FUN_004014-T1, Lluy_FUN_004017-T1, Lluy_FUN_035158-T1, Lluy_FUN_035159-T1, Lluy_FUN_035162-T1, Lluy_FUN_039252-T1	Mhtx_020059.g.t1, Mhtx_020502.g.t2, Mhtx_024729.g.t2, Mhtx_024870.g.t4, Mhtx_028356.g.t1, Mhtx_029716.g.t1	Ngen_g4242.t1	Nvec_EDO27362, Nvec_EDO40606	Oalv_OALVG00000020563.1, Oalv_OALVG00000025324.1	Ofra_OFRAG00000007772.1	OFUSG04232.1, OFUSG06851.1, OFUSG08098.1, OFUSG10137.1	Paus_g14240.t1, Paus_g14241.t1	g10969.t1, g18909.t1, g22010.t1, g26900.t1, g26902.t1, g38739.t1, g39364.t1	Pech_nbis-mrna-15446, Pech_nbis-mrna-9075, Pech_nbis-mrna-9674	rna-XM_033873119.1, rna-XM_033873129.1, rna-XM_033903544.1	Rpac_RPACG00000016641.1, Rpac_RPACG00000023061.1	Sbene_T01742-R2, Sbene_T06184-R1, Sbene_T15675-R1	Skow_PAC_23917874, Skow_PAC_23923789, Skow_PAC_23923797	Smar_SMAR004767-RA, Smar_SMAR005337-RA	Snud_S_nudus00019837, Snud_S_nudus00020009		Tcas_TC000218_001, Tcas_TC002601_001	evm.model.Scaf2865.6, evm.model.Scaf717.136
OG0000985	Blan_BL08497_evm0, Blan_BL10434_evm1, Blan_BL12798_evm0	Cgig_EKC20290, Cgig_EKC20338, Cgig_EKC28773, Cgig_EKC28774	CTELG05197.1, CTELG16310.1, CTELG18022.1, CTELG18025.1	Dgyr_DgyrT3948, Dgyr_DgyrT5403, Dgyr_DgyrT5404	Dros_mRNA6070	Eand_evm.model.Chr02.1129, Eand_evm.model.Chr03.3092, Eand_evm.model.Chr10.718, Eand_evm.model.Chr11.469, Eand_evm.model.Chr11.660	Himp_381704G002437.mRNA1, Himp_381716G000991.mRNA1	Hrob_HelroT175766, Hrob_HelroT190733	Hsap_ENST00000355628, Hsap_ENST00000638951	Lana_g16339.t1, Lana_g18345.t1, Lana_g19049.t1, Lana_g28266.t1	Lcla_387133G001140.mRNA1, Lcla_387133G001592.mRNA1, Lcla_387144G001001.mRNA1	Lgig_LotgiT164639, Lgig_LotgiT236595	Lluy_FUN_002978-T1, Lluy_FUN_002979-T1, Lluy_FUN_010578-T1, Lluy_FUN_010579-T1, Lluy_FUN_028927-T1, Lluy_FUN_028929-T1, Lluy_FUN_032851-T1, Lluy_FUN_035257-T1	Mhtx_013548.g.t2, Mhtx_016862.g.t2, Mhtx_028459.g.t2	Ngen_g23485.t1, Ngen_g3123.t1	Nvec_EDO37875, Nvec_EDO45497	Oalv_OALVG00000004143.1, Oalv_OALVG00000022482.1, Oalv_OALVG00000023383.1, Oalv_OALVG00000025135.1, Oalv_OALVG00000026914.1	Ofra_OFRAG00000005285.1, Ofra_OFRAG00000015605.1	OFUSG05462.1, OFUSG10225.1, OFUSG10292.1, OFUSG10836.1, OFUSG21255.1	Paus_g11049.t1, Paus_g1798.t1, Paus_g19643.t1	g11277.t1	Pech_nbis-mrna-17333, Pech_nbis-mrna-17334, Pech_nbis-mrna-20777	rna-XM_033889712.1, rna-XM_033891564.1, rna-XM_033896799.1	Rpac_RPACG00000002711.1, Rpac_RPACG00000002961.1, Rpac_RPACG00000007930.1, Rpac_RPACG00000010672.1, Rpac_RPACG00000010673.1	Sbene_T09283-R1	Skow_PAC_23935995, Skow_PAC_23943483, Skow_PAC_23945717	Smar_SMAR005662-RA, Smar_SMAR008235-RA	Snud_S_nudus00024711, Snud_S_nudus00027067	Spur_SPU_008122-tr		evm.model.Scaf362.22, evm.model.Scaf780.30
OG0000986	Blan_BL02775_evm0, Blan_BL09530_evm0, Blan_BL11563_evm0, Blan_BL18533_evm2, Blan_BL27275_evm0	Cgig_EKC31094, Cgig_EKC37808, Cgig_EKC37809, Cgig_EKC39332	CTELG12873.1, CTELG12881.1, CTELG23128.2, CTELG24234.2	Dgyr_DgyrT186, Dgyr_DgyrT5475, Dgyr_DgyrT9004	Dros_mRNA17180, Dros_mRNA22071, Dros_mRNA23877, Dros_mRNA34105, Dros_mRNA7348	Eand_evm.model.Chr03.1434, Eand_evm.model.Chr04.3002, Eand_evm.model.Chr06.133	Himp_381708G000643.mRNA1, Himp_381721G000245.mRNA1	Hrob_HelroT156927, Hrob_HelroT159758, Hrob_HelroT159760, Hrob_HelroT179435, Hrob_HelroT179436	Hsap_ENST00000264657, Hsap_ENST00000293328, Hsap_ENST00000314128, Hsap_ENST00000345506, Hsap_ENST00000392320, Hsap_ENST00000553533, Hsap_ENST00000673952	Lana_g20560.t1, Lana_g20564.t1, Lana_g20565.t1, Lana_g29528.t1, Lana_g29890.t1, Lana_g7121.t1	Lcla_387136G000840.mRNA1, Lcla_387150G000312.mRNA1	Lgig_LotgiT128587, Lgig_LotgiT231257	Lluy_FUN_020074-T1, Lluy_FUN_021565-T1, Lluy_FUN_025908-T1, Lluy_FUN_037872-T1	Mhtx_012220.g.t1, Mhtx_012482.g.t1, Mhtx_020100.g.t1, Mhtx_031409.g.t2	Ngen_g25400.t1, Ngen_g33485.t1, Ngen_g36736.t1	Nvec_EDO42973	Oalv_OALVG00000018604.1, Oalv_OALVG00000018606.1, Oalv_OALVG00000029336.1	Ofra_OFRAG00000005832.1	OFUSG13934.1, OFUSG23257.1	Paus_g14113.t1, Paus_g7260.t1	g22470.t1	Pech_nbis-mrna-510	rna-XM_033876174.1, rna-XM_033876429.1, rna-XM_033877066.1	Rpac_RPACG00000011175.1, Rpac_RPACG00000018373.1, Rpac_RPACG00000018374.1, Rpac_RPACG00000018383.1, Rpac_RPACG00000022111.1	Sbene_T11932-R2	Skow_PAC_23924644	Smar_SMAR014120-RA	Snud_S_nudus00008514, Snud_S_nudus00019502, Snud_S_nudus00019899	Spur_SPU_015108-tr	Tcas_TC013218_001	evm.model.Scaf425.32, evm.model.Scaf57.3
OG0000987	Blan_BL00494_evm0, Blan_BL03703_evm0, Blan_BL03920_cuf0, Blan_BL05099_cuf0, Blan_BL05629_cuf2, Blan_BL06130_evm1, Blan_BL06526_evm0, Blan_BL07153_evm0, Blan_BL07159_evm6, Blan_BL07455_evm0, Blan_BL07863_cuf5, Blan_BL08445_cuf1, Blan_BL09422_cuf0, Blan_BL10369_evm0, Blan_BL10465_cuf0, Blan_BL10482_evm8, Blan_BL10597_cuf1, Blan_BL10718_evm1, Blan_BL10764_evm1, Blan_BL11408_cuf3, Blan_BL11611_cuf4, Blan_BL12008_evm0, Blan_BL12217_cuf2, Blan_BL13194_evm4, Blan_BL14121_cuf0, Blan_BL14533_evm0, Blan_BL14668_evm0, Blan_BL16305_cuf0, Blan_BL17280_cuf3, Blan_BL19320_evm1, Blan_BL19321_evm0, Blan_BL20475_evm0, Blan_BL20822_cuf1, Blan_BL20951_cuf0, Blan_BL22209_cuf5, Blan_BL22235_evm0, Blan_BL22937_evm0, Blan_BL23010_evm3, Blan_BL23735_evm0, Blan_BL24191_cuf3, Blan_BL24673_cuf1, Blan_BL25801_evm0, Blan_BL25856_evm0, Blan_BL26480_evm0, Blan_BL26575_evm0, Blan_BL26594_evm0, Blan_BL27176_evm0, Blan_BL27344_evm0, Blan_BL27632_evm0, Blan_BL28261_evm0, Blan_BL28603_evm0, Blan_BL28880_evm0, Blan_BL30348_evm0, Blan_BL56331_cuf0, Blan_BL56332_cuf4, Blan_BL61359_cuf0, Blan_BL62971_cuf1, Blan_BL65743_cuf0, Blan_BL71909_cuf0, Blan_BL88646_cuf0, Blan_BL88647_cuf1, Blan_BL95247_evm0, Blan_BL95844_evm1, Blan_BL96244_cuf1, Blan_BL96257_cuf0, Blan_BL96258_cuf2, Blan_BL96303_cuf1, Blan_BL96638_cuf1, Blan_BL96639_cuf2, Blan_BL96734_cuf4, Blan_BL96735_cuf5, Blan_BL96798_cuf0, Blan_BL96799_cuf1, Blan_BL97124_cuf0, Blan_BL97125_cuf1, Blan_BL97126_cuf2, Blan_BL97132_cuf0, Blan_BL97133_cuf2, Blan_BL97168_cuf2, Blan_BL97189_cuf1, Blan_BL97190_cuf1, Blan_BL97191_cuf2, Blan_BL97217_cuf0, Blan_BL97218_cuf3, Blan_BL97236_cuf1, Blan_BL97338_cuf4, Blan_BL97346_cuf1
OG0000988	Blan_BL02704_cuf1, Blan_BL03994_cuf2, Blan_BL06017_cuf3, Blan_BL12563_evm0, Blan_BL14846_evm0, Blan_BL15069_cuf0, Blan_BL17365_evm4, Blan_BL17736_cuf3, Blan_BL38841_cuf0, Blan_BL97143_cuf3, Blan_BL97436_cuf0	Cgig_EKC17364, Cgig_EKC25810, Cgig_EKC26888, Cgig_EKC33895, Cgig_EKC40528						Hrob_HelroT172520				Lgig_LotgiT175322, Lgig_LotgiT175907, Lgig_LotgiT216788	Lluy_FUN_009159-T1						OFUSG23290.1	Paus_g16768.t1, Paus_g18302.t1			rna-XM_033881942.1, rna-XM_033883195.1			Skow_PAC_23914456, Skow_PAC_23921714, Skow_PAC_23924191, Skow_PAC_23926751, Skow_PAC_23927397, Skow_PAC_23927398, Skow_PAC_23927399, Skow_PAC_23934557, Skow_PAC_23936079, Skow_PAC_23937484, Skow_PAC_23937485, Skow_PAC_23938086, Skow_PAC_23938087, Skow_PAC_23943163, Skow_PAC_23947226, Skow_PAC_23950483, Skow_PAC_23955172, Skow_PAC_23960094	Smar_SMAR005923-RA, Smar_SMAR009327-RA, Smar_SMAR010492-RA		Spur_SPU_001222-tr, Spur_SPU_001957-tr, Spur_SPU_003583-tr, Spur_SPU_004347-tr, Spur_SPU_005015-tr, Spur_SPU_005018-tr, Spur_SPU_006052-tr, Spur_SPU_006514-tr, Spur_SPU_007789-tr, Spur_SPU_007791-tr, Spur_SPU_010587-tr, Spur_SPU_011117-tr, Spur_SPU_011344-tr, Spur_SPU_011804-tr, Spur_SPU_012749-tr, Spur_SPU_014857-tr, Spur_SPU_014858-tr, Spur_SPU_015050-tr, Spur_SPU_015381-tr, Spur_SPU_016143-tr, Spur_SPU_016530-tr, Spur_SPU_018547-tr, Spur_SPU_018660-tr, Spur_SPU_019659-tr, Spur_SPU_020375-tr, Spur_SPU_020590-tr, Spur_SPU_021589-tr, Spur_SPU_022519-tr, Spur_SPU_022686-tr, Spur_SPU_023502-tr, Spur_SPU_023923-tr, Spur_SPU_024118-tr, Spur_SPU_024119-tr, Spur_SPU_025373-tr, Spur_SPU_025664-tr, Spur_SPU_026991-tr, Spur_SPU_027409-tr, Spur_SPU_027441-tr, Spur_SPU_027686-tr, Spur_SPU_027687-tr
OG0000989	Blan_BL03279_evm0, Blan_BL12419_cuf3	Cgig_EKC21768	CTELG03644.1, CTELG04633.1	Dgyr_DgyrT2615, Dgyr_DgyrT3158	Dros_mRNA1237, Dros_mRNA16975, Dros_mRNA25229	Eand_evm.model.Chr08.1762, Eand_evm.model.Chr08.1763, Eand_evm.model.Chr09.90, Eand_evm.model.Chr09.91	Himp_381717G000717.mRNA1, Himp_381717G000808.mRNA1, Himp_381717G000857.mRNA1, Himp_381717G000858.mRNA1, Himp_381717G000859.mRNA1	Hrob_HelroT117320, Hrob_HelroT186399, Hrob_HelroT192262	Hsap_ENST00000268122, Hsap_ENST00000537040, Hsap_ENST00000646272	Lana_g11235.t1	Lcla_387146G000522.mRNA1, Lcla_387146G000525.mRNA1, Lcla_387146G000606.mRNA1	Lgig_LotgiT111301, Lgig_LotgiT133634	Lluy_FUN_020041-T1, Lluy_FUN_021523-T1, Lluy_FUN_021524-T1, Lluy_FUN_021526-T1, Lluy_FUN_021527-T1, Lluy_FUN_035306-T1	Mhtx_021676.g.t3, Mhtx_022681.g.t1, Mhtx_028793.g.t2, Mhtx_033093.g.t1	Ngen_g17649.t1, Ngen_g17650.t1, Ngen_g36952.t1, Ngen_g42040.t1	Nvec_EDO26607, Nvec_EDO30704, Nvec_EDO36089, Nvec_EDO37910, Nvec_EDO37911	Oalv_OALVG00000012307.1, Oalv_OALVG00000020810.1, Oalv_OALVG00000020811.1, Oalv_OALVG00000020845.1	Ofra_OFRAG00000001413.1, Ofra_OFRAG00000006233.1	OFUSG06846.1, OFUSG09204.1, OFUSG09691.1, OFUSG19968.1	Paus_g13434.t1, Paus_g13435.t1, Paus_g8243.t1	g11313.t1, g8438.t1	Pech_nbis-mrna-21855, Pech_nbis-mrna-4360, Pech_nbis-mrna-5676, Pech_nbis-mrna-5678	rna-XM_033874063.1, rna-XM_033874439.1, rna-XM_033902778.1	Rpac_RPACG00000008652.1, Rpac_RPACG00000009193.1, Rpac_RPACG00000029613.1, Rpac_RPACG00000029615.1	Sbene_T01747-R2, Sbene_T17600-R2	Skow_PAC_23932500	Smar_SMAR000506-RA	Snud_S_nudus00002403, Snud_S_nudus00002404, Snud_S_nudus00002476	Spur_SPU_006608-tr	Tcas_TC008135_001	evm.model.Scaf1056.61, evm.model.Scaf747.95
OG0000990	Blan_BL19286_cuf3	Cgig_EKC23721, Cgig_EKC31133, Cgig_EKC31134, Cgig_EKC31135	CTELG03560.1, CTELG03924.1, CTELG04459.1, CTELG04492.1, CTELG04494.1, CTELG19459.1, CTELG19742.1	Dgyr_DgyrT13811	Dros_mRNA10414, Dros_mRNA10415, Dros_mRNA10416, Dros_mRNA10417, Dros_mRNA22220, Dros_mRNA22221, Dros_mRNA24480, Dros_mRNA24481, Dros_mRNA31807, Dros_mRNA31808, Dros_mRNA31810, Dros_mRNA31811, Dros_mRNA31812	Eand_evm.model.Chr04.1368, Eand_evm.model.Chr09.1506, Eand_evm.model.Chr09.481, Eand_evm.model.Chr11.406	Himp_381706G000458.mRNA1, Himp_381706G001117.mRNA1	Hrob_HelroT124648		Lana_g10473.t1, Lana_g10474.t1, Lana_g20582.t1, Lana_g25225.t1	Lcla_387135G000064.mRNA1, Lcla_387135G000066.mRNA1, Lcla_387135G000850.mRNA1	Lgig_LotgiT177571, Lgig_LotgiT229516	Lluy_FUN_006448-T1, Lluy_FUN_012267-T1		Ngen_g12663.t1, Ngen_g40997.t1, Ngen_g4850.t1, Ngen_g9625.t1	Nvec_EDO25607, Nvec_EDO27138, Nvec_EDO30327, Nvec_EDO33484, Nvec_EDO36578	Oalv_OALVG00000021242.1, Oalv_OALVG00000025336.1, Oalv_OALVG00000025337.1		OFUSG06023.1, OFUSG10371.1, OFUSG11095.1, OFUSG13231.1	Paus_g2197.t1, Paus_g9616.t1	g13516.t1, g36268.t1, g37685.t1	Pech_nbis-mrna-11873, Pech_nbis-mrna-15501, Pech_nbis-mrna-15502	rna-XM_033872877.1, rna-XM_033882430.1, rna-XM_033887945.1	Rpac_RPACG00000005942.1, Rpac_RPACG00000017992.1	Sbene_T20502-R1, Sbene_T20503-R2, Sbene_T20518-R2, Sbene_T20519-R2, Sbene_T21088-R1	Skow_PAC_23915406, Skow_PAC_23952823	Smar_SMAR004565-RA, Smar_SMAR004566-RA, Smar_SMAR006211-RA	Snud_S_nudus00025008		Tcas_TC003400_001, Tcas_TC003668_001	evm.model.Scaf1039.28
OG0000991	Blan_BL09309_evm7, Blan_BL23974_evm18, Blan_BL97170_cuf2	Cgig_EKC24504, Cgig_EKC27818	CTELG12957.1, CTELG19719.1	Dgyr_DgyrT16019, Dgyr_DgyrT16020, Dgyr_DgyrT16021, Dgyr_DgyrT5468	Dros_mRNA113, Dros_mRNA22798, Dros_mRNA24755, Dros_mRNA24756, Dros_mRNA27734, Dros_mRNA34126, Dros_mRNA647	Eand_evm.model.Chr02.827, Eand_evm.model.Chr08.1181	Himp_381704G001478.mRNA1, Himp_381707G000416.mRNA1, Himp_381707G000417.mRNA1	Hrob_HelroT72856, Hrob_HelroT77785	Hsap_ENST00000265310, Hsap_ENST00000359396	Lana_g1688.t1, Lana_g1690.t1, Lana_g25838.t1	Lcla_387133G000760.mRNA1, Lcla_387145G000990.mRNA1	Lgig_LotgiT132455, Lgig_LotgiT216486	Lluy_FUN_003676-T1, Lluy_FUN_009687-T1, Lluy_FUN_009688-T1	Mhtx_002244.g.t1, Mhtx_009991.g.t1, Mhtx_018246.g.t2, Mhtx_033247.g.t1	Ngen_g1123.t1, Ngen_g17921.t1, Ngen_g30467.t1, Ngen_g6758.t1	Nvec_EDO37108	Oalv_OALVG00000004278.1, Oalv_OALVG00000022270.1	Ofra_OFRAG00000006620.1, Ofra_OFRAG00000015698.1	OFUSG06481.2, OFUSG15004.2, OFUSG19488.1	Paus_g10156.t1, Paus_g13973.t1, Paus_g19951.t1, Paus_g2498.t1	g20168.t1, g24533.t1, g24786.t1, g24787.t1, g30183.t1, g33711.t1, g42597.t1, g42599.t1	Pech_nbis-mrna-8465	rna-XM_033874956.1, rna-XM_033877086.1, rna-XM_033888566.1	Rpac_RPACG00000014360.1, Rpac_RPACG00000029185.1	Sbene_T19800-R1	Skow_PAC_23915616, Skow_PAC_23929510, Skow_PAC_23948328, Skow_PAC_23953772	Smar_SMAR000771-RA, Smar_SMAR002283-RA	Snud_S_nudus00028176, Snud_S_nudus00028319	Spur_SPU_006793-tr, Spur_SPU_009599-tr, Spur_SPU_021148-tr	Tcas_TC012368_001, Tcas_TC013928_001	evm.model.Scaf464.32, evm.model.Scaf798.22
OG0000992	Blan_BL03797_cuf3, Blan_BL18125_cuf4, Blan_BL95436_evm2	Cgig_EKC17274	CTELG07312.2, CTELG07314.1, CTELG08343.1, CTELG13191.1, CTELG13193.1, CTELG19837.2, CTELG24391.1, CTELG24991.1	Dgyr_DgyrT12156, Dgyr_DgyrT2248, Dgyr_DgyrT6614	Dros_mRNA24224, Dros_mRNA24226	Eand_evm.model.Chr05.1635, Eand_evm.model.Chr06.498	Himp_381711G000714.mRNA1, Himp_381711G000715.mRNA1, Himp_381711G001144.mRNA1	Hrob_HelroT83511	Hsap_ENST00000219439, Hsap_ENST00000278353, Hsap_ENST00000375263	Lana_g12211.t1, Lana_g12212.t1	Lcla_387141G000317.mRNA1, Lcla_387141G000318.mRNA1, Lcla_387141G001008.mRNA1, Lcla_387141G001009.mRNA1	Lgig_LotgiT134665, Lgig_LotgiT215059	Lluy_FUN_003533-T1, Lluy_FUN_003534-T1	Mhtx_025310.g.t1, Mhtx_026373.g.t1, Mhtx_027489.g.t1	Ngen_g2249.t1, Ngen_g2250.t1, Ngen_g29858.t1, Ngen_g29859.t1	Nvec_EDO41442, Nvec_EDO41444	Oalv_OALVG00000021837.1, Oalv_OALVG00000021838.1	Ofra_OFRAG00000008105.1, Ofra_OFRAG00000008106.1	OFUSG04675.1, OFUSG07498.1, OFUSG08220.1	Paus_g11221.t1, Paus_g16479.t1, Paus_g16480.t1	g3302.t1, g33706.t1, g6300.t1, g6302.t1	Pech_nbis-mrna-13774, Pech_nbis-mrna-3950	rna-XM_033895571.1, rna-XM_033895573.1	Rpac_RPACG00000013969.2, Rpac_RPACG00000013970.2	Sbene_T08191-R1, Sbene_T08268-R1	Skow_PAC_23950638, Skow_PAC_23950640, Skow_PAC_23950669, Skow_PAC_23950682, Skow_PAC_23950683, Skow_PAC_23953914	Smar_SMAR007057-RA, Smar_SMAR013097-RA	Snud_S_nudus00005989, Snud_S_nudus00006121, Snud_S_nudus00006233, Snud_S_nudus00006524, Snud_S_nudus00019028	Spur_SPU_008142-tr, Spur_SPU_010950-tr, Spur_SPU_027457-tr	Tcas_TC001630_001, Tcas_TC014627_001	evm.model.Scaf1971.16, evm.model.Scaf1971.17
OG0000993	Blan_BL21713_evm8, Blan_BL47030_cuf1	Cgig_EKC17886, Cgig_EKC27295, Cgig_EKC31489, Cgig_EKC37460	CTELG05564.1, CTELG05572.1, CTELG08821.1, CTELG20930.1, CTELG21306.1, CTELG21309.1, CTELG21311.1, CTELG25242.1	Dgyr_DgyrT7670	Dros_mRNA19607	Eand_evm.model.Chr03.377, Eand_evm.model.Chr04.1145, Eand_evm.model.Chr09.1653	Himp_381704G000698.mRNA1, Himp_381712G000366.mRNA1, Himp_381712G000822.mRNA1, Himp_381719G000760.mRNA1	Hrob_HelroT152794, Hrob_HelroT164427, Hrob_HelroT185302	Hsap_ENST00000307892, Hsap_ENST00000340533	Lana_g25196.t1, Lana_g29351.t1, Lana_g29465.t1, Lana_g4901.t1, Lana_g4902.t1, Lana_g4903.t1, Lana_g4904.t1	Lcla_387133G000466.mRNA1, Lcla_387133G001805.mRNA1, Lcla_387140G000950.mRNA1, Lcla_387140G000983.mRNA1, Lcla_387141G001035.mRNA1	Lgig_LotgiT114342, Lgig_LotgiT144558	Lluy_FUN_018250-T1, Lluy_FUN_023251-T1, Lluy_FUN_030290-T1	Mhtx_008984.g.t1, Mhtx_011714.g.t1, Mhtx_014623.g.t1, Mhtx_014968.g.t2	Ngen_g17450.t1, Ngen_g2949.t1, Ngen_g30694.t1, Ngen_g34190.t1, Ngen_g6791.t1	Nvec_EDO35566, Nvec_EDO40543, Nvec_EDO47257	Oalv_OALVG00000024702.1, Oalv_OALVG00000030684.1	Ofra_OFRAG00000001062.1, Ofra_OFRAG00000009332.1	OFUSG20300.1, OFUSG23191.4	Paus_g13610.t1, Paus_g4881.t1	g40594.t1	Pech_nbis-mrna-17359	rna-XM_033897878.1, rna-XM_033898191.1	Rpac_RPACG00000022658.1, Rpac_RPACG00000026139.1, Rpac_RPACG00000028685.1	Sbene_T03580-R1	Skow_PAC_23925282, Skow_PAC_23949356	Smar_SMAR014240-RA	Snud_S_nudus00010698, Snud_S_nudus00010700, Snud_S_nudus00010717	Spur_SPU_024141-tr, Spur_SPU_027240-tr	Tcas_TC001027_001, Tcas_TC002681_001, Tcas_TC007845_001, Tcas_TC032722_001	evm.model.Scaf2705.38, evm.model.Scaf717.184
OG0000994	Blan_BL16722_cuf18	Cgig_EKC24761	CTELG06245.1	Dgyr_DgyrT11840, Dgyr_DgyrT3376	Dros_mRNA19611	Eand_evm.model.Chr05.2156, Eand_evm.model.Chr05.2234, Eand_evm.model.Chr05.420, Eand_evm.model.Chr05.422, Eand_evm.model.Chr05.423, Eand_evm.model.Chr05.425, Eand_evm.model.Chr05.450, Eand_evm.model.Chr05.451, Eand_evm.model.Chr05.466	Himp_000139G000003.mRNA1, Himp_381707G000713.mRNA1, Himp_381708G001359.mRNA1, Himp_381711G000221.mRNA1, Himp_381714G000700.mRNA1, Himp_381719G000509.mRNA1, Himp_381720G000015.mRNA1, Himp_381720G000261.mRNA1, Himp_381720G001039.mRNA1, Himp_381720G001040.mRNA1, Himp_381720G001041.mRNA1, Himp_381720G001042.mRNA1	Hrob_HelroT72599		Lana_g25282.t1, Lana_g26989.t1, Lana_g29706.t1	Lcla_387136G000996.mRNA1, Lcla_387136G001304.mRNA1, Lcla_387137G000710.mRNA1, Lcla_387137G000711.mRNA1, Lcla_387138G000732.mRNA1, Lcla_387145G000711.mRNA1, Lcla_387148G000930.mRNA1, Lcla_387148G000931.mRNA1	Lgig_LotgiT136119, Lgig_LotgiT153873	Lluy_FUN_002185-T1, Lluy_FUN_002187-T1, Lluy_FUN_015020-T1, Lluy_FUN_015021-T1, Lluy_FUN_031141-T1	Mhtx_010227.g.t2	Ngen_g41027.t1, Ngen_g6111.t1	Nvec_EDO27576, Nvec_EDO45294	Oalv_OALVG00000003719.1, Oalv_OALVG00000020161.1, Oalv_OALVG00000021359.1, Oalv_OALVG00000021361.1, Oalv_OALVG00000021362.1, Oalv_OALVG00000021363.1, Oalv_OALVG00000021364.1, Oalv_OALVG00000021365.1, Oalv_OALVG00000021366.1, Oalv_OALVG00000021367.1, Oalv_OALVG00000021368.1, Oalv_OALVG00000021369.1, Oalv_OALVG00000022176.1	Ofra_OFRAG00000007870.1	OFUSG24986.1	Paus_g13770.t1, Paus_g18973.t1			rna-XM_033904916.1	Rpac_RPACG00000000893.1, Rpac_RPACG00000027205.1, Rpac_RPACG00000028092.1, Rpac_RPACG00000028094.1, Rpac_RPACG00000028412.1, Rpac_RPACG00000028417.1	Sbene_T15746-R1	Skow_PAC_23957356		Snud_S_nudus00018347, Snud_S_nudus00022869, Snud_S_nudus00022870, Snud_S_nudus00022871	Spur_SPU_013002-tr, Spur_SPU_013392-tr, Spur_SPU_015912-tr		evm.model.Scaf1893.46, evm.model.Scaf598.10, evm.model.Scaf697.73
OG0000995		Cgig_EKC24564, Cgig_EKC36050	CTELG01790.1, CTELG01792.1, CTELG09424.1	Dgyr_DgyrT1327, Dgyr_DgyrT2343	Dros_mRNA30243, Dros_mRNA30244, Dros_mRNA37324	Eand_evm.model.Chr02.2701, Eand_evm.model.Chr05.1199, Eand_evm.model.Chr05.1745, Eand_evm.model.Chr08.883, Eand_evm.model.Chr09.1266, Eand_evm.model.Chr09.702, Eand_evm.model.Chr10.155	Himp_381705G000349.mRNA1, Himp_381713G000593.mRNA1	Hrob_HelroT136785, Hrob_HelroT146503, Hrob_HelroT183795, Hrob_HelroT191640, Hrob_HelroT71510, Hrob_HelroT86160	Hsap_ENST00000235382, Hsap_ENST00000258302, Hsap_ENST00000297313, Hsap_ENST00000367225, Hsap_ENST00000367459, Hsap_ENST00000367460, Hsap_ENST00000367558, Hsap_ENST00000367903, Hsap_ENST00000374140, Hsap_ENST00000395042, Hsap_ENST00000417209, Hsap_ENST00000421743, Hsap_ENST00000543215	Lana_g23805.t1	Lcla_387134G001536.mRNA1, Lcla_387143G000914.mRNA1	Lgig_LotgiT111844, Lgig_LotgiT132712, Lgig_LotgiT87845	Lluy_FUN_004730-T1, Lluy_FUN_040319-T1	Mhtx_005625.g.t2, Mhtx_017410.g.t2, Mhtx_020769.g.t1, Mhtx_033267.g.t1, Mhtx_034067.g.t1	Ngen_g14319.t1, Ngen_g37253.t1, Ngen_g38578.t1	Nvec_EDO32804, Nvec_EDO37370	Oalv_OALVG00000011011.1, Oalv_OALVG00000027893.1	Ofra_OFRAG00000000245.1, Ofra_OFRAG00000013742.1	OFUSG07944.1, OFUSG13412.2	Paus_g13846.t1, Paus_g18098.t1, Paus_g18099.t1, Paus_g5604.t1	g28623.t1, g6208.t1	Pech_nbis-mrna-16907	rna-XM_033873167.1, rna-XM_033881303.1, rna-XM_033902460.1	Rpac_RPACG00000020119.1, Rpac_RPACG00000021298.1	Sbene_T02232-R1, Sbene_T11752-R1	Skow_PAC_23918331, Skow_PAC_23926257	Smar_SMAR009711-RA, Smar_SMAR014827-RA	Snud_S_nudus00020081, Snud_S_nudus00021245	Spur_SPU_018333-tr, Spur_SPU_021643-tr	Tcas_TC031508_001	evm.model.Scaf57.18, evm.model.Scaf709.6
OG0000996													Lluy_FUN_025185-T1, Lluy_FUN_025187-T1, Lluy_FUN_025188-T1, Lluy_FUN_025189-T1, Lluy_FUN_025190-T1, Lluy_FUN_025191-T1, Lluy_FUN_025193-T1, Lluy_FUN_025195-T1, Lluy_FUN_025197-T1, Lluy_FUN_025198-T1, Lluy_FUN_025200-T1, Lluy_FUN_025202-T1, Lluy_FUN_035954-T1, Lluy_FUN_035955-T1, Lluy_FUN_035956-T1, Lluy_FUN_035957-T1, Lluy_FUN_035958-T1, Lluy_FUN_035959-T1, Lluy_FUN_035961-T1, Lluy_FUN_035962-T1, Lluy_FUN_035963-T1, Lluy_FUN_037279-T1, Lluy_FUN_037280-T1, Lluy_FUN_037281-T1, Lluy_FUN_040380-T1, Lluy_FUN_040381-T1, Lluy_FUN_040382-T1				Oalv_OALVG00000000659.1, Oalv_OALVG00000000662.1, Oalv_OALVG00000000670.1, Oalv_OALVG00000002229.1, Oalv_OALVG00000002230.1, Oalv_OALVG00000002231.1, Oalv_OALVG00000002232.1, Oalv_OALVG00000002233.1, Oalv_OALVG00000002234.1, Oalv_OALVG00000009263.1, Oalv_OALVG00000012636.1, Oalv_OALVG00000012637.1, Oalv_OALVG00000012638.1, Oalv_OALVG00000012639.1, Oalv_OALVG00000012641.1, Oalv_OALVG00000012642.1, Oalv_OALVG00000012643.1, Oalv_OALVG00000012645.1, Oalv_OALVG00000025482.1, Oalv_OALVG00000025483.1, Oalv_OALVG00000025484.1, Oalv_OALVG00000025485.1, Oalv_OALVG00000034796.1, Oalv_OALVG00000034797.1, Oalv_OALVG00000034799.1, Oalv_OALVG00000034800.1, Oalv_OALVG00000034801.1, Oalv_OALVG00000034802.1, Oalv_OALVG00000034805.1, Oalv_OALVG00000034806.1, Oalv_OALVG00000034807.1, Oalv_OALVG00000034808.1, Oalv_OALVG00000034809.1, Oalv_OALVG00000034810.1	Ofra_OFRAG00000012560.1				Pech_nbis-mrna-11412, Pech_nbis-mrna-11415, Pech_nbis-mrna-11416, Pech_nbis-mrna-11417, Pech_nbis-mrna-11418, Pech_nbis-mrna-12795, Pech_nbis-mrna-1498, Pech_nbis-mrna-1499, Pech_nbis-mrna-1500, Pech_nbis-mrna-19618, Pech_nbis-mrna-4995, Pech_nbis-mrna-5093, Pech_nbis-mrna-5094, Pech_nbis-mrna-5388, Pech_nbis-mrna-7584, Pech_nbis-mrna-7586, Pech_nbis-mrna-7587, Pech_nbis-mrna-7591		Rpac_RPACG00000026770.1, Rpac_RPACG00000026771.1, Rpac_RPACG00000026772.1, Rpac_RPACG00000026773.1, Rpac_RPACG00000026774.1, Rpac_RPACG00000026775.1		Skow_PAC_23923922
OG0000997	Blan_BL06579_evm1, Blan_BL21605_cuf0, Blan_BL95074_evm2, Blan_BL95076_evm1	Cgig_EKC36164	CTELG08451.1, CTELG11730.1, CTELG11731.1, CTELG11732.1, CTELG11733.1, CTELG11734.2, CTELG22938.1	Dgyr_DgyrT13738, Dgyr_DgyrT16950	Dros_mRNA26319, Dros_mRNA35331	Eand_evm.model.Chr08.720	Himp_381711G001256.mRNA1, Himp_381711G001257.mRNA1, Himp_381711G001258.mRNA1, Himp_381711G001259.mRNA1, Himp_381711G001260.mRNA1	Hrob_HelroT74868	Hsap_ENST00000221403	Lana_g19785.t1, Lana_g19786.t1, Lana_g19787.t1, Lana_g2544.t1, Lana_g5310.t1	Lcla_387138G000554.mRNA1, Lcla_387141G000838.mRNA1	Lgig_LotgiT208067		Mhtx_033878.g.t3, Mhtx_034194.g.t2	Ngen_g28362.t1, Ngen_g4410.t1, Ngen_g4411.t1	Nvec_EDO34340			OFUSG07840.1, OFUSG14342.1	Paus_g9232.t1	g30992.t1, g31288.t1, g31289.t1, g34695.t1		rna-XM_033901195.1		Sbene_T08157-R3	Skow_PAC_23920324, Skow_PAC_23937799, Skow_PAC_23937852, Skow_PAC_23941387, Skow_PAC_23941394, Skow_PAC_23947002	Smar_SMAR006705-RA	Snud_S_nudus00005799, Snud_S_nudus00005800, Snud_S_nudus00005801, Snud_S_nudus00005802, Snud_S_nudus00023298, Snud_S_nudus00023299, Snud_S_nudus00023300, Snud_S_nudus00023301, Snud_S_nudus00023304, Snud_S_nudus00023707, Snud_S_nudus00023708, Snud_S_nudus00023744, Snud_S_nudus00023745, Snud_S_nudus00023746, Snud_S_nudus00023747, Snud_S_nudus00023749, Snud_S_nudus00023900, Snud_S_nudus00023902, Snud_S_nudus00023904, Snud_S_nudus00023905, Snud_S_nudus00023906, Snud_S_nudus00023907	Spur_SPU_006759-tr, Spur_SPU_012344-tr, Spur_SPU_014195-tr, Spur_SPU_023662-tr, Spur_SPU_027010-tr	Tcas_TC014228_001, Tcas_TC014229_001, Tcas_TC014230_001, Tcas_TC014231_001	evm.model.Scaf79.47
OG0000998	Blan_BL00704_evm0, Blan_BL03020_evm0, Blan_BL11160_cuf1, Blan_BL16393_cuf1, Blan_BL20549_evm0, Blan_BL23236_evm2	Cgig_EKC21696, Cgig_EKC29499, Cgig_EKC32734	CTELG16055.1, CTELG24016.1	Dgyr_DgyrT11877, Dgyr_DgyrT8261, Dgyr_DgyrT8937	Dros_mRNA17626, Dros_mRNA25460, Dros_mRNA26870	Eand_evm.model.Chr04.1565, Eand_evm.model.Chr07.375	Himp_381704G000739.mRNA1, Himp_381704G000740.mRNA1, Himp_381706G001134.mRNA1, Himp_381720G000695.mRNA1	Hrob_HelroT178095, Hrob_HelroT184982	Hsap_ENST00000474471	Lana_g10619.t1, Lana_g19435.t1	Lcla_387133G002409.mRNA1, Lcla_387133G002410.mRNA1, Lcla_387135G000935.mRNA1, Lcla_387137G000615.mRNA1	Lgig_LotgiT154673, Lgig_LotgiT154674, Lgig_LotgiT160424, Lgig_LotgiT169202	Lluy_FUN_004304-T1, Lluy_FUN_032210-T1	Mhtx_008438.g.t1, Mhtx_016958.g.t3, Mhtx_017521.g.t4, Mhtx_023262.g.t3, Mhtx_023302.g.t1	Ngen_g14751.t1, Ngen_g27217.t1, Ngen_g34343.t1, Ngen_g41186.t1, Ngen_g6224.t1, Ngen_g800.t1	Nvec_EDO27725, Nvec_EDO43037, Nvec_EDO43038, Nvec_EDO43039, Nvec_EDO43040	Oalv_OALVG00000006203.1, Oalv_OALVG00000013640.1	Ofra_OFRAG00000003591.1, Ofra_OFRAG00000006207.1	OFUSG11313.1, OFUSG17908.1, OFUSG21925.1, OFUSG24139.1	Paus_g15143.t1, Paus_g2954.t1, Paus_g51.t1	g12280.t1, g22021.t1, g23039.t1, g37326.t1, g41392.t1, g42552.t1, g42665.t1, g5365.t1	Pech_nbis-mrna-18410	rna-XM_033877550.1, rna-XM_033887135.1, rna-XM_033893120.1	Rpac_RPACG00000003093.1, Rpac_RPACG00000024078.1		Skow_PAC_23915407, Skow_PAC_23921250			Spur_SPU_004952-tr	Tcas_TC006293_001, Tcas_TC034032_001	evm.model.Scaf3185.7, evm.model.Scaf68.46
OG0000999	Blan_BL05850_cuf0, Blan_BL06454_evm3, Blan_BL07308_cuf0, Blan_BL08571_cuf0, Blan_BL10138_cuf5, Blan_BL13756_evm2	Cgig_EKC24513, Cgig_EKC33742, Cgig_EKC38937	CTELG11125.1	Dgyr_DgyrT10246, Dgyr_DgyrT2570	Dros_mRNA10332, Dros_mRNA12828, Dros_mRNA25195, Dros_mRNA25196, Dros_mRNA25197, Dros_mRNA29783, Dros_mRNA4445, Dros_mRNA5154	Eand_evm.model.Chr01.2529, Eand_evm.model.Chr03.2029, Eand_evm.model.Chr11.1353, Eand_evm.model.Chr11.1355, Eand_evm.model.Chr11.1356	Himp_381710G000114.mRNA1, Himp_381713G000399.mRNA1	Hrob_HelroT86403	Hsap_ENST00000259339, Hsap_ENST00000351698, Hsap_ENST00000367627, Hsap_ENST00000373284	Lana_g22371.t1, Lana_g8712.t1	Lcla_387133G002318.mRNA1, Lcla_387142G001138.mRNA1, Lcla_387143G000494.mRNA1	Lgig_LotgiT171221, Lgig_LotgiT224215, Lgig_LotgiT56719	Lluy_FUN_022145-T1, Lluy_FUN_038114-T1	Mhtx_015118.g.t2	Ngen_g12180.t1, Ngen_g15673.t1, Ngen_g38083.t1, Ngen_g41234.t1	Nvec_EDO30000, Nvec_EDO30001, Nvec_EDO43414, Nvec_EDO43415, Nvec_EDO46808	Oalv_OALVG00000012828.1, Oalv_OALVG00000024294.2	Ofra_OFRAG00000005296.1	OFUSG09088.1	Paus_g18952.t1, Paus_g8591.t1	g38542.t1	Pech_nbis-mrna-17228, Pech_nbis-mrna-6732, Pech_nbis-mrna-6733	rna-XM_033875008.1, rna-XM_033875877.1, rna-XM_033886203.1, rna-XM_033886204.1, rna-XM_033886208.1, rna-XM_033886211.1	Rpac_RPACG00000017917.1, Rpac_RPACG00000018005.1	Sbene_T10363-R1, Sbene_T16495-R1	Skow_PAC_23914999, Skow_PAC_23928979, Skow_PAC_23951321	Smar_SMAR011444-RA, Smar_SMAR015474-RA	Snud_S_nudus00011927, Snud_S_nudus00020373	Spur_SPU_008335-tr, Spur_SPU_014383-tr, Spur_SPU_018321-tr, Spur_SPU_018856-tr, Spur_SPU_018857-tr, Spur_SPU_027029-tr	Tcas_TC000824_001
OG0001000	Blan_BL00391_cuf3, Blan_BL03480_cuf2, Blan_BL04679_cuf0, Blan_BL05173_evm4, Blan_BL07242_evm0, Blan_BL15691_cuf0, Blan_BL18287_evm0, Blan_BL18911_evm0, Blan_BL21595_evm0, Blan_BL21689_evm0, Blan_BL24608_evm0, Blan_BL25004_evm2, Blan_BL52037_cuf0, Blan_BL95454_evm0, Blan_BL95455_evm1, Blan_BL96067_evm1, Blan_BL96068_evm0			Dgyr_DgyrT15442	Dros_mRNA15986	Eand_evm.model.Chr01.825, Eand_evm.model.Chr03.1668	Himp_381718G000382.mRNA1, Himp_381718G000383.mRNA1, Himp_381718G000498.mRNA1	Hrob_HelroT108742, Hrob_HelroT185224	Hsap_ENST00000367028, Hsap_ENST00000616276	Lana_g19796.t1, Lana_g19797.t1, Lana_g25052.t1, Lana_g4153.t1, Lana_g5252.t1, Lana_g8365.t1	Lcla_387134G001226.mRNA1, Lcla_387138G000211.mRNA1, Lcla_387138G000366.mRNA1	Lgig_LotgiT138116	Lluy_FUN_020484-T1	Mhtx_006437.g.t1, Mhtx_009090.g.t1, Mhtx_021862.g.t1, Mhtx_022810.g.t1	Ngen_g11139.t1, Ngen_g12408.t1, Ngen_g12409.t1, Ngen_g23025.t1, Ngen_g23026.t1, Ngen_g29497.t1, Ngen_g29499.t1, Ngen_g3937.t1, Ngen_g40206.t1, Ngen_g8330.t1, Ngen_g8331.t1		Oalv_OALVG00000025075.1		OFUSG03971.1, OFUSG03972.1, OFUSG06375.1	Paus_g14907.t1, Paus_g14908.t1, Paus_g14910.t1, Paus_g18405.t1, Paus_g18406.t1, Paus_g18407.t1, Paus_g19360.t1, Paus_g20003.t1	g21737.t1		rna-XM_033870116.1, rna-XM_033900890.1, rna-XM_033901477.1	Rpac_RPACG00000002616.1		Skow_PAC_23948288, Skow_PAC_23948307, Skow_PAC_23948329, Skow_PAC_23948333, Skow_PAC_23948356, Skow_PAC_23948364, Skow_PAC_23948365, Skow_PAC_23948371, Skow_PAC_23949097, Skow_PAC_23949406		Snud_S_nudus00011107, Snud_S_nudus00021744	Spur_SPU_016271-tr		evm.model.Scaf283.90, evm.model.Scaf360.47
