## Supplementary Table for "A chromosome-level assembly and functional genomic resources for the model annelid *Capitella teleta*" (part 5 of 17)

### Sheet: Supp Table 4 (continued)
Orthogroup	Blan	Cgig	Ctel	Dgyr	Dros	Eand	Himp	Hrob	Hsap	Lana	Lcla	Lgig	Lluy	Mhys	Ngen	Nvec	Oalv	Ofra	Ofus	Paus	Pcro	Pech	Pmax	Rpac	Sben	Skow	Smar	Snud	Spur	Tcas	Uuni
OG0001001	Blan_BL05347_evm0, Blan_BL07826_evm0, Blan_BL08480_evm0, Blan_BL24639_evm0, Blan_BL97274_cuf5	Cgig_EKC22386, Cgig_EKC28823	CTELG08269.1, CTELG08270.1, CTELG24579.1, CTELG24581.1	Dgyr_DgyrT2729, Dgyr_DgyrT7784, Dgyr_DgyrT7976	Dros_mRNA10087, Dros_mRNA14045, Dros_mRNA24019, Dros_mRNA24560, Dros_mRNA28699, Dros_mRNA37373	Eand_evm.model.Chr04.684, Eand_evm.model.Chr04.685, Eand_evm.model.Chr04.686	Himp_381713G000402.mRNA1, Himp_381713G000403.mRNA1, Himp_381713G000404.mRNA1, Himp_381713G000793.mRNA1, Himp_381713G000797.mRNA1		Hsap_ENST00000010404, Hsap_ENST00000340607	Lana_g13190.t1	Lcla_387143G000134.mRNA1, Lcla_387143G000135.mRNA1, Lcla_387143G000500.mRNA1, Lcla_387143G000501.mRNA1	Lgig_LotgiT178277, Lgig_LotgiT196152	Lluy_FUN_029275-T1, Lluy_FUN_029276-T1	Mhtx_003884.g.t1, Mhtx_010679.g.t1, Mhtx_010802.g.t1	Ngen_g39519.t1	Nvec_EDO27762, Nvec_EDO27763, Nvec_EDO48721, Nvec_EDO48722	Oalv_OALVG00000002331.1, Oalv_OALVG00000002332.1, Oalv_OALVG00000002333.1	Ofra_OFRAG00000008733.1, Ofra_OFRAG00000013722.1	OFUSG15315.1	Paus_g12934.t1, Paus_g6394.t1, Paus_g6397.t1, Paus_g6398.t1	g39266.t1, g4567.t1	Pech_nbis-mrna-14409	rna-XM_033876039.1, rna-XM_033876040.1	Rpac_RPACG00000003306.1	Sbene_T02492-R1, Sbene_T02622-R1	Skow_PAC_23937295, Skow_PAC_23944503, Skow_PAC_23948797		Snud_S_nudus00003676, Snud_S_nudus00003893, Snud_S_nudus00018960, Snud_S_nudus00018961, Snud_S_nudus00028727	Spur_SPU_007735-tr, Spur_SPU_007777-tr, Spur_SPU_009414-tr, Spur_SPU_026325-tr, Spur_SPU_026328-tr, Spur_SPU_026329-tr, Spur_SPU_026330-tr, Spur_SPU_028086-tr, Spur_SPU_028087-tr	Tcas_TC009128_001, Tcas_TC009129_001, Tcas_TC009130_001, Tcas_TC011646_001
OG0001002	Blan_BL06589_cuf6, Blan_BL24687_evm11	Cgig_EKC26996, Cgig_EKC32269, Cgig_EKC32270, Cgig_EKC36411	CTELG02248.1, CTELG13715.1, CTELG25923.1	Dgyr_DgyrT2821, Dgyr_DgyrT7402	Dros_mRNA19415, Dros_mRNA2728, Dros_mRNA2904, Dros_mRNA34882	Eand_evm.model.Chr06.1045, Eand_evm.model.Chr06.1046, Eand_evm.model.Chr09.784	Himp_381707G000620.mRNA1, Himp_381708G000482.mRNA1, Himp_381708G001516.mRNA1, Himp_381708G001517.mRNA1	Hrob_HelroT97843	Hsap_ENST00000371106, Hsap_ENST00000502935	Lana_g18178.t1, Lana_g360.t1	Lcla_387136G000572.mRNA1, Lcla_387136G001044.mRNA1, Lcla_387145G001131.mRNA1	Lgig_LotgiT177452, Lgig_LotgiT215291	Lluy_FUN_025644-T1, Lluy_FUN_029415-T1	Mhtx_010603.g.t1, Mhtx_027302.g.t2	Ngen_g17242.t1, Ngen_g24355.t1, Ngen_g288.t1, Ngen_g34290.t1, Ngen_g34950.t1	Nvec_EDO34133, Nvec_EDO37649, Nvec_EDO42374, Nvec_EDO42375	Oalv_OALVG00000013444.1, Oalv_OALVG00000027072.1	Ofra_OFRAG00000007605.1, Ofra_OFRAG00000007607.1, Ofra_OFRAG00000012976.1	OFUSG00730.1, OFUSG06537.1	Paus_g12096.t1, Paus_g12653.t1	g15502.t1, g41255.t1	Pech_nbis-mrna-538	rna-XM_033873964.1, rna-XM_033876322.1, rna-XM_033876323.1, rna-XM_033885092.1, rna-XM_033900847.1	Rpac_RPACG00000005081.1, Rpac_RPACG00000019225.1	Sbene_T14425-R1	Skow_PAC_23919196, Skow_PAC_23933146, Skow_PAC_23939417, Skow_PAC_23940498, Skow_PAC_23940500, Skow_PAC_23951020	Smar_SMAR002063-RA	Snud_S_nudus00018495, Snud_S_nudus00027452, Snud_S_nudus00027453	Spur_SPU_005008-tr, Spur_SPU_006794-tr, Spur_SPU_008606-tr, Spur_SPU_011258-tr, Spur_SPU_014274-tr	Tcas_TC011092_001, Tcas_TC014437_001, Tcas_TC030921_001	evm.model.Scaf295.51, evm.model.Scaf369.153, evm.model.Scaf696.81
OG0001003	Blan_BL06781_evm8	Cgig_EKC30516, Cgig_EKC38219	CTELG02861.1, CTELG02865.1, CTELG16964.1	Dgyr_DgyrT183, Dgyr_DgyrT6012	Dros_mRNA21011, Dros_mRNA28705	Eand_evm.model.Chr01.1888, Eand_evm.model.Chr01.2574, Eand_evm.model.Chr02.998, Eand_evm.model.Chr03.2453, Eand_evm.model.Chr05.1481	Himp_381708G000525.mRNA1, Himp_381708G000640.mRNA1, Himp_381716G000247.mRNA1	Hrob_HelroT116835, Hrob_HelroT185628, Hrob_HelroT65527	Hsap_ENST00000185206, Hsap_ENST00000360731, Hsap_ENST00000369449, Hsap_ENST00000375784, Hsap_ENST00000488683, Hsap_ENST00000494426	Lana_g15003.t1	Lcla_387136G000714.mRNA1, Lcla_387136G001381.mRNA1, Lcla_387144G000993.mRNA1	Lgig_LotgiT189089, Lgig_LotgiT56892	Lluy_FUN_007381-T1, Lluy_FUN_012336-T1	Mhtx_003200.g.t1, Mhtx_005059.g.t1, Mhtx_006539.g.t1, Mhtx_006546.g.t1, Mhtx_009518.g.t1, Mhtx_012803.g.t1, Mhtx_015333.g.t1, Mhtx_016984.g.t1, Mhtx_017372.g.t1, Mhtx_021601.g.t1, Mhtx_022461.g.t1, Mhtx_026920.g.t1, Mhtx_029198.g.t1, Mhtx_029207.g.t1, Mhtx_034078.g.t1	Ngen_g20513.t1, Ngen_g20514.t1, Ngen_g7046.t1	Nvec_EDO31904, Nvec_EDO38693, Nvec_EDO41092	Oalv_OALVG00000021007.1	Ofra_OFRAG00000003315.1, Ofra_OFRAG00000005166.1	OFUSG01898.1, OFUSG20002.1, OFUSG21190.1	Paus_g16543.t1, Paus_g8477.t1	g10842.t1, g22632.t1, g869.t1	Pech_nbis-mrna-11866	rna-XM_033885253.1, rna-XM_033890419.1, rna-XM_033907888.1	Rpac_RPACG00000028136.1, Rpac_RPACG00000033997.1	Sbene_T13842-R1	Skow_PAC_23918128, Skow_PAC_23923644, Skow_PAC_23923688	Smar_SMAR013356-RA, Smar_SMAR014451-RA	Snud_S_nudus00004854, Snud_S_nudus00017310, Snud_S_nudus00018674, Snud_S_nudus00018750	Spur_SPU_003556-tr	Tcas_TC005408_001	evm.model.Scaf2245.19
OG0001004	Blan_BL01784_evm0, Blan_BL04745_cuf1, Blan_BL12810_evm5	Cgig_EKC31469, Cgig_EKC34860	CTELG19732.1	Dgyr_DgyrT12143, Dgyr_DgyrT12256	Dros_mRNA25647, Dros_mRNA25648, Dros_mRNA30435	Eand_evm.model.Chr03.1068, Eand_evm.model.Chr03.1069, Eand_evm.model.Chr08.962, Eand_evm.model.Chr10.605	Himp_381704G000423.mRNA1, Himp_381704G001494.mRNA1, Himp_381710G000804.mRNA1, Himp_381712G000189.mRNA1, Himp_381712G000190.mRNA1, Himp_381712G000191.mRNA1, Himp_381712G000207.mRNA1, Himp_381712G000319.mRNA1, Himp_381717G000895.mRNA1	Hrob_HelroT185778, Hrob_HelroT185942, Hrob_HelroT191216	Hsap_ENST00000311481, Hsap_ENST00000537763, Hsap_ENST00000649427	Lana_g11083.t1, Lana_g13333.t1	Lcla_387133G001037.mRNA1, Lcla_387133G001996.mRNA1	Lgig_LotgiT158479, Lgig_LotgiT201174	Lluy_FUN_011088-T1, Lluy_FUN_040701-T1	Mhtx_000162.g.t1, Mhtx_006605.g.t1, Mhtx_008894.g.t1, Mhtx_016707.g.t1, Mhtx_018897.g.t1, Mhtx_031648.g.t1	Ngen_g12391.t1, Ngen_g12392.t1, Ngen_g40139.t1	Nvec_EDO34945, Nvec_EDO40167, Nvec_EDO42144, Nvec_EDO43129	Oalv_OALVG00000026940.1, Oalv_OALVG00000031576.1	Ofra_OFRAG00000002773.1, Ofra_OFRAG00000003719.1	OFUSG23262.1	Paus_g17847.t1, Paus_g9894.t1	g26178.t1, g28944.t1, g31641.t1	Pech_nbis-mrna-10517, Pech_nbis-mrna-22423	rna-XM_033878030.1, rna-XM_033878032.1, rna-XM_033878033.1, rna-XM_033878034.1, rna-XM_033879869.1, rna-XM_033880502.1, rna-XM_033888501.1, rna-XM_033888502.1	Rpac_RPACG00000005384.1, Rpac_RPACG00000027159.1	Sbene_T07352-R1, Sbene_T08896-R1	Skow_PAC_23918734, Skow_PAC_23928743	Smar_SMAR003012-RA, Smar_SMAR012731-RA	Snud_S_nudus00021953, Snud_S_nudus00023970	Spur_SPU_008410-tr	Tcas_TC009113_001, Tcas_TC009965_001	evm.model.Scaf388.51, evm.model.Scaf444.4
OG0001005	Blan_BL01640_cuf7, Blan_BL02189_evm0, Blan_BL07630_evm2	Cgig_EKC31400	CTELG08050.1, CTELG08332.1, CTELG13343.2, CTELG13345.1, CTELG16897.1, CTELG17009.1	Dgyr_DgyrT5414, Dgyr_DgyrT8523, Dgyr_DgyrT8525	Dros_mRNA31653, Dros_mRNA32469	Eand_evm.model.Chr01.1966, Eand_evm.model.Chr08.1785, Eand_evm.model.Chr09.721, Eand_evm.model.Chr11.1233	Himp_381713G000165.mRNA1, Himp_381713G000412.mRNA1, Himp_381713G000569.mRNA1, Himp_381713G000791.mRNA1, Himp_381718G000782.mRNA1	Hrob_HelroT181851, Hrob_HelroT77714	Hsap_ENST00000342245	Lana_g15773.t1	Lcla_387138G000434.mRNA1, Lcla_387143G000136.mRNA1, Lcla_387143G000740.mRNA1	Lgig_LotgiT131784, Lgig_LotgiT166453, Lgig_LotgiT92630	Lluy_FUN_004338-T1, Lluy_FUN_004343-T1, Lluy_FUN_021958-T1	Mhtx_020218.g.t4	Ngen_g26235.t1, Ngen_g34840.t1, Ngen_g38942.t1	Nvec_EDO31208	Oalv_OALVG00000023515.1	Ofra_OFRAG00000004282.1, Ofra_OFRAG00000009034.1	OFUSG13771.1, OFUSG15076.2, OFUSG25049.1, OFUSG25050.1	Paus_g9599.t1			rna-XM_033891552.1	Rpac_RPACG00000022077.1	Sbene_T01914-R1, Sbene_T11215-R1, Sbene_T14481-R1, Sbene_T17493-R1, Sbene_T20382-R1, Sbene_T20385-R1	Skow_PAC_23958783, Skow_PAC_23958784	Smar_SMAR003272-RA, Smar_SMAR006401-RA, Smar_SMAR015208-RA	Snud_S_nudus00019362, Snud_S_nudus00019363, Snud_S_nudus00019364, Snud_S_nudus00019366, Snud_S_nudus00019367, Snud_S_nudus00019371, Snud_S_nudus00019372, Snud_S_nudus00019770	Spur_SPU_026940-tr	Tcas_TC005858_001, Tcas_TC007029_001, Tcas_TC007030_001, Tcas_TC007032_001, Tcas_TC011039_001, Tcas_TC031113_001, Tcas_TC032904_001, Tcas_TC032905_001, Tcas_TC032906_001	evm.model.Scaf1842.19, evm.model.Scaf441.12, evm.model.Scaf630.9, evm.model.Scaf762.34, evm.model.Scaf762.35
OG0001006	Blan_BL10897_evm0	Cgig_EKC24325, Cgig_EKC36194, Cgig_EKC38890, Cgig_EKC42666	CTELG03082.1, CTELG15401.1	Dgyr_DgyrT11740, Dgyr_DgyrT11837, Dgyr_DgyrT2709	Dros_mRNA10979, Dros_mRNA31586, Dros_mRNA8166, Dros_mRNA8167	Eand_evm.model.Chr02.1209, Eand_evm.model.Chr02.3295, Eand_evm.model.Chr02.961, Eand_evm.model.Chr03.772, Eand_evm.model.Chr07.1531	Himp_381707G001248.mRNA1, Himp_381708G000967.mRNA1	Hrob_HelroT105497	Hsap_ENST00000290573, Hsap_ENST00000292432, Hsap_ENST00000354624, Hsap_ENST00000436817, Hsap_ENST00000671824	Lana_g16374.t1, Lana_g27373.t1, Lana_g3344.t1, Lana_g9582.t1	Lcla_387136G000031.mRNA1, Lcla_387145G000936.mRNA1, Lcla_387147G000121.mRNA1	Lgig_LotgiT124707, Lgig_LotgiT164838, Lgig_LotgiT233221, Lgig_LotgiT94696	Lluy_FUN_018740-T1, Lluy_FUN_023668-T1	Mhtx_005815.g.t5, Mhtx_011292.g.t1, Mhtx_011381.g.t1, Mhtx_027235.g.t3	Ngen_g27308.t1, Ngen_g35283.t1, Ngen_g38949.t1	Nvec_EDO43108	Oalv_OALVG00000000082.1, Oalv_OALVG00000030857.1	Ofra_OFRAG00000004072.1	OFUSG09370.1, OFUSG09694.1, OFUSG19007.4, OFUSG26676.1	Paus_g12479.t1, Paus_g14383.t1	g27193.t1	Pech_nbis-mrna-6682	rna-XM_033885655.1, rna-XM_033901799.1, rna-XM_033901886.1	Rpac_RPACG00000007140.1, Rpac_RPACG00000014401.1, Rpac_RPACG00000016381.1	Sbene_T00292-R1, Sbene_T15461-R1, Sbene_T18572-R1	Skow_PAC_23919306, Skow_PAC_23948505, Skow_PAC_23956533, Skow_PAC_23957661	Smar_SMAR005692-RA, Smar_SMAR010170-RA, Smar_SMAR012828-RA	Snud_S_nudus00008211, Snud_S_nudus00017992, Snud_S_nudus00028334	Spur_SPU_019378-tr, Spur_SPU_020435-tr, Spur_SPU_022358-tr	Tcas_TC000318_001, Tcas_TC000319_003	evm.model.Scaf600.1, evm.model.Scaf712.13, evm.model.Scaf825.1
OG0001007		Cgig_EKC23560, Cgig_EKC23963, Cgig_EKC31075, Cgig_EKC35684, Cgig_EKC36298, Cgig_EKC37616, Cgig_EKC39024, Cgig_EKC41664	CTELG01200.2, CTELG01869.1, CTELG14289.2		Dros_mRNA10703, Dros_mRNA16555, Dros_mRNA20885, Dros_mRNA2960, Dros_mRNA2961, Dros_mRNA32752, Dros_mRNA35991, Dros_mRNA35992, Dros_mRNA3955, Dros_mRNA397, Dros_mRNA4959, Dros_mRNA578	Eand_evm.model.Chr04.3063, Eand_evm.model.ctg5503.3	Himp_381719G000925.mRNA1			Lana_g10181.t1, Lana_g10182.t1, Lana_g10421.t1, Lana_g15600.t1, Lana_g3822.t1, Lana_g3823.t1	Lcla_387134G000638.mRNA1	Lgig_LotgiT152287, Lgig_LotgiT158735, Lgig_LotgiT158737, Lgig_LotgiT159149, Lgig_LotgiT162267, Lgig_LotgiT169003, Lgig_LotgiT231842, Lgig_LotgiT232909, Lgig_LotgiT232913, Lgig_LotgiT235404, Lgig_LotgiT235852, Lgig_LotgiT236429, Lgig_LotgiT236432, Lgig_LotgiT238177	Lluy_FUN_004779-T1	Mhtx_006168.g.t1	Ngen_g24817.t1, Ngen_g41684.t1		Oalv_OALVG00000022832.1		OFUSG04277.1, OFUSG16271.1, OFUSG16983.1, OFUSG23869.1	Paus_g10830.t1, Paus_g10941.t1, Paus_g11250.t1, Paus_g16344.t1, Paus_g18193.t1, Paus_g19095.t1, Paus_g19913.t1		Pech_nbis-mrna-4027, Pech_nbis-mrna-4029	rna-XM_033870740.1, rna-XM_033872951.1, rna-XM_033873941.1, rna-XM_033876078.1, rna-XM_033876374.1, rna-XM_033876503.1, rna-XM_033876529.1, rna-XM_033876778.1, rna-XM_033876889.1, rna-XM_033894094.1, rna-XM_033894900.1, rna-XM_033903274.1, rna-XM_033906961.1	Rpac_RPACG00000033404.1				Snud_S_nudus00013451, Snud_S_nudus00015867, Snud_S_nudus00022328, Snud_S_nudus00022329, Snud_S_nudus00022330			evm.model.Scaf35.10, evm.model.Scaf983.52
OG0001008		Cgig_EKC18436, Cgig_EKC41670	CTELG01576.1, CTELG01579.1	Dgyr_DgyrT2944	Dros_mRNA27229, Dros_mRNA5885	Eand_evm.model.Chr01.1651, Eand_evm.model.Chr01.2610, Eand_evm.model.Chr01.545, Eand_evm.model.Chr02.1057, Eand_evm.model.Chr04.1850, Eand_evm.model.Chr07.280, Eand_evm.model.Chr08.1350, Eand_evm.model.Chr08.1508, Eand_evm.model.Chr08.1868, Eand_evm.model.Chr09.676, Eand_evm.model.Chr10.219, Eand_evm.model.Chr10.416, Eand_evm.model.Chr11.1227, Eand_evm.model.Chr11.1228	Himp_381708G001437.mRNA1, Himp_381708G001438.mRNA1, Himp_381708G001439.mRNA1	Hrob_HelroT126561, Hrob_HelroT161493, Hrob_HelroT163426, Hrob_HelroT163831, Hrob_HelroT166445, Hrob_HelroT167198, Hrob_HelroT167751, Hrob_HelroT167752, Hrob_HelroT167753, Hrob_HelroT173504, Hrob_HelroT174796, Hrob_HelroT174798, Hrob_HelroT188109, Hrob_HelroT191649, Hrob_HelroT68144, Hrob_HelroT68230, Hrob_HelroT73048, Hrob_HelroT87690		Lana_g11785.t1, Lana_g29245.t1	Lcla_387136G000143.mRNA1, Lcla_387136G000144.mRNA1, Lcla_387136G000145.mRNA1	Lgig_LotgiT106882	Lluy_FUN_030209-T1, Lluy_FUN_030210-T1	Mhtx_002778.g.t2, Mhtx_007119.g.t1, Mhtx_007354.g.t1, Mhtx_013420.g.t2, Mhtx_032292.g.t1	Ngen_g1275.t1, Ngen_g36284.t1		Oalv_OALVG00000027126.1, Oalv_OALVG00000027127.1		OFUSG00922.1		g10431.t1, g138.t1, g15856.t1, g15858.t1, g15860.t1, g19746.t1, g24924.t1, g27351.t1, g41325.t1, g5742.t1, g5743.t1, g8420.t1	Pech_nbis-mrna-7554	rna-XM_033885922.1, rna-XM_033885923.1, rna-XM_033885926.1	Rpac_RPACG00000007547.1, Rpac_RPACG00000007550.1, Rpac_RPACG00000007572.1	Sbene_T15609-R1, Sbene_T15610-R1		Smar_SMAR013535-RA	Snud_S_nudus00017734, Snud_S_nudus00017735		Tcas_TC031333_001	evm.model.Scaf369.19
OG0001009		Cgig_EKC36656			Dros_mRNA1000, Dros_mRNA10215, Dros_mRNA12563, Dros_mRNA12564, Dros_mRNA13201, Dros_mRNA13995, Dros_mRNA13996, Dros_mRNA13997, Dros_mRNA14421, Dros_mRNA14422, Dros_mRNA14423, Dros_mRNA15245, Dros_mRNA16181, Dros_mRNA17451, Dros_mRNA17691, Dros_mRNA17698, Dros_mRNA17699, Dros_mRNA17700, Dros_mRNA17701, Dros_mRNA17702, Dros_mRNA18113, Dros_mRNA18114, Dros_mRNA19654, Dros_mRNA19655, Dros_mRNA19798, Dros_mRNA19846, Dros_mRNA22275, Dros_mRNA22546, Dros_mRNA24111, Dros_mRNA24112, Dros_mRNA24216, Dros_mRNA24217, Dros_mRNA24219, Dros_mRNA25037, Dros_mRNA25075, Dros_mRNA25851, Dros_mRNA27449, Dros_mRNA28971, Dros_mRNA28972, Dros_mRNA28973, Dros_mRNA29015, Dros_mRNA29690, Dros_mRNA29691, Dros_mRNA29692, Dros_mRNA29709, Dros_mRNA29711, Dros_mRNA31310, Dros_mRNA32194, Dros_mRNA32816, Dros_mRNA32850, Dros_mRNA33404, Dros_mRNA33405, Dros_mRNA33632, Dros_mRNA33794, Dros_mRNA3421, Dros_mRNA34311, Dros_mRNA35388, Dros_mRNA35553, Dros_mRNA35558, Dros_mRNA35850, Dros_mRNA35852, Dros_mRNA36793, Dros_mRNA36871, Dros_mRNA36964, Dros_mRNA37365, Dros_mRNA38077, Dros_mRNA4392, Dros_mRNA4946, Dros_mRNA6063, Dros_mRNA6457, Dros_mRNA6723, Dros_mRNA7042, Dros_mRNA7043, Dros_mRNA7044, Dros_mRNA7045, Dros_mRNA7046, Dros_mRNA7047, Dros_mRNA7048, Dros_mRNA7049, Dros_mRNA8064, Dros_mRNA8503, Dros_mRNA911, Dros_mRNA9847																				Sbene_T10021-R1, Sbene_T11374-R1
OG0001010			CTELG26124.1, CTELG26466.1											Mhtx_000230.g.t1, Mhtx_000459.g.t1, Mhtx_000745.g.t1, Mhtx_001423.g.t1, Mhtx_002220.g.t1, Mhtx_002410.g.t1, Mhtx_002535.g.t1, Mhtx_002625.g.t1, Mhtx_003361.g.t1, Mhtx_003494.g.t1, Mhtx_004384.g.t1, Mhtx_005811.g.t1, Mhtx_006323.g.t1, Mhtx_006430.g.t1, Mhtx_006974.g.t1, Mhtx_007690.g.t1, Mhtx_008058.g.t1, Mhtx_008337.g.t1, Mhtx_009070.g.t1, Mhtx_010096.g.t1, Mhtx_010113.g.t1, Mhtx_011254.g.t1, Mhtx_012415.g.t1, Mhtx_012708.g.t1, Mhtx_013023.g.t1, Mhtx_013047.g.t1, Mhtx_014463.g.t1, Mhtx_014638.g.t1, Mhtx_015592.g.t1, Mhtx_016138.g.t1, Mhtx_016268.g.t1, Mhtx_016337.g.t1, Mhtx_016344.g.t1, Mhtx_018637.g.t1, Mhtx_018839.g.t1, Mhtx_018899.g.t1, Mhtx_019482.g.t1, Mhtx_019904.g.t1, Mhtx_020040.g.t1, Mhtx_020535.g.t1, Mhtx_020636.g.t1, Mhtx_021377.g.t1, Mhtx_021513.g.t1, Mhtx_022214.g.t1, Mhtx_022244.g.t1, Mhtx_022312.g.t1, Mhtx_022369.g.t1, Mhtx_024839.g.t1, Mhtx_024897.g.t1, Mhtx_025524.g.t1, Mhtx_025828.g.t1, Mhtx_026571.g.t1, Mhtx_026745.g.t1, Mhtx_026872.g.t1, Mhtx_027481.g.t1, Mhtx_028241.g.t1, Mhtx_028268.g.t1, Mhtx_028779.g.t1, Mhtx_029524.g.t1, Mhtx_029569.g.t1, Mhtx_030137.g.t1, Mhtx_031165.g.t1, Mhtx_031468.g.t1, Mhtx_031778.g.t1, Mhtx_031886.g.t1, Mhtx_031987.g.t1, Mhtx_032223.g.t1, Mhtx_032439.g.t1, Mhtx_032457.g.t1, Mhtx_032545.g.t1, Mhtx_032628.g.t1, Mhtx_032733.g.t1, Mhtx_032809.g.t1, Mhtx_032929.g.t1, Mhtx_033025.g.t1, Mhtx_033064.g.t1, Mhtx_033405.g.t1, Mhtx_033445.g.t1, Mhtx_033574.g.t1, Mhtx_033656.g.t1, Mhtx_033708.g.t1, Mhtx_034515.g.t1						Paus_g4071.t1									Spur_SPU_016528-tr
OG0001011										Lana_g15551.t1						Nvec_EDO39858			OFUSG11075.1, OFUSG12487.1										Spur_SPU_000659-tr, Spur_SPU_001189-tr, Spur_SPU_001216-tr, Spur_SPU_001443-tr, Spur_SPU_002444-tr, Spur_SPU_002916-tr, Spur_SPU_003571-tr, Spur_SPU_004250-tr, Spur_SPU_004427-tr, Spur_SPU_004549.1-tr, Spur_SPU_004594-tr, Spur_SPU_004987-tr, Spur_SPU_005502-tr, Spur_SPU_005562-tr, Spur_SPU_005563-tr, Spur_SPU_005564-tr, Spur_SPU_006586-tr, Spur_SPU_006805-tr, Spur_SPU_006806-tr, Spur_SPU_007158-tr, Spur_SPU_007506-tr, Spur_SPU_007888-tr, Spur_SPU_007889-tr, Spur_SPU_007901-tr, Spur_SPU_008153-tr, Spur_SPU_008495-tr, Spur_SPU_009069-tr, Spur_SPU_009116-tr, Spur_SPU_009117-tr, Spur_SPU_009379-tr, Spur_SPU_009519-tr, Spur_SPU_009630-tr, Spur_SPU_009699-tr, Spur_SPU_009978-tr, Spur_SPU_010581-tr, Spur_SPU_010582-tr, Spur_SPU_010837-tr, Spur_SPU_010838-tr, Spur_SPU_011131-tr, Spur_SPU_011132-tr, Spur_SPU_011979-tr, Spur_SPU_012079-tr, Spur_SPU_012336-tr, Spur_SPU_012635-tr, Spur_SPU_013146-tr, Spur_SPU_013234-tr, Spur_SPU_013605-tr, Spur_SPU_013606-tr, Spur_SPU_015202-tr, Spur_SPU_015258-tr, Spur_SPU_015438-tr, Spur_SPU_015439-tr, Spur_SPU_015900-tr, Spur_SPU_017294-tr, Spur_SPU_017549-tr, Spur_SPU_017550-tr, Spur_SPU_017855-tr, Spur_SPU_018042-tr, Spur_SPU_018593-tr, Spur_SPU_018594-tr, Spur_SPU_018839-tr, Spur_SPU_019878-tr, Spur_SPU_019938-tr, Spur_SPU_020186-tr, Spur_SPU_020400-tr, Spur_SPU_020571-tr, Spur_SPU_020866-tr, Spur_SPU_021247-tr, Spur_SPU_021467-tr, Spur_SPU_021707-tr, Spur_SPU_022391-tr, Spur_SPU_022804-tr, Spur_SPU_022805-tr, Spur_SPU_023103-tr, Spur_SPU_023105-tr, Spur_SPU_023987-tr, Spur_SPU_024682-tr, Spur_SPU_024858-tr, Spur_SPU_026965-tr, Spur_SPU_027473-tr, Spur_SPU_027475-tr, Spur_SPU_027574-tr
OG0001012	Blan_BL06263_cuf2, Blan_BL09436_evm1, Blan_BL23075_evm0, Blan_BL25334_evm2, Blan_BL25633_evm0, Blan_BL27904_evm0, Blan_BL31389_evm0	Cgig_EKC17469, Cgig_EKC18058, Cgig_EKC21770, Cgig_EKC37201, Cgig_EKC41327	CTELG15405.1, CTELG15406.1, CTELG15410.1		Dros_mRNA11896, Dros_mRNA23235, Dros_mRNA31170, Dros_mRNA34300, Dros_mRNA4049, Dros_mRNA7673	Eand_evm.model.Chr01.3530				Lana_g24061.t1, Lana_g25358.t1, Lana_g4581.t1, Lana_g7178.t1		Lgig_LotgiT154610			Ngen_g10456.t1, Ngen_g10506.t1, Ngen_g11365.t1, Ngen_g13051.t1, Ngen_g14904.t1, Ngen_g14905.t1, Ngen_g14907.t1, Ngen_g15864.t1, Ngen_g16170.t1, Ngen_g17732.t1, Ngen_g2329.t1, Ngen_g27017.t1, Ngen_g29045.t1, Ngen_g29992.t1, Ngen_g30099.t1, Ngen_g33017.t1, Ngen_g33796.t1, Ngen_g34536.t1, Ngen_g39603.t1, Ngen_g5947.t1		Oalv_OALVG00000002888.1, Oalv_OALVG00000014716.1		OFUSG05195.1	Paus_g1034.t1, Paus_g225.t1, Paus_g4942.t1	g15.t1, g17104.t1, g27651.t1, g36528.t1		rna-XM_033869252.1, rna-XM_033873287.1, rna-XM_033879221.1, rna-XM_033897133.1, rna-XM_033902009.1, rna-XM_033904866.1, rna-XM_033907560.1			Skow_PAC_23916891, Skow_PAC_23933074, Skow_PAC_23934511, Skow_PAC_23936146, Skow_PAC_23939084, Skow_PAC_23954944		Snud_S_nudus00015071	Spur_SPU_008573-tr, Spur_SPU_016979-tr		evm.model.Scaf1055.2, evm.model.Scaf121.3, evm.model.Scaf327.3, evm.model.Scaf369.61, evm.model.Scaf369.62, evm.model.Scaf3929.1, evm.model.Scaf398.27, evm.model.Scaf5050.1_evm.model.Scaf5050.2, evm.model.Scaf554.47, evm.model.Scaf647.6, evm.model.Scaf702.33, evm.model.Scaf940.28
OG0001013	Blan_BL11279_evm2, Blan_BL19152_cuf18, Blan_BL20662_cuf7	Cgig_EKC20263, Cgig_EKC30523, Cgig_EKC36445	CTELG01215.1, CTELG14207.1	Dgyr_DgyrT1764, Dgyr_DgyrT5159, Dgyr_DgyrT5269	Dros_mRNA19414, Dros_mRNA2330, Dros_mRNA2331, Dros_mRNA9437	Eand_evm.model.Chr01.1940, Eand_evm.model.Chr01.3634, Eand_evm.model.Chr08.1087, Eand_evm.model.Chr10.109	Himp_381704G001498.mRNA1, Himp_381705G001714.mRNA1, Himp_381707G000957.mRNA1, Himp_381711G000273.mRNA1	Hrob_HelroT109371, Hrob_HelroT161568, Hrob_HelroT66153	Hsap_ENST00000354831, Hsap_ENST00000650060	Lana_g13057.t1, Lana_g25717.t1, Lana_g28088.t1, Lana_g29208.t1	Lcla_387133G002000.mRNA1, Lcla_387134G000861.mRNA1, Lcla_387145G000492.mRNA1, Lcla_387145G000884.mRNA1	Lgig_LotgiT232210, Lgig_LotgiT233049	Lluy_FUN_020195-T1, Lluy_FUN_025427-T1, Lluy_FUN_025428-T1, Lluy_FUN_030416-T1	Mhtx_000384.g.t1, Mhtx_006115.g.t4, Mhtx_011781.g.t7, Mhtx_026196.g.t3	Ngen_g24282.t1, Ngen_g4648.t1	Nvec_EDO31509, Nvec_EDO33318, Nvec_EDO37735	Oalv_OALVG00000023784.1, Oalv_OALVG00000025173.1	Ofra_OFRAG00000008590.1, Ofra_OFRAG00000011621.1, Ofra_OFRAG00000014329.1, Ofra_OFRAG00000014330.1	OFUSG06085.1, OFUSG12712.1	Paus_g13987.t1, Paus_g5919.t1, Paus_g6979.t1	g13217.t1, g3247.t1	Pech_nbis-mrna-16566, Pech_nbis-mrna-7727	rna-XM_033881755.1, rna-XM_033900990.1, rna-XM_033901026.1	Rpac_RPACG00000005610.1, Rpac_RPACG00000021384.1		Skow_PAC_23924395, Skow_PAC_23945122, Skow_PAC_23951554, Skow_PAC_23951758	Smar_SMAR004115-RA, Smar_SMAR008356-RA	Snud_S_nudus00027783	Spur_SPU_004902-tr, Spur_SPU_012294-tr, Spur_SPU_020494-tr	Tcas_TC000308_001, Tcas_TC003912_001	evm.model.Scaf1216.37, evm.model.Scaf567.55
OG0001014	Blan_BL00749_evm4, Blan_BL03975_cuf21, Blan_BL06367_evm0, Blan_BL12095_cuf4, Blan_BL17393_cuf2, Blan_BL21559_evm1, Blan_BL22749_evm6, Blan_BL22750_evm0, Blan_BL29743_evm0	Cgig_EKC39260	CTELG15335.2, CTELG16044.1, CTELG25400.1	Dgyr_DgyrT6366	Dros_mRNA28149, Dros_mRNA28150, Dros_mRNA28865	Eand_evm.model.Chr05.1140, Eand_evm.model.Chr05.1393	Himp_381707G000342.mRNA1, Himp_381707G000490.mRNA1, Himp_381707G000491.mRNA1, Himp_381707G000492.mRNA1	Hrob_HelroT113794, Hrob_HelroT173357, Hrob_HelroT173370, Hrob_HelroT173374, Hrob_HelroT191853, Hrob_HelroT80236	Hsap_ENST00000256404, Hsap_ENST00000261313	Lana_g1156.t1, Lana_g2937.t1, Lana_g2939.t1	Lcla_387145G000663.mRNA1, Lcla_387145G000934.mRNA1	Lgig_LotgiT119949	Lluy_FUN_000668-T1, Lluy_FUN_020387-T1, Lluy_FUN_020388-T1, Lluy_FUN_026014-T1, Lluy_FUN_038299-T1		Ngen_g28277.t1, Ngen_g40840.t1	Nvec_EDO34139, Nvec_EDO48442	Oalv_OALVG00000001775.1, Oalv_OALVG00000005809.1, Oalv_OALVG00000005818.1, Oalv_OALVG00000005820.1, Oalv_OALVG00000005845.1, Oalv_OALVG00000009836.1, Oalv_OALVG00000012040.1	Ofra_OFRAG00000004396.1		Paus_g10736.t1, Paus_g11.t1, Paus_g13.t1, Paus_g7085.t1	g15564.t1	Pech_nbis-mrna-13819, Pech_nbis-mrna-21214		Rpac_RPACG00000016657.1, Rpac_RPACG00000017942.1, Rpac_RPACG00000019502.1, Rpac_RPACG00000024787.1, Rpac_RPACG00000024788.1		Skow_PAC_23923624, Skow_PAC_23924639, Skow_PAC_23946834	Smar_SMAR000491-RA, Smar_SMAR000748-RA, Smar_SMAR003793-RA	Snud_S_nudus00027047, Snud_S_nudus00027093	Spur_SPU_001151-tr, Spur_SPU_001716-tr, Spur_SPU_013584-tr, Spur_SPU_015214-tr	Tcas_TC001886_001, Tcas_TC013243_001, Tcas_TC013410_001, Tcas_TC013411_001, Tcas_TC013412_001, Tcas_TC014392_001	evm.model.Scaf295.28
OG0001015	Blan_BL04410_cuf2, Blan_BL17011_evm1, Blan_BL24972_evm0, Blan_BL29733_evm0, Blan_BL30882_evm0	Cgig_EKC19718, Cgig_EKC19719, Cgig_EKC28416, Cgig_EKC30491	CTELG18454.1, CTELG18988.1	Dgyr_DgyrT10123, Dgyr_DgyrT9012	Dros_mRNA11341, Dros_mRNA17728, Dros_mRNA35273, Dros_mRNA36615, Dros_mRNA6223, Dros_mRNA9440, Dros_mRNA9562	Eand_evm.model.Chr06.694, Eand_evm.model.Chr06.695, Eand_evm.model.Chr07.682	Himp_381704G001093.mRNA1, Himp_381705G000247.mRNA1	Hrob_HelroT171239, Hrob_HelroT174354, Hrob_HelroT190063	Hsap_ENST00000440583	Lana_g20117.t1, Lana_g21439.t1, Lana_g21440.t1, Lana_g5807.t1	Lcla_387133G002224.mRNA1, Lcla_387134G000626.mRNA1	Lgig_LotgiT124728, Lgig_LotgiT164571, Lgig_LotgiT164572, Lgig_LotgiT164573	Lluy_FUN_011058-T1, Lluy_FUN_019968-T1, Lluy_FUN_019970-T1	Mhtx_013606.g.t1, Mhtx_014400.g.t1	Ngen_g13141.t1, Ngen_g31626.t1	Nvec_EDO35117, Nvec_EDO35934, Nvec_EDO36079	Oalv_OALVG00000023081.1, Oalv_OALVG00000032032.1, Oalv_OALVG00000032033.1	Ofra_OFRAG00000007839.1, Ofra_OFRAG00000011128.1	OFUSG04086.1, OFUSG06148.1, OFUSG06149.1	Paus_g13316.t1, Paus_g6136.t1, Paus_g6283.t1, Paus_g6286.t1	g40458.t1	Pech_nbis-mrna-15561	rna-XM_033869879.1, rna-XM_033889051.1	Rpac_RPACG00000000795.1, Rpac_RPACG00000000797.1, Rpac_RPACG00000025990.1	Sbene_T09764-R1	Skow_PAC_23942447, Skow_PAC_23942467, Skow_PAC_23949839	Smar_SMAR007460-RA, Smar_SMAR009883-RA	Snud_S_nudus00021582, Snud_S_nudus00027939	Spur_SPU_002115-tr, Spur_SPU_007194-tr, Spur_SPU_024350-tr, Spur_SPU_027411-tr	Tcas_TC006403_001, Tcas_TC006774_001	evm.model.Scaf35.21, evm.model.Scaf35.44, evm.model.Scaf637.9
OG0001016	Blan_BL08813_evm30, Blan_BL11694_cuf11	Cgig_EKC27212, Cgig_EKC32147	CTELG04567.1, CTELG13836.1	Dgyr_DgyrT14733, Dgyr_DgyrT6234	Dros_mRNA2595, Dros_mRNA484, Dros_mRNA8599	Eand_evm.model.Chr01.3511, Eand_evm.model.Chr01.819, Eand_evm.model.Chr04.282, Eand_evm.model.Chr06.841, Eand_evm.model.Chr07.603, Eand_evm.model.Chr08.1697, Eand_evm.model.ctg5708.1	Himp_381707G000911.mRNA1	Hrob_HelroT107328, Hrob_HelroT108184, Hrob_HelroT152254, Hrob_HelroT188744, Hrob_HelroT75202, Hrob_HelroT76592, Hrob_HelroT84146	Hsap_ENST00000268933, Hsap_ENST00000314728, Hsap_ENST00000325157, Hsap_ENST00000411543, Hsap_ENST00000523908	Lana_g4429.t1, Lana_g6179.t1	Lcla_387139G000199.mRNA1, Lcla_387145G000703.mRNA1	Lgig_LotgiT122472, Lgig_LotgiT211098	Lluy_FUN_021434-T1, Lluy_FUN_021435-T1, Lluy_FUN_026070-T1	Mhtx_003066.g.t3, Mhtx_004020.g.t2, Mhtx_008365.g.t2, Mhtx_021766.g.t1, Mhtx_032596.g.t1	Ngen_g10078.t1, Ngen_g16832.t1, Ngen_g1816.t1, Ngen_g4846.t1	Nvec_EDO36991, Nvec_EDO36992, Nvec_EDO48788	Oalv_OALVG00000009820.1, Oalv_OALVG00000030320.1	Ofra_OFRAG00000002560.1, Ofra_OFRAG00000006923.1, Ofra_OFRAG00000006926.1	OFUSG10041.1, OFUSG19099.1, OFUSG19100.1	Paus_g1139.t1, Paus_g8626.t1	g15471.t1, g16840.t1, g17942.t1	Pech_nbis-mrna-15698, Pech_nbis-mrna-2188	rna-XM_033898598.1, rna-XM_033901859.1	Rpac_RPACG00000026696.1, Rpac_RPACG00000029412.1	Sbene_T13705-R1, Sbene_T19015-R1	Skow_PAC_23917718, Skow_PAC_23923025, Skow_PAC_23949501	Smar_SMAR012814-RA	Snud_S_nudus00025984, Snud_S_nudus00027012	Spur_SPU_007942-tr, Spur_SPU_022048-tr	Tcas_TC005393_001, Tcas_TC012168_002	evm.model.Scaf1056.64, evm.model.Scaf898.28
OG0001017	Blan_BL08902_cuf2, Blan_BL19414_evm11, Blan_BL24640_cuf3	Cgig_EKC19995, Cgig_EKC39127	CTELG03832.1	Dgyr_DgyrT13602, Dgyr_DgyrT2469	Dros_mRNA29663, Dros_mRNA33461	Eand_evm.model.Chr04.368	Himp_381706G001168.mRNA1, Himp_381706G001177.mRNA1	Hrob_HelroT114357	Hsap_ENST00000281455, Hsap_ENST00000356116, Hsap_ENST00000651356	Lana_g24285.t1, Lana_g2448.t1, Lana_g2449.t1	Lcla_387135G001073.mRNA1, Lcla_387135G001328.mRNA1	Lgig_LotgiT211037, Lgig_LotgiT211040, Lgig_LotgiT211044, Lgig_LotgiT216255	Lluy_FUN_003185-T1, Lluy_FUN_011826-T1, Lluy_FUN_029366-T1, Lluy_FUN_029368-T1	Mhtx_001489.g.t3, Mhtx_008830.g.t1, Mhtx_024657.g.t2, Mhtx_026784.g.t1	Ngen_g12894.t1, Ngen_g16514.t1, Ngen_g22888.t1, Ngen_g2479.t1, Ngen_g2485.t1	Nvec_EDO45461, Nvec_EDO45504, Nvec_EDO46335, Nvec_EDO46361	Oalv_OALVG00000008354.1, Oalv_OALVG00000010858.1, Oalv_OALVG00000010861.1, Oalv_OALVG00000010862.1	Ofra_OFRAG00000009910.1, Ofra_OFRAG00000012046.1	OFUSG10856.1, OFUSG17887.2	Paus_g1241.t1, Paus_g1283.t1	g11759.t1, g16989.t1, g16990.t1, g23998.t1, g23999.t1, g42978.t1, g9823.t1, g9825.t1	Pech_nbis-mrna-10561, Pech_nbis-mrna-10562, Pech_nbis-mrna-10564, Pech_nbis-mrna-11580	rna-XM_033887252.1, rna-XM_033894593.1	Rpac_RPACG00000025041.1, Rpac_RPACG00000025043.1, Rpac_RPACG00000025044.1, Rpac_RPACG00000025218.1	Sbene_T21404-R1	Skow_PAC_23938078, Skow_PAC_23940855, Skow_PAC_23941163, Skow_PAC_23954974		Snud_S_nudus00025376, Snud_S_nudus00026106	Spur_SPU_007683-tr, Spur_SPU_012875-tr, Spur_SPU_015069-tr, Spur_SPU_022949-tr, Spur_SPU_025917-tr	Tcas_TC006471_002	evm.model.Scaf263.21
OG0001018	Blan_BL01278_evm0, Blan_BL04792_evm1, Blan_BL08642_cuf0, Blan_BL11059_cuf0, Blan_BL11841_cuf0, Blan_BL19873_cuf0, Blan_BL20272_cuf0, Blan_BL21855_evm0, Blan_BL23113_cuf0, Blan_BL26080_evm0, Blan_BL26362_evm0	Cgig_EKC22066, Cgig_EKC31044, Cgig_EKC31046	CTELG13314.1, CTELG14738.1, CTELG14740.1	Dgyr_DgyrT14673	Dros_mRNA11204, Dros_mRNA16537, Dros_mRNA25695, Dros_mRNA25696, Dros_mRNA2615, Dros_mRNA2616, Dros_mRNA2617, Dros_mRNA26550, Dros_mRNA27393, Dros_mRNA29609, Dros_mRNA30116, Dros_mRNA36875, Dros_mRNA37871		Himp_381707G001032.mRNA1			Lana_g1033.t1, Lana_g11139.t1, Lana_g20706.t1, Lana_g21970.t1, Lana_g21971.t1, Lana_g22101.t1, Lana_g22102.t1, Lana_g915.t1	Lcla_387145G000896.mRNA1, Lcla_387145G000897.mRNA1	Lgig_LotgiT114263, Lgig_LotgiT155864, Lgig_LotgiT159778, Lgig_LotgiT96553	Lluy_FUN_035793-T1, Lluy_FUN_035797-T1		Ngen_g12434.t1, Ngen_g12435.t1, Ngen_g20072.t1, Ngen_g323.t1, Ngen_g7172.t1, Ngen_g7173.t1	Nvec_EDO32426, Nvec_EDO41672, Nvec_EDO50039, Nvec_EDO50041	Oalv_OALVG00000025350.1	Ofra_OFRAG00000014326.1	OFUSG06112.1	Paus_g1001.t1		Pech_nbis-mrna-15616	rna-XM_033899674.1, rna-XM_033901415.1, rna-XM_033901530.1, rna-XM_033901622.1	Rpac_RPACG00000035255.1, Rpac_RPACG00000035260.1, Rpac_RPACG00000035261.1	Sbene_T06059-R1	Skow_PAC_23923024, Skow_PAC_23923035, Skow_PAC_23946617, Skow_PAC_23946654, Skow_PAC_23959588	Smar_SMAR005410-RA, Smar_SMAR012947-RA	Snud_S_nudus00009659, Snud_S_nudus00015560	Spur_SPU_027212-tr	Tcas_TC034362_001	evm.model.Scaf2.9, evm.model.Scaf798.98, evm.model.Scaf837.1
OG0001019	Blan_BL04015_cuf1, Blan_BL06860_evm0, Blan_BL15980_evm0, Blan_BL20401_cuf1, Blan_BL26656_evm0, Blan_BL29776_evm0, Blan_BL31592_evm0, Blan_BL37776_cuf0, Blan_BL84270_cuf0	Cgig_EKC20864, Cgig_EKC24909, Cgig_EKC25424, Cgig_EKC26799, Cgig_EKC27303, Cgig_EKC29821, Cgig_EKC29822, Cgig_EKC29823, Cgig_EKC30969, Cgig_EKC31612, Cgig_EKC32067, Cgig_EKC32068, Cgig_EKC34112, Cgig_EKC34921, Cgig_EKC38187, Cgig_EKC38188, Cgig_EKC38672, Cgig_EKC39599, Cgig_EKC40419, Cgig_EKC41986			Dros_mRNA12620, Dros_mRNA14484, Dros_mRNA33478, Dros_mRNA34047, Dros_mRNA35058, Dros_mRNA35059, Dros_mRNA5408, Dros_mRNA5679, Dros_mRNA6264							Lgig_LotgiT151896, Lgig_LotgiT165485, Lgig_LotgiT168316, Lgig_LotgiT168981, Lgig_LotgiT174675, Lgig_LotgiT175274, Lgig_LotgiT175644, Lgig_LotgiT175868, Lgig_LotgiT175901, Lgig_LotgiT176684			Ngen_g13188.t1, Ngen_g22270.t1, Ngen_g22919.t1, Ngen_g31506.t1, Ngen_g4358.t1, Ngen_g9280.t1		Oalv_OALVG00000022013.1, Oalv_OALVG00000027027.1, Oalv_OALVG00000028795.1, Oalv_OALVG00000028796.1, Oalv_OALVG00000035698.1		OFUSG06111.2, OFUSG19913.1				rna-XM_033869333.1, rna-XM_033873904.1, rna-XM_033873907.1, rna-XM_033891074.1	Rpac_RPACG00000011357.1, Rpac_RPACG00000011359.1, Rpac_RPACG00000020149.1, Rpac_RPACG00000028024.1		Skow_PAC_23927014, Skow_PAC_23927027, Skow_PAC_23927032, Skow_PAC_23937298, Skow_PAC_23937302, Skow_PAC_23937335, Skow_PAC_23955174, Skow_PAC_23955175, Skow_PAC_23956739, Skow_PAC_23956740, Skow_PAC_23956741, Skow_PAC_23956742, Skow_PAC_23958775		Snud_S_nudus00000102, Snud_S_nudus00000460, Snud_S_nudus00011166
OG0001020	Blan_BL13063_cuf11	Cgig_EKC23762, Cgig_EKC23763, Cgig_EKC37193, Cgig_EKC40572, Cgig_EKC40574, Cgig_EKC43176	CTELG12611.1, CTELG19293.1, CTELG24264.1	Dgyr_DgyrT10350, Dgyr_DgyrT5225, Dgyr_DgyrT8665	Dros_mRNA13419, Dros_mRNA15501, Dros_mRNA35871	Eand_evm.model.Chr01.1070, Eand_evm.model.Chr02.1814, Eand_evm.model.Chr06.793	Himp_381704G000964.mRNA1, Himp_381704G002014.mRNA1, Himp_381710G001258.mRNA1	Hrob_HelroT165757, Hrob_HelroT165758, Hrob_HelroT86826	Hsap_ENST00000373344, Hsap_ENST00000409535	Lana_g10067.t1, Lana_g10429.t1, Lana_g27582.t1, Lana_g7431.t1	Lcla_387133G000743.mRNA1, Lcla_387133G001659.mRNA1, Lcla_387142G001159.mRNA1	Lgig_LotgiT105088, Lgig_LotgiT143498	Lluy_FUN_032514-T1, Lluy_FUN_040054-T1	Mhtx_019098.g.t1, Mhtx_027198.g.t2, Mhtx_033775.g.t1	Ngen_g1975.t1, Ngen_g42848.t1, Ngen_g9950.t1	Nvec_EDO32522, Nvec_EDO44496	Oalv_OALVG00000017669.1, Oalv_OALVG00000020301.1, Oalv_OALVG00000034336.1	Ofra_OFRAG00000004262.1, Ofra_OFRAG00000008617.1	OFUSG02390.1, OFUSG02393.1, OFUSG02394.1, OFUSG03039.1, OFUSG06597.1	Paus_g12688.t1, Paus_g14525.t1, Paus_g17650.t1	g10304.t1, g2508.t1, g8803.t1	Pech_nbis-mrna-18634, Pech_nbis-mrna-5704, Pech_nbis-mrna-8356	rna-XM_033887764.1, rna-XM_033890302.1	Rpac_RPACG00000004040.1, Rpac_RPACG00000026962.1, Rpac_RPACG00000029879.1	Sbene_T08679-R1, Sbene_T09533-R1	Skow_PAC_23917829, Skow_PAC_23931503	Smar_SMAR003627-RA, Smar_SMAR005694-RA	Snud_S_nudus00011733, Snud_S_nudus00024477, Snud_S_nudus00028253		Tcas_TC009794_001, Tcas_TC013301_001, Tcas_TC034871_001	evm.model.Scaf324.156, evm.model.Scaf362.59, evm.model.Scaf761.20
OG0001021	Blan_BL43666_cuf0, Blan_BL85272_cuf1		CTELG15515.1			Eand_evm.model.ctg1618.1				Lana_g9710.t1		Lgig_LotgiT158065, Lgig_LotgiT165435, Lgig_LotgiT175694, Lgig_LotgiT176278	Lluy_FUN_039766-T1		Ngen_g11069.t1, Ngen_g11070.t1, Ngen_g11511.t1, Ngen_g11768.t1, Ngen_g1244.t1, Ngen_g13132.t1, Ngen_g14178.t1, Ngen_g14226.t1, Ngen_g15728.t1, Ngen_g16089.t1, Ngen_g16176.t1, Ngen_g17645.t1, Ngen_g18683.t1, Ngen_g18775.t1, Ngen_g19186.t1, Ngen_g21212.t1, Ngen_g21716.t1, Ngen_g22441.t1, Ngen_g22442.t1, Ngen_g24429.t1, Ngen_g25777.t1, Ngen_g26685.t1, Ngen_g26848.t1, Ngen_g28655.t1, Ngen_g30029.t1, Ngen_g31150.t1, Ngen_g33001.t1, Ngen_g34532.t1, Ngen_g34792.t1, Ngen_g36330.t1, Ngen_g3743.t1, Ngen_g3751.t1, Ngen_g38039.t1, Ngen_g38708.t1, Ngen_g40166.t1, Ngen_g40486.t1, Ngen_g41511.t1, Ngen_g41831.t1, Ngen_g41875.t1, Ngen_g42165.t1, Ngen_g4617.t1	Nvec_EDO28047, Nvec_EDO29559, Nvec_EDO35139, Nvec_EDO36048, Nvec_EDO36380, Nvec_EDO36381					g15335.t1				Sbene_T23935-R1, Sbene_T24169-R1	Skow_PAC_23934070, Skow_PAC_23934072, Skow_PAC_23942302	Smar_SMAR000161-RA	Snud_S_nudus00003192, Snud_S_nudus00006140, Snud_S_nudus00007812, Snud_S_nudus00012331, Snud_S_nudus00012859, Snud_S_nudus00014026, Snud_S_nudus00014098, Snud_S_nudus00014113, Snud_S_nudus00014618, Snud_S_nudus00016224, Snud_S_nudus00017407, Snud_S_nudus00018931, Snud_S_nudus00018932, Snud_S_nudus00019862, Snud_S_nudus00019868, Snud_S_nudus00019879, Snud_S_nudus00020440, Snud_S_nudus00022789, Snud_S_nudus00025439	Spur_SPU_005145-tr, Spur_SPU_028640-tr
OG0001022	Blan_BL20965_cuf5, Blan_BL22805_evm9	Cgig_EKC19191, Cgig_EKC32743	CTELG12367.1, CTELG12368.1, CTELG20918.1, CTELG25531.1	Dgyr_DgyrT386, Dgyr_DgyrT9054	Dros_mRNA21995, Dros_mRNA29785, Dros_mRNA32464	Eand_evm.model.Chr01.3584, Eand_evm.model.Chr01.3586, Eand_evm.model.Chr10.1069, Eand_evm.model.Chr11.870	Himp_381710G000846.mRNA1, Himp_381711G000733.mRNA1	Hrob_HelroT170742, Hrob_HelroT192366, Hrob_HelroT193185	Hsap_ENST00000299167, Hsap_ENST00000373539, Hsap_ENST00000379942	Lana_g17268.t1, Lana_g23496.t1	Lcla_387140G000264.mRNA1, Lcla_387142G001060.mRNA1	Lgig_LotgiT179098, Lgig_LotgiT224755	Lluy_FUN_004637-T1, Lluy_FUN_005497-T1, Lluy_FUN_006037-T1, Lluy_FUN_019323-T1	Mhtx_006768.g.t4, Mhtx_013728.g.t2, Mhtx_024181.g.t1, Mhtx_024211.g.t1, Mhtx_025136.g.t2, Mhtx_025152.g.t1, Mhtx_026296.g.t3, Mhtx_028975.g.t1	Ngen_g21129.t1, Ngen_g22682.t1, Ngen_g26461.t1, Ngen_g5185.t1	Nvec_EDO35422, Nvec_EDO46396	Oalv_OALVG00000009271.2, Oalv_OALVG00000030527.1	Ofra_OFRAG00000000975.1, Ofra_OFRAG00000010652.1	OFUSG02645.1, OFUSG22888.1, OFUSG22889.1	Paus_g7712.t1, Paus_g8730.t1	g22691.t1, g32297.t1	Pech_nbis-mrna-17398, Pech_nbis-mrna-18459, Pech_nbis-mrna-22290, Pech_nbis-mrna-4656, Pech_nbis-mrna-4658	rna-XM_033875691.1, rna-XM_033888201.1, rna-XM_033897885.1	Rpac_RPACG00000007362.1, Rpac_RPACG00000011628.1, Rpac_RPACG00000015534.1	Sbene_T03544-R1	Skow_PAC_23933699, Skow_PAC_23950074	Smar_SMAR004205-RA, Smar_SMAR007085-RA, Smar_SMAR010646-RA	Snud_S_nudus00010579	Spur_SPU_008288-tr, Spur_SPU_022976-tr, Spur_SPU_023515-tr	Tcas_TC007200_001, Tcas_TC014794_001	evm.model.Scaf255.39, evm.model.Scaf736.6
OG0001023	Blan_BL08542_cuf41	Cgig_EKC32674, Cgig_EKC32675, Cgig_EKC32676, Cgig_EKC32677	CTELG24308.1, CTELG24310.1, CTELG24311.1, CTELG24312.1	Dgyr_DgyrT12140	Dros_mRNA22631, Dros_mRNA22633, Dros_mRNA2896, Dros_mRNA33290, Dros_mRNA3485, Dros_mRNA3486, Dros_mRNA3487, Dros_mRNA35255	Eand_evm.model.Chr04.396, Eand_evm.model.Chr04.397, Eand_evm.model.Chr06.2034, Eand_evm.model.Chr06.360, Eand_evm.model.Chr06.361	Himp_381704G002471.mRNA1		Hsap_ENST00000324444, Hsap_ENST00000334258, Hsap_ENST00000358025, Hsap_ENST00000367255	Lana_g17635.t1, Lana_g17636.t1, Lana_g21695.t1, Lana_g21696.t1, Lana_g2695.t1	Lcla_387133G001897.mRNA1, Lcla_387148G000763.mRNA1	Lgig_LotgiT129690, Lgig_LotgiT167389	Lluy_FUN_036818-T1, Lluy_FUN_036819-T1	Mhtx_005533.g.t3, Mhtx_017345.g.t7, Mhtx_017437.g.t2, Mhtx_018168.g.t10, Mhtx_018523.g.t3	Ngen_g11091.t1, Ngen_g11093.t1, Ngen_g2042.t1, Ngen_g2044.t1, Ngen_g31103.t1, Ngen_g32187.t1		Oalv_OALVG00000003591.1	Ofra_OFRAG00000006525.1, Ofra_OFRAG00000006526.1	OFUSG26787.1, OFUSG26789.1, OFUSG26791.1, OFUSG26793.1, OFUSG26797.1	Paus_g2715.t1, Paus_g2716.t1	g15661.t1, g15662.t1, g36767.t1	Pech_nbis-mrna-12042, Pech_nbis-mrna-14109, Pech_nbis-mrna-1454	rna-XM_033878197.1	Rpac_RPACG00000012798.1, Rpac_RPACG00000012799.1		Skow_PAC_23956850, Skow_PAC_23956903	Smar_SMAR013014-RA, Smar_SMAR014268-RA	Snud_S_nudus00022649, Snud_S_nudus00022650, Snud_S_nudus00022652, Snud_S_nudus00022653, Snud_S_nudus00022654	Spur_SPU_000593-tr, Spur_SPU_001426-tr, Spur_SPU_001427-tr, Spur_SPU_006984-tr, Spur_SPU_015521-tr	Tcas_TC034351_001	evm.model.Scaf151.148
OG0001024	Blan_BL06265_evm3	Cgig_EKC34409, Cgig_EKC41874	CTELG03998.1, CTELG23746.3	Dgyr_DgyrT13352, Dgyr_DgyrT396	Dros_mRNA11797, Dros_mRNA1841, Dros_mRNA6251	Eand_evm.model.Chr03.2095, Eand_evm.model.Chr04.2648, Eand_evm.model.Chr07.1668, Eand_evm.model.Chr07.1814, Eand_evm.model.Chr10.907, Eand_evm.model.ctg555.4	Himp_381704G002388.mRNA1, Himp_381706G000735.mRNA1, Himp_381706G000736.mRNA1, Himp_381706G000737.mRNA1	Hrob_HelroT105287, Hrob_HelroT155898, Hrob_HelroT159786, Hrob_HelroT87051, Hrob_HelroT93534	Hsap_ENST00000366565, Hsap_ENST00000397770, Hsap_ENST00000434263, Hsap_ENST00000635833	Lana_g746.t1, Lana_g7663.t1	Lcla_387133G000792.mRNA1, Lcla_387135G000272.mRNA1, Lcla_387135G000273.mRNA1	Lgig_LotgiT110451, Lgig_LotgiT175855	Lluy_FUN_012938-T1, Lluy_FUN_029777-T1, Lluy_FUN_029778-T1	Mhtx_001898.g.t1, Mhtx_008730.g.t1, Mhtx_014498.g.t1, Mhtx_026153.g.t1, Mhtx_033874.g.t1	Ngen_g34540.t1, Ngen_g4690.t1, Ngen_g505.t1	Nvec_EDO34351	Oalv_OALVG00000024685.1, Oalv_OALVG00000033149.1	Ofra_OFRAG00000008395.1, Ofra_OFRAG00000013119.1, Ofra_OFRAG00000015037.2, Ofra_OFRAG00000015511.1	OFUSG10928.1, OFUSG12357.1	Paus_g2589.t1, Paus_g395.t1	g14139.t1, g38032.t1	Pech_nbis-mrna-21007, Pech_nbis-mrna-21008, Pech_nbis-mrna-7285, Pech_nbis-mrna-8915	rna-XM_033878536.1, rna-XM_033889583.1, rna-XM_033889592.1	Rpac_RPACG00000000989.1, Rpac_RPACG00000036804.1	Sbene_T01073-R1	Skow_PAC_23932356, Skow_PAC_23941628	Smar_SMAR000698-RA, Smar_SMAR006085-RA, Smar_SMAR012643-RA	Snud_S_nudus00022955, Snud_S_nudus00022956, Snud_S_nudus00025569	Spur_SPU_002521-tr, Spur_SPU_012566-tr, Spur_SPU_022837-tr	Tcas_TC004691_001, Tcas_TC012518_001	evm.model.Scaf2555.20, evm.model.Scaf933.37
OG0001025	Blan_BL01794_cuf3	Cgig_EKC19977, Cgig_EKC37819	CTELG11023.2, CTELG16042.1, CTELG23472.3	Dgyr_DgyrT14074, Dgyr_DgyrT15002, Dgyr_DgyrT15615, Dgyr_DgyrT2810	Dros_mRNA11574, Dros_mRNA28586	Eand_evm.model.Chr01.2242, Eand_evm.model.Chr02.1054, Eand_evm.model.Chr03.2736, Eand_evm.model.Chr04.3000, Eand_evm.model.Chr07.1847	Himp_381704G001950.mRNA1, Himp_381708G000027.mRNA1, Himp_381708G000061.mRNA1, Himp_381710G000924.mRNA1	Hrob_HelroT159163, Hrob_HelroT159947, Hrob_HelroT180097	Hsap_ENST00000270792, Hsap_ENST00000333634, Hsap_ENST00000369838, Hsap_ENST00000373212, Hsap_ENST00000647779	Lana_g9771.t1	Lcla_387133G001918.mRNA1, Lcla_387136G000697.mRNA1, Lcla_387142G000945.mRNA1	Lgig_LotgiT236598	Lluy_FUN_001912-T1, Lluy_FUN_010409-T1, Lluy_FUN_021258-T1, Lluy_FUN_025679-T1	Mhtx_008852.g.t2, Mhtx_015461.g.t1	Ngen_g21429.t1, Ngen_g21430.t1, Ngen_g28402.t1, Ngen_g4512.t1		Oalv_OALVG00000003702.1, Oalv_OALVG00000026419.1, Oalv_OALVG00000031559.1, Oalv_OALVG00000033295.1	Ofra_OFRAG00000005265.1	OFUSG00663.1, OFUSG17943.1, OFUSG21268.1, OFUSG22580.1, OFUSG22727.1	Paus_g15816.t1	g1421.t1, g40944.t1	Pech_nbis-mrna-10914, Pech_nbis-mrna-19408, Pech_nbis-mrna-4313, Pech_nbis-mrna-5852	rna-XM_033884525.1, rna-XM_033908355.1	Rpac_RPACG00000001328.1, Rpac_RPACG00000005788.1, Rpac_RPACG00000016158.1, Rpac_RPACG00000034373.1	Sbene_T11524-R1, Sbene_T15220-R1	Skow_PAC_23942091, Skow_PAC_23943700	Smar_SMAR011438-RA	Snud_S_nudus00004574, Snud_S_nudus00012419, Snud_S_nudus00018159, Snud_S_nudus00024214	Spur_SPU_015280-tr, Spur_SPU_018732-tr, Spur_SPU_018733-tr	Tcas_TC014808_001, Tcas_TC033138_001	evm.model.Scaf324.24, evm.model.Scaf3793.15, evm.model.Scaf59.103.1, evm.model.Scaf964.123
OG0001026		Cgig_EKC23290, Cgig_EKC34294		Dgyr_DgyrT5825	Dros_mRNA13483, Dros_mRNA15058, Dros_mRNA21764, Dros_mRNA22791, Dros_mRNA22792, Dros_mRNA22795, Dros_mRNA23059, Dros_mRNA27355, Dros_mRNA27742, Dros_mRNA2865, Dros_mRNA28919, Dros_mRNA28921, Dros_mRNA31230, Dros_mRNA31231, Dros_mRNA31393, Dros_mRNA31394, Dros_mRNA33175, Dros_mRNA33192, Dros_mRNA33313, Dros_mRNA34956, Dros_mRNA4750, Dros_mRNA5220, Dros_mRNA6350, Dros_mRNA7560, Dros_mRNA9052, Dros_mRNA9053, Dros_mRNA9057, Dros_mRNA9936									Mhtx_006529.g.t1, Mhtx_015739.g.t1, Mhtx_017868.g.t1, Mhtx_018081.g.t1, Mhtx_019032.g.t1, Mhtx_019090.g.t1, Mhtx_019730.g.t1, Mhtx_023750.g.t1	Ngen_g23175.t1, Ngen_g2438.t1, Ngen_g24438.t1, Ngen_g2494.t1, Ngen_g2495.t1, Ngen_g25416.t1, Ngen_g27362.t1, Ngen_g30383.t1, Ngen_g31618.t1, Ngen_g36696.t1, Ngen_g37218.t1, Ngen_g39304.t1, Ngen_g39305.t1, Ngen_g39928.t1, Ngen_g39929.t1, Ngen_g40240.t1, Ngen_g40488.t1, Ngen_g40582.t1, Ngen_g42062.t1, Ngen_g9893.t1				OFUSG01995.1, OFUSG01996.1, OFUSG02051.1, OFUSG03280.1, OFUSG03735.1, OFUSG14204.1, OFUSG14205.1, OFUSG18238.1, OFUSG20701.1, OFUSG21595.1				rna-XM_033869414.1, rna-XM_033870543.1, rna-XM_033870581.1, rna-XM_033872321.1, rna-XM_033875432.1, rna-XM_033875433.1					Snud_S_nudus00013168, Snud_S_nudus00013251, Snud_S_nudus00013255			evm.model.Scaf379.11, evm.model.Scaf379.8, evm.model.Scaf379.9, evm.model.Scaf388.53, evm.model.Scaf388.55, evm.model.Scaf4381.2, evm.model.Scaf4381.3
OG0001027														Mhtx_000177.g.t1, Mhtx_000386.g.t1, Mhtx_000414.g.t1, Mhtx_000696.g.t1, Mhtx_000748.g.t1, Mhtx_000770.g.t1, Mhtx_000859.g.t1, Mhtx_001964.g.t1, Mhtx_001997.g.t1, Mhtx_002002.g.t1, Mhtx_002389.g.t1, Mhtx_002493.g.t1, Mhtx_003216.g.t1, Mhtx_003392.g.t1, Mhtx_004256.g.t3, Mhtx_004670.g.t1, Mhtx_004739.g.t1, Mhtx_005508.g.t1, Mhtx_006176.g.t1, Mhtx_006609.g.t1, Mhtx_006709.g.t1, Mhtx_006770.g.t1, Mhtx_007965.g.t1, Mhtx_008450.g.t1, Mhtx_009354.g.t1, Mhtx_009931.g.t1, Mhtx_010583.g.t1, Mhtx_010973.g.t1, Mhtx_011452.g.t1, Mhtx_011613.g.t1, Mhtx_012054.g.t1, Mhtx_013460.g.t1, Mhtx_014547.g.t1, Mhtx_015048.g.t1, Mhtx_015672.g.t5, Mhtx_015693.g.t1, Mhtx_015998.g.t1, Mhtx_017056.g.t1, Mhtx_017063.g.t1, Mhtx_017071.g.t1, Mhtx_017072.g.t2, Mhtx_017073.g.t1, Mhtx_017082.g.t1, Mhtx_017514.g.t1, Mhtx_017823.g.t2, Mhtx_017898.g.t1, Mhtx_018001.g.t3, Mhtx_018002.g.t1, Mhtx_018010.g.t1, Mhtx_018315.g.t1, Mhtx_018476.g.t1, Mhtx_018500.g.t1, Mhtx_018540.g.t2, Mhtx_018746.g.t1, Mhtx_018863.g.t3, Mhtx_018902.g.t1, Mhtx_018928.g.t2, Mhtx_018993.g.t1, Mhtx_019095.g.t1, Mhtx_019184.g.t1, Mhtx_019232.g.t1, Mhtx_019333.g.t2, Mhtx_019664.g.t1, Mhtx_019918.g.t1, Mhtx_020288.g.t1, Mhtx_021084.g.t1, Mhtx_021477.g.t1, Mhtx_022155.g.t1, Mhtx_022250.g.t1, Mhtx_022823.g.t1, Mhtx_022843.g.t1, Mhtx_022944.g.t1, Mhtx_023850.g.t3, Mhtx_024701.g.t1, Mhtx_026275.g.t1, Mhtx_026445.g.t1, Mhtx_026975.g.t1, Mhtx_028934.g.t1, Mhtx_029170.g.t1, Mhtx_030192.g.t1, Mhtx_030196.g.t2, Mhtx_030467.g.t1, Mhtx_030644.g.t1, Mhtx_030718.g.t1, Mhtx_031099.g.t1
OG0001028	Blan_BL06963_cuf2, Blan_BL18996_cuf0, Blan_BL32147_evm0, Blan_BL95356_evm0, Blan_BL95357_evm1	Cgig_EKC39089	CTELG08074.1, CTELG11384.1	Dgyr_DgyrT15300, Dgyr_DgyrT15301, Dgyr_DgyrT4082, Dgyr_DgyrT9987	Dros_mRNA7687	Eand_evm.model.Chr01.1086, Eand_evm.model.Chr02.1993, Eand_evm.model.Chr03.958, Eand_evm.model.Chr04.2645, Eand_evm.model.Chr04.698	Himp_381704G001754.mRNA1, Himp_381704G001755.mRNA1, Himp_381705G000088.mRNA1, Himp_381705G000150.mRNA1, Himp_381711G000259.mRNA1, Himp_381711G001164.mRNA1, Himp_381714G000316.mRNA1, Himp_381714G001186.mRNA1, Himp_381716G000159.mRNA1, Himp_381716G001123.mRNA1, Himp_381716G001124.mRNA1, Himp_381716G001125.mRNA1, Himp_381721G000871.mRNA1	Hrob_HelroT154346	Hsap_ENST00000295731, Hsap_ENST00000297261, Hsap_ENST00000649637	Lana_g14071.t1, Lana_g14991.t1, Lana_g14995.t1, Lana_g19481.t1, Lana_g2297.t1, Lana_g24831.t1	Lcla_387146G000807.mRNA1, Lcla_387146G000810.mRNA1, Lcla_387146G000811.mRNA1, Lcla_387150G000635.mRNA1, Lcla_387150G000636.mRNA1	Lgig_LotgiT121665, Lgig_LotgiT229767, Lgig_LotgiT236513, Lgig_LotgiT237232, Lgig_LotgiT238754, Lgig_LotgiT238755	Lluy_FUN_022915-T1, Lluy_FUN_022916-T1	Mhtx_002060.g.t1	Ngen_g2379.t1, Ngen_g30113.t1	Nvec_EDO25501, Nvec_EDO30579, Nvec_EDO36215, Nvec_EDO43615, Nvec_EDO44349, Nvec_EDO46995, Nvec_EDO46996	Oalv_OALVG00000019588.1	Ofra_OFRAG00000015731.1	OFUSG26490.1	Paus_g11586.t1	g32305.t1, g42657.t1	Pech_nbis-mrna-117, Pech_nbis-mrna-118	rna-XM_033872238.1	Rpac_RPACG00000022439.1		Skow_PAC_23929201	Smar_SMAR000462-RA, Smar_SMAR001350-RA, Smar_SMAR012741-RA	Snud_S_nudus00009451, Snud_S_nudus00019033	Spur_SPU_012238-tr	Tcas_TC032269_001	evm.model.Scaf201.2, evm.model.Scaf969.51
OG0001029	Blan_BL02705_evm5, Blan_BL04234_cuf5, Blan_BL07834_evm1, Blan_BL14765_evm0, Blan_BL17164_evm1, Blan_BL17448_evm0, Blan_BL21523_cuf4, Blan_BL95036_evm1, Blan_BL95037_evm0	Cgig_EKC21735	CTELG07158.1, CTELG11148.1	Dgyr_DgyrT11095, Dgyr_DgyrT14498	Dros_mRNA34574, Dros_mRNA7689, Dros_mRNA7690	Eand_evm.model.Chr02.988, Eand_evm.model.Chr06.2080, Eand_evm.model.Chr06.2081	Himp_381711G000574.mRNA1, Himp_381721G000232.mRNA1	Hrob_HelroT188635	Hsap_ENST00000296589, Hsap_ENST00000367145, Hsap_ENST00000471889, Hsap_ENST00000517878	Lana_g12071.t1, Lana_g201.t1, Lana_g202.t1	Lcla_387141G000964.mRNA1, Lcla_387150G000670.mRNA1	Lgig_LotgiT119222, Lgig_LotgiT163134	Lluy_FUN_015396-T1, Lluy_FUN_027668-T1, Lluy_FUN_027669-T1, Lluy_FUN_027670-T1, Lluy_FUN_037939-T1, Lluy_FUN_037944-T1	Mhtx_020354.g.t1	Ngen_g12550.t1, Ngen_g2376.t1, Ngen_g598.t1, Ngen_g599.t1	Nvec_EDO25739	Oalv_OALVG00000008163.1, Oalv_OALVG00000015061.1, Oalv_OALVG00000015065.1	Ofra_OFRAG00000003573.1, Ofra_OFRAG00000005394.1	OFUSG07853.2, OFUSG13123.1, OFUSG15200.1, OFUSG23505.1	Paus_g5258.t1, Paus_g537.t1		Pech_nbis-mrna-1231, Pech_nbis-mrna-4465	rna-XM_033874575.1, rna-XM_033897751.1	Rpac_RPACG00000009829.1, Rpac_RPACG00000032565.1, Rpac_RPACG00000032566.1	Sbene_T08019-R1	Skow_PAC_23926196, Skow_PAC_23936871, Skow_PAC_23949698, Skow_PAC_23959080	Smar_SMAR004978-RA, Smar_SMAR012373-RA	Snud_S_nudus00005753, Snud_S_nudus00008379	Spur_SPU_001726-tr, Spur_SPU_002297-tr, Spur_SPU_006929-tr, Spur_SPU_012316-tr, Spur_SPU_016267-tr, Spur_SPU_017212-tr, Spur_SPU_018540-tr	Tcas_TC001165_001	evm.model.Scaf497.15, evm.model.Scaf497.16, evm.model.Scaf572.42
OG0001030	Blan_BL00670_cuf4, Blan_BL01500_cuf1, Blan_BL01774_evm0, Blan_BL02661_cuf3, Blan_BL02662_cuf6, Blan_BL03595_cuf3, Blan_BL03764_cuf3, Blan_BL05486_cuf1, Blan_BL06282_cuf2, Blan_BL06887_cuf3, Blan_BL07491_evm0, Blan_BL07729_evm6, Blan_BL10562_cuf6, Blan_BL11077_cuf2, Blan_BL11948_cuf5, Blan_BL11972_cuf1, Blan_BL12067_cuf2, Blan_BL13327_evm0, Blan_BL14395_cuf5, Blan_BL14620_cuf0, Blan_BL15359_cuf1, Blan_BL15477_cuf4, Blan_BL15508_evm1, Blan_BL16355_cuf2, Blan_BL16645_cuf2, Blan_BL16692_cuf1, Blan_BL17086_cuf6, Blan_BL17553_cuf3, Blan_BL19362_cuf2, Blan_BL19378_cuf4, Blan_BL19517_cuf1, Blan_BL20407_cuf4, Blan_BL20710_cuf2, Blan_BL21887_cuf2, Blan_BL21890_evm0, Blan_BL23292_cuf3, Blan_BL24308_cuf4, Blan_BL25015_evm0, Blan_BL25751_evm0, Blan_BL32002_evm0, Blan_BL33683_cuf0, Blan_BL34276_cuf0, Blan_BL36948_cuf0, Blan_BL37124_cuf0, Blan_BL37129_cuf0, Blan_BL37132_cuf1, Blan_BL37134_cuf1, Blan_BL41331_cuf4, Blan_BL42724_cuf2, Blan_BL43994_cuf0, Blan_BL44046_cuf2, Blan_BL45666_cuf0, Blan_BL45901_cuf0, Blan_BL46031_cuf3, Blan_BL49621_cuf0, Blan_BL50934_cuf0, Blan_BL51263_cuf1, Blan_BL53336_cuf0, Blan_BL54915_cuf0, Blan_BL54916_cuf0, Blan_BL54918_cuf0, Blan_BL54921_cuf0, Blan_BL58978_cuf1, Blan_BL59167_cuf0, Blan_BL59172_cuf1, Blan_BL59175_cuf7, Blan_BL61618_cuf0, Blan_BL63339_cuf0, Blan_BL63341_cuf0, Blan_BL63342_cuf0, Blan_BL67696_cuf0, Blan_BL67794_cuf0, Blan_BL67953_cuf0, Blan_BL67954_cuf0, Blan_BL68339_cuf2, Blan_BL71559_cuf0, Blan_BL72642_cuf0, Blan_BL74343_cuf0, Blan_BL74344_cuf1, Blan_BL74348_cuf0, Blan_BL74349_cuf0, Blan_BL76954_cuf0, Blan_BL85861_cuf0, Blan_BL88485_cuf2
OG0001031	Blan_BL04017_cuf2, Blan_BL09751_cuf6, Blan_BL10646_cuf6, Blan_BL14283_cuf2, Blan_BL25332_evm0, Blan_BL30064_evm0, Blan_BL30784_evm0, Blan_BL64061_cuf0, Blan_BL77529_cuf0, Blan_BL86630_cuf2														Ngen_g13045.t1, Ngen_g14044.t1, Ngen_g14147.t1, Ngen_g14220.t1, Ngen_g16161.t1, Ngen_g16811.t1, Ngen_g17090.t1, Ngen_g18682.t1, Ngen_g18898.t1, Ngen_g18939.t1, Ngen_g20748.t1, Ngen_g22008.t1, Ngen_g23464.t1, Ngen_g24190.t1, Ngen_g25127.t1, Ngen_g25130.t1, Ngen_g26077.t1, Ngen_g27180.t1, Ngen_g27396.t1, Ngen_g28409.t1, Ngen_g28468.t1, Ngen_g28469.t1, Ngen_g29063.t1, Ngen_g29271.t1, Ngen_g30444.t1, Ngen_g30480.t1, Ngen_g30631.t1, Ngen_g32513.t1, Ngen_g32514.t1, Ngen_g32845.t1, Ngen_g32846.t1, Ngen_g32847.t1, Ngen_g34099.t1, Ngen_g34320.t1, Ngen_g34671.t1, Ngen_g34825.t1, Ngen_g36605.t1, Ngen_g36942.t1, Ngen_g37758.t1, Ngen_g38423.t1, Ngen_g39307.t1, Ngen_g3945.t1, Ngen_g3946.t1, Ngen_g41607.t1, Ngen_g41608.t1, Ngen_g42751.t1, Ngen_g4950.t1, Ngen_g5622.t1, Ngen_g6898.t1, Ngen_g9021.t1, Ngen_g9072.t1, Ngen_g9429.t1	Nvec_EDO26450, Nvec_EDO26542, Nvec_EDO27142, Nvec_EDO27284, Nvec_EDO29153, Nvec_EDO29491, Nvec_EDO30267, Nvec_EDO31028, Nvec_EDO32150, Nvec_EDO36281, Nvec_EDO38727, Nvec_EDO39104, Nvec_EDO40881, Nvec_EDO43281, Nvec_EDO50038			OFUSG08063.1, OFUSG21020.1	Paus_g16277.t1			rna-XM_033874445.1, rna-XM_033899811.1			Skow_PAC_23948988		Snud_S_nudus00015128
OG0001032	Blan_BL16476_evm19, Blan_BL20184_cuf7	Cgig_EKC30109, Cgig_EKC35149, Cgig_EKC35896	CTELG06975.1, CTELG07177.3, CTELG25849.1	Dgyr_DgyrT10509, Dgyr_DgyrT8270	Dros_mRNA13130, Dros_mRNA14430, Dros_mRNA4450	Eand_evm.model.Chr06.1330, Eand_evm.model.ctg5144.1	Himp_381711G000204.mRNA1, Himp_381711G000853.mRNA1, Himp_381714G000623.mRNA1, Himp_381717G000781.mRNA1	Hrob_HelroT184328	Hsap_ENST00000332958, Hsap_ENST00000357881	Lana_g15440.t1, Lana_g20891.t1, Lana_g25750.t1, Lana_g9060.t1, Lana_g9061.t1	Lcla_387141G000369.mRNA1, Lcla_387141G000975.mRNA1, Lcla_387146G000132.mRNA1, Lcla_387148G000417.mRNA1	Lgig_LotgiT104442, Lgig_LotgiT113173, Lgig_LotgiT122187	Lluy_FUN_016720-T1, Lluy_FUN_035317-T1, Lluy_FUN_035319-T1		Ngen_g17724.t1, Ngen_g2196.t1, Ngen_g22620.t1	Nvec_EDO35375, Nvec_EDO39490, Nvec_EDO47852	Oalv_OALVG00000023832.1		OFUSG09355.1, OFUSG25409.1, OFUSG25663.1	Paus_g14130.t1, Paus_g18471.t1, Paus_g19103.t1, Paus_g19227.t1, Paus_g4230.t1, Paus_g4231.t1	g16715.t1, g9141.t1	Pech_nbis-mrna-12949, Pech_nbis-mrna-12950	rna-XM_033896482.1, rna-XM_033896876.1, rna-XM_033902450.1	Rpac_RPACG00000008514.1	Sbene_T04951-R2, Sbene_T07850-R1, Sbene_T08234-R1, Sbene_T25549-R1	Skow_PAC_23915075, Skow_PAC_23915093, Skow_PAC_23925059, Skow_PAC_23943759	Smar_SMAR001902-RA, Smar_SMAR011197-RA, Smar_SMAR012474-RA	Snud_S_nudus00002518, Snud_S_nudus00005817, Snud_S_nudus00006696	Spur_SPU_002576-tr, Spur_SPU_007830-tr, Spur_SPU_019219-tr, Spur_SPU_020781-tr, Spur_SPU_025817-tr, Spur_SPU_026604-tr		evm.model.Scaf1880.6, evm.model.Scaf392.29, evm.model.Scaf554.5
OG0001033	Blan_BL10539_evm0, Blan_BL15434_cuf0, Blan_BL21339_cuf6, Blan_BL28879_evm0, Blan_BL96650_cuf6	Cgig_EKC24099, Cgig_EKC24407, Cgig_EKC29777	CTELG07195.1, CTELG24093.4	Dgyr_DgyrT11302, Dgyr_DgyrT16391	Dros_mRNA12489, Dros_mRNA32381, Dros_mRNA33329, Dros_mRNA7968	Eand_evm.model.Chr04.528, Eand_evm.model.Chr08.1606	Himp_381709G000540.mRNA1, Himp_381711G000043.mRNA1, Himp_381720G001112.mRNA1	Hrob_HelroT94228, Hrob_HelroT94381	Hsap_ENST00000297504, Hsap_ENST00000344517	Lana_g23063.t1, Lana_g24666.t1, Lana_g8846.t1, Lana_g9090.t1	Lcla_387133G001305.mRNA1, Lcla_387137G001326.mRNA1, Lcla_387141G000480.mRNA1	Lgig_LotgiT171935, Lgig_LotgiT208936, Lgig_LotgiT214550	Lluy_FUN_032513-T1, Lluy_FUN_036484-T1, Lluy_FUN_038423-T1	Mhtx_019636.g.t1, Mhtx_030474.g.t1	Ngen_g10090.t1, Ngen_g14541.t1, Ngen_g14729.t1, Ngen_g26256.t1	Nvec_EDO39130, Nvec_EDO41930, Nvec_EDO41931	Oalv_OALVG00000003653.1, Oalv_OALVG00000007182.1, Oalv_OALVG00000034335.1	Ofra_OFRAG00000007308.1, Ofra_OFRAG00000013035.1	OFUSG08272.1, OFUSG11269.1, OFUSG14838.2, OFUSG14843.1, OFUSG14847.1	Paus_g10308.t1, Paus_g15880.t1, Paus_g17381.t1	g12992.t1, g6835.t1	Pech_nbis-mrna-22269, Pech_nbis-mrna-5639, Pech_nbis-mrna-5702	rna-XM_033879750.1, rna-XM_033891677.1, rna-XM_033896546.1	Rpac_RPACG00000007235.1, Rpac_RPACG00000023936.1, Rpac_RPACG00000029878.1	Sbene_T06845-R1	Skow_PAC_23918042, Skow_PAC_23950667	Smar_SMAR008796-RA, Smar_SMAR008986-RA	Snud_S_nudus00005809, Snud_S_nudus00016374	Spur_SPU_007357-tr	Tcas_TC008383_001, Tcas_TC009730_001	evm.model.Scaf1746.38, evm.model.Scaf4088.4.1, evm.model.Scaf906.45
OG0001034	Blan_BL17120_cuf0, Blan_BL96839_cuf2	Cgig_EKC29200, Cgig_EKC30132	CTELG02425.2, CTELG12245.1, CTELG12298.1	Dgyr_DgyrT12161, Dgyr_DgyrT689	Dros_mRNA11547, Dros_mRNA29593, Dros_mRNA5682, Dros_mRNA5683, Dros_mRNA8299	Eand_evm.model.Chr02.237, Eand_evm.model.Chr02.3359, Eand_evm.model.Chr04.2808, Eand_evm.model.Chr10.574	Himp_381705G002040.mRNA1, Himp_381721G000735.mRNA1	Hrob_HelroT160242, Hrob_HelroT180469, Hrob_HelroT192677	Hsap_ENST00000264638, Hsap_ENST00000297668, Hsap_ENST00000361727, Hsap_ENST00000377561, Hsap_ENST00000431078, Hsap_ENST00000476707, Hsap_ENST00000636699	Lana_g1205.t1, Lana_g16995.t1, Lana_g21495.t1, Lana_g26195.t1	Lcla_387134G001741.mRNA1, Lcla_387150G000799.mRNA1	Lgig_LotgiT118711, Lgig_LotgiT176746, Lgig_LotgiT233060	Lluy_FUN_014912-T1	Mhtx_001820.g.t1, Mhtx_032237.g.t2	Ngen_g34957.t1, Ngen_g39545.t1, Ngen_g4866.t1, Ngen_g6058.t1, Ngen_g6059.t1	Nvec_EDO28411, Nvec_EDO36805, Nvec_EDO36808, Nvec_EDO39258, Nvec_EDO39261, Nvec_EDO45834	Oalv_OALVG00000008172.1	Ofra_OFRAG00000017158.1	OFUSG17660.1, OFUSG26437.1	Paus_g13355.t1, Paus_g4953.t1	g11117.t1, g30424.t1	Pech_nbis-mrna-5157	rna-XM_033877344.1, rna-XM_033883290.1	Rpac_RPACG00000032551.1	Sbene_T12871-R2	Skow_PAC_23939180, Skow_PAC_23950396, Skow_PAC_23957500	Smar_SMAR012183-RA, Smar_SMAR013513-RA, Smar_SMAR015550-RA	Snud_S_nudus00009189, Snud_S_nudus00021213	Spur_SPU_004145-tr, Spur_SPU_007341-tr, Spur_SPU_015404-tr, Spur_SPU_018348-tr	Tcas_TC011252_002, Tcas_TC011508_001	evm.model.Scaf124.121, evm.model.Scaf124.122, evm.model.Scaf124.123, evm.model.Scaf732.35
OG0001035	Blan_BL15045_evm0, Blan_BL95869_evm1	Cgig_EKC19467, Cgig_EKC24223, Cgig_EKC25142, Cgig_EKC31745, Cgig_EKC31746, Cgig_EKC31747, Cgig_EKC31748	CTELG01283.1, CTELG01284.1, CTELG02365.1	Dgyr_DgyrT11179	Dros_mRNA19114, Dros_mRNA19115, Dros_mRNA21738, Dros_mRNA27058, Dros_mRNA33058, Dros_mRNA33225, Dros_mRNA33227	Eand_evm.model.Chr11.323	Himp_381705G000184.mRNA1, Himp_381705G000857.mRNA1, Himp_381705G001763.mRNA1, Himp_381708G000123.mRNA1, Himp_381714G000459.mRNA1		Hsap_ENST00000352078	Lana_g16769.t1, Lana_g3055.t1	Lcla_387134G000241.mRNA1, Lcla_387134G001044.mRNA1	Lgig_LotgiT198219, Lgig_LotgiT207903, Lgig_LotgiT223508		Mhtx_006663.g.t4	Ngen_g23572.t1, Ngen_g27122.t1, Ngen_g28153.t1, Ngen_g37970.t1, Ngen_g38595.t1	Nvec_EDO36541, Nvec_EDO43634			OFUSG26450.1, OFUSG26451.1, OFUSG26452.1	Paus_g12590.t1, Paus_g15985.t1, Paus_g15986.t1	g41843.t1		rna-XM_033879131.1, rna-XM_033881518.1, rna-XM_033881519.1, rna-XM_033881524.1, rna-XM_033881525.1, rna-XM_033896068.1		Sbene_T00342-R1, Sbene_T09660-R1	Skow_PAC_23936338, Skow_PAC_23936341, Skow_PAC_23936354, Skow_PAC_23936360, Skow_PAC_23936365, Skow_PAC_23936375	Smar_SMAR005848-RA, Smar_SMAR005849-RA	Snud_S_nudus00022270, Snud_S_nudus00022271, Snud_S_nudus00022275, Snud_S_nudus00023170, Snud_S_nudus00025846	Spur_SPU_007135-tr, Spur_SPU_009495-tr	Tcas_TC012187_001, Tcas_TC012188_001, Tcas_TC012276_001, Tcas_TC013045_001, Tcas_TC013046_001, Tcas_TC013047_001, Tcas_TC013048_001	evm.model.Scaf2318.37, evm.model.Scaf647.18, evm.model.Scaf647.21, evm.model.Scaf647.24, evm.model.Scaf976.32
OG0001036	Blan_BL06102_evm0	Cgig_EKC31383	CTELG22015.2, CTELG22023.2		Dros_mRNA12139, Dros_mRNA25256	Eand_evm.model.Chr01.2520, Eand_evm.model.Chr04.1452, Eand_evm.model.Chr04.1453	Himp_381709G000179.mRNA1, Himp_381718G000321.mRNA1, Himp_381718G000323.mRNA1	Hrob_HelroT95422	Hsap_ENST00000219919, Hsap_ENST00000297988, Hsap_ENST00000297991, Hsap_ENST00000324978, Hsap_ENST00000561882	Lana_g2019.t1	Lcla_387138G000299.mRNA1, Lcla_387139G000533.mRNA1	Lgig_LotgiT128629, Lgig_LotgiT128639, Lgig_LotgiT157872, Lgig_LotgiT74879	Lluy_FUN_010983-T1, Lluy_FUN_020193-T1, Lluy_FUN_023272-T1, Lluy_FUN_023275-T1	Mhtx_016161.g.t1, Mhtx_021000.g.t1, Mhtx_033186.g.t1	Ngen_g20568.t1, Ngen_g20569.t1, Ngen_g39968.t1, Ngen_g41307.t1, Ngen_g41308.t1, Ngen_g8797.t1, Ngen_g8798.t1, Ngen_g8799.t1	Nvec_EDO28882, Nvec_EDO40995, Nvec_EDO45027, Nvec_EDO45028	Oalv_OALVG00000007274.2, Oalv_OALVG00000024775.1, Oalv_OALVG00000024776.1, Oalv_OALVG00000024778.1, Oalv_OALVG00000024781.1, Oalv_OALVG00000028359.1, Oalv_OALVG00000028360.1, Oalv_OALVG00000028361.1, Oalv_OALVG00000035425.1		OFUSG09816.3	Paus_g9751.t1	g12793.t1, g13723.t1, g13724.t1, g19385.t1, g29090.t1	Pech_nbis-mrna-15873, Pech_nbis-mrna-1752, Pech_nbis-mrna-1847, Pech_nbis-mrna-19456, Pech_nbis-mrna-19640, Pech_nbis-mrna-20010, Pech_nbis-mrna-8893	rna-XM_033894386.1, rna-XM_033894687.1, rna-XM_033894814.1	Rpac_RPACG00000016468.1, Rpac_RPACG00000016469.1, Rpac_RPACG00000026140.1, Rpac_RPACG00000027905.1	Sbene_T12007-R2	Skow_PAC_23918653, Skow_PAC_23918658	Smar_SMAR004742-RA	Snud_S_nudus00014722, Snud_S_nudus00015224	Spur_SPU_004511-tr		evm.model.Scaf1024.34.2, evm.model.Scaf3846.4, evm.model.Scaf3846.5
OG0001037		Cgig_EKC17290, Cgig_EKC17342, Cgig_EKC17387, Cgig_EKC17623, Cgig_EKC18032, Cgig_EKC18033, Cgig_EKC18633, Cgig_EKC19491, Cgig_EKC21099, Cgig_EKC22097, Cgig_EKC22451, Cgig_EKC24285, Cgig_EKC24488, Cgig_EKC25503, Cgig_EKC26568, Cgig_EKC27170, Cgig_EKC28325, Cgig_EKC28326, Cgig_EKC29052, Cgig_EKC30023, Cgig_EKC30025, Cgig_EKC30026, Cgig_EKC30566, Cgig_EKC31923, Cgig_EKC32170, Cgig_EKC32343, Cgig_EKC32960, Cgig_EKC33804, Cgig_EKC36614, Cgig_EKC36720, Cgig_EKC37039, Cgig_EKC37394, Cgig_EKC40266, Cgig_EKC40369, Cgig_EKC41329, Cgig_EKC42193, Cgig_EKC42278	CTELG22881.1		Dros_mRNA14814, Dros_mRNA2712, Dros_mRNA33516, Dros_mRNA9205					Lana_g4240.t1	Lcla_387133G001521.mRNA1, Lcla_387134G000375.mRNA1		Lluy_FUN_035196-T1, Lluy_FUN_035197-T1		Ngen_g15047.t1				OFUSG25826.2				rna-XM_033869273.1, rna-XM_033870291.1, rna-XM_033872103.1, rna-XM_033889831.1, rna-XM_033894737.1, rna-XM_033897287.1, rna-XM_033902372.1, rna-XM_033903645.1, rna-XM_033906363.1		Sbene_T19070-R1, Sbene_T22528-R1	Skow_PAC_23918353, Skow_PAC_23922322, Skow_PAC_23923655, Skow_PAC_23927315, Skow_PAC_23928882, Skow_PAC_23928908, Skow_PAC_23929820, Skow_PAC_23934898, Skow_PAC_23938954, Skow_PAC_23938959, Skow_PAC_23938961, Skow_PAC_23939244, Skow_PAC_23942747, Skow_PAC_23943108, Skow_PAC_23949416, Skow_PAC_23951438, Skow_PAC_23951976, Skow_PAC_23953069, Skow_PAC_23955282	Smar_SMAR006098-RA	Snud_S_nudus00012432, Snud_S_nudus00012938		Tcas_TC005048_001, Tcas_TC010268_001
OG0001038		Cgig_EKC30399, Cgig_EKC37128, Cgig_EKC37129			Dros_mRNA21365, Dros_mRNA26941, Dros_mRNA27528					Lana_g16874.t1, Lana_g2550.t1		Lgig_LotgiT165982, Lgig_LotgiT234762	Lluy_FUN_006852-T1, Lluy_FUN_006854-T1, Lluy_FUN_009266-T1, Lluy_FUN_010404-T1, Lluy_FUN_017969-T1, Lluy_FUN_021357-T1, Lluy_FUN_022266-T1, Lluy_FUN_024874-T1, Lluy_FUN_027607-T1, Lluy_FUN_029429-T1, Lluy_FUN_029430-T1, Lluy_FUN_034477-T1				Oalv_OALVG00000001231.1, Oalv_OALVG00000001232.1, Oalv_OALVG00000001233.1, Oalv_OALVG00000002108.1, Oalv_OALVG00000009780.1, Oalv_OALVG00000011470.1, Oalv_OALVG00000011636.1, Oalv_OALVG00000011637.1, Oalv_OALVG00000013459.1, Oalv_OALVG00000013460.1, Oalv_OALVG00000013461.1, Oalv_OALVG00000013462.1, Oalv_OALVG00000013463.1, Oalv_OALVG00000013464.1, Oalv_OALVG00000013465.1, Oalv_OALVG00000013467.1, Oalv_OALVG00000013468.1, Oalv_OALVG00000015572.1, Oalv_OALVG00000017773.1, Oalv_OALVG00000017774.1, Oalv_OALVG00000018603.1, Oalv_OALVG00000019066.1, Oalv_OALVG00000019607.1, Oalv_OALVG00000025214.1, Oalv_OALVG00000025220.1, Oalv_OALVG00000025222.1, Oalv_OALVG00000025223.1, Oalv_OALVG00000025224.1, Oalv_OALVG00000026175.1, Oalv_OALVG00000026176.1, Oalv_OALVG00000026177.1, Oalv_OALVG00000027673.1, Oalv_OALVG00000032532.1, Oalv_OALVG00000032533.1, Oalv_OALVG00000035100.1					Pech_nbis-mrna-11586, Pech_nbis-mrna-12531, Pech_nbis-mrna-14487, Pech_nbis-mrna-14488, Pech_nbis-mrna-14939, Pech_nbis-mrna-14941, Pech_nbis-mrna-17376, Pech_nbis-mrna-17377, Pech_nbis-mrna-17378, Pech_nbis-mrna-2305	rna-XM_033890992.1, rna-XM_033891260.1, rna-XM_033891898.1, rna-XM_033892607.1, rna-XM_033893136.1	Rpac_RPACG00000003822.1, Rpac_RPACG00000003824.1, Rpac_RPACG00000005299.1, Rpac_RPACG00000016611.1, Rpac_RPACG00000016612.1, Rpac_RPACG00000020343.1, Rpac_RPACG00000021793.1, Rpac_RPACG00000021795.1, Rpac_RPACG00000021797.1, Rpac_RPACG00000029440.1, Rpac_RPACG00000029441.1, Rpac_RPACG00000030319.1
OG0001039								Hrob_HelroT158479, Hrob_HelroT158602, Hrob_HelroT158732, Hrob_HelroT158761, Hrob_HelroT158762, Hrob_HelroT159485, Hrob_HelroT160080, Hrob_HelroT160110, Hrob_HelroT160388, Hrob_HelroT160942, Hrob_HelroT161456, Hrob_HelroT161584, Hrob_HelroT162406, Hrob_HelroT162678, Hrob_HelroT162707, Hrob_HelroT163804, Hrob_HelroT164327, Hrob_HelroT164395, Hrob_HelroT164792, Hrob_HelroT164934, Hrob_HelroT165072, Hrob_HelroT165205, Hrob_HelroT165359, Hrob_HelroT165410, Hrob_HelroT165595, Hrob_HelroT165734, Hrob_HelroT165981, Hrob_HelroT166735, Hrob_HelroT166759, Hrob_HelroT166764, Hrob_HelroT166769, Hrob_HelroT166962, Hrob_HelroT166978, Hrob_HelroT166983, Hrob_HelroT167006, Hrob_HelroT167494, Hrob_HelroT169144, Hrob_HelroT169199, Hrob_HelroT169261, Hrob_HelroT169264, Hrob_HelroT170108, Hrob_HelroT170928, Hrob_HelroT172590, Hrob_HelroT172591, Hrob_HelroT173110, Hrob_HelroT173143, Hrob_HelroT174391, Hrob_HelroT175050, Hrob_HelroT175105, Hrob_HelroT175852, Hrob_HelroT175929, Hrob_HelroT176057, Hrob_HelroT176070, Hrob_HelroT176145, Hrob_HelroT177085, Hrob_HelroT177464, Hrob_HelroT177868, Hrob_HelroT178012, Hrob_HelroT178617, Hrob_HelroT178696, Hrob_HelroT179084, Hrob_HelroT179147, Hrob_HelroT180883, Hrob_HelroT181123, Hrob_HelroT181959, Hrob_HelroT182082, Hrob_HelroT182090, Hrob_HelroT182498, Hrob_HelroT182503, Hrob_HelroT182601, Hrob_HelroT183091, Hrob_HelroT183138, Hrob_HelroT183778, Hrob_HelroT183799, Hrob_HelroT183800, Hrob_HelroT184236, Hrob_HelroT184401, Hrob_HelroT184428, Hrob_HelroT184429, Hrob_HelroT184465, Hrob_HelroT184494, Hrob_HelroT184600, Hrob_HelroT184655, Hrob_HelroT194200
OG0001040	Blan_BL07589_evm0, Blan_BL52023_cuf1	Cgig_EKC20728, Cgig_EKC27548, Cgig_EKC27550, Cgig_EKC28268, Cgig_EKC28269, Cgig_EKC28270, Cgig_EKC38441, Cgig_EKC38442	CTELG05643.1	Dgyr_DgyrT1193	Dros_mRNA14508, Dros_mRNA1644, Dros_mRNA17194, Dros_mRNA18241, Dros_mRNA18242, Dros_mRNA23686, Dros_mRNA23687, Dros_mRNA23688, Dros_mRNA23854, Dros_mRNA23855, Dros_mRNA23856, Dros_mRNA25576, Dros_mRNA25826, Dros_mRNA25827, Dros_mRNA25828, Dros_mRNA25830, Dros_mRNA25833, Dros_mRNA25834, Dros_mRNA27452, Dros_mRNA27453, Dros_mRNA3209, Dros_mRNA3210, Dros_mRNA32709, Dros_mRNA32807, Dros_mRNA33067, Dros_mRNA4932, Dros_mRNA7383, Dros_mRNA7796, Dros_mRNA8759, Dros_mRNA8760, Dros_mRNA8942		Himp_381716G000502.mRNA1, Himp_381720G000727.mRNA1	Hrob_HelroT127339, Hrob_HelroT143868, Hrob_HelroT144438	Hsap_ENST00000261172, Hsap_ENST00000342595	Lana_g12170.t1, Lana_g21617.t1, Lana_g28852.t1	Lcla_387143G000889.mRNA1	Lgig_LotgiT129061, Lgig_LotgiT186050, Lgig_LotgiT56380			Ngen_g14854.t1, Ngen_g24899.t1, Ngen_g30606.t1, Ngen_g32582.t1		Oalv_OALVG00000023288.1	Ofra_OFRAG00000016018.1	OFUSG07634.1	Paus_g8916.t1, Paus_g912.t1			rna-XM_033895424.1, rna-XM_033897156.1, rna-XM_033897157.1, rna-XM_033897158.1, rna-XM_033897351.1, rna-XM_033897352.1, rna-XM_033904482.1, rna-XM_033904711.1, rna-XM_033904948.1, rna-XM_033905033.1, rna-XM_033905171.1	Rpac_RPACG00000023639.1		Skow_PAC_23929453, Skow_PAC_23958351	Smar_SMAR008884-RA, Smar_SMAR012274-RA		Spur_SPU_005230-tr
OG0001041	Blan_BL10630_cuf2, Blan_BL16171_cuf1, Blan_BL42207_cuf0, Blan_BL49152_cuf0, Blan_BL70178_cuf0	Cgig_EKC25643, Cgig_EKC29215, Cgig_EKC33044, Cgig_EKC37699, Cgig_EKC37700, Cgig_EKC37704	CTELG00099.1, CTELG00216.1, CTELG01253.1	Dgyr_DgyrT11557, Dgyr_DgyrT5420	Dros_mRNA14928, Dros_mRNA19632, Dros_mRNA20787, Dros_mRNA22213, Dros_mRNA22214, Dros_mRNA34227, Dros_mRNA34228, Dros_mRNA37702	Eand_evm.model.Chr02.1950, Eand_evm.model.Chr02.2652, Eand_evm.model.Chr02.2653, Eand_evm.model.Chr04.1004, Eand_evm.model.Chr07.203, Eand_evm.model.ctg5040.2	Himp_381705G000137.mRNA1, Himp_381705G000138.mRNA1, Himp_381705G000162.mRNA1, Himp_381705G000165.mRNA1, Himp_381705G000177.mRNA1			Lana_g18870.t1, Lana_g18871.t1, Lana_g5813.t1	Lcla_387134G000826.mRNA1, Lcla_387134G000828.mRNA1, Lcla_387134G001578.mRNA1	Lgig_LotgiT157447, Lgig_LotgiT157448, Lgig_LotgiT173733, Lgig_LotgiT228055, Lgig_LotgiT233078, Lgig_LotgiT237593, Lgig_LotgiT239541	Lluy_FUN_023411-T1, Lluy_FUN_023412-T1, Lluy_FUN_033633-T1	Mhtx_002189.g.t1, Mhtx_022162.g.t1	Ngen_g42453.t1, Ngen_g9738.t1		Oalv_OALVG00000001828.1, Oalv_OALVG00000001830.1, Oalv_OALVG00000027999.1	Ofra_OFRAG00000006294.1, Ofra_OFRAG00000008436.1		Paus_g12610.t1, Paus_g13891.t1	g43043.t1	Pech_nbis-mrna-4999	rna-XM_033881324.1, rna-XM_033881326.1, rna-XM_033881411.1, rna-XM_033881412.1, rna-XM_033881967.1, rna-XM_033883130.1	Rpac_RPACG00000021471.1, Rpac_RPACG00000021472.1, Rpac_RPACG00000025422.1, Rpac_RPACG00000025423.1			Smar_SMAR011748-RA, Smar_SMAR012940-RA	Snud_S_nudus00022043, Snud_S_nudus00022044, Snud_S_nudus00022239		Tcas_TC009439_001, Tcas_TC010081_001	evm.model.Scaf709.15, evm.model.Scaf749.31
OG0001042	Blan_BL24662_evm0	Cgig_EKC27677, Cgig_EKC40277	CTELG20094.1, CTELG20961.1, CTELG20963.1, CTELG20964.1	Dgyr_DgyrT188, Dgyr_DgyrT7414, Dgyr_DgyrT8431	Dros_mRNA15228, Dros_mRNA16546, Dros_mRNA6838	Eand_evm.model.Chr02.1901, Eand_evm.model.Chr03.59, Eand_evm.model.Chr04.1950, Eand_evm.model.Chr04.944, Eand_evm.model.Chr04.945, Eand_evm.model.Chr09.1055, Eand_evm.model.Chr11.561	Himp_381712G000537.mRNA1, Himp_381712G000538.mRNA1, Himp_381712G001255.mRNA1	Hrob_HelroT142891, Hrob_HelroT145872, Hrob_HelroT156968, Hrob_HelroT157815, Hrob_HelroT185985, Hrob_HelroT68814, Hrob_HelroT91569	Hsap_ENST00000244050, Hsap_ENST00000246104, Hsap_ENST00000569446	Lana_g10548.t1, Lana_g4601.t1	Lcla_387140G000198.mRNA1, Lcla_387140G000200.mRNA1, Lcla_387140G001017.mRNA1	Lgig_LotgiT166123, Lgig_LotgiT58520	Lluy_FUN_024620-T1, Lluy_FUN_034882-T1	Mhtx_003340.g.t1, Mhtx_006049.g.t1, Mhtx_008876.g.t1, Mhtx_014383.g.t1, Mhtx_016780.g.t1, Mhtx_021816.g.t1	Ngen_g21476.t1, Ngen_g31205.t1, Ngen_g8336.t1	Nvec_EDO40180	Oalv_OALVG00000017978.1, Oalv_OALVG00000027767.1	Ofra_OFRAG00000002530.1, Ofra_OFRAG00000006475.1	OFUSG04900.1, OFUSG20572.1	Paus_g15602.t1, Paus_g16699.t1, Paus_g16700.t1, Paus_g3010.t1	g39060.t1, g41596.t1	Pech_nbis-mrna-1292, Pech_nbis-mrna-2540	rna-XM_033899110.1, rna-XM_033899320.1	Rpac_RPACG00000012848.1, Rpac_RPACG00000017740.1	Sbene_T04291-R1	Skow_PAC_23935244, Skow_PAC_23935263	Smar_SMAR010760-RA	Snud_S_nudus00010183, Snud_S_nudus00010185, Snud_S_nudus00010835	Spur_SPU_015640-tr, Spur_SPU_018393-tr	Tcas_TC002803_001, Tcas_TC016391_001, Tcas_TC016394_001	evm.model.Scaf786.14
OG0001043	Blan_BL07233_evm3, Blan_BL10818_cuf2, Blan_BL16529_evm1, Blan_BL16531_cuf1, Blan_BL25252_evm0, Blan_BL26455_evm0	Cgig_EKC29022, Cgig_EKC30933	CTELG02225.2, CTELG13443.1, CTELG25184.1	Dgyr_DgyrT3830	Dros_mRNA24353, Dros_mRNA4044	Eand_evm.model.Chr02.1951, Eand_evm.model.Chr02.1952, Eand_evm.model.Chr11.975	Himp_381708G000522.mRNA1, Himp_381720G001031.mRNA1	Hrob_HelroT124437, Hrob_HelroT188606, Hrob_HelroT95099	Hsap_ENST00000281441, Hsap_ENST00000367565, Hsap_ENST00000403410	Lana_g2258.t1, Lana_g2259.t1	Lcla_387136G001330.mRNA1, Lcla_387137G000763.mRNA1, Lcla_387140G000314.mRNA1, Lcla_387140G000315.mRNA1	Lgig_LotgiT124557, Lgig_LotgiT144624		Mhtx_025611.g.t1, Mhtx_031868.g.t1	Ngen_g13418.t1, Ngen_g14697.t1, Ngen_g15630.t1, Ngen_g22903.t1, Ngen_g25330.t1, Ngen_g30250.t1, Ngen_g30369.t1				OFUSG00029.1, OFUSG00097.1	Paus_g12619.t1, Paus_g13876.t1	g10528.t1, g22880.t1, g251.t1, g4325.t1		rna-XM_033875229.1, rna-XM_033878119.1, rna-XM_033884266.1, rna-XM_033891538.1, rna-XM_033894685.1		Sbene_T14413-R2, Sbene_T15445-R1	Skow_PAC_23914064, Skow_PAC_23917515, Skow_PAC_23917522, Skow_PAC_23946575, Skow_PAC_23946610, Skow_PAC_23951646, Skow_PAC_23951661, Skow_PAC_23957234	Smar_SMAR009390-RA, Smar_SMAR010506-RA, Smar_SMAR010997-RA, Smar_SMAR010998-RA, Smar_SMAR010999-RA, Smar_SMAR011000-RA, Smar_SMAR011001-RA	Snud_S_nudus00015965, Snud_S_nudus00018482	Spur_SPU_009428-tr, Spur_SPU_019904-tr, Spur_SPU_020458-tr, Spur_SPU_021065-tr		evm.model.Scaf151.149, evm.model.Scaf4655.1, evm.model.Scaf4992.44, evm.model.Scaf788.1, evm.model.Scaf788.2
OG0001044	Blan_BL13910_evm0, Blan_BL23141_evm4	Cgig_EKC17872, Cgig_EKC38843, Cgig_EKC40604	CTELG12589.4, CTELG20862.1, CTELG20863.1	Dgyr_DgyrT5259, Dgyr_DgyrT8209	Dros_mRNA16677, Dros_mRNA16678	Eand_evm.model.Chr02.387, Eand_evm.model.Chr05.1318, Eand_evm.model.Chr05.1420, Eand_evm.model.Chr08.1471, Eand_evm.model.ctg3566.1	Himp_381712G000597.mRNA1, Himp_381712G000619.mRNA1, Himp_381713G000278.mRNA1	Hrob_HelroT135395, Hrob_HelroT163281, Hrob_HelroT62642	Hsap_ENST00000321760, Hsap_ENST00000360578, Hsap_ENST00000393957	Lana_g17658.t1, Lana_g17659.t1, Lana_g17660.t1, Lana_g17661.t1, Lana_g22038.t1, Lana_g22039.t1, Lana_g22040.t1	Lcla_387140G000052.mRNA1, Lcla_387140G000054.mRNA1, Lcla_387143G000057.mRNA1	Lgig_LotgiT228961	Lluy_FUN_029476-T1, Lluy_FUN_038228-T1	Mhtx_006184.g.t1, Mhtx_034394.g.t1	Ngen_g42504.t1, Ngen_g6379.t1, Ngen_g7657.t1	Nvec_EDO36688, Nvec_EDO48995	Oalv_OALVG00000012292.1, Oalv_OALVG00000026375.1, Oalv_OALVG00000026376.1, Oalv_OALVG00000026378.1	Ofra_OFRAG00000008206.1, Ofra_OFRAG00000009276.1, Ofra_OFRAG00000009333.1	OFUSG22805.1, OFUSG24268.1	Paus_g6481.t1, Paus_g8655.t1, Paus_g8656.t1	g6825.t1	Pech_nbis-mrna-1714, Pech_nbis-mrna-8178, Pech_nbis-mrna-8179	rna-XM_033894288.1, rna-XM_033894299.1	Rpac_RPACG00000013444.1, Rpac_RPACG00000013445.1, Rpac_RPACG00000013446.1, Rpac_RPACG00000020385.1	Sbene_T02054-R1, Sbene_T03836-R2, Sbene_T05350-R1	Skow_PAC_23953281	Smar_SMAR007696-RA, Smar_SMAR007709-RA, Smar_SMAR010304-RA, Smar_SMAR015414-RA	Snud_S_nudus00010202, Snud_S_nudus00020649	Spur_SPU_000247-tr, Spur_SPU_010238-tr	Tcas_TC002126_001, Tcas_TC002134_001	evm.model.Scaf717.20
OG0001045	Blan_BL12113_cuf5, Blan_BL88631_cuf3	Cgig_EKC20697, Cgig_EKC21554, Cgig_EKC21555, Cgig_EKC22646, Cgig_EKC25034, Cgig_EKC41350	CTELG02697.1, CTELG22409.1	Dgyr_DgyrT13829, Dgyr_DgyrT14201	Dros_mRNA11843, Dros_mRNA12, Dros_mRNA20777, Dros_mRNA29861, Dros_mRNA29862, Dros_mRNA29863	Eand_evm.model.Chr02.1634, Eand_evm.model.Chr06.261, Eand_evm.model.Chr06.332, Eand_evm.model.Chr07.1036, Eand_evm.model.Chr09.1203, Eand_evm.model.Chr09.1204, Eand_evm.model.Chr10.618, Eand_evm.model.Chr11.386, Eand_evm.model.ctg6384.1	Himp_381708G000425.mRNA1, Himp_381709G000483.mRNA1	Hrob_HelroT108545, Hrob_HelroT119254	Hsap_ENST00000222249, Hsap_ENST00000512097, Hsap_ENST00000618040, Hsap_ENST00000648319	Lana_g12599.t1, Lana_g25552.t1, Lana_g9324.t1	Lcla_387136G000626.mRNA1, Lcla_387139G001087.mRNA1, Lcla_387139G001088.mRNA1	Lgig_LotgiT111965	Lluy_FUN_011711-T1, Lluy_FUN_011712-T1, Lluy_FUN_028256-T1	Mhtx_002834.g.t6, Mhtx_008445.g.t1, Mhtx_011828.g.t1, Mhtx_012639.g.t1, Mhtx_029553.g.t1, Mhtx_033507.g.t1	Ngen_g1949.t1, Ngen_g32836.t1, Ngen_g663.t1		Oalv_OALVG00000002455.1	Ofra_OFRAG00000013237.1, Ofra_OFRAG00000014949.1, Ofra_OFRAG00000015668.1	OFUSG00086.1, OFUSG08828.1	Paus_g11902.t1, Paus_g17316.t1, Paus_g20068.t1	g13020.t1, g24328.t1, g25183.t1	Pech_nbis-mrna-8859	rna-XM_033884706.1, rna-XM_033893707.1	Rpac_RPACG00000006514.2, Rpac_RPACG00000018497.1	Sbene_T15049-R1, Sbene_T17452-R1, Sbene_T20762-R2	Skow_PAC_23925850	Smar_SMAR003923-RA, Smar_SMAR015748-RA	Snud_S_nudus00017939	Spur_SPU_014406-tr	Tcas_TC014196_001	evm.model.Scaf187.20, evm.model.Scaf59.142, evm.model.Scaf624.13
OG0001046	Blan_BL02059_evm3, Blan_BL21964_cuf6	Cgig_EKC40785	CTELG01415.1, CTELG09348.3	Dgyr_DgyrT1150, Dgyr_DgyrT13775	Dros_mRNA25447, Dros_mRNA25749	Eand_evm.model.Chr01.865, Eand_evm.model.Chr11.1234	Himp_381705G000472.mRNA1, Himp_381713G000102.mRNA1, Himp_381713G000103.mRNA1, Himp_381713G000106.mRNA1	Hrob_HelroT150328, Hrob_HelroT180902, Hrob_HelroT88787	Hsap_ENST00000300584, Hsap_ENST00000465784	Lana_g1594.t1, Lana_g1596.t1, Lana_g1816.t1, Lana_g1818.t1, Lana_g2917.t1, Lana_g2918.t1	Lcla_387134G001171.mRNA1, Lcla_387143G000844.mRNA1	Lgig_LotgiT116180, Lgig_LotgiT120741	Lluy_FUN_000560-T1, Lluy_FUN_003371-T1, Lluy_FUN_020137-T1, Lluy_FUN_025171-T1, Lluy_FUN_025173-T1, Lluy_FUN_025175-T1	Mhtx_006499.g.t1, Mhtx_021466.g.t1, Mhtx_023002.g.t1	Ngen_g11598.t1, Ngen_g11601.t1, Ngen_g13813.t1, Ngen_g22001.t1, Ngen_g28847.t1, Ngen_g7719.t1	Nvec_EDO34196, Nvec_EDO34197, Nvec_EDO36019	Oalv_OALVG00000012753.1, Oalv_OALVG00000012755.1, Oalv_OALVG00000022025.1	Ofra_OFRAG00000009121.1, Ofra_OFRAG00000016257.1	OFUSG17066.1, OFUSG25731.1	Paus_g1073.t1, Paus_g12215.t1, Paus_g12218.t1, Paus_g20118.t1	g21264.t1, g28384.t1, g28387.t1, g29832.t1, g36977.t1, g36979.t1	Pech_nbis-mrna-11958, Pech_nbis-mrna-9332	rna-XM_033905506.1	Rpac_RPACG00000002573.1, Rpac_RPACG00000022930.1	Sbene_T10560-R1	Skow_PAC_23928063, Skow_PAC_23931701	Smar_SMAR010165-RA, Smar_SMAR011079-RA	Snud_S_nudus00019733, Snud_S_nudus00019734, Snud_S_nudus00021838	Spur_SPU_005074-tr, Spur_SPU_017043-tr, Spur_SPU_018911-tr		evm.model.Scaf2448.8, evm.model.Scaf573.5
OG0001047	Blan_BL04609_evm1, Blan_BL06682_evm0, Blan_BL21812_evm20, Blan_BL63836_cuf1	Cgig_EKC30144, Cgig_EKC37722	CTELG01740.1, CTELG01741.1, CTELG23777.1	Dgyr_DgyrT1384, Dgyr_DgyrT783	Dros_mRNA35436, Dros_mRNA35444, Dros_mRNA37489	Eand_evm.model.Chr02.822, Eand_evm.model.Chr03.2002	Himp_381704G002180.mRNA1, Himp_381705G001165.mRNA1	Hrob_HelroT102882	Hsap_ENST00000253382, Hsap_ENST00000323482	Lana_g10863.t1, Lana_g1131.t1, Lana_g13432.t1	Lcla_000077G000002.mRNA1, Lcla_387133G000810.mRNA1, Lcla_387134G000872.mRNA1, Lcla_387134G000873.mRNA1	Lgig_LotgiT128665, Lgig_LotgiT215669	Lluy_FUN_022736-T1	Mhtx_008503.g.t1, Mhtx_009295.g.t1, Mhtx_009429.g.t1, Mhtx_022231.g.t1	Ngen_g11430.t1, Ngen_g11433.t1, Ngen_g27999.t1, Ngen_g3071.t1, Ngen_g3072.t1	Nvec_EDO39135, Nvec_EDO42084	Oalv_OALVG00000021902.2	Ofra_OFRAG00000013549.1	OFUSG17568.1, OFUSG21880.1	Paus_g2704.t1, Paus_g5296.t1	g19212.t1, g31067.t1, g32483.t1	Pech_nbis-mrna-21642	rna-XM_033877691.1, rna-XM_033882165.1	Rpac_RPACG00000014066.1, Rpac_RPACG00000014067.1	Sbene_T06765-R1, Sbene_T11617-R1	Skow_PAC_23921774, Skow_PAC_23944020	Smar_SMAR010206-RA, Smar_SMAR014103-RA	Snud_S_nudus00000571, Snud_S_nudus00000572, Snud_S_nudus00000767, Snud_S_nudus00000828, Snud_S_nudus00000971, Snud_S_nudus00001063, Snud_S_nudus00001347, Snud_S_nudus00001446, Snud_S_nudus00001576, Snud_S_nudus00001747, Snud_S_nudus00001858, Snud_S_nudus00001991, Snud_S_nudus00021950, Snud_S_nudus00023501	Spur_SPU_014668-tr, Spur_SPU_015048-tr, Spur_SPU_018270-tr	Tcas_TC010479_001	evm.model.Scaf3324.32, evm.model.Scaf421.32, evm.model.Scaf421.33
OG0001048	Blan_BL14768_cuf0, Blan_BL71308_cuf2		CTELG07291.1, CTELG08305.1, CTELG08306.1, CTELG08459.1, CTELG09193.1	Dgyr_DgyrT1088, Dgyr_DgyrT14130, Dgyr_DgyrT2336, Dgyr_DgyrT3368		Eand_evm.model.Chr04.1707, Eand_evm.model.Chr07.463, Eand_evm.model.Chr08.1306, Eand_evm.model.Chr09.1164	Himp_381708G001016.mRNA1, Himp_381708G001319.mRNA1, Himp_381713G000607.mRNA1, Himp_381713G000722.mRNA1, Himp_381713G000887.mRNA1, Himp_381720G001193.mRNA1, Himp_381721G000882.mRNA1			Lana_g11969.t1	Lcla_387138G000132.mRNA1, Lcla_387143G000698.mRNA1, Lcla_387143G000824.mRNA1, Lcla_387143G000828.mRNA1, Lcla_387143G000890.mRNA1, Lcla_387150G000555.mRNA1		Lluy_FUN_007968-T1, Lluy_FUN_026703-T1, Lluy_FUN_026706-T1, Lluy_FUN_026707-T1, Lluy_FUN_026708-T1, Lluy_FUN_033266-T1, Lluy_FUN_039763-T1, Lluy_FUN_039764-T1			Nvec_EDO26818, Nvec_EDO47954, Nvec_EDO49986	Oalv_OALVG00000004407.1, Oalv_OALVG00000005738.1, Oalv_OALVG00000017141.1, Oalv_OALVG00000018555.1, Oalv_OALVG00000020515.1	Ofra_OFRAG00000002741.1, Ofra_OFRAG00000002742.1, Ofra_OFRAG00000006901.1, Ofra_OFRAG00000006902.1, Ofra_OFRAG00000007073.1, Ofra_OFRAG00000007330.1, Ofra_OFRAG00000008757.1, Ofra_OFRAG00000009919.1, Ofra_OFRAG00000011364.1, Ofra_OFRAG00000013077.1, Ofra_OFRAG00000017665.1, Ofra_OFRAG00000017893.1, Ofra_OFRAG00000017894.1	OFUSG05778.1			Pech_nbis-mrna-17484, Pech_nbis-mrna-3061, Pech_nbis-mrna-7373		Rpac_RPACG00000001708.1, Rpac_RPACG00000001712.1, Rpac_RPACG00000006225.1, Rpac_RPACG00000006226.1, Rpac_RPACG00000012896.1, Rpac_RPACG00000023750.1, Rpac_RPACG00000036671.1	Sbene_T02172-R1, Sbene_T02467-R1	Skow_PAC_23928545, Skow_PAC_23928549		Snud_S_nudus00019247, Snud_S_nudus00020509, Snud_S_nudus00020510, Snud_S_nudus00027618			evm.model.Scaf1053.13, evm.model.Scaf390.62, evm.model.Scaf630.58, evm.model.Scaf662.18, evm.model.Scaf662.19, evm.model.Scaf662.21
OG0001049	Blan_BL05455_evm0, Blan_BL10417_evm1	Cgig_EKC18106, Cgig_EKC18107, Cgig_EKC18109, Cgig_EKC18110, Cgig_EKC32395	CTELG11658.1, CTELG20628.1	Dgyr_DgyrT10511, Dgyr_DgyrT7258, Dgyr_DgyrT9561	Dros_mRNA12918, Dros_mRNA17130, Dros_mRNA30265	Eand_evm.model.Chr01.2567, Eand_evm.model.Chr03.3026, Eand_evm.model.Chr03.3069, Eand_evm.model.Chr05.2037, Eand_evm.model.Chr05.2038, Eand_evm.model.Chr08.1066	Himp_381712G001472.mRNA1, Himp_381721G001018.mRNA1	Hrob_HelroT152085, Hrob_HelroT68124	Hsap_ENST00000334049, Hsap_ENST00000371100	Lana_g13493.t1, Lana_g17672.t1, Lana_g23753.t1, Lana_g7330.t1	Lcla_387140G000764.mRNA1, Lcla_387150G000717.mRNA1	Lgig_LotgiT159974, Lgig_LotgiT163596	Lluy_FUN_018936-T1, Lluy_FUN_018938-T1, Lluy_FUN_018939-T1, Lluy_FUN_018940-T1	Mhtx_003378.g.t3, Mhtx_006489.g.t1, Mhtx_008069.g.t4, Mhtx_017231.g.t1, Mhtx_028638.g.t3, Mhtx_032925.g.t1, Mhtx_034037.g.t2	Ngen_g17444.t1, Ngen_g23135.t1, Ngen_g24430.t1, Ngen_g25751.t1, Ngen_g36046.t1	Nvec_EDO49193, Nvec_EDO49194	Oalv_OALVG00000027420.1, Oalv_OALVG00000027422.1	Ofra_OFRAG00000006411.1	OFUSG17527.2, OFUSG20905.1	Paus_g14184.t1, Paus_g8070.t1	g25966.t1, g38960.t1, g6686.t1	Pech_nbis-mrna-12367	rna-XM_033899393.1	Rpac_RPACG00000002759.1, Rpac_RPACG00000002760.1, Rpac_RPACG00000002762.1	Sbene_T04341-R1	Skow_PAC_23937421, Skow_PAC_23937429, Skow_PAC_23944167	Smar_SMAR007113-RA, Smar_SMAR013329-RA	Snud_S_nudus00009008, Snud_S_nudus00010751, Snud_S_nudus00010753	Spur_SPU_007485-tr	Tcas_TC009298_001, Tcas_TC009299_001, Tcas_TC009809_001	evm.model.Scaf110.11, evm.model.Scaf2458.39
OG0001050			CTELG04820.1, CTELG11040.1, CTELG12802.1, CTELG21811.1										Lluy_FUN_015970-T1		Ngen_g11123.t1, Ngen_g11438.t1, Ngen_g12673.t1, Ngen_g12683.t1, Ngen_g12719.t1, Ngen_g13929.t1, Ngen_g15108.t1, Ngen_g15400.t1, Ngen_g16036.t1, Ngen_g16095.t1, Ngen_g16129.t1, Ngen_g16167.t1, Ngen_g17746.t1, Ngen_g18795.t1, Ngen_g19095.t1, Ngen_g19566.t1, Ngen_g20196.t1, Ngen_g20500.t1, Ngen_g21003.t1, Ngen_g21340.t1, Ngen_g2217.t1, Ngen_g22505.t1, Ngen_g22797.t1, Ngen_g23031.t1, Ngen_g24318.t1, Ngen_g25093.t1, Ngen_g26045.t1, Ngen_g26869.t1, Ngen_g26929.t1, Ngen_g26975.t1, Ngen_g27860.t1, Ngen_g27863.t1, Ngen_g27916.t1, Ngen_g28367.t1, Ngen_g28384.t1, Ngen_g28766.t1, Ngen_g29062.t1, Ngen_g29895.t1, Ngen_g30022.t1, Ngen_g31262.t1, Ngen_g31263.t1, Ngen_g31527.t1, Ngen_g32333.t1, Ngen_g32730.t1, Ngen_g34280.t1, Ngen_g34435.t1, Ngen_g34587.t1, Ngen_g34590.t1, Ngen_g35181.t1, Ngen_g35321.t1, Ngen_g35392.t1, Ngen_g36522.t1, Ngen_g36707.t1, Ngen_g36818.t1, Ngen_g37338.t1, Ngen_g37376.t1, Ngen_g37541.t1, Ngen_g38820.t1, Ngen_g39351.t1, Ngen_g39371.t1, Ngen_g39564.t1, Ngen_g39875.t1, Ngen_g40112.t1, Ngen_g40685.t1, Ngen_g40973.t1, Ngen_g41139.t1, Ngen_g41195.t1, Ngen_g41410.t1, Ngen_g41444.t1, Ngen_g41708.t1, Ngen_g4378.t1, Ngen_g4518.t1, Ngen_g4612.t1, Ngen_g5504.t1, Ngen_g6000.t1, Ngen_g6191.t1, Ngen_g8816.t1, Ngen_g893.t1
OG0001051									Hsap_ENST00000328600, Hsap_ENST00000391773, Hsap_ENST00000391828, Hsap_ENST00000409265				Lluy_FUN_008954-T1, Lluy_FUN_009354-T1, Lluy_FUN_013443-T1, Lluy_FUN_017810-T1, Lluy_FUN_020652-T1, Lluy_FUN_020847-T1, Lluy_FUN_021076-T1, Lluy_FUN_021256-T1, Lluy_FUN_031891-T1, Lluy_FUN_035207-T1				Oalv_OALVG00000000560.1, Oalv_OALVG00000000575.1, Oalv_OALVG00000000585.1, Oalv_OALVG00000002240.1, Oalv_OALVG00000004344.1, Oalv_OALVG00000004346.1, Oalv_OALVG00000006151.1, Oalv_OALVG00000007815.1, Oalv_OALVG00000010425.1, Oalv_OALVG00000010710.1, Oalv_OALVG00000010736.1, Oalv_OALVG00000010759.1, Oalv_OALVG00000010776.1, Oalv_OALVG00000010786.1, Oalv_OALVG00000010820.1, Oalv_OALVG00000010982.1, Oalv_OALVG00000011053.1, Oalv_OALVG00000012296.1, Oalv_OALVG00000012354.1, Oalv_OALVG00000012371.1, Oalv_OALVG00000012844.1, Oalv_OALVG00000012892.1, Oalv_OALVG00000013120.1, Oalv_OALVG00000015278.1, Oalv_OALVG00000015304.1, Oalv_OALVG00000015457.1, Oalv_OALVG00000015462.1, Oalv_OALVG00000016981.1, Oalv_OALVG00000018591.1, Oalv_OALVG00000019061.1, Oalv_OALVG00000019383.1, Oalv_OALVG00000022441.1, Oalv_OALVG00000025308.1, Oalv_OALVG00000026284.1, Oalv_OALVG00000027029.1, Oalv_OALVG00000028266.1, Oalv_OALVG00000030646.1, Oalv_OALVG00000031241.1, Oalv_OALVG00000031582.1, Oalv_OALVG00000032469.1, Oalv_OALVG00000035049.1, Oalv_OALVG00000035194.1					Pech_nbis-mrna-10190, Pech_nbis-mrna-13624, Pech_nbis-mrna-17633, Pech_nbis-mrna-18479, Pech_nbis-mrna-19162, Pech_nbis-mrna-20012, Pech_nbis-mrna-20611, Pech_nbis-mrna-4975, Pech_nbis-mrna-8469, Pech_nbis-mrna-9185, Pech_nbis-mrna-9210, Pech_nbis-mrna-9957		Rpac_RPACG00000002407.1, Rpac_RPACG00000003785.1, Rpac_RPACG00000006299.1, Rpac_RPACG00000010263.1, Rpac_RPACG00000014807.1, Rpac_RPACG00000015064.1, Rpac_RPACG00000021271.1, Rpac_RPACG00000029450.1, Rpac_RPACG00000030592.1, Rpac_RPACG00000032058.1, Rpac_RPACG00000032059.1, Rpac_RPACG00000034391.1, Rpac_RPACG00000035158.1, Rpac_RPACG00000035264.1, Rpac_RPACG00000036622.1
OG0001052																						Pech_nbis-mrna-10116, Pech_nbis-mrna-10273, Pech_nbis-mrna-10274, Pech_nbis-mrna-10350, Pech_nbis-mrna-10409, Pech_nbis-mrna-10463, Pech_nbis-mrna-10620, Pech_nbis-mrna-10621, Pech_nbis-mrna-11043, Pech_nbis-mrna-11044, Pech_nbis-mrna-11045, Pech_nbis-mrna-11227, Pech_nbis-mrna-11228, Pech_nbis-mrna-11420, Pech_nbis-mrna-11688, Pech_nbis-mrna-12126, Pech_nbis-mrna-12449, Pech_nbis-mrna-13, Pech_nbis-mrna-13141, Pech_nbis-mrna-13357, Pech_nbis-mrna-13740, Pech_nbis-mrna-13968, Pech_nbis-mrna-14566, Pech_nbis-mrna-14868, Pech_nbis-mrna-14869, Pech_nbis-mrna-14953, Pech_nbis-mrna-15088, Pech_nbis-mrna-15369, Pech_nbis-mrna-15518, Pech_nbis-mrna-15813, Pech_nbis-mrna-16344, Pech_nbis-mrna-16648, Pech_nbis-mrna-16832, Pech_nbis-mrna-17171, Pech_nbis-mrna-17196, Pech_nbis-mrna-17523, Pech_nbis-mrna-17575, Pech_nbis-mrna-17711, Pech_nbis-mrna-17784, Pech_nbis-mrna-17785, Pech_nbis-mrna-18471, Pech_nbis-mrna-18726, Pech_nbis-mrna-18769, Pech_nbis-mrna-20060, Pech_nbis-mrna-20350, Pech_nbis-mrna-20391, Pech_nbis-mrna-20602, Pech_nbis-mrna-20616, Pech_nbis-mrna-21079, Pech_nbis-mrna-21795, Pech_nbis-mrna-22001, Pech_nbis-mrna-2228, Pech_nbis-mrna-2330, Pech_nbis-mrna-253, Pech_nbis-mrna-3836, Pech_nbis-mrna-3838, Pech_nbis-mrna-3859, Pech_nbis-mrna-4564, Pech_nbis-mrna-4764, Pech_nbis-mrna-5098, Pech_nbis-mrna-5726, Pech_nbis-mrna-5727, Pech_nbis-mrna-5902, Pech_nbis-mrna-6105, Pech_nbis-mrna-6106, Pech_nbis-mrna-6619, Pech_nbis-mrna-6704, Pech_nbis-mrna-6706, Pech_nbis-mrna-745, Pech_nbis-mrna-746, Pech_nbis-mrna-7729, Pech_nbis-mrna-7900, Pech_nbis-mrna-8052, Pech_nbis-mrna-8055, Pech_nbis-mrna-8396, Pech_nbis-mrna-8963, Pech_nbis-mrna-8968, Pech_nbis-mrna-908, Pech_nbis-mrna-9358, Pech_nbis-mrna-9453, Pech_nbis-mrna-9534, Pech_nbis-mrna-9537, Pech_nbis-mrna-9991
OG0001053	Blan_BL07045_cuf1, Blan_BL08761_cuf13, Blan_BL13605_cuf2	Cgig_EKC22690, Cgig_EKC39086, Cgig_EKC42316	CTELG17847.1, CTELG19954.1	Dgyr_DgyrT11331, Dgyr_DgyrT11332, Dgyr_DgyrT2317, Dgyr_DgyrT5035	Dros_mRNA19476, Dros_mRNA36789	Eand_evm.model.Chr01.1623, Eand_evm.model.Chr03.2241, Eand_evm.model.Chr09.537	Himp_381704G001668.mRNA1, Himp_381712G001118.mRNA1	Hrob_HelroT109555, Hrob_HelroT185575, Hrob_HelroT186768	Hsap_ENST00000217426, Hsap_ENST00000325006, Hsap_ENST00000369799	Lana_g11379.t1, Lana_g27238.t1, Lana_g3717.t1	Lcla_387133G002183.mRNA1, Lcla_387140G001131.mRNA1, Lcla_387140G001151.mRNA1	Lgig_LotgiT105848, Lgig_LotgiT184532	Lluy_FUN_024998-T1, Lluy_FUN_040480-T1, Lluy_FUN_040482-T1	Mhtx_015527.g.t1, Mhtx_020950.g.t4, Mhtx_028185.g.t1	Ngen_g10990.t1, Ngen_g15781.t1, Ngen_g15782.t1	Nvec_EDO25856, Nvec_EDO33638, Nvec_EDO47256	Oalv_OALVG00000020436.1, Oalv_OALVG00000025295.1, Oalv_OALVG00000035495.1	Ofra_OFRAG00000005571.1, Ofra_OFRAG00000016734.1	OFUSG06124.1, OFUSG20349.1	Paus_g10151.t1, Paus_g15520.t1	g265.t1, g42171.t1	Pech_nbis-mrna-11720, Pech_nbis-mrna-11722, Pech_nbis-mrna-8440	rna-XM_033889140.1, rna-XM_033898432.1	Rpac_RPACG00000010786.1, Rpac_RPACG00000022901.1	Sbene_T02780-R1, Sbene_T09350-R1	Skow_PAC_23930645, Skow_PAC_23943741, Skow_PAC_23943973, Skow_PAC_23944051, Skow_PAC_23944086	Smar_SMAR000895-RA, Smar_SMAR003160-RA, Smar_SMAR014428-RA, Smar_SMAR015405-RA	Snud_S_nudus00010393, Snud_S_nudus00027736	Spur_SPU_013770-tr, Spur_SPU_017727-tr	Tcas_TC001438_001, Tcas_TC014564_001	evm.model.Scaf407.54, evm.model.Scaf463.5.5
OG0001054	Blan_BL00668_evm1, Blan_BL04258_evm0, Blan_BL10330_evm0, Blan_BL13456_evm0, Blan_BL19800_evm0, Blan_BL31268_evm0	Cgig_EKC42322, Cgig_EKC43235	CTELG03385.1, CTELG03414.1, CTELG07038.1, CTELG08070.1, CTELG14939.1, CTELG17304.1, CTELG20350.1, CTELG21243.1, CTELG22145.1, CTELG26520.1	Dgyr_DgyrT11144	Dros_mRNA12276, Dros_mRNA12277, Dros_mRNA22820	Eand_evm.model.Chr07.1673	Himp_381711G000970.mRNA1			Lana_g15313.t1, Lana_g16747.t1, Lana_g24189.t1, Lana_g7864.t1, Lana_g7868.t1	Lcla_387140G000858.mRNA1	Lgig_LotgiT165775, Lgig_LotgiT227840, Lgig_LotgiT69751	Lluy_FUN_025601-T1, Lluy_FUN_025604-T1		Ngen_g32263.t1, Ngen_g7534.t1, Ngen_g9230.t1	Nvec_EDO36682, Nvec_EDO41990, Nvec_EDO44508, Nvec_EDO49673	Oalv_OALVG00000005476.1, Oalv_OALVG00000005479.1	Ofra_OFRAG00000006144.1	OFUSG10360.1		g33418.t1, g35783.t1, g35786.t1	Pech_nbis-mrna-21852, Pech_nbis-mrna-21853	rna-XM_033893413.1	Rpac_RPACG00000006502.1, Rpac_RPACG00000006505.1	Sbene_T08283-R1	Skow_PAC_23918823, Skow_PAC_23918850, Skow_PAC_23921249, Skow_PAC_23923409, Skow_PAC_23923485, Skow_PAC_23933270, Skow_PAC_23936852, Skow_PAC_23957239		Snud_S_nudus00002371, Snud_S_nudus00002372, Snud_S_nudus00002373, Snud_S_nudus00004282, Snud_S_nudus00012911, Snud_S_nudus00022774, Snud_S_nudus00022775, Snud_S_nudus00027635	Spur_SPU_014347-tr, Spur_SPU_014348-tr, Spur_SPU_015790-tr, Spur_SPU_027571-tr		evm.model.Scaf3.12, evm.model.Scaf3.13, evm.model.Scaf449.1, evm.model.Scaf697.41, evm.model.Scaf697.42, evm.model.Scaf697.43, evm.model.Scaf767.7
OG0001055	Blan_BL04139_evm4, Blan_BL07001_evm0	Cgig_EKC23288, Cgig_EKC39667	CTELG02792.1, CTELG13003.1, CTELG26251.1	Dgyr_DgyrT10759, Dgyr_DgyrT5904	Dros_mRNA27285, Dros_mRNA3067	Eand_evm.model.Chr01.1306, Eand_evm.model.Chr02.180, Eand_evm.model.Chr02.2, Eand_evm.model.Chr06.1626, Eand_evm.model.Chr07.1949, Eand_evm.model.Chr08.1678, Eand_evm.model.Chr08.1852, Eand_evm.model.Chr10.1184, Eand_evm.model.ctg4750.1, Eand_evm.model.ctg5215.1, Eand_evm.model.ctg5544.2	Himp_381705G002032.mRNA1, Himp_381720G001141.mRNA1	Hrob_HelroT112879, Hrob_HelroT115162, Hrob_HelroT115173, Hrob_HelroT71055, Hrob_HelroT74052, Hrob_HelroT90303	Hsap_ENST00000219150, Hsap_ENST00000261861, Hsap_ENST00000341356, Hsap_ENST00000343933, Hsap_ENST00000388767, Hsap_ENST00000420959	Lana_g10121.t1, Lana_g5297.t1	Lcla_387134G000511.mRNA1, Lcla_387137G000836.mRNA1	Lgig_LotgiT114901, Lgig_LotgiT122357	Lluy_FUN_016912-T1, Lluy_FUN_024835-T1	Mhtx_011101.g.t2, Mhtx_011761.g.t1, Mhtx_021365.g.t3, Mhtx_025056.g.t1	Ngen_g20430.t1, Ngen_g33745.t1, Ngen_g42793.t1	Nvec_EDO39281, Nvec_EDO41467	Oalv_OALVG00000001884.2, Oalv_OALVG00000014703.2	Ofra_OFRAG00000002810.1, Ofra_OFRAG00000012482.1	OFUSG04066.1, OFUSG24146.1, OFUSG24148.1	Paus_g13317.t1, Paus_g16847.t1	g5088.t1	Pech_nbis-mrna-14304, Pech_nbis-mrna-17907	rna-XM_033870091.1, rna-XM_033892934.1	Rpac_RPACG00000008333.2, Rpac_RPACG00000034289.2	Sbene_T02678-R1, Sbene_T10058-R1	Skow_PAC_23933027, Skow_PAC_23939054	Smar_SMAR012764-RA, Smar_SMAR013857-RA	Snud_S_nudus00017107, Snud_S_nudus00022241	Spur_SPU_000974-tr	Tcas_TC004245_001, Tcas_TC015441_001	evm.model.Scaf124.72, evm.model.Scaf986.34.1
OG0001056	Blan_BL01666_cuf1, Blan_BL20524_evm0, Blan_BL37334_cuf0, Blan_BL71639_cuf0	Cgig_EKC19685, Cgig_EKC25206			Dros_mRNA11248, Dros_mRNA2049, Dros_mRNA31247, Dros_mRNA31248				Hsap_ENST00000244565	Lana_g19712.t1		Lgig_LotgiT165101	Lluy_FUN_000738-T1, Lluy_FUN_001529-T1, Lluy_FUN_001530-T1, Lluy_FUN_003082-T1, Lluy_FUN_003083-T1, Lluy_FUN_003084-T1, Lluy_FUN_003803-T1, Lluy_FUN_006359-T1, Lluy_FUN_008195-T1, Lluy_FUN_008781-T1, Lluy_FUN_008782-T1, Lluy_FUN_008783-T1, Lluy_FUN_008968-T1, Lluy_FUN_010434-T1, Lluy_FUN_010691-T1, Lluy_FUN_013139-T1, Lluy_FUN_013368-T1, Lluy_FUN_013369-T1, Lluy_FUN_013370-T1, Lluy_FUN_013371-T1, Lluy_FUN_015226-T1, Lluy_FUN_015708-T1, Lluy_FUN_015709-T1, Lluy_FUN_015710-T1, Lluy_FUN_015711-T1, Lluy_FUN_016427-T1, Lluy_FUN_016943-T1, Lluy_FUN_017276-T1, Lluy_FUN_019569-T1, Lluy_FUN_019570-T1, Lluy_FUN_019571-T1, Lluy_FUN_019572-T1, Lluy_FUN_020999-T1, Lluy_FUN_023846-T1, Lluy_FUN_030805-T1, Lluy_FUN_031643-T1, Lluy_FUN_036129-T1				Oalv_OALVG00000003093.1, Oalv_OALVG00000003119.1, Oalv_OALVG00000003120.1, Oalv_OALVG00000003458.1, Oalv_OALVG00000013974.1, Oalv_OALVG00000014476.1, Oalv_OALVG00000016369.1, Oalv_OALVG00000018583.1, Oalv_OALVG00000018823.1, Oalv_OALVG00000019676.1, Oalv_OALVG00000032817.1			Paus_g13377.t1, Paus_g13379.t1		Pech_nbis-mrna-4744, Pech_nbis-mrna-841, Pech_nbis-mrna-842	rna-XM_033871517.1, rna-XM_033880308.1	Rpac_RPACG00000005429.1, Rpac_RPACG00000005430.1, Rpac_RPACG00000015706.1, Rpac_RPACG00000016187.1, Rpac_RPACG00000016227.1, Rpac_RPACG00000016231.1, Rpac_RPACG00000017722.1, Rpac_RPACG00000033031.1, Rpac_RPACG00000035834.1		Skow_PAC_23936484, Skow_PAC_23956681			Spur_SPU_004005-tr, Spur_SPU_010826-tr, Spur_SPU_010827-tr
OG0001057	Blan_BL02103_cuf17, Blan_BL14311_evm6	Cgig_EKC17650, Cgig_EKC35912	CTELG07194.1, CTELG08536.2, CTELG12959.1	Dgyr_DgyrT11150, Dgyr_DgyrT6768, Dgyr_DgyrT6769	Dros_mRNA21631, Dros_mRNA25938	Eand_evm.model.Chr01.365, Eand_evm.model.Chr03.2444, Eand_evm.model.Chr04.2755, Eand_evm.model.Chr06.317, Eand_evm.model.Chr06.318	Himp_381713G000700.mRNA1, Himp_381720G000223.mRNA1	Hrob_HelroT185339, Hrob_HelroT72567	Hsap_ENST00000376389, Hsap_ENST00000394906	Lana_g18500.t1, Lana_g18502.t1, Lana_g5552.t1, Lana_g5554.t1	Lcla_387137G001118.mRNA1, Lcla_387143G000878.mRNA1	Lgig_LotgiT172453, Lgig_LotgiT200105, Lgig_LotgiT204708	Lluy_FUN_005263-T1, Lluy_FUN_019061-T1, Lluy_FUN_031314-T1	Mhtx_000445.g.t2, Mhtx_003087.g.t2, Mhtx_005799.g.t1, Mhtx_013943.g.t2, Mhtx_016799.g.t1, Mhtx_019108.g.t1, Mhtx_023165.g.t1	Ngen_g21989.t1, Ngen_g28390.t1, Ngen_g4037.t1, Ngen_g5662.t1	Nvec_EDO25979, Nvec_EDO37688, Nvec_EDO47182	Oalv_OALVG00000001002.1, Oalv_OALVG00000019180.1	Ofra_OFRAG00000003735.1, Ofra_OFRAG00000006591.1	OFUSG22311.1, OFUSG25601.1	Paus_g12233.t1, Paus_g12235.t1, Paus_g15421.t1, Paus_g15511.t1	g17842.t1, g8576.t1	Pech_nbis-mrna-14699, Pech_nbis-mrna-9823	rna-XM_033871604.1, rna-XM_033892097.1	Rpac_RPACG00000004143.1, Rpac_RPACG00000004144.1, Rpac_RPACG00000006325.1, Rpac_RPACG00000007418.1	Sbene_T01852-R1	Skow_PAC_23939577, Skow_PAC_23954567	Smar_SMAR001126-RA	Snud_S_nudus00005256, Snud_S_nudus00015961, Snud_S_nudus00019665	Spur_SPU_019691-tr	Tcas_TC006290_001, Tcas_TC014971_001	evm.model.Scaf124.143, evm.model.Scaf426.21, evm.model.Scaf563.62
OG0001058	Blan_BL17478_evm0, Blan_BL21519_evm0		CTELG11674.1, CTELG17626.1	Dgyr_DgyrT4005	Dros_mRNA14467, Dros_mRNA18676, Dros_mRNA29592	Eand_evm.model.Chr01.1076, Eand_evm.model.Chr01.1957, Eand_evm.model.Chr04.1174, Eand_evm.model.Chr07.666, Eand_evm.model.ctg969.6	Himp_381720G000741.mRNA1, Himp_381720G001081.mRNA1, Himp_381721G000541.mRNA1, Himp_381721G000910.mRNA1	Hrob_HelroT125879, Hrob_HelroT189986, Hrob_HelroT192009, Hrob_HelroT64141, Hrob_HelroT80314	Hsap_ENST00000258412, Hsap_ENST00000320634, Hsap_ENST00000395068	Lana_g14124.t1, Lana_g17482.t1, Lana_g17859.t1	Lcla_387137G000390.mRNA1, Lcla_387150G000324.mRNA1, Lcla_387150G000801.mRNA1	Lgig_LotgiT212296, Lgig_LotgiT220842	Lluy_FUN_009765-T1, Lluy_FUN_009771-T1, Lluy_FUN_016111-T1	Mhtx_009795.g.t1, Mhtx_012015.g.t1, Mhtx_016686.g.t1, Mhtx_019469.g.t1, Mhtx_020938.g.t1, Mhtx_030621.g.t1	Ngen_g18086.t1, Ngen_g22858.t1, Ngen_g30063.t1, Ngen_g42334.t1	Nvec_EDO37574, Nvec_EDO49375	Oalv_OALVG00000016955.1, Oalv_OALVG00000016956.1, Oalv_OALVG00000016965.1, Oalv_OALVG00000027793.1	Ofra_OFRAG00000006446.1	OFUSG10811.1, OFUSG13253.1, OFUSG26317.1	Paus_g4948.t1, Paus_g4949.t1	g18686.t1, g22111.t1	Pech_nbis-mrna-3562, Pech_nbis-mrna-7219	rna-XM_033869076.1, rna-XM_033877024.1	Rpac_RPACG00000031002.1, Rpac_RPACG00000031313.1	Sbene_T13175-R1	Skow_PAC_23931986, Skow_PAC_23934767, Skow_PAC_23934775	Smar_SMAR006968-RA, Smar_SMAR014343-RA	Snud_S_nudus00008688, Snud_S_nudus00008689, Snud_S_nudus00008993, Snud_S_nudus00024856	Spur_SPU_028144-tr	Tcas_TC003527_001, Tcas_TC033069_001	evm.model.Scaf130.22, evm.model.Scaf330.12, evm.model.Scaf844.78
OG0001059	Blan_BL04964_evm9, Blan_BL15401_cuf2, Blan_BL95757_evm2	Cgig_EKC22159, Cgig_EKC23517, Cgig_EKC24708, Cgig_EKC30393, Cgig_EKC32064, Cgig_EKC34215, Cgig_EKC39088, Cgig_EKC40395, Cgig_EKC40516	CTELG18235.1, CTELG19386.1	Dgyr_DgyrT4398, Dgyr_DgyrT5138	Dros_mRNA19007, Dros_mRNA26180, Dros_mRNA26857, Dros_mRNA26858, Dros_mRNA29018, Dros_mRNA31465, Dros_mRNA32119, Dros_mRNA34365, Dros_mRNA3946	Eand_evm.model.Chr02.442, Eand_evm.model.Chr02.444, Eand_evm.model.Chr04.2463	Himp_381704G001797.mRNA1, Himp_381704G001868.mRNA1, Himp_381708G000289.mRNA1	Hrob_HelroT185513	Hsap_ENST00000263665, Hsap_ENST00000350110, Hsap_ENST00000418658, Hsap_ENST00000524871, Hsap_ENST00000551295, Hsap_ENST00000640428	Lana_g10341.t1, Lana_g21421.t1	Lcla_387133G001973.mRNA1, Lcla_387133G002468.mRNA1, Lcla_387136G001325.mRNA1	Lgig_LotgiT110734, Lgig_LotgiT115778, Lgig_LotgiT164026	Lluy_FUN_026610-T1	Mhtx_010160.g.t5	Ngen_g14444.t1, Ngen_g28467.t1, Ngen_g32879.t1		Oalv_OALVG00000020397.1	Ofra_OFRAG00000000523.1	OFUSG19198.1, OFUSG19418.1	Paus_g1992.t1	g12451.t1	Pech_nbis-mrna-15251, Pech_nbis-mrna-19517, Pech_nbis-mrna-20371, Pech_nbis-mrna-5219	rna-XM_033877085.1, rna-XM_033877131.1, rna-XM_033877276.1, rna-XM_033877488.1, rna-XM_033889724.1	Rpac_RPACG00000000828.1, Rpac_RPACG00000003695.1	Sbene_T00155-R2	Skow_PAC_23915584	Smar_SMAR002317-RA	Snud_S_nudus00028238, Snud_S_nudus00028240, Snud_S_nudus00028732	Spur_SPU_027155-tr	Tcas_TC031494_001	evm.model.Scaf458.15, evm.model.Scaf458.16, evm.model.Scaf458.20, evm.model.Scaf464.29, evm.model.Scaf464.30, evm.model.Scaf464.31
OG0001060			CTELG01425.2	Dgyr_DgyrT15074, Dgyr_DgyrT16901, Dgyr_DgyrT17002, Dgyr_DgyrT8274		Eand_evm.model.Chr03.1886, Eand_evm.model.Chr11.829	Himp_381705G001303.mRNA1, Himp_381706G001436.mRNA1, Himp_381709G000330.mRNA1, Himp_381709G000332.mRNA1	Hrob_HelroT185489		Lana_g12350.t1, Lana_g12360.t1, Lana_g14937.t1, Lana_g29873.t1	Lcla_387134G000205.mRNA1, Lcla_387134G000206.mRNA1	Lgig_LotgiT116555	Lluy_FUN_025081-T1, Lluy_FUN_025082-T1	Mhtx_006238.g.t1, Mhtx_021665.g.t1, Mhtx_023184.g.t1	Ngen_g12556.t1, Ngen_g14993.t1, Ngen_g15741.t1, Ngen_g23245.t1, Ngen_g26242.t1, Ngen_g27245.t1, Ngen_g31413.t1, Ngen_g38625.t1, Ngen_g4794.t1, Ngen_g694.t1	Nvec_EDO39981, Nvec_EDO47902, Nvec_EDO48455	Oalv_OALVG00000001647.1, Oalv_OALVG00000016824.1, Oalv_OALVG00000016832.1, Oalv_OALVG00000016834.1	Ofra_OFRAG00000013262.1	OFUSG17052.1, OFUSG17608.1, OFUSG23634.1	Paus_g9827.t1	g31042.t1			Rpac_RPACG00000019327.1, Rpac_RPACG00000019329.1	Sbene_T10594-R1	Skow_PAC_23928566, Skow_PAC_23929694, Skow_PAC_23930957, Skow_PAC_23933019, Skow_PAC_23933028, Skow_PAC_23936062, Skow_PAC_23937910, Skow_PAC_23937915, Skow_PAC_23937921, Skow_PAC_23937932, Skow_PAC_23938741, Skow_PAC_23940018, Skow_PAC_23945523, Skow_PAC_23954097, Skow_PAC_23954098, Skow_PAC_23954548, Skow_PAC_23955018, Skow_PAC_23956112, Skow_PAC_23957673, Skow_PAC_23957685, Skow_PAC_23957692, Skow_PAC_23957982		Snud_S_nudus00022000	Spur_SPU_006893-tr, Spur_SPU_011447-tr, Spur_SPU_011730-tr, Spur_SPU_012568-tr, Spur_SPU_013404-tr, Spur_SPU_016262-tr, Spur_SPU_019861-tr, Spur_SPU_021637-tr		evm.model.Scaf1216.77
OG0001061														Mhtx_000517.g.t1, Mhtx_000736.g.t1, Mhtx_001014.g.t1, Mhtx_001183.g.t1, Mhtx_001435.g.t1, Mhtx_001467.g.t1, Mhtx_001650.g.t1, Mhtx_001777.g.t1, Mhtx_001926.g.t1, Mhtx_002708.g.t1, Mhtx_002887.g.t1, Mhtx_003167.g.t1, Mhtx_003356.g.t1, Mhtx_003623.g.t1, Mhtx_003994.g.t1, Mhtx_004165.g.t1, Mhtx_004220.g.t1, Mhtx_004333.g.t1, Mhtx_004577.g.t1, Mhtx_004704.g.t1, Mhtx_006434.g.t1, Mhtx_006720.g.t1, Mhtx_008347.g.t1, Mhtx_008616.g.t1, Mhtx_008950.g.t1, Mhtx_009868.g.t1, Mhtx_009942.g.t1, Mhtx_011547.g.t1, Mhtx_011776.g.t1, Mhtx_012301.g.t1, Mhtx_012783.g.t1, Mhtx_013368.g.t1, Mhtx_014216.g.t1, Mhtx_015243.g.t1, Mhtx_015456.g.t1, Mhtx_016014.g.t1, Mhtx_016305.g.t1, Mhtx_016371.g.t1, Mhtx_017049.g.t1, Mhtx_017163.g.t1, Mhtx_017212.g.t1, Mhtx_017330.g.t1, Mhtx_017448.g.t1, Mhtx_017536.g.t1, Mhtx_019554.g.t1, Mhtx_019741.g.t1, Mhtx_019867.g.t1, Mhtx_020053.g.t1, Mhtx_020150.g.t1, Mhtx_020635.g.t1, Mhtx_020973.g.t1, Mhtx_021227.g.t1, Mhtx_021297.g.t1, Mhtx_021770.g.t1, Mhtx_022256.g.t1, Mhtx_022364.g.t1, Mhtx_022394.g.t1, Mhtx_022829.g.t1, Mhtx_023008.g.t1, Mhtx_023075.g.t1, Mhtx_023206.g.t1, Mhtx_027055.g.t1, Mhtx_027872.g.t1, Mhtx_027941.g.t1, Mhtx_027970.g.t1, Mhtx_029175.g.t1, Mhtx_029212.g.t1, Mhtx_029313.g.t1, Mhtx_029399.g.t1, Mhtx_029404.g.t1, Mhtx_029996.g.t1, Mhtx_030261.g.t1, Mhtx_031252.g.t1, Mhtx_031716.g.t1, Mhtx_032323.g.t1, Mhtx_032761.g.t1, Mhtx_032776.g.t1, Mhtx_032897.g.t1, Mhtx_032939.g.t1, Mhtx_033165.g.t1, Mhtx_033526.g.t1, Mhtx_033971.g.t1
OG0001062																					g10040.t1, g10041.t1, g10448.t1, g10494.t1, g11847.t1, g11848.t1, g11927.t1, g12253.t1, g12776.t1, g129.t1, g12926.t1, g1331.t1, g13435.t1, g13711.t1, g1415.t1, g1512.t1, g15316.t1, g15372.t1, g15518.t1, g16364.t1, g16838.t1, g16904.t1, g17216.t1, g17218.t1, g18452.t1, g19112.t1, g20001.t1, g20946.t1, g21701.t1, g22899.t1, g23595.t1, g2559.t1, g25635.t1, g26585.t1, g26762.t1, g27275.t1, g27490.t1, g27586.t1, g29507.t1, g29759.t1, g29898.t1, g31321.t1, g31322.t1, g31372.t1, g31779.t1, g31994.t1, g31995.t1, g32078.t1, g32304.t1, g33389.t1, g33594.t1, g34846.t1, g34915.t1, g35000.t1, g35469.t1, g35680.t1, g35952.t1, g37120.t1, g37122.t1, g3730.t1, g37971.t1, g38349.t1, g38444.t1, g38465.t1, g39156.t1, g39363.t1, g3996.t1, g40407.t1, g4058.t1, g40750.t1, g40920.t1, g41461.t1, g42662.t1, g596.t1, g6287.t1, g6925.t1, g7301.t1, g743.t1, g7449.t1, g9608.t1, g9900.t1, g9966.t1
OG0001063																					g1077.t1, g10878.t1, g11189.t1, g11472.t1, g1198.t1, g12751.t1, g12773.t1, g13377.t1, g135.t1, g14219.t1, g14379.t1, g14793.t1, g14876.t1, g17255.t1, g17497.t1, g17890.t1, g19126.t1, g19397.t1, g20264.t1, g20997.t1, g2114.t1, g22303.t1, g22363.t1, g22991.t1, g23624.t1, g23764.t1, g24183.t1, g24604.t1, g24605.t1, g24714.t1, g25299.t1, g25414.t1, g25765.t1, g25907.t1, g25908.t1, g27109.t1, g27149.t1, g28204.t1, g28355.t1, g2857.t1, g28659.t1, g29061.t1, g30051.t1, g30052.t1, g30777.t1, g3096.t1, g32056.t1, g32548.t1, g32755.t1, g34457.t1, g34458.t1, g3446.t1, g34851.t1, g35501.t1, g35790.t1, g36148.t1, g36149.t1, g36348.t1, g36389.t1, g36755.t1, g36756.t1, g37706.t1, g38710.t1, g39212.t1, g39213.t1, g3944.t1, g39549.t1, g40736.t1, g41123.t1, g41994.t1, g42158.t1, g43067.t1, g43247.t1, g43301.t1, g5856.t1, g6126.t1, g7020.t1, g7069.t1, g8148.t1, g8149.t1, g8923.t1, g9613.t1
OG0001064	Blan_BL00766_cuf4, Blan_BL01835_cuf2, Blan_BL05302_cuf2, Blan_BL07904_evm0, Blan_BL08565_cuf7, Blan_BL14565_cuf2, Blan_BL21570_cuf6, Blan_BL23725_evm0, Blan_BL24468_evm0, Blan_BL29672_evm0, Blan_BL79228_cuf0, Blan_BL90125_cuf2, Blan_BL96620_cuf1	Cgig_EKC38067, Cgig_EKC38068, Cgig_EKC43184	CTELG01502.1, CTELG01506.1, CTELG10492.1, CTELG11188.1	Dgyr_DgyrT2129	Dros_mRNA11922, Dros_mRNA11923, Dros_mRNA12691, Dros_mRNA18063, Dros_mRNA5035	Eand_evm.model.Chr08.336, Eand_evm.model.Chr10.1365, Eand_evm.model.Chr11.807	Himp_381708G000384.mRNA1, Himp_381719G000836.mRNA1	Hrob_HelroT168889, Hrob_HelroT177874, Hrob_HelroT66884, Hrob_HelroT67408, Hrob_HelroT96485	Hsap_ENST00000359314, Hsap_ENST00000397821, Hsap_ENST00000453908	Lana_g13604.t1, Lana_g20676.t1, Lana_g22865.t1, Lana_g22866.t1	Lcla_387136G000910.mRNA1	Lgig_LotgiT106309, Lgig_LotgiT56530	Lluy_FUN_003978-T1, Lluy_FUN_003979-T1	Mhtx_024945.g.t2, Mhtx_034255.g.t1	Ngen_g36423.t1, Ngen_g8704.t1	Nvec_EDO29745, Nvec_EDO38710, Nvec_EDO41303, Nvec_EDO47147	Oalv_OALVG00000035117.1, Oalv_OALVG00000035118.1	Ofra_OFRAG00000015128.1	OFUSG00381.1	Paus_g15653.t1, Paus_g15654.t1, Paus_g19122.t1	g21784.t1	Pech_nbis-mrna-14822, Pech_nbis-mrna-15252, Pech_nbis-mrna-19893, Pech_nbis-mrna-4735	rna-XM_033885714.1, rna-XM_033887249.1	Rpac_RPACG00000035061.1, Rpac_RPACG00000035062.1, Rpac_RPACG00000035063.1		Skow_PAC_23926317	Smar_SMAR008278-RA, Smar_SMAR013526-RA	Snud_S_nudus00010172, Snud_S_nudus00018642	Spur_SPU_001198-tr	Tcas_TC034557_002	evm.model.Scaf3016.8.1
OG0001065	Blan_BL00039_evm4, Blan_BL03679_evm0, Blan_BL08562_cuf1, Blan_BL21947_evm0, Blan_BL28413_evm0, Blan_BL29021_evm0, Blan_BL29703_evm0, Blan_BL31385_evm0, Blan_BL71161_cuf1	Cgig_EKC25526, Cgig_EKC25527, Cgig_EKC26150, Cgig_EKC29639, Cgig_EKC31102, Cgig_EKC31103	CTELG20661.1	Dgyr_DgyrT226	Dros_mRNA12028	Eand_evm.model.Chr05.1250	Himp_381704G002248.mRNA1, Himp_381704G002258.mRNA1, Himp_381712G000988.mRNA1	Hrob_HelroT78719		Lana_g19302.t1, Lana_g19451.t1, Lana_g19730.t1	Lcla_387140G000292.mRNA1	Lgig_LotgiT177635, Lgig_LotgiT223998	Lluy_FUN_007240-T1, Lluy_FUN_020116-T1, Lluy_FUN_020117-T1, Lluy_FUN_030999-T1	Mhtx_004426.g.t1	Ngen_g10375.t1, Ngen_g10710.t1, Ngen_g10711.t1, Ngen_g17172.t1, Ngen_g34431.t1, Ngen_g39622.t1, Ngen_g43177.t1	Nvec_EDO37068	Oalv_OALVG00000007020.1, Oalv_OALVG00000021645.1, Oalv_OALVG00000021646.1, Oalv_OALVG00000021647.1, Oalv_OALVG00000023341.1		OFUSG20345.1	Paus_g17792.t1	g13183.t1, g34838.t1	Pech_nbis-mrna-14517, Pech_nbis-mrna-20423, Pech_nbis-mrna-3262	rna-XM_033872229.1, rna-XM_033872251.1, rna-XM_033873044.1, rna-XM_033873594.1, rna-XM_033873595.1, rna-XM_033896156.1, rna-XM_033899164.1, rna-XM_033899798.1, rna-XM_033899830.1, rna-XM_033901516.1, rna-XM_033903015.1, rna-XM_033905252.1	Rpac_RPACG00000004630.1, Rpac_RPACG00000004631.1	Sbene_T03556-R1, Sbene_T04829-R1	Skow_PAC_23955150	Smar_SMAR006561-RA	Snud_S_nudus00019024	Spur_SPU_017639-tr, Spur_SPU_023681-tr	Tcas_TC008714_001, Tcas_TC010109_001, Tcas_TC010110_001, Tcas_TC010117_001, Tcas_TC016303_001	evm.model.Scaf442.10
OG0001066	Blan_BL00528_cuf1, Blan_BL03472_evm0, Blan_BL06008_evm0, Blan_BL07103_evm0, Blan_BL10494_cuf0, Blan_BL14993_cuf5, Blan_BL16390_evm0, Blan_BL19218_cuf1, Blan_BL19566_evm0, Blan_BL19689_evm0, Blan_BL20863_evm0, Blan_BL96823_cuf1				Dros_mRNA17693					Lana_g12734.t1, Lana_g15599.t1, Lana_g18362.t1, Lana_g26665.t1, Lana_g28251.t1, Lana_g29749.t1																Skow_PAC_23930214	Smar_SMAR011685-RA	Snud_S_nudus00002041, Snud_S_nudus00002043, Snud_S_nudus00002052, Snud_S_nudus00002053, Snud_S_nudus00002056, Snud_S_nudus00002058, Snud_S_nudus00002061, Snud_S_nudus00002063, Snud_S_nudus00002064, Snud_S_nudus00002067, Snud_S_nudus00002069, Snud_S_nudus00002070, Snud_S_nudus00002071, Snud_S_nudus00002073, Snud_S_nudus00002075, Snud_S_nudus00002080, Snud_S_nudus00002089, Snud_S_nudus00002090, Snud_S_nudus00002121, Snud_S_nudus00002187, Snud_S_nudus00002189, Snud_S_nudus00002520, Snud_S_nudus00002759, Snud_S_nudus00002764, Snud_S_nudus00002813, Snud_S_nudus00002866, Snud_S_nudus00002867, Snud_S_nudus00002868, Snud_S_nudus00002880, Snud_S_nudus00002905, Snud_S_nudus00002908, Snud_S_nudus00002978, Snud_S_nudus00002988, Snud_S_nudus00002989, Snud_S_nudus00003037, Snud_S_nudus00003064, Snud_S_nudus00003287, Snud_S_nudus00004350, Snud_S_nudus00004613, Snud_S_nudus00004836, Snud_S_nudus00006402, Snud_S_nudus00008875, Snud_S_nudus00008877, Snud_S_nudus00011493, Snud_S_nudus00013063, Snud_S_nudus00013066, Snud_S_nudus00013072, Snud_S_nudus00013090, Snud_S_nudus00013123, Snud_S_nudus00013127, Snud_S_nudus00013229, Snud_S_nudus00013248, Snud_S_nudus00013282, Snud_S_nudus00013284, Snud_S_nudus00013285, Snud_S_nudus00013460, Snud_S_nudus00013477, Snud_S_nudus00022786, Snud_S_nudus00023225	Spur_SPU_016199-tr
OG0001067	Blan_BL09028_evm0, Blan_BL16085_evm1, Blan_BL18829_evm0, Blan_BL24549_evm6	Cgig_EKC18556, Cgig_EKC25378, Cgig_EKC43102	CTELG24422.1, CTELG25246.1	Dgyr_DgyrT5840, Dgyr_DgyrT8733	Dros_mRNA17081, Dros_mRNA22447, Dros_mRNA6944	Eand_evm.model.Chr02.2795, Eand_evm.model.Chr11.333	Himp_000071G000005.mRNA1, Himp_381704G001342.mRNA1, Himp_381705G001289.mRNA1, Himp_381718G000848.mRNA1, Himp_381719G000939.mRNA1	Hrob_HelroT176211	Hsap_ENST00000222803, Hsap_ENST00000424785	Lana_g11403.t1, Lana_g14767.t1, Lana_g23517.t1, Lana_g24259.t1	Lcla_387133G002043.mRNA1, Lcla_387134G000357.mRNA1, Lcla_387149G000482.mRNA1, Lcla_387150G000104.mRNA1	Lgig_LotgiT101671, Lgig_LotgiT192237, Lgig_LotgiT238515	Lluy_FUN_004629-T1, Lluy_FUN_015216-T1	Mhtx_008416.g.t1, Mhtx_024667.g.t1	Ngen_g28632.t1, Ngen_g39589.t1	Nvec_EDO27441, Nvec_EDO34418, Nvec_EDO34576, Nvec_EDO40282, Nvec_EDO44761, Nvec_EDO47498	Oalv_OALVG00000026538.1, Oalv_OALVG00000029503.1	Ofra_OFRAG00000003286.2, Ofra_OFRAG00000011896.1	OFUSG04366.2, OFUSG12312.1, OFUSG26563.2	Paus_g12884.t1, Paus_g14843.t1	g9347.t1	Pech_nbis-mrna-10017, Pech_nbis-mrna-21054, Pech_nbis-mrna-4871	rna-XM_033872705.1, rna-XM_033879353.1, rna-XM_033905808.1, rna-XM_033906786.1	Rpac_RPACG00000003186.1, Rpac_RPACG00000004724.1	Sbene_T25523-R1	Skow_PAC_23953526, Skow_PAC_23955895, Skow_PAC_23957069, Skow_PAC_23957891	Smar_SMAR013062-RA, Smar_SMAR013885-RA	Snud_S_nudus00003883, Snud_S_nudus00022904	Spur_SPU_008541-tr, Spur_SPU_018964-tr, Spur_SPU_019756-tr	Tcas_TC002441_001	evm.model.Scaf3324.14, evm.model.Scaf843.26
OG0001068	Blan_BL02144_cuf0, Blan_BL05716_cuf7, Blan_BL06520_cuf2, Blan_BL08643_evm0, Blan_BL09527_cuf0, Blan_BL15526_evm0, Blan_BL15838_evm2, Blan_BL19110_cuf1, Blan_BL19382_cuf1, Blan_BL25997_evm0, Blan_BL30825_evm0	Cgig_EKC19513, Cgig_EKC23044, Cgig_EKC24390, Cgig_EKC30054, Cgig_EKC34806, Cgig_EKC35886, Cgig_EKC36848, Cgig_EKC36891, Cgig_EKC36892, Cgig_EKC36893, Cgig_EKC36894, Cgig_EKC37678	CTELG11751.1		Dros_mRNA20544, Dros_mRNA26263, Dros_mRNA3309, Dros_mRNA35883, Dros_mRNA36736, Dros_mRNA4519, Dros_mRNA6534		Himp_381710G001212.mRNA1		Hsap_ENST00000367817			Lgig_LotgiT106953, Lgig_LotgiT133595	Lluy_FUN_039541-T1, Lluy_FUN_039544-T1			Nvec_EDO35310, Nvec_EDO36918, Nvec_EDO36919, Nvec_EDO36920	Oalv_OALVG00000030592.1	Ofra_OFRAG00000012786.1					rna-XM_033869059.1, rna-XM_033869350.1, rna-XM_033870128.1, rna-XM_033870315.1, rna-XM_033870396.1, rna-XM_033870466.1, rna-XM_033872869.1, rna-XM_033872871.1, rna-XM_033874139.1, rna-XM_033874799.1, rna-XM_033899915.1	Rpac_RPACG00000018827.1				Snud_S_nudus00003059, Snud_S_nudus00003378, Snud_S_nudus00003469, Snud_S_nudus00003470, Snud_S_nudus00003471, Snud_S_nudus00003474, Snud_S_nudus00003670, Snud_S_nudus00003671, Snud_S_nudus00003672, Snud_S_nudus00009048, Snud_S_nudus00009049, Snud_S_nudus00009050, Snud_S_nudus00009051, Snud_S_nudus00010214, Snud_S_nudus00011924, Snud_S_nudus00015250, Snud_S_nudus00016208, Snud_S_nudus00016367, Snud_S_nudus00016405, Snud_S_nudus00016461, Snud_S_nudus00016882, Snud_S_nudus00016965, Snud_S_nudus00019810, Snud_S_nudus00024213, Snud_S_nudus00026481, Snud_S_nudus00026483
OG0001069	Blan_BL10052_cuf14, Blan_BL16038_cuf16	Cgig_EKC28647, Cgig_EKC33105	CTELG00783.1, CTELG02455.4	Dgyr_DgyrT14461, Dgyr_DgyrT1952, Dgyr_DgyrT8015	Dros_mRNA27228, Dros_mRNA9204	Eand_evm.model.Chr01.481, Eand_evm.model.Chr01.557, Eand_evm.model.Chr02.402, Eand_evm.model.Chr02.614, Eand_evm.model.Chr03.2587, Eand_evm.model.Chr08.853, Eand_evm.model.Chr09.764, Eand_evm.model.Chr10.86	Himp_381705G001237.mRNA1, Himp_381708G001417.mRNA1	Hrob_HelroT136083, Hrob_HelroT158131, Hrob_HelroT62054, Hrob_HelroT90208	Hsap_ENST00000292672, Hsap_ENST00000420342, Hsap_ENST00000420428, Hsap_ENST00000531165, Hsap_ENST00000569547, Hsap_ENST00000632065	Lana_g10033.t1, Lana_g18392.t1	Lcla_387134G001000.mRNA1, Lcla_387136G000355.mRNA1	Lgig_LotgiT119400, Lgig_LotgiT238118	Lluy_FUN_028554-T1, Lluy_FUN_033612-T1	Mhtx_015984.g.t3, Mhtx_025581.g.t1, Mhtx_028467.g.t1, Mhtx_031984.g.t2, Mhtx_032503.g.t1, Mhtx_032738.g.t1	Ngen_g28308.t1, Ngen_g3575.t1, Ngen_g36332.t1	Nvec_EDO29519, Nvec_EDO30576, Nvec_EDO35559, Nvec_EDO35562	Oalv_OALVG00000028010.1, Oalv_OALVG00000030275.1	Ofra_OFRAG00000010600.1, Ofra_OFRAG00000011047.1	OFUSG01567.3, OFUSG16598.1, OFUSG16599.1	Paus_g2578.t1, Paus_g9715.t1	g34744.t1, g43321.t1	Pech_nbis-mrna-14183, Pech_nbis-mrna-14799	rna-XM_033870005.1, rna-XM_033884433.1	Rpac_RPACG00000012729.2, Rpac_RPACG00000021453.1		Skow_PAC_23916076, Skow_PAC_23942453	Smar_SMAR008542-RA, Smar_SMAR008975-RA	Snud_S_nudus00018553, Snud_S_nudus00018554, Snud_S_nudus00021155	Spur_SPU_004969-tr	Tcas_TC012080_001, Tcas_TC031941_003	evm.model.Scaf4323.3, evm.model.Scaf67.76
OG0001070	Blan_BL05488_evm0, Blan_BL06032_evm0, Blan_BL07163_cuf1, Blan_BL08739_cuf0, Blan_BL14015_cuf3, Blan_BL14024_cuf0, Blan_BL21456_evm0, Blan_BL24163_cuf1, Blan_BL25167_evm0, Blan_BL25596_evm0, Blan_BL25604_evm0, Blan_BL25887_evm0, Blan_BL26979_evm0, Blan_BL26985_evm0, Blan_BL27013_evm0, Blan_BL27603_evm0, Blan_BL28800_evm0, Blan_BL30905_evm0, Blan_BL31108_evm0	Cgig_EKC29372, Cgig_EKC40497, Cgig_EKC40498			Dros_mRNA14483, Dros_mRNA22738, Dros_mRNA32293	Eand_evm.model.Chr05.1434, Eand_evm.model.Chr11.540, Eand_evm.model.ctg2379.3, Eand_evm.model.ctg2831.2	Himp_381719G000354.mRNA1, Himp_381719G000355.mRNA1				Lcla_387149G000298.mRNA1				Ngen_g10297.t1, Ngen_g10431.t1, Ngen_g11343.t1, Ngen_g11824.t1, Ngen_g1246.t1, Ngen_g14637.t1, Ngen_g17007.t1, Ngen_g18892.t1, Ngen_g19708.t1, Ngen_g21633.t1, Ngen_g22070.t1, Ngen_g23554.t1, Ngen_g24081.t1, Ngen_g25744.t1, Ngen_g30689.t1, Ngen_g30746.t1, Ngen_g33890.t1, Ngen_g3521.t1, Ngen_g35374.t1, Ngen_g39411.t1, Ngen_g41761.t1, Ngen_g5042.t1, Ngen_g5480.t1, Ngen_g5500.t1, Ngen_g6694.t1, Ngen_g6695.t1, Ngen_g6861.t1, Ngen_g835.t1				OFUSG00111.1, OFUSG03201.1, OFUSG07893.1, OFUSG07894.1, OFUSG11475.1, OFUSG12116.1, OFUSG12477.1, OFUSG12478.1, OFUSG12653.1, OFUSG12728.1, OFUSG14035.1, OFUSG14364.1, OFUSG14599.1, OFUSG18970.1, OFUSG25272.1							Skow_PAC_23923567, Skow_PAC_23924219, Skow_PAC_23939007, Skow_PAC_23957919, Skow_PAC_23957925		Snud_S_nudus00008381
OG0001071	Blan_BL18774_evm0, Blan_BL20611_evm0, Blan_BL95917_evm2, Blan_BL95918_evm0		CTELG19751.1, CTELG19777.1, CTELG19778.1, CTELG19810.1, CTELG19811.1, CTELG19834.1, CTELG19943.1, CTELG19944.1, CTELG20095.1, CTELG21396.1	Dgyr_DgyrT15836, Dgyr_DgyrT5848	Dros_mRNA10659, Dros_mRNA32810	Eand_evm.model.Chr01.800, Eand_evm.model.Chr10.212	Himp_000410G000001.mRNA1, Himp_381712G000714.mRNA1, Himp_381712G000752.mRNA1	Hrob_HelroT185271	Hsap_ENST00000372484	Lana_g29551.t1, Lana_g3286.t1	Lcla_387140G000496.mRNA1, Lcla_387140G001055.mRNA1, Lcla_387140G001138.mRNA1	Lgig_LotgiT159616, Lgig_LotgiT165068, Lgig_LotgiT206131	Lluy_FUN_003890-T1	Mhtx_010107.g.t1, Mhtx_013381.g.t1, Mhtx_017493.g.t1, Mhtx_017778.g.t1, Mhtx_018006.g.t1, Mhtx_018397.g.t1, Mhtx_018447.g.t1, Mhtx_018562.g.t1	Ngen_g22771.t1, Ngen_g33457.t1		Oalv_OALVG00000007429.1	Ofra_OFRAG00000013172.1, Ofra_OFRAG00000013173.1, Ofra_OFRAG00000017880.1	OFUSG23169.1	Paus_g9417.t1	g24785.t1, g35776.t1, g5359.t1, g5360.t1, g6309.t1	Pech_nbis-mrna-14832, Pech_nbis-mrna-20684	rna-XM_033899809.1	Rpac_RPACG00000005695.1, Rpac_RPACG00000005699.1, Rpac_RPACG00000005700.1, Rpac_RPACG00000005701.1, Rpac_RPACG00000005721.1, Rpac_RPACG00000029811.1	Sbene_T03687-R1, Sbene_T04107-R2	Skow_PAC_23950086, Skow_PAC_23957575	Smar_SMAR006026-RA	Snud_S_nudus00009989, Snud_S_nudus00010274	Spur_SPU_013245-tr, Spur_SPU_015939-tr		evm.model.Scaf1893.36, evm.model.Scaf1893.4, evm.model.Scaf2168.13, evm.model.Scaf3984.1, evm.model.Scaf3984.2, evm.model.Scaf4687.3, evm.model.Scaf4687.4, evm.model.Scaf59.133
OG0001072	Blan_BL08852_evm4, Blan_BL24397_cuf1	Cgig_EKC17219, Cgig_EKC31179, Cgig_EKC37659	CTELG01915.1, CTELG07956.1		Dros_mRNA33009	Eand_evm.model.Chr07.125, Eand_evm.model.Chr07.141, Eand_evm.model.Chr08.1520, Eand_evm.model.Chr08.1521, Eand_evm.model.ctg2613.3, Eand_evm.model.ctg2613.4	Himp_381705G001436.mRNA1, Himp_381707G000365.mRNA1, Himp_381707G000994.mRNA1, Himp_381707G000996.mRNA1, Himp_381707G001001.mRNA1	Hrob_HelroT102728, Hrob_HelroT134995	Hsap_ENST00000300605, Hsap_ENST00000368842	Lana_g13048.t1, Lana_g18383.t1, Lana_g18384.t1, Lana_g21792.t1	Lcla_387134G000434.mRNA1, Lcla_387145G000228.mRNA1, Lcla_387145G000597.mRNA1	Lgig_LotgiT113609, Lgig_LotgiT226773	Lluy_FUN_008066-T1, Lluy_FUN_008069-T1, Lluy_FUN_015842-T1, Lluy_FUN_023920-T1	Mhtx_007693.g.t1, Mhtx_008967.g.t1, Mhtx_015954.g.t1	Ngen_g1866.t1, Ngen_g36421.t1, Ngen_g8709.t1, Ngen_g8711.t1, Ngen_g9227.t1	Nvec_EDO35915, Nvec_EDO49390	Oalv_OALVG00000004063.1, Oalv_OALVG00000012049.1, Oalv_OALVG00000021956.1	Ofra_OFRAG00000004485.1, Ofra_OFRAG00000004492.1	OFUSG04391.1, OFUSG06579.1	Paus_g17405.t1, Paus_g6014.t1	g35871.t1	Pech_nbis-mrna-12570, Pech_nbis-mrna-12571, Pech_nbis-mrna-7424, Pech_nbis-mrna-7952	rna-XM_033869605.1, rna-XM_033900428.1	Rpac_RPACG00000003834.1, Rpac_RPACG00000003835.1, Rpac_RPACG00000017849.1, Rpac_RPACG00000033063.1	Sbene_T10219-R1	Skow_PAC_23930013, Skow_PAC_23931447	Smar_SMAR013195-RA, Smar_SMAR015189-RA	Snud_S_nudus00021706, Snud_S_nudus00027385	Spur_SPU_019004-tr, Spur_SPU_019005-tr, Spur_SPU_022326-tr	Tcas_TC003810_001	evm.model.Scaf672.38, evm.model.Scaf798.86, evm.model.Scaf898.17, evm.model.Scaf898.18
OG0001073	Blan_BL00854_evm1, Blan_BL22155_evm0	Cgig_EKC22733	CTELG02781.1	Dgyr_DgyrT5007, Dgyr_DgyrT6108	Dros_mRNA10758, Dros_mRNA11844, Dros_mRNA11845, Dros_mRNA29887, Dros_mRNA31182, Dros_mRNA34973, Dros_mRNA7763		Himp_381705G000864.mRNA1, Himp_381711G001317.mRNA1, Himp_381713G000351.mRNA1, Himp_381713G000651.mRNA1, Himp_381717G000978.mRNA1	Hrob_HelroT105637	Hsap_ENST00000291900, Hsap_ENST00000294353, Hsap_ENST00000371528	Lana_g3616.t1, Lana_g5545.t1	Lcla_387134G000236.mRNA1, Lcla_387143G000072.mRNA1, Lcla_387143G000334.mRNA1	Lgig_LotgiT137121, Lgig_LotgiT139253	Lluy_FUN_000095-T1, Lluy_FUN_037900-T1	Mhtx_015571.g.t1, Mhtx_023580.g.t1, Mhtx_024503.g.t1	Ngen_g37497.t1, Ngen_g4230.t1, Ngen_g4967.t1	Nvec_EDO38207, Nvec_EDO45350	Oalv_OALVG00000006733.1, Oalv_OALVG00000012095.1	Ofra_OFRAG00000013837.1, Ofra_OFRAG00000017135.1	OFUSG07657.1, OFUSG23546.1	Paus_g14787.t1, Paus_g15667.t1, Paus_g6354.t1	g34987.t1, g36172.t1, g52.t1	Pech_nbis-mrna-14788, Pech_nbis-mrna-21905, Pech_nbis-mrna-4475, Pech_nbis-mrna-4477	rna-XM_033876948.1, rna-XM_033882988.1, rna-XM_033884479.1, rna-XM_033901173.1, rna-XM_033901186.1	Rpac_RPACG00000006964.1, Rpac_RPACG00000013746.1	Sbene_T02033-R1, Sbene_T14467-R1	Skow_PAC_23914187, Skow_PAC_23927994, Skow_PAC_23929009, Skow_PAC_23948642, Skow_PAC_23948907	Smar_SMAR001155-RA, Smar_SMAR001157-RA, Smar_SMAR008801-RA	Snud_S_nudus00020018, Snud_S_nudus00021050	Spur_SPU_004760-tr, Spur_SPU_022191-tr	Tcas_TC002447_001, Tcas_TC015823_001	evm.model.Scaf283.73, evm.model.Scaf966.4, evm.model.Scaf966.5
OG0001074	Blan_BL13384_cuf32	Cgig_EKC42124	CTELG05128.1	Dgyr_DgyrT16105, Dgyr_DgyrT16107	Dros_mRNA2304, Dros_mRNA35470, Dros_mRNA35471, Dros_mRNA35629, Dros_mRNA37346, Dros_mRNA4576	Eand_evm.model.Chr01.2798, Eand_evm.model.Chr03.734, Eand_evm.model.Chr09.999	Himp_381719G000536.mRNA1, Himp_381719G000537.mRNA1, Himp_381719G000538.mRNA1	Hrob_HelroT134349, Hrob_HelroT191159, Hrob_HelroT62454, Hrob_HelroT69535	Hsap_ENST00000333972, Hsap_ENST00000344204, Hsap_ENST00000360013	Lana_g1730.t1	Lcla_387149G000514.mRNA1, Lcla_387149G000515.mRNA1, Lcla_387149G000517.mRNA1	Lgig_LotgiT129434, Lgig_LotgiT129527, Lgig_LotgiT146678, Lgig_LotgiT220800	Lluy_FUN_027368-T1, Lluy_FUN_027370-T1, Lluy_FUN_027373-T1, Lluy_FUN_027374-T1	Mhtx_004096.g.t3, Mhtx_005693.g.t1, Mhtx_030098.g.t3	Ngen_g21567.t1, Ngen_g33600.t1, Ngen_g33601.t1, Ngen_g34675.t1, Ngen_g34677.t1, Ngen_g42264.t1	Nvec_EDO27773, Nvec_EDO37558, Nvec_EDO43752, Nvec_EDO43753	Oalv_OALVG00000005436.1, Oalv_OALVG00000005438.1, Oalv_OALVG00000005441.1, Oalv_OALVG00000019762.1	Ofra_OFRAG00000011511.1, Ofra_OFRAG00000012511.1	OFUSG04266.1	Paus_g12306.t1, Paus_g12307.t1, Paus_g12308.t1	g37566.t1, g40403.t1, g7636.t1	Pech_nbis-mrna-13940, Pech_nbis-mrna-13941	rna-XM_033872311.1, rna-XM_033872893.1, rna-XM_033873603.1	Rpac_RPACG00000027517.1		Skow_PAC_23915939, Skow_PAC_23915944, Skow_PAC_23915956, Skow_PAC_23939308	Smar_SMAR005845-RA	Snud_S_nudus00004200, Snud_S_nudus00004201, Snud_S_nudus00004202	Spur_SPU_002796-tr, Spur_SPU_022793-tr	Tcas_TC003063_002, Tcas_TC003064_001	evm.model.Scaf516.9.1
OG0001075	Blan_BL00329_evm0, Blan_BL00384_evm1, Blan_BL01425_cuf5, Blan_BL04189_evm0, Blan_BL15981_evm4, Blan_BL21791_cuf6, Blan_BL21795_cuf4, Blan_BL29238_evm0, Blan_BL63869_cuf0, Blan_BL81542_cuf0	Cgig_EKC39600	CTELG05482.1, CTELG08327.1, CTELG09303.1, CTELG11027.1, CTELG11406.1, CTELG12852.1, CTELG16727.1, CTELG21762.1, CTELG22634.1, CTELG23368.1, CTELG25345.1		Dros_mRNA19952		Himp_000239G000001.mRNA1, Himp_381707G001424.mRNA1, Himp_381711G000488.mRNA1, Himp_381711G001241.mRNA1, Himp_381711G001242.mRNA1, Himp_381711G001243.mRNA1, Himp_381712G001271.mRNA1, Himp_381720G001325.mRNA1				Lcla_000065G000001.mRNA1, Lcla_387137G001208.mRNA1, Lcla_387138G000903.mRNA1, Lcla_387139G001090.mRNA1, Lcla_387143G000484.mRNA1, Lcla_387145G000434.mRNA1, Lcla_387145G000869.mRNA1, Lcla_387146G000371.mRNA1, Lcla_387149G000460.mRNA1	Lgig_LotgiT152192, Lgig_LotgiT164506, Lgig_LotgiT175774, Lgig_LotgiT176748		Mhtx_000375.g.t1, Mhtx_000612.g.t1, Mhtx_001668.g.t1, Mhtx_002272.g.t1, Mhtx_003765.g.t1, Mhtx_003789.g.t1, Mhtx_004271.g.t1, Mhtx_004786.g.t1, Mhtx_005293.g.t1, Mhtx_009674.g.t1, Mhtx_013638.g.t2, Mhtx_016119.g.t1, Mhtx_019995.g.t1, Mhtx_023117.g.t1, Mhtx_024401.g.t1, Mhtx_024590.g.t1, Mhtx_024627.g.t1, Mhtx_026293.g.t2, Mhtx_033881.g.t1	Ngen_g13029.t1, Ngen_g18062.t1, Ngen_g23239.t1, Ngen_g25814.t1, Ngen_g26203.t1, Ngen_g26204.t1, Ngen_g3240.t1, Ngen_g33009.t1, Ngen_g33547.t1, Ngen_g36959.t1					Paus_g13776.t1, Paus_g3555.t1, Paus_g3556.t1			rna-XM_033871739.1, rna-XM_033887111.1			Skow_PAC_23915239, Skow_PAC_23922963					evm.model.Scaf4830.1
OG0001076	Blan_BL04915_evm0, Blan_BL11930_cuf1, Blan_BL12671_evm0, Blan_BL59016_cuf1	Cgig_EKC28659	CTELG16455.1	Dgyr_DgyrT3876	Dros_mRNA25850, Dros_mRNA27069	Eand_evm.model.Chr01.1406, Eand_evm.model.Chr01.1802, Eand_evm.model.Chr01.2164, Eand_evm.model.Chr01.3294, Eand_evm.model.Chr03.623, Eand_evm.model.Chr10.1717, Eand_evm.model.ctg3262.6	Himp_381704G001536.mRNA1, Himp_381704G001795.mRNA1	Hrob_HelroT72885	Hsap_ENST00000356208, Hsap_ENST00000379052, Hsap_ENST00000557431, Hsap_ENST00000589710	Lana_g13621.t1, Lana_g16486.t1, Lana_g23535.t1, Lana_g23536.t1, Lana_g23537.t1	Lcla_387133G002471.mRNA1, Lcla_387133G002700.mRNA1, Lcla_387138G000931.mRNA1	Lgig_LotgiT155961, Lgig_LotgiT155962, Lgig_LotgiT221127, Lgig_LotgiT59725	Lluy_FUN_002784-T1, Lluy_FUN_002787-T1, Lluy_FUN_032941-T1	Mhtx_008090.g.t2, Mhtx_017791.g.t1, Mhtx_024351.g.t1	Ngen_g19359.t1, Ngen_g40943.t1, Ngen_g9648.t1	Nvec_EDO29715, Nvec_EDO36748, Nvec_EDO40104	Oalv_OALVG00000008625.1, Oalv_OALVG00000026112.1	Ofra_OFRAG00000007416.1, Ofra_OFRAG00000015726.1	OFUSG23486.1, OFUSG25223.1	Paus_g1486.t1, Paus_g15329.t1, Paus_g16063.t1	g21845.t1, g2203.t1	Pech_nbis-mrna-17533, Pech_nbis-mrna-5331	rna-XM_033871933.1, rna-XM_033880100.1, rna-XM_033880101.1, rna-XM_033882429.1, rna-XM_033905244.1	Rpac_RPACG00000008082.1, Rpac_RPACG00000029366.1	Sbene_T08570-R1	Skow_PAC_23915223, Skow_PAC_23956759	Smar_SMAR004498-RA, Smar_SMAR006253-RA	Snud_S_nudus00000600, Snud_S_nudus00000705, Snud_S_nudus00012753, Snud_S_nudus00018799, Snud_S_nudus00024379, Snud_S_nudus00027718		Tcas_TC001720_001	evm.model.Scaf324.87, evm.model.Scaf964.93
OG0001077	Blan_BL08412_cuf3	Cgig_EKC35215	CTELG25474.2, CTELG25960.1	Dgyr_DgyrT9870	Dros_mRNA18493, Dros_mRNA33642, Dros_mRNA33643	Eand_evm.model.Chr01.1850, Eand_evm.model.Chr01.734, Eand_evm.model.Chr05.2286, Eand_evm.model.Chr05.2289, Eand_evm.model.Chr05.2290, Eand_evm.model.Chr05.2292, Eand_evm.model.Chr05.2293, Eand_evm.model.Chr05.2294, Eand_evm.model.Chr05.2313, Eand_evm.model.Chr05.861, Eand_evm.model.Chr06.1206, Eand_evm.model.Chr07.641, Eand_evm.model.Chr09.1386, Eand_evm.model.Chr10.1736, Eand_evm.model.Chr10.1737, Eand_evm.model.Chr10.1738, Eand_evm.model.ctg4951.1	Himp_381709G000347.mRNA1, Himp_381709G001435.mRNA1	Hrob_HelroT101643, Hrob_HelroT186206, Hrob_HelroT90723	Hsap_ENST00000258873, Hsap_ENST00000591403	Lana_g6903.t1	Lcla_387139G000063.mRNA1, Lcla_387139G000377.mRNA1	Lgig_LotgiT120433, Lgig_LotgiT216573, Lgig_LotgiT234625	Lluy_FUN_002403-T1, Lluy_FUN_002406-T1, Lluy_FUN_019558-T1		Ngen_g21353.t1, Ngen_g27084.t1	Nvec_EDO32054	Oalv_OALVG00000031951.1	Ofra_OFRAG00000012729.1		Paus_g11906.t1	g8280.t1	Pech_nbis-mrna-21586	rna-XM_033874596.1, rna-XM_033875065.1, rna-XM_033893931.1, rna-XM_033893948.1, rna-XM_033894363.1	Rpac_RPACG00000034396.1, Rpac_RPACG00000034397.1, Rpac_RPACG00000034399.1, Rpac_RPACG00000034401.1, Rpac_RPACG00000034402.1	Sbene_T12480-R1	Skow_PAC_23926406	Smar_SMAR000021-RA, Smar_SMAR000579-RA, Smar_SMAR000979-RA, Smar_SMAR001103-RA, Smar_SMAR004519-RA, Smar_SMAR005459-RA, Smar_SMAR009549-RA, Smar_SMAR009550-RA, Smar_SMAR009551-RA, Smar_SMAR009552-RA, Smar_SMAR009553-RA, Smar_SMAR009860-RA, Smar_SMAR009861-RA, Smar_SMAR011263-RA, Smar_SMAR011265-RA, Smar_SMAR011615-RA	Snud_S_nudus00014924	Spur_SPU_004750-tr	Tcas_TC004625_001	evm.model.Scaf1010.23
OG0001078	Blan_BL21170_cuf11, Blan_BL96086_evm5	Cgig_EKC19933, Cgig_EKC41676	CTELG17280.3, CTELG18976.1	Dgyr_DgyrT14845	Dros_mRNA11665, Dros_mRNA25200, Dros_mRNA5564	Eand_evm.model.Chr02.2620, Eand_evm.model.Chr04.1715	Himp_000105G000001.mRNA1, Himp_000105G000003.mRNA1, Himp_000105G000005.mRNA1, Himp_381706G001494.mRNA1, Himp_381706G001496.mRNA1, Himp_381706G001499.mRNA1, Himp_381706G001501.mRNA1, Himp_381706G001504.mRNA1, Himp_381706G001505.mRNA1, Himp_381706G001507.mRNA1, Himp_381706G001509.mRNA1, Himp_381706G001511.mRNA1, Himp_381718G000748.mRNA1	Hrob_HelroT156685	Hsap_ENST00000260128, Hsap_ENST00000359930, Hsap_ENST00000543646	Lana_g1262.t1, Lana_g13900.t1, Lana_g23273.t1, Lana_g26995.t1, Lana_g26999.t1, Lana_g27000.t1	Lcla_387133G001302.mRNA1, Lcla_387133G001303.mRNA1, Lcla_387138G000684.mRNA1	Lgig_LotgiT143759, Lgig_LotgiT146130, Lgig_LotgiT208806, Lgig_LotgiT238806	Lluy_FUN_002132-T1, Lluy_FUN_018581-T1	Mhtx_003823.g.t1	Ngen_g11850.t1, Ngen_g7919.t1, Ngen_g7920.t1	Nvec_EDO34184, Nvec_EDO49809	Oalv_OALVG00000022210.1, Oalv_OALVG00000026097.1	Ofra_OFRAG00000008831.1, Ofra_OFRAG00000013341.1	OFUSG06807.1, OFUSG21214.3	Paus_g17814.t1, Paus_g565.t1	g31140.t1	Pech_nbis-mrna-11312, Pech_nbis-mrna-16958	rna-XM_033871959.1, rna-XM_033896719.1	Rpac_RPACG00000008069.2, Rpac_RPACG00000028467.1	Sbene_T08201-R1, Sbene_T14657-R1	Skow_PAC_23914581, Skow_PAC_23955099	Smar_SMAR010622-RA, Smar_SMAR015295-RA	Snud_S_nudus00019191, Snud_S_nudus00028597	Spur_SPU_010918-tr, Spur_SPU_017456-tr, Spur_SPU_022672-tr, Spur_SPU_024312-tr	Tcas_TC014039_001, Tcas_TC014962_001	evm.model.Scaf130.85, evm.model.Scaf3072.115
OG0001079	Blan_BL13607_evm9, Blan_BL20269_evm23	Cgig_EKC27987, Cgig_EKC35268	CTELG03257.1, CTELG03283.1, CTELG14325.1	Dgyr_DgyrT12584, Dgyr_DgyrT3004, Dgyr_DgyrT9588	Dros_mRNA11704, Dros_mRNA3583, Dros_mRNA3584	Eand_evm.model.Chr01.909, Eand_evm.model.Chr03.2069, Eand_evm.model.Chr03.496, Eand_evm.model.Chr08.1357, Eand_evm.model.Chr10.1208	Himp_381708G001297.mRNA1, Himp_381720G001135.mRNA1	Hrob_HelroT157392, Hrob_HelroT185255	Hsap_ENST00000337147, Hsap_ENST00000338641, Hsap_ENST00000360270, Hsap_ENST00000528498	Lana_g1083.t1, Lana_g1087.t1, Lana_g1088.t1, Lana_g376.t1	Lcla_387136G000766.mRNA1, Lcla_387137G000850.mRNA1	Lgig_LotgiT103995, Lgig_LotgiT106937, Lgig_LotgiT107124, Lgig_LotgiT107438, Lgig_LotgiT59617	Lluy_FUN_007257-T1, Lluy_FUN_024950-T1, Lluy_FUN_038966-T1	Mhtx_018223.g.t3, Mhtx_022110.g.t7, Mhtx_025366.g.t4	Ngen_g17110.t1, Ngen_g26326.t1, Ngen_g26667.t1	Nvec_EDO31608, Nvec_EDO44119	Oalv_OALVG00000003663.1, Oalv_OALVG00000014722.1	Ofra_OFRAG00000009887.1, Ofra_OFRAG00000012006.1	OFUSG01480.1, OFUSG22702.1	Paus_g10470.t1, Paus_g6746.t1	g25571.t1, g29376.t1, g41569.t1	Pech_nbis-mrna-11892, Pech_nbis-mrna-14265	rna-XM_033884234.1, rna-XM_033892572.1	Rpac_RPACG00000004920.1, Rpac_RPACG00000030455.1	Sbene_T13848-R1, Sbene_T14671-R2, Sbene_T21086-R1	Skow_PAC_23932197, Skow_PAC_23954271	Smar_SMAR001751-RA, Smar_SMAR003734-RA	Snud_S_nudus00015566, Snud_S_nudus00017677	Spur_SPU_028926-tr	Tcas_TC000998_001, Tcas_TC014860_001, Tcas_TC016331_001	evm.model.Scaf512.5, evm.model.Scaf600.12, evm.model.Scaf600.18
OG0001080	Blan_BL05870_cuf12, Blan_BL06778_evm0	Cgig_EKC19318, Cgig_EKC26735, Cgig_EKC37748	CTELG00549.1, CTELG02915.1	Dgyr_DgyrT14460, Dgyr_DgyrT15408, Dgyr_DgyrT618	Dros_mRNA22509	Eand_evm.model.Chr01.3188, Eand_evm.model.Chr02.1392, Eand_evm.model.Chr02.2985, Eand_evm.model.Chr03.2294, Eand_evm.model.Chr04.2959, Eand_evm.model.Chr09.1010, Eand_evm.model.Chr11.1019	Himp_381705G001548.mRNA1, Himp_381708G000745.mRNA1	Hrob_HelroT108276, Hrob_HelroT116409, Hrob_HelroT117263, Hrob_HelroT188027, Hrob_HelroT63267, Hrob_HelroT67109	Hsap_ENST00000281156, Hsap_ENST00000327300, Hsap_ENST00000355849, Hsap_ENST00000361752	Lana_g13414.t1, Lana_g3337.t1	Lcla_387134G000916.mRNA1, Lcla_387136G000381.mRNA1	Lgig_LotgiT221190, Lgig_LotgiT98957	Lluy_FUN_019211-T1, Lluy_FUN_026906-T1	Mhtx_005151.g.t2, Mhtx_009823.g.t1, Mhtx_014067.g.t1, Mhtx_019793.g.t1, Mhtx_023596.g.t1	Ngen_g33415.t1, Ngen_g4267.t1	Nvec_EDO26937, Nvec_EDO28641, Nvec_EDO30297, Nvec_EDO44127	Oalv_OALVG00000029269.1, Oalv_OALVG00000034989.1	Ofra_OFRAG00000005422.1, Ofra_OFRAG00000016179.2	OFUSG01838.3, OFUSG12630.1	Paus_g16524.t1, Paus_g5294.t1	g19641.t1, g40916.t1, g8543.t1	Pech_nbis-mrna-15738, Pech_nbis-mrna-19200	rna-XM_033882760.1, rna-XM_033884896.1	Rpac_RPACG00000003605.1, Rpac_RPACG00000007736.1	Sbene_T09545-R2	Skow_PAC_23942390, Skow_PAC_23958200	Smar_SMAR005986-RA	Snud_S_nudus00017907, Snud_S_nudus00020853, Snud_S_nudus00020856, Snud_S_nudus00021315	Spur_SPU_009086-tr, Spur_SPU_010056-tr	Tcas_TC000827_003, Tcas_TC008871_001, Tcas_TC009970_001	evm.model.Scaf376.12, evm.model.Scaf4856.18
OG0001081	Blan_BL12779_evm4		CTELG01423.1, CTELG10664.1	Dgyr_DgyrT11304, Dgyr_DgyrT15075, Dgyr_DgyrT15783, Dgyr_DgyrT1616, Dgyr_DgyrT1758, Dgyr_DgyrT4242		Eand_evm.model.Chr03.1887, Eand_evm.model.Chr04.2553, Eand_evm.model.Chr11.827	Himp_381705G001305.mRNA1, Himp_381715G000390.mRNA1, Himp_381715G000391.mRNA1	Hrob_HelroT159277, Hrob_HelroT171076, Hrob_HelroT171077, Hrob_HelroT171080, Hrob_HelroT174031, Hrob_HelroT185490, Hrob_HelroT193399		Lana_g11598.t1, Lana_g12322.t1, Lana_g14938.t1, Lana_g17649.t1, Lana_g18444.t1, Lana_g24263.t1, Lana_g3774.t1, Lana_g8199.t1, Lana_g8293.t1	Lcla_387134G000204.mRNA1, Lcla_387142G000872.mRNA1		Lluy_FUN_025083-T1, Lluy_FUN_025085-T1	Mhtx_006443.g.t1, Mhtx_006723.g.t3, Mhtx_007845.g.t1, Mhtx_010959.g.t1, Mhtx_011633.g.t2, Mhtx_017228.g.t1, Mhtx_031751.g.t2, Mhtx_033958.g.t1	Ngen_g20355.t1, Ngen_g42701.t1	Nvec_EDO40642, Nvec_EDO41364, Nvec_EDO42483	Oalv_OALVG00000001651.1, Oalv_OALVG00000016837.1	Ofra_OFRAG00000013216.1	OFUSG03821.1, OFUSG03822.1, OFUSG03823.1, OFUSG17609.1, OFUSG17610.1, OFUSG17849.1	Paus_g16924.t1, Paus_g9828.t1	g12318.t1, g197.t1, g22607.t1, g26164.t1, g31032.t1, g33142.t1, g39223.t1, g469.t1	Pech_nbis-mrna-13417		Rpac_RPACG00000019330.1, Rpac_RPACG00000019332.1	Sbene_T04313-R1	Skow_PAC_23934738, Skow_PAC_23960277		Snud_S_nudus00021997, Snud_S_nudus00021998	Spur_SPU_011137-tr, Spur_SPU_016184-tr, Spur_SPU_019876-tr, Spur_SPU_027751-tr		evm.model.Scaf1216.76, evm.model.Scaf300.8
OG0001082	Blan_BL08037_evm0, Blan_BL11237_cuf5	Cgig_EKC27229, Cgig_EKC33375, Cgig_EKC34005, Cgig_EKC39436	CTELG20513.1, CTELG20516.1, CTELG20517.1, CTELG20519.1	Dgyr_DgyrT6766, Dgyr_DgyrT9346	Dros_mRNA27253, Dros_mRNA36268, Dros_mRNA36269	Eand_evm.model.Chr03.1804, Eand_evm.model.Chr03.322, Eand_evm.model.Chr05.980, Eand_evm.model.Chr07.903, Eand_evm.model.Chr10.1411	Himp_381712G000031.mRNA1, Himp_381712G000032.mRNA1, Himp_381712G000037.mRNA1, Himp_381712G000038.mRNA1, Himp_381712G000039.mRNA1, Himp_381712G001473.mRNA1, Himp_381712G001561.mRNA1	Hrob_HelroT110688, Hrob_HelroT170509, Hrob_HelroT179299, Hrob_HelroT179300, Hrob_HelroT179301, Hrob_HelroT83154		Lana_g18984.t1, Lana_g23998.t1	Lcla_387140G000107.mRNA1, Lcla_387140G000553.mRNA1, Lcla_387140G000699.mRNA1	Lgig_LotgiT167053	Lluy_FUN_022187-T1, Lluy_FUN_040468-T1, Lluy_FUN_040470-T1	Mhtx_008528.g.t2, Mhtx_014336.g.t2, Mhtx_018819.g.t1	Ngen_g11368.t1, Ngen_g3157.t1, Ngen_g8322.t1		Oalv_OALVG00000035489.1, Oalv_OALVG00000035490.1	Ofra_OFRAG00000002079.1, Ofra_OFRAG00000012891.1	OFUSG04786.2, OFUSG15623.1, OFUSG23070.1	Paus_g12429.t1	g18848.t1, g42611.t1	Pech_nbis-mrna-18847, Pech_nbis-mrna-18851, Pech_nbis-mrna-18852	rna-XM_033891015.1, rna-XM_033891439.1, rna-XM_033897918.1	Rpac_RPACG00000034042.2, Rpac_RPACG00000034045.1		Skow_PAC_23916474, Skow_PAC_23921326, Skow_PAC_23921398, Skow_PAC_23921414, Skow_PAC_23946819, Skow_PAC_23953157	Smar_SMAR001807-RA, Smar_SMAR007070-RA, Smar_SMAR009901-RA	Snud_S_nudus00009896, Snud_S_nudus00009897		Tcas_TC013570_001, Tcas_TC033193_002	evm.model.Scaf1751.13, evm.model.Scaf717.166
OG0001083	Blan_BL42926_cuf0	Cgig_EKC35425	CTELG11817.1	Dgyr_DgyrT7389	Dros_mRNA22841	Eand_evm.model.Chr01.1902, Eand_evm.model.Chr03.72, Eand_evm.model.Chr04.364, Eand_evm.model.Chr06.1814, Eand_evm.model.Chr07.700, Eand_evm.model.Chr08.1016, Eand_evm.model.Chr08.1017, Eand_evm.model.Chr08.1018	Himp_381705G000889.mRNA1, Himp_381705G000890.mRNA1, Himp_381708G001387.mRNA1, Himp_381710G000696.mRNA1	Hrob_HelroT122790, Hrob_HelroT186037, Hrob_HelroT68693	Hsap_ENST00000317605, Hsap_ENST00000369500, Hsap_ENST00000379919	Lana_g1720.t1, Lana_g1721.t1, Lana_g1722.t1, Lana_g17913.t1, Lana_g17914.t1, Lana_g19390.t1, Lana_g6068.t1, Lana_g6069.t1	Lcla_387134G000306.mRNA1, Lcla_387142G000122.mRNA1	Lgig_LotgiT182097	Lluy_FUN_025973-T1	Mhtx_031802.g.t1		Nvec_EDO35338, Nvec_EDO41756, Nvec_EDO42710, Nvec_EDO42711, Nvec_EDO42726	Oalv_OALVG00000005703.1	Ofra_OFRAG00000006080.1	OFUSG02255.1	Paus_g12162.t1, Paus_g13438.t1, Paus_g18862.t1, Paus_g4243.t1, Paus_g4244.t1, Paus_g4245.t1, Paus_g4246.t1, Paus_g4247.t1, Paus_g4248.t1, Paus_g4249.t1	g32787.t1	Pech_nbis-mrna-11547	rna-XM_033873963.1, rna-XM_033877681.1, rna-XM_033879705.1, rna-XM_033879706.1, rna-XM_033879707.1, rna-XM_033887047.1	Rpac_RPACG00000024658.1	Sbene_T10158-R1	Skow_PAC_23914037, Skow_PAC_23921023, Skow_PAC_23922083, Skow_PAC_23925249, Skow_PAC_23925571, Skow_PAC_23925667, Skow_PAC_23957927	Smar_SMAR008583-RA	Snud_S_nudus00011174, Snud_S_nudus00020811, Snud_S_nudus00020812, Snud_S_nudus00020813, Snud_S_nudus00020814, Snud_S_nudus00020815	Spur_SPU_001059-tr	Tcas_TC007915_001, Tcas_TC007916_001
OG0001084	Blan_BL01847_cuf3	Cgig_EKC18086, Cgig_EKC18101, Cgig_EKC33613, Cgig_EKC42099	CTELG05060.1, CTELG05599.1	Dgyr_DgyrT13294	Dros_mRNA27041, Dros_mRNA32008, Dros_mRNA565, Dros_mRNA567	Eand_evm.model.Chr04.1993, Eand_evm.model.Chr06.657, Eand_evm.model.Chr10.1053, Eand_evm.model.Chr10.1641	Himp_381706G000972.mRNA1, Himp_381706G001080.mRNA1, Himp_381707G001014.mRNA1	Hrob_HelroT111355, Hrob_HelroT194219, Hrob_HelroT63024, Hrob_HelroT91247	Hsap_ENST00000262316, Hsap_ENST00000313080	Lana_g2499.t1, Lana_g29717.t1, Lana_g9240.t1	Lcla_387135G000328.mRNA1, Lcla_387135G000341.mRNA1, Lcla_387135G000758.mRNA1, Lcla_387145G000395.mRNA1	Lgig_LotgiT119360, Lgig_LotgiT119486, Lgig_LotgiT140706	Lluy_FUN_008944-T1, Lluy_FUN_008947-T1, Lluy_FUN_025928-T1	Mhtx_001057.g.t1, Mhtx_010702.g.t1, Mhtx_030375.g.t4	Ngen_g17208.t1, Ngen_g27310.t1, Ngen_g35355.t1, Ngen_g40039.t1	Nvec_EDO39142, Nvec_EDO48277, Nvec_EDO49108	Oalv_OALVG00000012944.1, Oalv_OALVG00000012945.1, Oalv_OALVG00000025459.1	Ofra_OFRAG00000009949.1, Ofra_OFRAG00000009952.1, Ofra_OFRAG00000012707.1, Ofra_OFRAG00000013986.1	OFUSG05969.2, OFUSG10499.1	Paus_g4937.t1, Paus_g4938.t1, Paus_g8623.t1	g8587.t1	Pech_nbis-mrna-16416, Pech_nbis-mrna-19229, Pech_nbis-mrna-19231	rna-XM_033880034.1, rna-XM_033881433.1, rna-XM_033900939.1	Rpac_RPACG00000012113.1, Rpac_RPACG00000024920.1, Rpac_RPACG00000024921.1, Rpac_RPACG00000024923.1, Rpac_RPACG00000024928.1	Sbene_T20789-R1	Skow_PAC_23952942, Skow_PAC_23952951	Smar_SMAR013497-RA	Snud_S_nudus00026168	Spur_SPU_014855-tr	Tcas_TC006551_002	evm.model.Scaf152.8, evm.model.Scaf155.6
OG0001085		Cgig_EKC40036	CTELG15566.1		Dros_mRNA23483, Dros_mRNA31717									Mhtx_006601.g.t1, Mhtx_007296.g.t1, Mhtx_007506.g.t1, Mhtx_007575.g.t1, Mhtx_007703.g.t1, Mhtx_008070.g.t1, Mhtx_008132.g.t1, Mhtx_008345.g.t1, Mhtx_008715.g.t1, Mhtx_009024.g.t1, Mhtx_009350.g.t1, Mhtx_009624.g.t1, Mhtx_009638.g.t1, Mhtx_009753.g.t1, Mhtx_010261.g.t1, Mhtx_010767.g.t1, Mhtx_012139.g.t1, Mhtx_012362.g.t1, Mhtx_012648.g.t1, Mhtx_017142.g.t1, Mhtx_017713.g.t1, Mhtx_018030.g.t1, Mhtx_018340.g.t1, Mhtx_018496.g.t1, Mhtx_021595.g.t1, Mhtx_021804.g.t1, Mhtx_022194.g.t1, Mhtx_022914.g.t1, Mhtx_023132.g.t1, Mhtx_023280.g.t1, Mhtx_025542.g.t1, Mhtx_025620.g.t1, Mhtx_025654.g.t1, Mhtx_025655.g.t1, Mhtx_025704.g.t1, Mhtx_025752.g.t1, Mhtx_025891.g.t1, Mhtx_026118.g.t1, Mhtx_026270.g.t1, Mhtx_026908.g.t1, Mhtx_027166.g.t1, Mhtx_027232.g.t1, Mhtx_027289.g.t1, Mhtx_027444.g.t1, Mhtx_027460.g.t1, Mhtx_027548.g.t1, Mhtx_028006.g.t1, Mhtx_028154.g.t1, Mhtx_028236.g.t1, Mhtx_028247.g.t1, Mhtx_028549.g.t1, Mhtx_028743.g.t1, Mhtx_028916.g.t1, Mhtx_028923.g.t1, Mhtx_028989.g.t1, Mhtx_029006.g.t1, Mhtx_029061.g.t1, Mhtx_029483.g.t1, Mhtx_029489.g.t1, Mhtx_029583.g.t1, Mhtx_029737.g.t1, Mhtx_030103.g.t1, Mhtx_030114.g.t1, Mhtx_030325.g.t1, Mhtx_030576.g.t1, Mhtx_030600.g.t1, Mhtx_030709.g.t1, Mhtx_032047.g.t1, Mhtx_032198.g.t1, Mhtx_032376.g.t1, Mhtx_032643.g.t1, Mhtx_033001.g.t1, Mhtx_034252.g.t1					OFUSG02041.1		g13617.t1					Skow_PAC_23915071		Snud_S_nudus00011938
OG0001086			CTELG07553.1, CTELG07576.1, CTELG08721.1, CTELG21802.1	Dgyr_DgyrT13405, Dgyr_DgyrT13406, Dgyr_DgyrT14171		Eand_evm.model.Chr02.698, Eand_evm.model.Chr04.1620, Eand_evm.model.Chr06.28, Eand_evm.model.ctg1544.2	Himp_381709G000830.mRNA1, Himp_381713G000285.mRNA1	Hrob_HelroT173282, Hrob_HelroT175225, Hrob_HelroT180021, Hrob_HelroT180415, Hrob_HelroT184165, Hrob_HelroT193761, Hrob_HelroT87473		Lana_g10805.t1, Lana_g12098.t1, Lana_g12099.t1, Lana_g13188.t1, Lana_g13189.t1, Lana_g20251.t1, Lana_g2519.t1, Lana_g2520.t1, Lana_g4678.t1, Lana_g7353.t1, Lana_g921.t1	Lcla_387139G000922.mRNA1, Lcla_387143G000642.mRNA1		Lluy_FUN_001151-T1, Lluy_FUN_028862-T1, Lluy_FUN_028864-T1				Oalv_OALVG00000010485.1, Oalv_OALVG00000023894.1, Oalv_OALVG00000023895.1, Oalv_OALVG00000023897.1	Ofra_OFRAG00000010922.1, Ofra_OFRAG00000010923.1, Ofra_OFRAG00000016056.1, Ofra_OFRAG00000016601.1	OFUSG00032.1, OFUSG00204.1, OFUSG00239.1, OFUSG00415.1, OFUSG00417.1, OFUSG00597.1, OFUSG00633.1, OFUSG00992.1, OFUSG01123.1, OFUSG01218.1, OFUSG01219.1, OFUSG01220.1, OFUSG01264.1, OFUSG01803.1, OFUSG01860.1, OFUSG01924.1, OFUSG04796.1, OFUSG05372.2, OFUSG07790.1, OFUSG07847.1, OFUSG09888.1, OFUSG12873.1, OFUSG12874.1, OFUSG14527.1, OFUSG18496.2, OFUSG19859.1, OFUSG20219.1, OFUSG24070.1, OFUSG26206.1, OFUSG26877.1					Rpac_RPACG00000004069.1, Rpac_RPACG00000009147.1, Rpac_RPACG00000009149.1, Rpac_RPACG00000009151.1	Sbene_T12902-R1			Snud_S_nudus00015243			evm.model.Scaf881.1
OG0001087			CTELG10832.1, CTELG15668.1			Eand_evm.model.Chr05.1167, Eand_evm.model.Chr05.1196, Eand_evm.model.Chr05.1207, Eand_evm.model.Chr05.1208, Eand_evm.model.Chr05.1209, Eand_evm.model.Chr05.1210, Eand_evm.model.Chr05.1211, Eand_evm.model.Chr05.1212, Eand_evm.model.Chr05.828, Eand_evm.model.Chr05.829, Eand_evm.model.Chr06.1337	Himp_381718G000155.mRNA1, Himp_381718G000156.mRNA1, Himp_381718G000161.mRNA1, Himp_381718G000162.mRNA1, Himp_381718G000163.mRNA1, Himp_381718G000164.mRNA1, Himp_381718G000165.mRNA1, Himp_381718G000166.mRNA1, Himp_381718G000167.mRNA1, Himp_381718G000169.mRNA1, Himp_381718G000170.mRNA1, Himp_381718G000173.mRNA1, Himp_381718G000174.mRNA1, Himp_381718G000177.mRNA1, Himp_381718G000178.mRNA1, Himp_381718G000179.mRNA1, Himp_381718G000186.mRNA1, Himp_381718G000187.mRNA1, Himp_381718G000188.mRNA1, Himp_381718G000189.mRNA1, Himp_381718G000190.mRNA1, Himp_381718G000191.mRNA1, Himp_381718G000192.mRNA1, Himp_381718G000193.mRNA1, Himp_381718G000194.mRNA1, Himp_381718G000395.mRNA1, Himp_381718G001048.mRNA1, Himp_381718G001069.mRNA1, Himp_381719G000640.mRNA1				Lcla_387138G000202.mRNA1, Lcla_387138G000273.mRNA1, Lcla_387138G000275.mRNA1, Lcla_387138G000277.mRNA1, Lcla_387138G000279.mRNA1, Lcla_387138G000280.mRNA1, Lcla_387138G000281.mRNA1, Lcla_387138G000282.mRNA1, Lcla_387138G000283.mRNA1, Lcla_387138G000284.mRNA1, Lcla_387138G000285.mRNA1, Lcla_387138G000286.mRNA1, Lcla_387138G000287.mRNA1, Lcla_387138G000288.mRNA1, Lcla_387138G000289.mRNA1, Lcla_387138G000290.mRNA1, Lcla_387138G000291.mRNA1, Lcla_387138G000292.mRNA1, Lcla_387138G000293.mRNA1, Lcla_387138G000714.mRNA1, Lcla_387138G000715.mRNA1, Lcla_387138G000716.mRNA1, Lcla_387138G000717.mRNA1, Lcla_387138G000718.mRNA1, Lcla_387138G000719.mRNA1, Lcla_387138G000995.mRNA1, Lcla_387141G000103.mRNA1		Lluy_FUN_022993-T1					Ofra_OFRAG00000016578.1							Sbene_T02339-R1, Sbene_T05473-R1, Sbene_T05474-R1, Sbene_T05985-R1, Sbene_T10144-R1, Sbene_T15234-R1, Sbene_T21264-R1, Sbene_T21265-R3						evm.model.Scaf629.25, evm.model.Scaf629.26
OG0001088						Eand_evm.model.Chr01.2743, Eand_evm.model.Chr01.2816, Eand_evm.model.Chr01.3143, Eand_evm.model.Chr01.3369, Eand_evm.model.Chr01.3470, Eand_evm.model.Chr01.512, Eand_evm.model.Chr02.1170, Eand_evm.model.Chr02.1275, Eand_evm.model.Chr02.3370, Eand_evm.model.Chr02.3447, Eand_evm.model.Chr02.457, Eand_evm.model.Chr02.812, Eand_evm.model.Chr03.189, Eand_evm.model.Chr03.919, Eand_evm.model.Chr04.10, Eand_evm.model.Chr04.1215, Eand_evm.model.Chr04.1273, Eand_evm.model.Chr04.2513, Eand_evm.model.Chr04.2514, Eand_evm.model.Chr04.2515, Eand_evm.model.Chr04.2530, Eand_evm.model.Chr04.3015, Eand_evm.model.Chr05.1067, Eand_evm.model.Chr05.1128, Eand_evm.model.Chr05.1215, Eand_evm.model.Chr05.630, Eand_evm.model.Chr05.737, Eand_evm.model.Chr05.827, Eand_evm.model.Chr05.839, Eand_evm.model.Chr05.940, Eand_evm.model.Chr06.1452, Eand_evm.model.Chr06.1453, Eand_evm.model.Chr06.1458, Eand_evm.model.Chr06.1459, Eand_evm.model.Chr06.1460, Eand_evm.model.Chr06.1461, Eand_evm.model.Chr06.970, Eand_evm.model.Chr06.979, Eand_evm.model.Chr06.980, Eand_evm.model.Chr07.122, Eand_evm.model.Chr07.1483, Eand_evm.model.Chr07.59, Eand_evm.model.Chr08.1575, Eand_evm.model.Chr08.2107, Eand_evm.model.Chr08.2109, Eand_evm.model.Chr08.252, Eand_evm.model.Chr08.350, Eand_evm.model.Chr09.1034, Eand_evm.model.Chr09.1486, Eand_evm.model.Chr09.1722, Eand_evm.model.Chr09.1728, Eand_evm.model.Chr09.1732, Eand_evm.model.Chr09.1748, Eand_evm.model.Chr09.1755, Eand_evm.model.Chr09.1764, Eand_evm.model.Chr09.1767, Eand_evm.model.Chr09.1768, Eand_evm.model.Chr09.1769, Eand_evm.model.Chr09.178, Eand_evm.model.Chr09.181, Eand_evm.model.Chr09.1877, Eand_evm.model.Chr09.736, Eand_evm.model.Chr09.810, Eand_evm.model.Chr10.1024, Eand_evm.model.Chr10.1183, Eand_evm.model.Chr10.13, Eand_evm.model.Chr10.1713, Eand_evm.model.Chr10.1721, Eand_evm.model.Chr10.466, Eand_evm.model.Chr10.849, Eand_evm.model.Chr10.996, Eand_evm.model.Chr11.1172, Eand_evm.model.Chr11.1466, Eand_evm.model.Chr11.327, Eand_evm.model.Chr11.848, Eand_evm.model.ctg2622.1, Eand_evm.model.ctg3785.1, Eand_evm.model.ctg4821.1, Eand_evm.model.ctg4898.1, Eand_evm.model.ctg555.1, Eand_evm.model.ctg883.6
OG0001089							Himp_000003G000002.mRNA1, Himp_000006G000001.mRNA1, Himp_000006G000009.mRNA1, Himp_000028G000001.mRNA1, Himp_000037G000001.mRNA1, Himp_000045G000001.mRNA1, Himp_000064G000005.mRNA1, Himp_000104G000005.mRNA1, Himp_381704G000764.mRNA1, Himp_381704G002460.mRNA1, Himp_381704G002674.mRNA1, Himp_381705G000183.mRNA1, Himp_381705G000442.mRNA1, Himp_381705G000518.mRNA1, Himp_381705G001050.mRNA1, Himp_381705G001053.mRNA1, Himp_381705G001772.mRNA1, Himp_381706G000179.mRNA1, Himp_381706G001457.mRNA1, Himp_381708G000185.mRNA1, Himp_381709G000475.mRNA1, Himp_381709G000861.mRNA1, Himp_381709G001106.mRNA1, Himp_381710G000010.mRNA1, Himp_381710G000028.mRNA1, Himp_381710G000503.mRNA1, Himp_381710G000623.mRNA1, Himp_381710G000834.mRNA1, Himp_381710G000884.mRNA1, Himp_381710G001338.mRNA1, Himp_381711G000145.mRNA1, Himp_381711G000228.mRNA1, Himp_381711G000385.mRNA1, Himp_381711G000848.mRNA1, Himp_381711G001413.mRNA1, Himp_381712G000829.mRNA1, Himp_381712G000849.mRNA1, Himp_381712G001048.mRNA1, Himp_381712G001504.mRNA1, Himp_381712G001507.mRNA1, Himp_381712G001614.mRNA1, Himp_381712G001615.mRNA1, Himp_381712G001616.mRNA1, Himp_381713G000486.mRNA1, Himp_381713G000624.mRNA1, Himp_381713G001079.mRNA1, Himp_381714G000734.mRNA1, Himp_381716G000296.mRNA1, Himp_381716G000740.mRNA1, Himp_381717G000928.mRNA1, Himp_381717G000941.mRNA1, Himp_381717G001168.mRNA1, Himp_381717G001211.mRNA1, Himp_381718G000268.mRNA1, Himp_381718G000814.mRNA1, Himp_381718G000950.mRNA1, Himp_381718G001223.mRNA1, Himp_381719G000473.mRNA1, Himp_381720G000002.mRNA1, Himp_381720G000140.mRNA1, Himp_381720G000333.mRNA1, Himp_381720G000334.mRNA1, Himp_381720G000629.mRNA1, Himp_381720G000949.mRNA1, Himp_381720G001271.mRNA1, Himp_381720G001365.mRNA1, Himp_381721G000051.mRNA1, Himp_381721G000122.mRNA1, Himp_381721G000152.mRNA1, Himp_381721G000177.mRNA1, Himp_381721G000231.mRNA1, Himp_381721G000314.mRNA1, Himp_381721G000320.mRNA1, Himp_381721G000389.mRNA1, Himp_381721G000471.mRNA1, Himp_381721G000646.mRNA1, Himp_381721G000654.mRNA1, Himp_381721G000933.mRNA1, Himp_381721G000943.mRNA1														g37644.t1									Tcas_TC012949_001
OG0001090	Blan_BL01150_cuf23	Cgig_EKC30021	CTELG01378.1	Dgyr_DgyrT1819, Dgyr_DgyrT5015	Dros_mRNA13157, Dros_mRNA24509, Dros_mRNA25946, Dros_mRNA30509, Dros_mRNA32721, Dros_mRNA33353, Dros_mRNA36774, Dros_mRNA6652	Eand_evm.model.Chr01.3590, Eand_evm.model.Chr08.1093, Eand_evm.model.Chr08.174, Eand_evm.model.ctg4764.1	Himp_381705G001241.mRNA1, Himp_381705G001242.mRNA1	Hrob_HelroT134348, Hrob_HelroT171450, Hrob_HelroT175220, Hrob_HelroT189608, Hrob_HelroT82368	Hsap_ENST00000546205, Hsap_ENST00000642238	Lana_g22247.t1	Lcla_387134G000463.mRNA1, Lcla_387134G000464.mRNA1, Lcla_387134G000466.mRNA1	Lgig_LotgiT152341, Lgig_LotgiT152342, Lgig_LotgiT152343, Lgig_LotgiT152344, Lgig_LotgiT152345, Lgig_LotgiT228054	Lluy_FUN_000101-T1, Lluy_FUN_000102-T1, Lluy_FUN_000103-T1	Mhtx_001290.g.t7, Mhtx_002417.g.t4, Mhtx_025636.g.t5, Mhtx_026836.g.t1, Mhtx_027474.g.t2, Mhtx_030142.g.t4, Mhtx_032114.g.t1, Mhtx_032241.g.t1, Mhtx_032685.g.t1, Mhtx_033254.g.t1, Mhtx_033742.g.t1, Mhtx_033886.g.t2	Ngen_g7878.t1	Nvec_EDO33706	Oalv_OALVG00000006739.1, Oalv_OALVG00000006740.1	Ofra_OFRAG00000008573.1		Paus_g5612.t1	g11987.t1, g11989.t1, g21490.t1, g36253.t1	Pech_nbis-mrna-15496, Pech_nbis-mrna-4914	rna-XM_033881561.1	Rpac_RPACG00000006953.1, Rpac_RPACG00000006955.1		Skow_PAC_23921892	Smar_SMAR002562-RA, Smar_SMAR014014-RA	Snud_S_nudus00021457	Spur_SPU_001834-tr, Spur_SPU_006658-tr, Spur_SPU_009804-tr, Spur_SPU_020775-tr	Tcas_TC001640_001, Tcas_TC009801_002, Tcas_TC009802_001, Tcas_TC010040_001	evm.model.Scaf4822.8, evm.model.Scaf4822.9
OG0001091	Blan_BL14148_evm0, Blan_BL16580_evm0, Blan_BL17229_evm9, Blan_BL18006_cuf1, Blan_BL19661_cuf5, Blan_BL21121_cuf2	Cgig_EKC25147, Cgig_EKC26232, Cgig_EKC26987, Cgig_EKC26989	CTELG07798.1, CTELG09590.1	Dgyr_DgyrT4927	Dros_mRNA19860, Dros_mRNA27813, Dros_mRNA3088, Dros_mRNA5276	Eand_evm.model.Chr02.1064, Eand_evm.model.Chr07.828	Himp_381704G002673.mRNA1, Himp_381708G001099.mRNA1, Himp_381712G000717.mRNA1, Himp_381712G000718.mRNA1, Himp_381715G000815.mRNA1	Hrob_HelroT194408	Hsap_ENST00000238651, Hsap_ENST00000259407, Hsap_ENST00000311148, Hsap_ENST00000326303, Hsap_ENST00000645972	Lana_g2588.t1, Lana_g2589.t1, Lana_g2590.t1, Lana_g2604.t1	Lcla_387133G002464.mRNA1, Lcla_387136G001375.mRNA1, Lcla_387147G000989.mRNA1	Lgig_LotgiT125734		Mhtx_002775.g.t1, Mhtx_005062.g.t1, Mhtx_008539.g.t1, Mhtx_009489.g.t1	Ngen_g3442.t1, Ngen_g3443.t1, Ngen_g42590.t1	Nvec_EDO34825, Nvec_EDO47382			OFUSG11504.1, OFUSG11570.1	Paus_g15799.t1, Paus_g18324.t1, Paus_g19469.t1, Paus_g8488.t1	g4891.t1		rna-XM_033877593.1, rna-XM_033878886.1, rna-XM_033895334.1, rna-XM_033895335.1, rna-XM_033896936.1, rna-XM_033897131.1, rna-XM_033897180.1			Skow_PAC_23959393, Skow_PAC_23959408, Skow_PAC_23959413, Skow_PAC_23959414		Snud_S_nudus00003488, Snud_S_nudus00003490, Snud_S_nudus00003491	Spur_SPU_004703-tr, Spur_SPU_009629-tr, Spur_SPU_012270-tr, Spur_SPU_014189-tr, Spur_SPU_021989-tr		evm.model.Scaf1016.13, evm.model.Scaf3072.37, evm.model.Scaf3298.10, evm.model.Scaf3298.8, evm.model.Scaf37.53, evm.model.Scaf444.19, evm.model.Scaf843.25
OG0001092	Blan_BL14130_evm0, Blan_BL20536_cuf0, Blan_BL24610_evm0, Blan_BL29482_evm0, Blan_BL29560_evm0, Blan_BL30636_evm0, Blan_BL30897_evm0, Blan_BL31275_evm0, Blan_BL32152_evm0, Blan_BL64247_cuf0, Blan_BL73657_cuf0									Lana_g18434.t1, Lana_g27391.t1, Lana_g3663.t1		Lgig_LotgiT160067, Lgig_LotgiT171426	Lluy_FUN_003045-T1, Lluy_FUN_003228-T1, Lluy_FUN_007766-T1, Lluy_FUN_008128-T1, Lluy_FUN_009842-T1, Lluy_FUN_011199-T1, Lluy_FUN_012404-T1, Lluy_FUN_012830-T1, Lluy_FUN_012835-T1, Lluy_FUN_012836-T1, Lluy_FUN_014838-T1, Lluy_FUN_014993-T1, Lluy_FUN_020004-T1, Lluy_FUN_021887-T1, Lluy_FUN_025556-T1, Lluy_FUN_026493-T1, Lluy_FUN_027469-T1, Lluy_FUN_030326-T1, Lluy_FUN_031052-T1		Ngen_g19713.t1, Ngen_g20800.t1, Ngen_g21499.t1, Ngen_g22868.t1, Ngen_g27168.t1, Ngen_g27425.t1, Ngen_g30475.t1, Ngen_g35859.t1	Nvec_EDO29428, Nvec_EDO31464, Nvec_EDO33228, Nvec_EDO36193, Nvec_EDO45558, Nvec_EDO45997	Oalv_OALVG00000006164.1, Oalv_OALVG00000006810.1, Oalv_OALVG00000009575.1, Oalv_OALVG00000009919.1, Oalv_OALVG00000011617.1, Oalv_OALVG00000013911.1, Oalv_OALVG00000022509.1, Oalv_OALVG00000025123.1, Oalv_OALVG00000025242.1, Oalv_OALVG00000028415.1, Oalv_OALVG00000029242.1, Oalv_OALVG00000029243.1, Oalv_OALVG00000030295.1, Oalv_OALVG00000032098.1, Oalv_OALVG00000034701.1						rna-XM_033870903.1, rna-XM_033873448.1	Rpac_RPACG00000018311.1, Rpac_RPACG00000024567.1, Rpac_RPACG00000028281.1		Skow_PAC_23915324, Skow_PAC_23927726, Skow_PAC_23928825, Skow_PAC_23938620, Skow_PAC_23939397, Skow_PAC_23947505			Spur_SPU_005431-tr, Spur_SPU_006835-tr, Spur_SPU_014759-tr, Spur_SPU_021265-tr, Spur_SPU_022416-tr
OG0001093	Blan_BL00411_evm1, Blan_BL10596_evm0, Blan_BL23945_evm1	Cgig_EKC27259, Cgig_EKC28133, Cgig_EKC34574, Cgig_EKC34575	CTELG03809.1, CTELG04179.1, CTELG04294.1, CTELG04295.1, CTELG04485.1	Dgyr_DgyrT12475, Dgyr_DgyrT9327	Dros_mRNA10781, Dros_mRNA16559, Dros_mRNA34622, Dros_mRNA36179	Eand_evm.model.Chr01.3456, Eand_evm.model.Chr09.1017, Eand_evm.model.Chr09.1018, Eand_evm.model.Chr09.1195	Himp_381711G001209.mRNA1, Himp_381714G000668.mRNA1, Himp_381714G000669.mRNA1, Himp_381714G000670.mRNA1	Hrob_HelroT136829, Hrob_HelroT144436, Hrob_HelroT177226, Hrob_HelroT62884	Hsap_ENST00000316045	Lana_g20321.t1, Lana_g20322.t1, Lana_g24983.t1, Lana_g28810.t1	Lcla_387148G000197.mRNA1, Lcla_387148G000544.mRNA1, Lcla_387148G000545.mRNA1, Lcla_387148G000547.mRNA1	Lgig_LotgiT127110, Lgig_LotgiT136122, Lgig_LotgiT65279, Lgig_LotgiT97874, Lgig_LotgiT98806	Lluy_FUN_038077-T1			Nvec_EDO25552			OFUSG05719.1, OFUSG07696.1, OFUSG10697.1, OFUSG14710.1, OFUSG18929.1, OFUSG25276.1	Paus_g11591.t1	g13071.t1	Pech_nbis-mrna-19174	rna-XM_033903546.1, rna-XM_033905220.1, rna-XM_033905267.1	Rpac_RPACG00000000613.1	Sbene_T11996-R1, Sbene_T17042-R1, Sbene_T17424-R1, Sbene_T21371-R14	Skow_PAC_23926245, Skow_PAC_23932717	Smar_SMAR000002-RA, Smar_SMAR001571-RA, Smar_SMAR002764-RA, Smar_SMAR004832-RA, Smar_SMAR007253-RA, Smar_SMAR012111-RA, Smar_SMAR012597-RA, Smar_SMAR012598-RA, Smar_SMAR014876-RA, Smar_SMAR015449-RA	Snud_S_nudus00013363	Spur_SPU_004802-tr, Spur_SPU_012913-tr, Spur_SPU_012914-tr	Tcas_TC032327_001
OG0001094	Blan_BL18373_cuf8, Blan_BL24123_cuf4	Cgig_EKC19185, Cgig_EKC26936	CTELG07887.1, CTELG09135.1	Dgyr_DgyrT6043, Dgyr_DgyrT7535	Dros_mRNA15066, Dros_mRNA15498, Dros_mRNA22525, Dros_mRNA4751	Eand_evm.model.Chr01.1248, Eand_evm.model.Chr03.1150	Himp_381713G001181.mRNA1, Himp_381715G000500.mRNA1	Hrob_HelroT100213, Hrob_HelroT108190, Hrob_HelroT187748	Hsap_ENST00000181839, Hsap_ENST00000373264, Hsap_ENST00000447079	Lana_g14821.t1, Lana_g14822.t1, Lana_g26489.t1, Lana_g26490.t1, Lana_g27009.t1, Lana_g27010.t1	Lcla_387143G000796.mRNA1, Lcla_387147G000264.mRNA1	Lgig_LotgiT139146, Lgig_LotgiT172426, Lgig_LotgiT184719, Lgig_LotgiT207088	Lluy_FUN_024365-T1, Lluy_FUN_024366-T1, Lluy_FUN_027164-T1	Mhtx_007456.g.t1, Mhtx_012431.g.t1, Mhtx_016962.g.t1	Ngen_g14865.t1, Ngen_g21561.t1, Ngen_g5720.t1, Ngen_g5826.t1	Nvec_EDO28453, Nvec_EDO34765, Nvec_EDO46173	Oalv_OALVG00000002751.1, Oalv_OALVG00000030250.1	Ofra_OFRAG00000005064.1, Ofra_OFRAG00000014524.1	OFUSG07702.1, OFUSG16191.1	Paus_g17803.t1, Paus_g5709.t1	g22545.t1, g24631.t1	Pech_nbis-mrna-15632, Pech_nbis-mrna-464	rna-XM_033877177.1, rna-XM_033877415.1, rna-XM_033906850.1	Rpac_RPACG00000002041.1, Rpac_RPACG00000008601.1	Sbene_T00888-R1, Sbene_T02818-R1	Skow_PAC_23919764, Skow_PAC_23948718, Skow_PAC_23948748	Smar_SMAR000092-RA, Smar_SMAR002390-RA, Smar_SMAR006160-RA	Snud_S_nudus00007571, Snud_S_nudus00019650	Spur_SPU_012674-tr, Spur_SPU_028236-tr	Tcas_TC003392_001, Tcas_TC011738_002	evm.model.Scaf711.7, evm.model.Scaf879.11
OG0001095	Blan_BL10041_cuf1, Blan_BL15078_evm0, Blan_BL17670_cuf0, Blan_BL25132_evm0, Blan_BL95628_evm3	Cgig_EKC30155, Cgig_EKC37956, Cgig_EKC41652	CTELG01243.2, CTELG02827.2, CTELG20338.1	Dgyr_DgyrT5954	Dros_mRNA18104, Dros_mRNA26916, Dros_mRNA26918, Dros_mRNA3720	Eand_evm.model.Chr07.364, Eand_evm.model.Chr07.592	Himp_381705G000134.mRNA1, Himp_381705G000141.mRNA1, Himp_381705G000423.mRNA1, Himp_381705G000425.mRNA1		Hsap_ENST00000368440, Hsap_ENST00000373894	Lana_g17142.t1, Lana_g17143.t1, Lana_g20116.t1, Lana_g2730.t1, Lana_g2732.t1, Lana_g3619.t1	Lcla_387134G000421.mRNA1, Lcla_387134G001720.mRNA1, Lcla_387145G000224.mRNA1	Lgig_LotgiT112062, Lgig_LotgiT213890	Lluy_FUN_002619-T1, Lluy_FUN_022918-T1, Lluy_FUN_029480-T1, Lluy_FUN_029481-T1, Lluy_FUN_037271-T1		Ngen_g13652.t1, Ngen_g13653.t1, Ngen_g15009.t1, Ngen_g15010.t1, Ngen_g15011.t1		Oalv_OALVG00000023149.1, Oalv_OALVG00000023302.1, Oalv_OALVG00000023305.1	Ofra_OFRAG00000004480.1, Ofra_OFRAG00000016418.1, Ofra_OFRAG00000016419.1	OFUSG02091.1, OFUSG13699.1, OFUSG17121.1, OFUSG22566.1, OFUSG22567.1, OFUSG22568.1	Paus_g11861.t1, Paus_g13359.t1		Pech_nbis-mrna-10618, Pech_nbis-mrna-13498	rna-XM_033881753.1, rna-XM_033902922.1	Rpac_RPACG00000009300.1, Rpac_RPACG00000011272.1	Sbene_T10221-R1, Sbene_T12732-R1, Sbene_T17526-R1	Skow_PAC_23926184, Skow_PAC_23927710, Skow_PAC_23927999	Smar_SMAR002598-RA, Smar_SMAR004543-RA, Smar_SMAR004569-RA	Snud_S_nudus00009159, Snud_S_nudus00009735	Spur_SPU_019624-tr	Tcas_TC031408_001	evm.model.Scaf1007.8, evm.model.Scaf4612.18
OG0001096	Blan_BL05416_cuf3	Cgig_EKC29705, Cgig_EKC30246	CTELG01206.1, CTELG02071.1, CTELG25018.1	Dgyr_DgyrT8437, Dgyr_DgyrT8696	Dros_mRNA25933, Dros_mRNA26304, Dros_mRNA7295	Eand_evm.model.Chr01.406	Himp_381705G000539.mRNA1, Himp_381708G000885.mRNA1		Hsap_ENST00000265641, Hsap_ENST00000323446, Hsap_ENST00000405237	Lana_g16149.t1, Lana_g2065.t1, Lana_g22604.t1, Lana_g28701.t1, Lana_g28702.t1	Lcla_387134G000515.mRNA1, Lcla_387136G000389.mRNA1	Lgig_LotgiT189988	Lluy_FUN_009580-T1, Lluy_FUN_012900-T1, Lluy_FUN_015718-T1, Lluy_FUN_028261-T1	Mhtx_010269.g.t1, Mhtx_013559.g.t2, Mhtx_013812.g.t1, Mhtx_019072.g.t3, Mhtx_019625.g.t1, Mhtx_019810.g.t2, Mhtx_020783.g.t1, Mhtx_031461.g.t1	Ngen_g26543.t1, Ngen_g28534.t1, Ngen_g31275.t1, Ngen_g6294.t1	Nvec_EDO28730, Nvec_EDO28731, Nvec_EDO28929, Nvec_EDO28930, Nvec_EDO31440, Nvec_EDO38455	Oalv_OALVG00000006707.1, Oalv_OALVG00000021487.2	Ofra_OFRAG00000003228.1, Ofra_OFRAG00000010776.1, Ofra_OFRAG00000010777.1	OFUSG00108.1, OFUSG04563.1	Paus_g16418.t1, Paus_g19481.t1, Paus_g8250.t1	g23516.t1, g26054.t1, g30444.t1	Pech_nbis-mrna-18124, Pech_nbis-mrna-18125	rna-XM_033869517.1, rna-XM_033884569.1	Rpac_RPACG00000008240.1, Rpac_RPACG00000030537.1	Sbene_T10670-R1, Sbene_T15305-R1	Skow_PAC_23917954, Skow_PAC_23951750	Smar_SMAR011529-RA	Snud_S_nudus00017965, Snud_S_nudus00018655, Snud_S_nudus00021711	Spur_SPU_011806-tr, Spur_SPU_025367-tr	Tcas_TC002462_001	evm.model.Scaf369.40, evm.model.Scaf369.41, evm.model.Scaf506.6
OG0001097	Blan_BL14095_cuf2, Blan_BL20084_evm1	Cgig_EKC28374, Cgig_EKC41261	CTELG10587.1, CTELG10589.1, CTELG22860.1	Dgyr_DgyrT15920, Dgyr_DgyrT5980	Dros_mRNA10148, Dros_mRNA32142, Dros_mRNA4786, Dros_mRNA7294	Eand_evm.model.Chr01.2856, Eand_evm.model.Chr01.3357, Eand_evm.model.Chr02.524, Eand_evm.model.Chr03.3032, Eand_evm.model.Chr04.2349, Eand_evm.model.Chr06.1952, Eand_evm.model.Chr08.759, Eand_evm.model.ctg2887.3	Himp_381709G000579.mRNA1, Himp_381710G001027.mRNA1	Hrob_HelroT110679, Hrob_HelroT67652, Hrob_HelroT68049, Hrob_HelroT70969, Hrob_HelroT75635, Hrob_HelroT90448	Hsap_ENST00000284509, Hsap_ENST00000310127, Hsap_ENST00000381655, Hsap_ENST00000381668, Hsap_ENST00000648908, Hsap_ENST00000672630	Lana_g19540.t1, Lana_g29284.t1, Lana_g4055.t1	Lcla_387142G000316.mRNA1	Lgig_LotgiT124920, Lgig_LotgiT225116	Lluy_FUN_010989-T1, Lluy_FUN_019653-T1	Mhtx_001392.g.t5, Mhtx_030331.g.t1	Ngen_g17484.t1, Ngen_g17560.t1, Ngen_g9521.t1, Ngen_g9522.t1	Nvec_EDO36012, Nvec_EDO42274	Oalv_OALVG00000007303.1, Oalv_OALVG00000024174.1	Ofra_OFRAG00000002388.1, Ofra_OFRAG00000013784.1	OFUSG02691.4, OFUSG07602.1, OFUSG08618.1	Paus_g16903.t1, Paus_g3165.t1	g23897.t1	Pech_nbis-mrna-16559, Pech_nbis-mrna-19703	rna-XM_033875694.1, rna-XM_033886615.1, rna-XM_033894511.1	Rpac_RPACG00000002419.1, Rpac_RPACG00000029926.3	Sbene_T12454-R1	Skow_PAC_23927060	Smar_SMAR012351-RA, Smar_SMAR014473-RA	Snud_S_nudus00012290, Snud_S_nudus00014307	Spur_SPU_004751-tr, Spur_SPU_020004-tr	Tcas_TC007810_001, Tcas_TC011007_002	evm.model.Scaf2985.9, evm.model.Scaf913.28
OG0001098	Blan_BL96145_evm0, Blan_BL96249_cuf2	Cgig_EKC22163, Cgig_EKC35351	CTELG05071.1, CTELG23824.1	Dgyr_DgyrT12193, Dgyr_DgyrT591	Dros_mRNA17982, Dros_mRNA17983, Dros_mRNA20440, Dros_mRNA28064, Dros_mRNA4904, Dros_mRNA6307	Eand_evm.model.Chr03.3082, Eand_evm.model.Chr03.3083, Eand_evm.model.Chr04.1575, Eand_evm.model.Chr04.2433, Eand_evm.model.Chr05.1611, Eand_evm.model.ctg3906.1	Himp_381704G001542.mRNA1, Himp_381704G001543.mRNA1, Himp_381706G000430.mRNA1	Hrob_HelroT192890, Hrob_HelroT85555, Hrob_HelroT94331	Hsap_ENST00000315285, Hsap_ENST00000333129, Hsap_ENST00000356889	Lana_g14403.t1, Lana_g14404.t1, Lana_g2075.t1, Lana_g28528.t1	Lcla_387133G002693.mRNA1, Lcla_387133G002694.mRNA1, Lcla_387135G000190.mRNA1	Lgig_LotgiT143345, Lgig_LotgiT212112	Lluy_FUN_000923-T1, Lluy_FUN_008072-T1, Lluy_FUN_032936-T1	Mhtx_007461.g.t1, Mhtx_021992.g.t1	Ngen_g19153.t1, Ngen_g19154.t1, Ngen_g21464.t1, Ngen_g22881.t1	Nvec_EDO29570	Oalv_OALVG00000006064.1, Oalv_OALVG00000008630.1	Ofra_OFRAG00000015382.1, Ofra_OFRAG00000017458.1	OFUSG11958.1, OFUSG18118.1	Paus_g11051.t1	g5898.t1, g6669.t1, g6671.t1	Pech_nbis-mrna-12096, Pech_nbis-mrna-8718	rna-XM_033879294.1, rna-XM_033879935.1	Rpac_RPACG00000013304.1, Rpac_RPACG00000013305.1, Rpac_RPACG00000029358.1, Rpac_RPACG00000029359.1	Sbene_T20896-R1	Skow_PAC_23920623, Skow_PAC_23954854	Smar_SMAR009058-RA, Smar_SMAR012815-RA	Snud_S_nudus00023627, Snud_S_nudus00025664	Spur_SPU_000197-tr, Spur_SPU_002528-tr, Spur_SPU_025748-tr	Tcas_TC010011_001, Tcas_TC016198_001	evm.model.Scaf13.35, evm.model.Scaf2555.18
OG0001099	Blan_BL16445_evm0, Blan_BL20133_evm0, Blan_BL29722_evm0	Cgig_EKC31663, Cgig_EKC39941	CTELG01724.1, CTELG02273.1		Dros_mRNA21295, Dros_mRNA21297, Dros_mRNA21298, Dros_mRNA21299, Dros_mRNA32041, Dros_mRNA32043, Dros_mRNA323, Dros_mRNA324, Dros_mRNA325, Dros_mRNA36117, Dros_mRNA36952, Dros_mRNA7699, Dros_mRNA7701	Eand_evm.model.Chr08.335, Eand_evm.model.Chr09.846	Himp_381705G001092.mRNA1, Himp_381705G001659.mRNA1, Himp_381705G001660.mRNA1	Hrob_HelroT159107, Hrob_HelroT186615, Hrob_HelroT189892	Hsap_ENST00000403528, Hsap_ENST00000615358	Lana_g3383.t1	Lcla_387134G000083.mRNA1, Lcla_387134G001442.mRNA1	Lgig_LotgiT120990, Lgig_LotgiT126576, Lgig_LotgiT127723, Lgig_LotgiT162575, Lgig_LotgiT162749, Lgig_LotgiT52425	Lluy_FUN_036541-T1, Lluy_FUN_036542-T1, Lluy_FUN_036544-T1, Lluy_FUN_036545-T1, Lluy_FUN_036546-T1	Mhtx_011208.g.t1, Mhtx_011794.g.t1, Mhtx_028480.g.t1	Ngen_g3889.t1	Nvec_EDO38438	Oalv_OALVG00000001749.1, Oalv_OALVG00000001750.1, Oalv_OALVG00000001751.1	Ofra_OFRAG00000006140.1, Ofra_OFRAG00000009733.1	OFUSG17464.1	Paus_g13895.t1, Paus_g15784.t1	g29736.t1	Pech_nbis-mrna-7752	rna-XM_033882405.1, rna-XM_033882406.1, rna-XM_033883106.1	Rpac_RPACG00000029240.1, Rpac_RPACG00000029241.1, Rpac_RPACG00000029242.1, Rpac_RPACG00000029244.1, Rpac_RPACG00000029245.1	Sbene_T11385-R1	Skow_PAC_23942731, Skow_PAC_23942737, Skow_PAC_23942742, Skow_PAC_23942780	Smar_SMAR006392-RA	Snud_S_nudus00021557, Snud_S_nudus00021558	Spur_SPU_012799-tr	Tcas_TC033678_001	evm.model.Scaf411.1, evm.model.Scaf411.2, evm.model.Scaf64.1
OG0001100	Blan_BL08684_evm11	Cgig_EKC21154, Cgig_EKC21155, Cgig_EKC21158	CTELG08263.1, CTELG09653.3, CTELG16468.1	Dgyr_DgyrT3275, Dgyr_DgyrT3276	Dros_mRNA10421, Dros_mRNA28745, Dros_mRNA36173, Dros_mRNA8068	Eand_evm.model.Chr10.522	Himp_381713G000151.mRNA1	Hrob_HelroT93910	Hsap_ENST00000229729, Hsap_ENST00000370855, Hsap_ENST00000586078	Lana_g131.t1	Lcla_387143G000735.mRNA1, Lcla_387143G000737.mRNA1	Lgig_LotgiT120296, Lgig_LotgiT136300, Lgig_LotgiT232925	Lluy_FUN_001957-T1, Lluy_FUN_019858-T1, Lluy_FUN_019860-T1, Lluy_FUN_019861-T1	Mhtx_006246.g.t1, Mhtx_016142.g.t3, Mhtx_031029.g.t1, Mhtx_031777.g.t3	Ngen_g19293.t1, Ngen_g28030.t1, Ngen_g4224.t1, Ngen_g4226.t1	Nvec_EDO29233, Nvec_EDO36512, Nvec_EDO44245	Oalv_OALVG00000003895.1, Oalv_OALVG00000020780.1, Oalv_OALVG00000020862.1	Ofra_OFRAG00000008469.1, Ofra_OFRAG00000013489.1, Ofra_OFRAG00000013490.1, Ofra_OFRAG00000017446.1, Ofra_OFRAG00000017447.1, Ofra_OFRAG00000017448.1	OFUSG08095.1	Paus_g17835.t1	g33208.t1, g39980.t1	Pech_nbis-mrna-14819, Pech_nbis-mrna-8058, Pech_nbis-mrna-8059	rna-XM_033869253.1, rna-XM_033876843.1, rna-XM_033902440.1, rna-XM_033902470.1, rna-XM_033905386.1	Rpac_RPACG00000009192.1, Rpac_RPACG00000009226.1, Rpac_RPACG00000009228.1	Sbene_T10804-R1, Sbene_T10805-R1	Skow_PAC_23951082, Skow_PAC_23951089		Snud_S_nudus00010435, Snud_S_nudus00018748	Spur_SPU_003329-tr, Spur_SPU_010959-tr, Spur_SPU_014341-tr, Spur_SPU_015348-tr, Spur_SPU_019227-tr, Spur_SPU_022173-tr	Tcas_TC001323_003	evm.model.Scaf578.12, evm.model.Scaf578.13, evm.model.Scaf966.48.1
OG0001101	Blan_BL03976_cuf1	Cgig_EKC23172, Cgig_EKC26336	CTELG24149.1, CTELG24521.2	Dgyr_DgyrT9818	Dros_mRNA16985, Dros_mRNA17289, Dros_mRNA17290, Dros_mRNA20960	Eand_evm.model.Chr01.1552, Eand_evm.model.Chr04.1605	Himp_381704G001495.mRNA1, Himp_381704G001785.mRNA1	Hrob_HelroT161822, Hrob_HelroT192654, Hrob_HelroT65399	Hsap_ENST00000405975	Lana_g15200.t1, Lana_g15201.t1, Lana_g24062.t1, Lana_g26174.t1, Lana_g3239.t1	Lcla_387133G001997.mRNA1	Lgig_LotgiT112768, Lgig_LotgiT234949	Lluy_FUN_021867-T1, Lluy_FUN_021869-T1, Lluy_FUN_021870-T1, Lluy_FUN_021871-T1, Lluy_FUN_021874-T1, Lluy_FUN_038605-T1	Mhtx_008377.g.t2, Mhtx_014125.g.t2	Ngen_g41497.t1, Ngen_g4243.t1, Ngen_g4244.t1, Ngen_g9643.t1, Ngen_g9651.t1	Nvec_EDO32264, Nvec_EDO32266, Nvec_EDO39110	Oalv_OALVG00000001374.1, Oalv_OALVG00000001376.1, Oalv_OALVG00000007861.1	Ofra_OFRAG00000004043.1, Ofra_OFRAG00000004046.1, Ofra_OFRAG00000017099.1, Ofra_OFRAG00000017100.1	OFUSG22011.1, OFUSG26810.1, OFUSG26812.1, OFUSG26818.1	Paus_g11429.t1, Paus_g18328.t1, Paus_g19756.t1, Paus_g7418.t1, Paus_g7420.t1	g27962.t1, g32316.t1	Pech_nbis-mrna-20780, Pech_nbis-mrna-2235, Pech_nbis-mrna-6033	rna-XM_033877719.1, rna-XM_033879845.1	Rpac_RPACG00000029848.1, Rpac_RPACG00000029851.1, Rpac_RPACG00000034982.1		Skow_PAC_23926542, Skow_PAC_23938002, Skow_PAC_23943332, Skow_PAC_23960131	Smar_SMAR003025-RA, Smar_SMAR009075-RA	Snud_S_nudus00022678, Snud_S_nudus00024299	Spur_SPU_001263-tr	Tcas_TC004365_001	evm.model.Scaf37.29_evm.model.Scaf37.30, evm.model.Scaf932.1
OG0001102	Blan_BL06644_evm0, Blan_BL19581_cuf0, Blan_BL42127_cuf0, Blan_BL68785_cuf0, Blan_BL96048_evm2, Blan_BL96049_evm1, Blan_BL96051_evm3	Cgig_EKC17298, Cgig_EKC20536, Cgig_EKC40849			Dros_mRNA10696, Dros_mRNA15735, Dros_mRNA17664, Dros_mRNA19233, Dros_mRNA37164	Eand_evm.model.Chr04.730, Eand_evm.model.Chr04.732, Eand_evm.model.Chr04.733, Eand_evm.model.Chr04.734, Eand_evm.model.Chr04.735, Eand_evm.model.Chr04.737, Eand_evm.model.Chr04.738, Eand_evm.model.Chr04.740, Eand_evm.model.Chr04.741, Eand_evm.model.Chr04.743, Eand_evm.model.Chr04.749, Eand_evm.model.Chr04.750, Eand_evm.model.Chr04.751, Eand_evm.model.Chr04.752, Eand_evm.model.Chr04.753, Eand_evm.model.Chr04.754, Eand_evm.model.Chr04.755, Eand_evm.model.Chr04.756, Eand_evm.model.Chr04.757, Eand_evm.model.Chr05.1627, Eand_evm.model.Chr05.227, Eand_evm.model.Chr05.474, Eand_evm.model.Chr05.652, Eand_evm.model.Chr05.653, Eand_evm.model.Chr05.654, Eand_evm.model.ctg1524.1, Eand_evm.model.ctg1524.2, Eand_evm.model.ctg1524.3, Eand_evm.model.ctg1903.2, Eand_evm.model.ctg1903.3, Eand_evm.model.ctg1903.4, Eand_evm.model.ctg1903.5, Eand_evm.model.ctg2335.1		Hrob_HelroT143783, Hrob_HelroT161900, Hrob_HelroT161901, Hrob_HelroT188775		Lana_g12219.t1, Lana_g18116.t1, Lana_g24854.t1		Lgig_LotgiT139990, Lgig_LotgiT140009, Lgig_LotgiT66730, Lgig_LotgiT67776		Mhtx_012407.g.t3					OFUSG14708.1	Paus_g16591.t1			rna-XM_033869110.1, rna-XM_033869633.1, rna-XM_033869804.1, rna-XM_033870479.1, rna-XM_033870500.1, rna-XM_033871160.1, rna-XM_033871904.1, rna-XM_033871907.1, rna-XM_033876367.1		Sbene_T06954-R1, Sbene_T19357-R1	Skow_PAC_23915696, Skow_PAC_23942114, Skow_PAC_23945711					evm.model.Scaf1056.10, evm.model.Scaf3209.1, evm.model.Scaf4524.2, evm.model.Scaf558.27
OG0001103	Blan_BL09531_evm0, Blan_BL15972_evm0, Blan_BL17649_evm0, Blan_BL20345_evm0	Cgig_EKC26926, Cgig_EKC42567	CTELG19331.1	Dgyr_DgyrT15162	Dros_mRNA22505	Eand_evm.model.Chr01.1486, Eand_evm.model.Chr01.1487, Eand_evm.model.Chr01.1769, Eand_evm.model.Chr01.2074, Eand_evm.model.Chr01.2078, Eand_evm.model.Chr02.1541, Eand_evm.model.Chr02.1671, Eand_evm.model.Chr02.3253, Eand_evm.model.Chr04.1920, Eand_evm.model.Chr04.2271, Eand_evm.model.Chr04.2272, Eand_evm.model.Chr08.447, Eand_evm.model.Chr08.970, Eand_evm.model.Chr10.1109, Eand_evm.model.Chr10.1128	Himp_381704G001569.mRNA1	Hrob_HelroT107353, Hrob_HelroT129502, Hrob_HelroT187088, Hrob_HelroT190078, Hrob_HelroT191416, Hrob_HelroT193907, Hrob_HelroT63344, Hrob_HelroT72729, Hrob_HelroT73062, Hrob_HelroT92464	Hsap_ENST00000261173, Hsap_ENST00000349466, Hsap_ENST00000357681, Hsap_ENST00000360273	Lana_g20085.t1, Lana_g24179.t1	Lcla_387133G000500.mRNA1	Lgig_LotgiT186814	Lluy_FUN_025660-T1, Lluy_FUN_034933-T1	Mhtx_018940.g.t1, Mhtx_019183.g.t5, Mhtx_019602.g.t3, Mhtx_019777.g.t1, Mhtx_019889.g.t1, Mhtx_025127.g.t5, Mhtx_026274.g.t2	Ngen_g28969.t1, Ngen_g34933.t1, Ngen_g34989.t1	Nvec_EDO41774, Nvec_EDO41775, Nvec_EDO44517	Oalv_OALVG00000022363.1	Ofra_OFRAG00000003422.1	OFUSG06590.1	Paus_g8235.t1	g13901.t1, g1915.t1, g29290.t1, g32983.t1, g37057.t1, g39502.t1, g39870.t1	Pech_nbis-mrna-9635, Pech_nbis-mrna-9637	rna-XM_033889023.1	Rpac_RPACG00000031984.1	Sbene_T07505-R1	Skow_PAC_23955755	Smar_SMAR008464-RA	Snud_S_nudus00026862	Spur_SPU_021303-tr	Tcas_TC001467_001	evm.model.Scaf671.9.1
OG0001104		Cgig_EKC18557, Cgig_EKC19057, Cgig_EKC24354, Cgig_EKC36770, Cgig_EKC42617, Cgig_EKC42618	CTELG07681.1, CTELG21559.1	Dgyr_DgyrT13798	Dros_mRNA12931, Dros_mRNA24278, Dros_mRNA28543	Eand_evm.model.Chr01.3115, Eand_evm.model.Chr02.3549, Eand_evm.model.Chr04.1682, Eand_evm.model.Chr04.2660, Eand_evm.model.Chr04.2801, Eand_evm.model.Chr04.458, Eand_evm.model.Chr05.565, Eand_evm.model.Chr06.1770, Eand_evm.model.Chr08.223, Eand_evm.model.Chr08.681, Eand_evm.model.Chr08.892, Eand_evm.model.Chr09.526, Eand_evm.model.Chr10.1381, Eand_evm.model.ctg1545.1	Himp_381709G000442.mRNA1, Himp_381709G000960.mRNA1	Hrob_HelroT170350, Hrob_HelroT170747, Hrob_HelroT195049, Hrob_HelroT76971		Lana_g15426.t1, Lana_g18867.t1, Lana_g18868.t1, Lana_g22498.t1, Lana_g407.t1	Lcla_387139G000499.mRNA1, Lcla_387139G001324.mRNA1	Lgig_LotgiT159064, Lgig_LotgiT162598, Lgig_LotgiT162599, Lgig_LotgiT165905, Lgig_LotgiT166448, Lgig_LotgiT74710	Lluy_FUN_028955-T1, Lluy_FUN_040502-T1	Mhtx_010996.g.t1, Mhtx_014009.g.t1, Mhtx_014040.g.t1, Mhtx_014104.g.t1, Mhtx_016213.g.t1, Mhtx_022489.g.t1, Mhtx_025905.g.t1, Mhtx_030424.g.t1, Mhtx_030758.g.t1	Ngen_g5681.t1		Oalv_OALVG00000019673.1, Oalv_OALVG00000027329.1	Ofra_OFRAG00000005948.1	OFUSG09290.1, OFUSG09292.1, OFUSG09293.1, OFUSG09561.1	Paus_g14278.t1, Paus_g17366.t1	g13823.t1, g20809.t1, g2199.t1		rna-XM_033894058.1, rna-XM_033894306.1, rna-XM_033894764.1, rna-XM_033894797.1	Rpac_RPACG00000015171.1, Rpac_RPACG00000029947.1	Sbene_T11970-R1, Sbene_T12950-R1			Snud_S_nudus00014381			evm.model.Scaf294.13, evm.model.Scaf789.1
OG0001105					Dros_mRNA10116, Dros_mRNA10128, Dros_mRNA10465, Dros_mRNA1048, Dros_mRNA1063, Dros_mRNA10656, Dros_mRNA10658, Dros_mRNA10780, Dros_mRNA11168, Dros_mRNA11195, Dros_mRNA11283, Dros_mRNA11588, Dros_mRNA1329, Dros_mRNA13643, Dros_mRNA14162, Dros_mRNA14219, Dros_mRNA1472, Dros_mRNA15061, Dros_mRNA15222, Dros_mRNA15232, Dros_mRNA16069, Dros_mRNA16783, Dros_mRNA17549, Dros_mRNA17835, Dros_mRNA1789, Dros_mRNA1790, Dros_mRNA1798, Dros_mRNA1903, Dros_mRNA19192, Dros_mRNA19538, Dros_mRNA20702, Dros_mRNA20724, Dros_mRNA21800, Dros_mRNA22382, Dros_mRNA22399, Dros_mRNA23021, Dros_mRNA23942, Dros_mRNA23995, Dros_mRNA24652, Dros_mRNA24733, Dros_mRNA25192, Dros_mRNA25475, Dros_mRNA25959, Dros_mRNA26378, Dros_mRNA26383, Dros_mRNA26543, Dros_mRNA26631, Dros_mRNA28406, Dros_mRNA28858, Dros_mRNA29232, Dros_mRNA29282, Dros_mRNA29347, Dros_mRNA29927, Dros_mRNA30131, Dros_mRNA30883, Dros_mRNA31019, Dros_mRNA31295, Dros_mRNA33616, Dros_mRNA34106, Dros_mRNA3437, Dros_mRNA34381, Dros_mRNA34575, Dros_mRNA34786, Dros_mRNA36459, Dros_mRNA37277, Dros_mRNA37817, Dros_mRNA3838, Dros_mRNA4129, Dros_mRNA4372, Dros_mRNA5102, Dros_mRNA5306, Dros_mRNA6359, Dros_mRNA7555, Dros_mRNA8997, Dros_mRNA9181, Dros_mRNA9212, Dros_mRNA9260, Dros_mRNA9723, Dros_mRNA9883, Dros_mRNA9958
OG0001106							Himp_381715G000828.mRNA1			Lana_g13775.t1			Lluy_FUN_000317-T1, Lluy_FUN_005207-T1, Lluy_FUN_007204-T1, Lluy_FUN_007205-T1, Lluy_FUN_007206-T1, Lluy_FUN_007207-T1, Lluy_FUN_007208-T1, Lluy_FUN_007209-T1, Lluy_FUN_008448-T1, Lluy_FUN_009888-T1, Lluy_FUN_010284-T1, Lluy_FUN_016376-T1, Lluy_FUN_016528-T1, Lluy_FUN_017169-T1, Lluy_FUN_024003-T1, Lluy_FUN_024363-T1, Lluy_FUN_032782-T1, Lluy_FUN_032783-T1, Lluy_FUN_039538-T1, Lluy_FUN_039540-T1				Oalv_OALVG00000004218.1, Oalv_OALVG00000008899.1, Oalv_OALVG00000011454.1, Oalv_OALVG00000012562.1, Oalv_OALVG00000012563.1, Oalv_OALVG00000019690.1, Oalv_OALVG00000019691.1, Oalv_OALVG00000019692.1, Oalv_OALVG00000020942.1, Oalv_OALVG00000024072.1, Oalv_OALVG00000029995.1, Oalv_OALVG00000030021.1, Oalv_OALVG00000030026.1, Oalv_OALVG00000030030.1, Oalv_OALVG00000030031.1, Oalv_OALVG00000030032.1, Oalv_OALVG00000030033.1, Oalv_OALVG00000032994.1, Oalv_OALVG00000032996.1, Oalv_OALVG00000032997.1, Oalv_OALVG00000032999.1, Oalv_OALVG00000033000.1, Oalv_OALVG00000033001.1, Oalv_OALVG00000033002.1, Oalv_OALVG00000033555.1	Ofra_OFRAG00000002580.1, Ofra_OFRAG00000002581.1, Ofra_OFRAG00000002583.1, Ofra_OFRAG00000002585.1, Ofra_OFRAG00000015503.1, Ofra_OFRAG00000015504.1, Ofra_OFRAG00000016932.1				Pech_nbis-mrna-1759, Pech_nbis-mrna-19068, Pech_nbis-mrna-19070, Pech_nbis-mrna-22140, Pech_nbis-mrna-3732, Pech_nbis-mrna-4722, Pech_nbis-mrna-8085		Rpac_RPACG00000002286.1, Rpac_RPACG00000002287.1, Rpac_RPACG00000003217.1, Rpac_RPACG00000003218.1, Rpac_RPACG00000003219.1, Rpac_RPACG00000003220.1, Rpac_RPACG00000011402.1, Rpac_RPACG00000011403.1, Rpac_RPACG00000011406.1, Rpac_RPACG00000011407.1, Rpac_RPACG00000011408.1, Rpac_RPACG00000011410.1, Rpac_RPACG00000016787.1, Rpac_RPACG00000017240.1, Rpac_RPACG00000017241.1, Rpac_RPACG00000017626.1, Rpac_RPACG00000017627.1, Rpac_RPACG00000036590.1						Tcas_TC015245_002
OG0001107																					g1019.t1, g1060.t1, g11081.t1, g11133.t1, g11481.t1, g12115.t1, g1283.t1, g13499.t1, g14046.t1, g14884.t1, g1559.t1, g16252.t1, g16885.t1, g17969.t1, g18778.t1, g18998.t1, g19927.t1, g20302.t1, g21594.t1, g21954.t1, g23473.t1, g24056.t1, g25385.t1, g25413.t1, g25466.t1, g25468.t1, g25531.t1, g26378.t1, g27786.t1, g28092.t1, g28336.t1, g30117.t1, g30657.t1, g3084.t1, g31637.t1, g31879.t1, g32069.t1, g32165.t1, g32347.t1, g3243.t1, g32645.t1, g32950.t1, g33.t1, g3301.t1, g33334.t1, g34.t1, g34334.t1, g34526.t1, g35703.t1, g35916.t1, g36241.t1, g36425.t1, g36584.t1, g36646.t1, g36862.t1, g37305.t1, g37859.t1, g38788.t1, g39097.t1, g40449.t1, g40518.t1, g40700.t1, g42586.t1, g42590.t1, g43146.t1, g4664.t1, g5596.t1, g5711.t1, g6455.t1, g6457.t1, g6752.t1, g6779.t1, g6950.t1, g7505.t1, g7741.t1, g8219.t1, g8929.t1, g9035.t1, g937.t1, g9950.t1
OG0001108	Blan_BL18761_evm0	Cgig_EKC26900, Cgig_EKC28499, Cgig_EKC29988, Cgig_EKC37092, Cgig_EKC37257	CTELG01560.1, CTELG12030.1	Dgyr_DgyrT14398, Dgyr_DgyrT897	Dros_mRNA36851, Dros_mRNA7010	Eand_evm.model.Chr06.1786, Eand_evm.model.Chr07.2022, Eand_evm.model.Chr07.2023, Eand_evm.model.Chr07.2024	Himp_381721G000236.mRNA1, Himp_381721G000597.mRNA1, Himp_381721G001180.mRNA1	Hrob_HelroT88252	Hsap_ENST00000455100	Lana_g14074.t1	Lcla_387150G000240.mRNA1, Lcla_387150G000278.mRNA1, Lcla_387150G000514.mRNA1	Lgig_LotgiT124020	Lluy_FUN_006783-T1, Lluy_FUN_022936-T1	Mhtx_001015.g.t1, Mhtx_010370.g.t1, Mhtx_010459.g.t1, Mhtx_025141.g.t1	Ngen_g33482.t1, Ngen_g42501.t1	Nvec_EDO33078	Oalv_OALVG00000009247.1, Oalv_OALVG00000028980.2	Ofra_OFRAG00000001763.1, Ofra_OFRAG00000001764.1	OFUSG21405.1	Paus_g3134.t1	g12772.t1, g29039.t1, g29042.t1	Pech_nbis-mrna-13156	rna-XM_033869957.1, rna-XM_033869973.1, rna-XM_033877291.1	Rpac_RPACG00000022413.1		Skow_PAC_23915492, Skow_PAC_23915496, Skow_PAC_23915866, Skow_PAC_23940627	Smar_SMAR012802-RA	Snud_S_nudus00008370, Snud_S_nudus00008392, Snud_S_nudus00008822, Snud_S_nudus00008823, Snud_S_nudus00008824, Snud_S_nudus00009058, Snud_S_nudus00009131, Snud_S_nudus00009429, Snud_S_nudus00009430, Snud_S_nudus00009431, Snud_S_nudus00009910	Spur_SPU_017416-tr, Spur_SPU_024243-tr	Tcas_TC009875_001	evm.model.Scaf1032.1, evm.model.Scaf1032.2, evm.model.Scaf1032.3, evm.model.Scaf1032.4, evm.model.Scaf1055.10, evm.model.Scaf1055.11, evm.model.Scaf1055.12, evm.model.Scaf3049.1, evm.model.Scaf3049.2, evm.model.Scaf3374.1, evm.model.Scaf3374.2
OG0001109	Blan_BL09930_evm0, Blan_BL17190_cuf2, Blan_BL21364_evm0	Cgig_EKC21477, Cgig_EKC21478, Cgig_EKC25362	CTELG12955.1, CTELG14728.1	Dgyr_DgyrT1020, Dgyr_DgyrT11763, Dgyr_DgyrT7155	Dros_mRNA1580, Dros_mRNA8114	Eand_evm.model.Chr08.1185, Eand_evm.model.Chr08.1186, Eand_evm.model.Chr08.1187, Eand_evm.model.Chr10.1793	Himp_381720G000200.mRNA1, Himp_381720G000616.mRNA1, Himp_381720G000617.mRNA1	Hrob_HelroT175057	Hsap_ENST00000262395	Lana_g17386.t1, Lana_g5357.t1	Lcla_387137G000151.mRNA1, Lcla_387137G000804.mRNA1, Lcla_387137G000805.mRNA1		Lluy_FUN_008658-T1, Lluy_FUN_026945-T1, Lluy_FUN_034919-T1, Lluy_FUN_034921-T1	Mhtx_001257.g.t1, Mhtx_013528.g.t1, Mhtx_018212.g.t1, Mhtx_020409.g.t1, Mhtx_025118.g.t1, Mhtx_026712.g.t1, Mhtx_034105.g.t1	Ngen_g11887.t1, Ngen_g22585.t1	Nvec_EDO25839, Nvec_EDO32849, Nvec_EDO32851, Nvec_EDO37750, Nvec_EDO38813, Nvec_EDO40665, Nvec_EDO41243, Nvec_EDO45915, Nvec_EDO48773, Nvec_EDO49545	Oalv_OALVG00000019394.1, Oalv_OALVG00000033794.1	Ofra_OFRAG00000010686.1	OFUSG15474.1, OFUSG22242.1, OFUSG22325.2	Paus_g8706.t1, Paus_g9320.t1	g22872.t1, g3719.t1	Pech_nbis-mrna-12118, Pech_nbis-mrna-12119, Pech_nbis-mrna-16951	rna-XM_033891450.1, rna-XM_033893045.1	Rpac_RPACG00000008311.1, Rpac_RPACG00000020752.1	Sbene_T02661-R2	Skow_PAC_23923618, Skow_PAC_23954019	Smar_SMAR007785-RA	Snud_S_nudus00016160, Snud_S_nudus00016426, Snud_S_nudus00017108	Spur_SPU_008332-tr, Spur_SPU_023069-tr	Tcas_TC034344_001	evm.model.Scaf469.21, evm.model.Scaf739.28
OG0001110	Blan_BL00457_cuf1, Blan_BL01349_evm0, Blan_BL01768_cuf0, Blan_BL01770_cuf1, Blan_BL01883_cuf1, Blan_BL02030_evm1, Blan_BL02403_cuf0, Blan_BL03822_cuf1, Blan_BL04016_cuf3, Blan_BL04909_cuf0, Blan_BL04928_evm0, Blan_BL05915_cuf2, Blan_BL07106_cuf2, Blan_BL07596_cuf0, Blan_BL07600_cuf0, Blan_BL07601_cuf0, Blan_BL07856_evm0, Blan_BL09269_cuf2, Blan_BL09365_cuf2, Blan_BL09620_cuf0, Blan_BL10252_cuf0, Blan_BL10260_cuf1, Blan_BL10767_cuf2, Blan_BL11016_cuf3, Blan_BL11476_evm1, Blan_BL11480_cuf2, Blan_BL11828_cuf0, Blan_BL12654_cuf1, Blan_BL13111_cuf1, Blan_BL14026_cuf1, Blan_BL15208_evm0, Blan_BL16340_evm0, Blan_BL16664_cuf3, Blan_BL16778_cuf4, Blan_BL17550_cuf3, Blan_BL17767_cuf1, Blan_BL18090_evm0, Blan_BL18861_cuf1, Blan_BL19411_evm0, Blan_BL19548_cuf0, Blan_BL20250_evm0, Blan_BL20429_cuf2, Blan_BL22201_cuf1, Blan_BL22356_cuf2, Blan_BL22529_cuf0, Blan_BL22537_cuf1, Blan_BL22892_evm0, Blan_BL23269_cuf1, Blan_BL23395_evm0, Blan_BL23396_cuf0, Blan_BL23836_cuf0, Blan_BL24114_cuf0, Blan_BL24586_evm1, Blan_BL25715_evm0, Blan_BL27197_evm0, Blan_BL29789_evm0, Blan_BL30028_evm0, Blan_BL30086_evm0, Blan_BL31182_evm0, Blan_BL31608_evm0, Blan_BL38065_cuf0, Blan_BL38066_cuf1, Blan_BL38067_cuf0, Blan_BL40172_cuf0, Blan_BL42653_cuf2, Blan_BL43059_cuf1, Blan_BL46786_cuf0, Blan_BL49068_cuf1, Blan_BL50960_cuf0, Blan_BL50994_cuf2, Blan_BL51915_cuf0, Blan_BL59948_cuf2, Blan_BL70945_cuf0, Blan_BL73325_cuf0, Blan_BL75239_cuf1, Blan_BL76182_cuf0, Blan_BL80460_cuf3																									Skow_PAC_23915425, Skow_PAC_23935139
OG0001111	Blan_BL03064_cuf11, Blan_BL09417_cuf2	Cgig_EKC30153, Cgig_EKC33959	CTELG00422.1, CTELG01257.1	Dgyr_DgyrT1760, Dgyr_DgyrT8934	Dros_mRNA23826, Dros_mRNA27947, Dros_mRNA33559, Dros_mRNA4394, Dros_mRNA5194	Eand_evm.model.Chr09.150, Eand_evm.model.Chr09.151	Himp_381705G000169.mRNA1, Himp_381705G000173.mRNA1	Hrob_HelroT129966	Hsap_ENST00000268766	Lana_g15210.t1, Lana_g17135.t1, Lana_g27424.t1, Lana_g28309.t1, Lana_g7198.t1	Lcla_387134G001393.mRNA1, Lcla_387134G001665.mRNA1	Lgig_LotgiT108248, Lgig_LotgiT120493, Lgig_LotgiT197055, Lgig_LotgiT54111	Lluy_FUN_002866-T1, Lluy_FUN_031242-T1, Lluy_FUN_031243-T1	Mhtx_013465.g.t1	Ngen_g24284.t1, Ngen_g24285.t1, Ngen_g33495.t1, Ngen_g33497.t1, Ngen_g35835.t1, Ngen_g41238.t1, Ngen_g42066.t1, Ngen_g42594.t1	Nvec_EDO27207, Nvec_EDO27890, Nvec_EDO46185, Nvec_EDO46528	Oalv_OALVG00000028020.1, Oalv_OALVG00000028509.1, Oalv_OALVG00000028510.1	Ofra_OFRAG00000002215.1, Ofra_OFRAG00000011960.1	OFUSG12906.1, OFUSG16803.1	Paus_g12565.t1, Paus_g9411.t1	g2372.t1, g28709.t1, g34123.t1	Pech_nbis-mrna-11173, Pech_nbis-mrna-5790	rna-XM_033869420.1, rna-XM_033881671.1	Rpac_RPACG00000007831.1, Rpac_RPACG00000021637.1	Sbene_T11014-R1	Skow_PAC_23923941, Skow_PAC_23950630, Skow_PAC_23953417, Skow_PAC_23953418	Smar_SMAR010479-RA	Snud_S_nudus00021025, Snud_S_nudus00021026, Snud_S_nudus00022342	Spur_SPU_004595-tr, Spur_SPU_005411-tr, Spur_SPU_019063-tr	Tcas_TC032187_001	evm.model.Scaf1216.31, evm.model.Scaf67.45
OG0001112	Blan_BL11631_evm0, Blan_BL15328_cuf4, Blan_BL27323_evm0	Cgig_EKC19461, Cgig_EKC38043, Cgig_EKC41484	CTELG15032.1, CTELG20757.1	Dgyr_DgyrT2880, Dgyr_DgyrT4343	Dros_mRNA12359, Dros_mRNA15437, Dros_mRNA19514, Dros_mRNA21185	Eand_evm.model.Chr03.2328, Eand_evm.model.Chr04.946, Eand_evm.model.Chr07.1053	Himp_381712G000764.mRNA1, Himp_381715G001023.mRNA1	Hrob_HelroT163175, Hrob_HelroT177538, Hrob_HelroT177539, Hrob_HelroT182723	Hsap_ENST00000520309	Lana_g16033.t1, Lana_g18700.t1, Lana_g22662.t1, Lana_g8052.t1, Lana_g9216.t1	Lcla_387140G000504.mRNA1, Lcla_387147G000971.mRNA1	Lgig_LotgiT224972, Lgig_LotgiT231357	Lluy_FUN_039468-T1, Lluy_FUN_039470-T1, Lluy_FUN_040306-T1, Lluy_FUN_040308-T1	Mhtx_001462.g.t1, Mhtx_019611.g.t7, Mhtx_021179.g.t1	Ngen_g21809.t1, Ngen_g21810.t1, Ngen_g33271.t1, Ngen_g41984.t1, Ngen_g5831.t1, Ngen_g5832.t1, Ngen_g5833.t1, Ngen_g9590.t1	Nvec_EDO43577, Nvec_EDO46402	Oalv_OALVG00000000955.1, Oalv_OALVG00000027814.1	Ofra_OFRAG00000006396.1, Ofra_OFRAG00000014749.1, Ofra_OFRAG00000014750.1	OFUSG05243.1, OFUSG16589.1	Paus_g5104.t1, Paus_g9346.t1	g12650.t1, g8226.t1, g8233.t1	Pech_nbis-mrna-17570	rna-XM_033898677.1, rna-XM_033905592.1	Rpac_RPACG00000015628.1, Rpac_RPACG00000020619.1	Sbene_T01474-R1, Sbene_T03574-R1	Skow_PAC_23920804, Skow_PAC_23931564, Skow_PAC_23958622	Smar_SMAR009981-RA	Snud_S_nudus00006879, Snud_S_nudus00009612	Spur_SPU_017734-tr, Spur_SPU_025950-tr		evm.model.Scaf124.129, evm.model.Scaf878.10
OG0001113	Blan_BL11583_cuf6, Blan_BL14526_evm7, Blan_BL20909_evm2	Cgig_EKC17651, Cgig_EKC24331, Cgig_EKC28186, Cgig_EKC33724, Cgig_EKC39163, Cgig_EKC40219, Cgig_EKC42453, Cgig_EKC42982			Dros_mRNA11817, Dros_mRNA16549, Dros_mRNA23956, Dros_mRNA28775, Dros_mRNA28776, Dros_mRNA31127, Dros_mRNA4973, Dros_mRNA7309, Dros_mRNA7310		Himp_381705G000317.mRNA1, Himp_381705G001020.mRNA1, Himp_381705G001213.mRNA1			Lana_g16790.t1, Lana_g18424.t1, Lana_g2076.t1, Lana_g22389.t1, Lana_g24301.t1, Lana_g25083.t1, Lana_g2678.t1, Lana_g27263.t1, Lana_g27418.t1, Lana_g28526.t1	Lcla_387134G000787.mRNA1	Lgig_LotgiT157789, Lgig_LotgiT166205, Lgig_LotgiT168146, Lgig_LotgiT231728, Lgig_LotgiT235015, Lgig_LotgiT235359		Mhtx_003140.g.t3, Mhtx_010517.g.t1, Mhtx_027863.g.t1, Mhtx_028137.g.t5		Nvec_EDO44997	Oalv_OALVG00000029251.1		OFUSG03903.1, OFUSG04095.1, OFUSG04807.1, OFUSG12998.1, OFUSG20428.1, OFUSG20789.1, OFUSG21413.1	Paus_g11228.t1, Paus_g13733.t1, Paus_g14724.t1, Paus_g15225.t1, Paus_g15226.t1, Paus_g5036.t1, Paus_g8823.t1	g13077.t1, g4526.t1, g4527.t1	Pech_nbis-mrna-17960	rna-XM_033869791.1, rna-XM_033870004.1, rna-XM_033881541.1, rna-XM_033882376.1, rna-XM_033883235.1, rna-XM_033897207.1	Rpac_RPACG00000002649.1	Sbene_T10072-R1	Skow_PAC_23914274, Skow_PAC_23935529, Skow_PAC_23954678	Smar_SMAR008544-RA, Smar_SMAR008547-RA	Snud_S_nudus00021424	Spur_SPU_023777-tr
OG0001114	Blan_BL11489_evm1, Blan_BL21671_evm0	Cgig_EKC23794, Cgig_EKC31501, Cgig_EKC42047	CTELG03593.1, CTELG06563.1	Dgyr_DgyrT7950, Dgyr_DgyrT996	Dros_mRNA16309, Dros_mRNA21796, Dros_mRNA37720	Eand_evm.model.Chr02.836, Eand_evm.model.Chr02.937	Himp_381714G000780.mRNA1, Himp_381714G000810.mRNA1	Hrob_HelroT101759, Hrob_HelroT185316, Hrob_HelroT84693	Hsap_ENST00000264414, Hsap_ENST00000375440, Hsap_ENST00000404115	Lana_g15936.t1, Lana_g19109.t1, Lana_g22279.t1, Lana_g22281.t1	Lcla_387148G000663.mRNA1, Lcla_387148G000760.mRNA1	Lgig_LotgiT187016, Lgig_LotgiT231265	Lluy_FUN_025319-T1, Lluy_FUN_030853-T1	Mhtx_009327.g.t1, Mhtx_030803.g.t4	Ngen_g10411.t1, Ngen_g30829.t1, Ngen_g43142.t1, Ngen_g5758.t1	Nvec_EDO27787, Nvec_EDO35230, Nvec_EDO35660, Nvec_EDO46074	Oalv_OALVG00000010015.2, Oalv_OALVG00000017441.1	Ofra_OFRAG00000003862.1, Ofra_OFRAG00000015811.1	OFUSG14746.1, OFUSG24695.1	Paus_g13368.t1, Paus_g6561.t1	g18732.t1, g3145.t1, g35429.t1	Pech_nbis-mrna-10610, Pech_nbis-mrna-20867, Pech_nbis-mrna-7138	rna-XM_033903445.1, rna-XM_033903486.1	Rpac_RPACG00000030722.1, Rpac_RPACG00000035190.1	Sbene_T16446-R1, Sbene_T17103-R1, Sbene_T17940-R1	Skow_PAC_23937623, Skow_PAC_23949757	Smar_SMAR005372-RA, Smar_SMAR006765-RA	Snud_S_nudus00013511, Snud_S_nudus00013513, Snud_S_nudus00013937	Spur_SPU_009731-tr, Spur_SPU_010519-tr, Spur_SPU_018554-tr, Spur_SPU_021121-tr	Tcas_TC012124_001, Tcas_TC013922_001, Tcas_TC031506_001	evm.model.Scaf523.55, evm.model.Scaf523.56
OG0001115	Blan_BL11885_cuf1, Blan_BL13667_evm24, Blan_BL20488_cuf3, Blan_BL21858_evm9, Blan_BL78796_cuf5	Cgig_EKC19254, Cgig_EKC27002, Cgig_EKC42013	CTELG02862.1, CTELG02866.4, CTELG04356.1, CTELG10394.1	Dgyr_DgyrT1332, Dgyr_DgyrT3502	Dros_mRNA16552, Dros_mRNA16553, Dros_mRNA21010, Dros_mRNA23423, Dros_mRNA25347, Dros_mRNA31126	Eand_evm.model.Chr01.2575, Eand_evm.model.Chr09.870, Eand_evm.model.Chr11.1485	Himp_381708G000638.mRNA1	Hrob_HelroT168882, Hrob_HelroT184858	Hsap_ENST00000313213	Lana_g14310.t1, Lana_g2555.t1, Lana_g2556.t1, Lana_g28601.t1, Lana_g28602.t1	Lcla_387136G001382.mRNA1	Lgig_LotgiT112056, Lgig_LotgiT189091, Lgig_LotgiT237126	Lluy_FUN_003385-T1, Lluy_FUN_007382-T1, Lluy_FUN_031278-T1	Mhtx_000719.g.t1, Mhtx_008010.g.t1, Mhtx_009426.g.t1, Mhtx_016775.g.t1, Mhtx_021909.g.t1, Mhtx_027819.g.t1	Ngen_g21005.t1	Nvec_EDO38706, Nvec_EDO40921	Oalv_OALVG00000021006.1, Oalv_OALVG00000022044.1	Ofra_OFRAG00000002891.1, Ofra_OFRAG00000007368.1	OFUSG01761.1, OFUSG17015.1, OFUSG17016.1, OFUSG24758.1	Paus_g15842.t1, Paus_g16236.t1, Paus_g8479.t1	g28141.t1, g4995.t1, g5385.t1		rna-XM_033882200.1, rna-XM_033882336.1, rna-XM_033885254.1	Rpac_RPACG00000002562.1, Rpac_RPACG00000028137.1	Sbene_T13841-R1	Skow_PAC_23918132	Smar_SMAR002451-RA	Snud_S_nudus00017309, Snud_S_nudus00020947, Snud_S_nudus00020948	Spur_SPU_000899-tr, Spur_SPU_028605-tr	Tcas_TC033072_001	evm.model.Scaf114.6, evm.model.Scaf2245.18, evm.model.Scaf4685.6
OG0001116	Blan_BL08214_evm9, Blan_BL16462_evm2, Blan_BL18028_cuf3, Blan_BL18360_cuf5	Cgig_EKC39133	CTELG04998.1	Dgyr_DgyrT5815	Dros_mRNA32286, Dros_mRNA35912	Eand_evm.model.Chr01.3083, Eand_evm.model.Chr01.640, Eand_evm.model.Chr02.592, Eand_evm.model.Chr04.1566, Eand_evm.model.Chr04.206, Eand_evm.model.Chr04.2119, Eand_evm.model.Chr04.2120, Eand_evm.model.Chr04.580, Eand_evm.model.Chr04.581, Eand_evm.model.Chr11.1374	Himp_381709G001245.mRNA1	Hrob_HelroT106819, Hrob_HelroT130418, Hrob_HelroT130656, Hrob_HelroT67895, Hrob_HelroT86048	Hsap_ENST00000361193	Lana_g271.t1, Lana_g272.t1, Lana_g273.t1	Lcla_387139G000145.mRNA1	Lgig_LotgiT212898, Lgig_LotgiT231568	Lluy_FUN_000937-T1, Lluy_FUN_000938-T1, Lluy_FUN_018852-T1, Lluy_FUN_026819-T1	Mhtx_027202.g.t1	Ngen_g11948.t1, Ngen_g2412.t1	Nvec_EDO48274, Nvec_EDO48275	Oalv_OALVG00000030405.1, Oalv_OALVG00000030410.1	Ofra_OFRAG00000008088.1	OFUSG17879.1	Paus_g14489.t1, Paus_g17993.t1, Paus_g243.t1, Paus_g247.t1, Paus_g337.t1, Paus_g518.t1	g28242.t1, g38906.t1	Pech_nbis-mrna-14095	rna-XM_033894010.1	Rpac_RPACG00000034806.2, Rpac_RPACG00000034808.1		Skow_PAC_23937441, Skow_PAC_23937452, Skow_PAC_23940729	Smar_SMAR005777-RA, Smar_SMAR005778-RA, Smar_SMAR006466-RA, Smar_SMAR007893-RA, Smar_SMAR009584-RA, Smar_SMAR010703-RA	Snud_S_nudus00026012	Spur_SPU_011956-tr, Spur_SPU_021648-tr	Tcas_TC005388_001, Tcas_TC005389_001, Tcas_TC005487_001, Tcas_TC005562_001, Tcas_TC015236_001, Tcas_TC034143_001, Tcas_TC034144_001, Tcas_TC034145_001, Tcas_TC034146_001	evm.model.Scaf229.6
OG0001117	Blan_BL81784_cuf0, Blan_BL81785_cuf0, Blan_BL91234_cuf0, Blan_BL91238_cuf1, Blan_BL97051_cuf1, Blan_BL97053_cuf3, Blan_BL97054_cuf4, Blan_BL97056_cuf6	Cgig_EKC18263	CTELG09383.1	Dgyr_DgyrT14416, Dgyr_DgyrT2352	Dros_mRNA14547, Dros_mRNA17957, Dros_mRNA36762, Dros_mRNA9073		Himp_381711G000663.mRNA1, Himp_381711G000664.mRNA1, Himp_381711G000673.mRNA1	Hrob_HelroT143908		Lana_g12243.t1, Lana_g12244.t1, Lana_g29812.t1	Lcla_387141G000358.mRNA1, Lcla_387141G000794.mRNA1		Lluy_FUN_023006-T1, Lluy_FUN_029580-T1, Lluy_FUN_029582-T1, Lluy_FUN_029583-T1, Lluy_FUN_029584-T1, Lluy_FUN_030751-T1, Lluy_FUN_030936-T1, Lluy_FUN_030938-T1, Lluy_FUN_030939-T1, Lluy_FUN_030940-T1		Ngen_g2259.t1, Ngen_g2260.t1, Ngen_g2261.t1, Ngen_g43160.t1	Nvec_EDO47865	Oalv_OALVG00000021713.1, Oalv_OALVG00000021714.1	Ofra_OFRAG00000004841.1, Ofra_OFRAG00000004842.1, Ofra_OFRAG00000004843.1	OFUSG01113.1, OFUSG07841.1	Paus_g6823.t1, Paus_g6824.t1	g35811.t1, g35813.t1, g35816.t1, g5828.t1	Pech_nbis-mrna-13575, Pech_nbis-mrna-19039	rna-XM_033895403.1, rna-XM_033896257.1	Rpac_RPACG00000024437.1, Rpac_RPACG00000024441.1, Rpac_RPACG00000024442.1, Rpac_RPACG00000024444.1	Sbene_T01554-R1	Skow_PAC_23915358, Skow_PAC_23917584, Skow_PAC_23917621		Snud_S_nudus00005604, Snud_S_nudus00005605, Snud_S_nudus00005681, Snud_S_nudus00005682, Snud_S_nudus00005684, Snud_S_nudus00006078, Snud_S_nudus00006080	Spur_SPU_010899-tr, Spur_SPU_013106-tr, Spur_SPU_024305-tr		evm.model.Scaf3616.11, evm.model.Scaf3616.12, evm.model.Scaf3616.14, evm.model.Scaf393.6
OG0001118	Blan_BL13792_cuf4, Blan_BL19050_evm12	Cgig_EKC29567, Cgig_EKC39457	CTELG17544.3, CTELG18287.1, CTELG18290.1	Dgyr_DgyrT13918, Dgyr_DgyrT9526	Dros_mRNA12961, Dros_mRNA23500	Eand_evm.model.Chr02.1575, Eand_evm.model.Chr03.1771, Eand_evm.model.Chr03.367, Eand_evm.model.Chr05.1469, Eand_evm.model.Chr08.1331, Eand_evm.model.Chr10.1876, Eand_evm.model.Chr10.424	Himp_381704G000554.mRNA1, Himp_381718G000001.mRNA1, Himp_381718G000002.mRNA1	Hrob_HelroT131581, Hrob_HelroT140298, Hrob_HelroT97197	Hsap_ENST00000344096, Hsap_ENST00000367109, Hsap_ENST00000543431	Lana_g17801.t1, Lana_g22205.t1, Lana_g6073.t1	Lcla_387133G001114.mRNA1, Lcla_387138G000476.mRNA1	Lgig_LotgiT117170, Lgig_LotgiT123164	Lluy_FUN_003758-T1, Lluy_FUN_022980-T1	Mhtx_000504.g.t1, Mhtx_003078.g.t1, Mhtx_004558.g.t5, Mhtx_012830.g.t1, Mhtx_023153.g.t1, Mhtx_031642.g.t1	Ngen_g14465.t1, Ngen_g17850.t1, Ngen_g21942.t1	Nvec_EDO36294, Nvec_EDO46144	Oalv_OALVG00000026728.1, Oalv_OALVG00000034366.1	Ofra_OFRAG00000005145.1, Ofra_OFRAG00000010603.1	OFUSG06432.1, OFUSG12772.1	Paus_g19332.t1, Paus_g3481.t1, Paus_g6473.t1	g16053.t1, g21191.t1, g23025.t1, g5675.t1	Pech_nbis-mrna-10440, Pech_nbis-mrna-19613	rna-XM_033871926.1, rna-XM_033890683.1	Rpac_RPACG00000000766.1, Rpac_RPACG00000015783.1	Sbene_T07867-R1, Sbene_T14219-R2	Skow_PAC_23929946, Skow_PAC_23949625	Smar_SMAR014657-RA	Snud_S_nudus00020518, Snud_S_nudus00027357	Spur_SPU_022035-tr, Spur_SPU_026899-tr	Tcas_TC013573_001, Tcas_TC014135_003	evm.model.Scaf1791.9, evm.model.Scaf964.91
OG0001119	Blan_BL18629_evm0, Blan_BL54121_cuf0, Blan_BL61984_cuf0				Dros_mRNA34055		Himp_381712G000159.mRNA1				Lcla_387138G000878.mRNA1, Lcla_387140G001364.mRNA1, Lcla_387144G000034.mRNA1	Lgig_LotgiT179309				Nvec_EDO37517			OFUSG02882.1		g29619.t1, g8448.t1	Pech_nbis-mrna-20032	rna-XM_033870346.1		Sbene_T00592-R1, Sbene_T01138-R1, Sbene_T01141-R1, Sbene_T01163-R1, Sbene_T01203-R2, Sbene_T01228-R9, Sbene_T01351-R1, Sbene_T02953-R8, Sbene_T03413-R1, Sbene_T03784-R7, Sbene_T05113-R2, Sbene_T05135-R1, Sbene_T05245-R6, Sbene_T05429-R9, Sbene_T05500-R4, Sbene_T05975-R4, Sbene_T06798-R1, Sbene_T07200-R5, Sbene_T09238-R7, Sbene_T11698-R1, Sbene_T13414-R4, Sbene_T15797-R3, Sbene_T16488-R1, Sbene_T16913-R4, Sbene_T18363-R11, Sbene_T18639-R1, Sbene_T18663-R4, Sbene_T18751-R2, Sbene_T19419-R1, Sbene_T20018-R5, Sbene_T20074-R1, Sbene_T20274-R1, Sbene_T20275-R5, Sbene_T21102-R1, Sbene_T21456-R2, Sbene_T21471-R5, Sbene_T21477-R3, Sbene_T21766-R6, Sbene_T22142-R2, Sbene_T22417-R2, Sbene_T22901-R8, Sbene_T23993-R2, Sbene_T24009-R5, Sbene_T24337-R1, Sbene_T24348-R1, Sbene_T24480-R2, Sbene_T24554-R2, Sbene_T24987-R1, Sbene_T24992-R2, Sbene_T24999-R8, Sbene_T25371-R2, Sbene_T25374-R9, Sbene_T25389-R4, Sbene_T25394-R3, Sbene_T25508-R1, Sbene_T25530-R11, Sbene_T25797-R1, Sbene_T25828-R2, Sbene_T25831-R2			Snud_S_nudus00003356, Snud_S_nudus00004017, Snud_S_nudus00004357, Snud_S_nudus00004359, Snud_S_nudus00016829
OG0001120	Blan_BL21129_evm20, Blan_BL23104_evm5	Cgig_EKC17264, Cgig_EKC24577, Cgig_EKC28886	CTELG23473.3, CTELG25110.1	Dgyr_DgyrT13006, Dgyr_DgyrT13475	Dros_mRNA3359, Dros_mRNA4483	Eand_evm.model.Chr01.3518, Eand_evm.model.Chr02.3157, Eand_evm.model.Chr02.3164, Eand_evm.model.Chr02.3283, Eand_evm.model.Chr04.1786, Eand_evm.model.Chr07.1135, Eand_evm.model.Chr08.87, Eand_evm.model.Chr10.1008	Himp_381704G001945.mRNA1, Himp_381704G002058.mRNA1	Hrob_HelroT184466, Hrob_HelroT187003, Hrob_HelroT76326, Hrob_HelroT83594, Hrob_HelroT98671	Hsap_ENST00000164133, Hsap_ENST00000261461, Hsap_ENST00000337537, Hsap_ENST00000422945, Hsap_ENST00000485511	Lana_g27083.t1, Lana_g7376.t1	Lcla_387133G001230.mRNA1, Lcla_387133G001913.mRNA1	Lgig_LotgiT133243, Lgig_LotgiT201847	Lluy_FUN_005232-T1, Lluy_FUN_032486-T1	Mhtx_012266.g.t5, Mhtx_013201.g.t1, Mhtx_014056.g.t1, Mhtx_014240.g.t2, Mhtx_017362.g.t4, Mhtx_032247.g.t1	Ngen_g7970.t1, Ngen_g913.t1	Nvec_EDO30733, Nvec_EDO30734, Nvec_EDO48646	Oalv_OALVG00000003159.1, Oalv_OALVG00000033968.2	Ofra_OFRAG00000000257.1, Ofra_OFRAG00000002790.1	OFUSG11826.1, OFUSG22012.1	Paus_g7193.t1, Paus_g916.t1	g19457.t1, g26194.t1, g3423.t1	Pech_nbis-mrna-16809, Pech_nbis-mrna-18367	rna-XM_033878309.1, rna-XM_033879080.1	Rpac_RPACG00000025814.1, Rpac_RPACG00000033514.1	Sbene_T06611-R2, Sbene_T06688-R1	Skow_PAC_23937952, Skow_PAC_23957888		Snud_S_nudus00022749, Snud_S_nudus00022750, Snud_S_nudus00023392	Spur_SPU_000178-tr	Tcas_TC008818_002, Tcas_TC031185_001	evm.model.Scaf167.21, evm.model.Scaf704.6
OG0001121	Blan_BL12697_evm0, Blan_BL21037_evm0, Blan_BL28582_evm0	Cgig_EKC32438, Cgig_EKC33421	CTELG03800.1, CTELG03801.1	Dgyr_DgyrT213, Dgyr_DgyrT2481	Dros_mRNA14923, Dros_mRNA32511	Eand_evm.model.Chr03.1891, Eand_evm.model.Chr04.2373, Eand_evm.model.Chr07.806, Eand_evm.model.Chr08.2140, Eand_evm.model.ctg426.32	Himp_381714G000124.mRNA1, Himp_381714G000125.mRNA1, Himp_381714G000131.mRNA1	Hrob_HelroT76288	Hsap_ENST00000264039, Hsap_ENST00000292377, Hsap_ENST00000370828, Hsap_ENST00000377047, Hsap_ENST00000377067, Hsap_ENST00000394299	Lana_g24394.t1, Lana_g24395.t1, Lana_g24397.t1, Lana_g26644.t1, Lana_g4106.t1	Lcla_387148G000700.mRNA1, Lcla_387148G000701.mRNA1, Lcla_387148G000707.mRNA1	Lgig_LotgiT116020, Lgig_LotgiT139272, Lgig_LotgiT68630	Lluy_FUN_025023-T1, Lluy_FUN_025024-T1, Lluy_FUN_025025-T1	Mhtx_018070.g.t1, Mhtx_029214.g.t1, Mhtx_034121.g.t1	Ngen_g10416.t1, Ngen_g10417.t1, Ngen_g18708.t1	Nvec_EDO32212	Oalv_OALVG00000007992.1	Ofra_OFRAG00000004322.1, Ofra_OFRAG00000012167.1	OFUSG14404.1, OFUSG14405.1	Paus_g3393.t1, Paus_g4633.t1	g14519.t1, g14575.t1, g19260.t1, g23332.t1, g32279.t1, g40225.t1	Pech_nbis-mrna-19345	rna-XM_033904090.1, rna-XM_033905173.1	Rpac_RPACG00000017743.1, Rpac_RPACG00000019573.1	Sbene_T16655-R1	Skow_PAC_23929444, Skow_PAC_23935400, Skow_PAC_23939093, Skow_PAC_23939142	Smar_SMAR010078-RA, Smar_SMAR013758-RA	Snud_S_nudus00013053	Spur_SPU_003874-tr, Spur_SPU_005979-tr	Tcas_TC013355_001, Tcas_TC014566_002	evm.model.Scaf610.32, evm.model.Scaf610.39
OG0001122	Blan_BL18895_evm0, Blan_BL22186_evm0	Cgig_EKC30965, Cgig_EKC33620, Cgig_EKC42380	CTELG04375.1, CTELG04433.2, CTELG10517.1	Dgyr_DgyrT15168, Dgyr_DgyrT8357, Dgyr_DgyrT9558, Dgyr_DgyrT9586	Dros_mRNA25354, Dros_mRNA27212, Dros_mRNA30422	Eand_evm.model.Chr01.1931, Eand_evm.model.Chr03.1234, Eand_evm.model.Chr06.421	Himp_381719G000016.mRNA1, Himp_381719G000759.mRNA1	Hrob_HelroT76893	Hsap_ENST00000278829, Hsap_ENST00000278840, Hsap_ENST00000350997	Lana_g22603.t1, Lana_g29647.t1, Lana_g9406.t1	Lcla_387149G000057.mRNA1, Lcla_387149G000159.mRNA1	Lgig_LotgiT113523, Lgig_LotgiT143229, Lgig_LotgiT170234, Lgig_LotgiT198790	Lluy_FUN_003618-T1, Lluy_FUN_026851-T1, Lluy_FUN_036872-T1	Mhtx_011519.g.t1, Mhtx_011770.g.t1, Mhtx_012311.g.t1, Mhtx_025015.g.t1, Mhtx_026877.g.t1	Ngen_g16664.t1, Ngen_g30956.t1		Oalv_OALVG00000005335.1, Oalv_OALVG00000021677.1, Oalv_OALVG00000029494.1	Ofra_OFRAG00000009089.1, Ofra_OFRAG00000009382.1, Ofra_OFRAG00000009697.1, Ofra_OFRAG00000013960.1	OFUSG16467.1, OFUSG16646.2	Paus_g12640.t1	g24.t1, g6190.t1	Pech_nbis-mrna-10027, Pech_nbis-mrna-8956, Pech_nbis-mrna-9520	rna-XM_033872456.1, rna-XM_033872569.1	Rpac_RPACG00000006635.1, Rpac_RPACG00000012449.1, Rpac_RPACG00000035965.1	Sbene_T05607-R2, Sbene_T06495-R1, Sbene_T12329-R1	Skow_PAC_23917469, Skow_PAC_23949352		Snud_S_nudus00003558, Snud_S_nudus00003872, Snud_S_nudus00004123	Spur_SPU_003331-tr, Spur_SPU_007774-tr, Spur_SPU_009209-tr, Spur_SPU_017318-tr, Spur_SPU_022628-tr		evm.model.Scaf516.8, evm.model.Scaf551.76, evm.model.Scaf702.1
OG0001123	Blan_BL09892_cuf13	Cgig_EKC18951, Cgig_EKC20704, Cgig_EKC24800	CTELG16113.1, CTELG26088.1	Dgyr_DgyrT12281, Dgyr_DgyrT1339	Dros_mRNA25369, Dros_mRNA5531	Eand_evm.model.Chr01.3242, Eand_evm.model.Chr03.27, Eand_evm.model.Chr03.355, Eand_evm.model.Chr06.1893, Eand_evm.model.Chr11.609	Himp_381708G000125.mRNA1, Himp_381708G000217.mRNA1, Himp_381708G000219.mRNA1, Himp_381708G000227.mRNA1, Himp_381708G000230.mRNA1, Himp_381708G000233.mRNA1, Himp_381708G000234.mRNA1, Himp_381716G000888.mRNA1, Himp_381716G001006.mRNA1	Hrob_HelroT108682, Hrob_HelroT128125	Hsap_ENST00000257118, Hsap_ENST00000335556, Hsap_ENST00000369020, Hsap_ENST00000380041, Hsap_ENST00000495893, Hsap_ENST00000544916, Hsap_ENST00000622503	Lana_g7581.t1	Lcla_387144G000442.mRNA1, Lcla_387144G000507.mRNA1	Lgig_LotgiT116623, Lgig_LotgiT99568	Lluy_FUN_013767-T1, Lluy_FUN_016272-T1	Mhtx_005195.g.t1, Mhtx_011450.g.t1	Ngen_g1680.t1, Ngen_g1682.t1, Ngen_g34581.t1, Ngen_g34582.t1, Ngen_g43225.t1	Nvec_EDO25812, Nvec_EDO37847, Nvec_EDO49991	Oalv_OALVG00000009404.2, Oalv_OALVG00000009503.1	Ofra_OFRAG00000010331.1	OFUSG17519.1, OFUSG20968.1	Paus_g14735.t1, Paus_g9698.t1	g103.t1	Pech_nbis-mrna-11859, Pech_nbis-mrna-19593	rna-XM_033868921.1	Rpac_RPACG00000005795.1, Rpac_RPACG00000031603.1	Sbene_T22240-R1	Skow_PAC_23921661, Skow_PAC_23921663	Smar_SMAR012619-RA, Smar_SMAR014150-RA, Smar_SMAR014681-RA	Snud_S_nudus00004600, Snud_S_nudus00004722	Spur_SPU_000345-tr, Spur_SPU_002326-tr, Spur_SPU_022541-tr	Tcas_TC003752_002, Tcas_TC034172_001	evm.model.Scaf660.9, evm.model.Scaf855.78, evm.model.Scaf855.96
OG0001124	Blan_BL05321_evm5, Blan_BL15950_cuf9	Cgig_EKC28575, Cgig_EKC33420, Cgig_EKC40696	CTELG13162.1, CTELG15153.2, CTELG21865.2	Dgyr_DgyrT10422, Dgyr_DgyrT10696	Dros_mRNA21336, Dros_mRNA24978	Eand_evm.model.Chr02.219, Eand_evm.model.Chr08.1313	Himp_381720G001137.mRNA1, Himp_381720G001401.mRNA1	Hrob_HelroT150486, Hrob_HelroT185661	Hsap_ENST00000215832, Hsap_ENST00000261845, Hsap_ENST00000263025, Hsap_ENST00000308406, Hsap_ENST00000400384	Lana_g10652.t1, Lana_g388.t1	Lcla_387137G000783.mRNA1, Lcla_387137G000852.mRNA1	Lgig_LotgiT231535, Lgig_LotgiT54044	Lluy_FUN_013861-T1, Lluy_FUN_027974-T1, Lluy_FUN_036487-T1	Mhtx_006111.g.t1, Mhtx_006960.g.t1, Mhtx_008152.g.t3, Mhtx_016816.g.t3, Mhtx_021564.g.t1	Ngen_g5862.t1, Ngen_g9469.t1	Nvec_EDO37435, Nvec_EDO40573, Nvec_EDO45693	Oalv_OALVG00000007114.1, Oalv_OALVG00000024262.2, Oalv_OALVG00000033719.1	Ofra_OFRAG00000000041.1, Ofra_OFRAG00000000582.1	OFUSG09529.1, OFUSG15294.1, OFUSG24225.1	Paus_g15311.t1, Paus_g9856.t1	g11322.t1, g13777.t1, g32856.t1, g3813.t1	Pech_nbis-mrna-21361, Pech_nbis-mrna-5954, Pech_nbis-mrna-9921	rna-XM_033892697.1, rna-XM_033892913.1, rna-XM_033894272.1	Rpac_RPACG00000010223.1, Rpac_RPACG00000023924.1, Rpac_RPACG00000024897.1	Sbene_T01681-R1, Sbene_T01722-R1	Skow_PAC_23926007, Skow_PAC_23942732, Skow_PAC_23948239	Smar_SMAR007880-RA	Snud_S_nudus00016494, Snud_S_nudus00016608	Spur_SPU_002614-tr, Spur_SPU_019715-tr, Spur_SPU_025159-tr	Tcas_TC011967_001	evm.model.Scaf2249.4, evm.model.Scaf29.30
OG0001125	Blan_BL14965_evm0	Cgig_EKC17891, Cgig_EKC35615	CTELG13466.1, CTELG13470.1	Dgyr_DgyrT5981	Dros_mRNA1079, Dros_mRNA20324	Eand_evm.model.Chr02.3050	Himp_381705G001645.mRNA1, Himp_381720G000100.mRNA1, Himp_381720G001062.mRNA1	Hrob_HelroT68300	Hsap_ENST00000392509, Hsap_ENST00000579991	Lana_g18243.t1, Lana_g19286.t1, Lana_g19287.t1	Lcla_387137G000557.mRNA1, Lcla_387137G000685.mRNA1, Lcla_387137G000745.mRNA1	Lgig_LotgiT203845, Lgig_LotgiT206820, Lgig_LotgiT218332, Lgig_LotgiT218336, Lgig_LotgiT218759, Lgig_LotgiT234245	Lluy_FUN_015091-T1	Mhtx_013245.g.t1, Mhtx_024075.g.t1, Mhtx_027493.g.t1	Ngen_g23730.t1, Ngen_g33447.t1, Ngen_g38289.t1, Ngen_g488.t1	Nvec_EDO44582	Oalv_OALVG00000016759.1	Ofra_OFRAG00000002203.1, Ofra_OFRAG00000006851.1	OFUSG15272.1		g14268.t1, g16309.t1, g17853.t1, g17854.t1, g17855.t1, g17857.t1	Pech_nbis-mrna-1632, Pech_nbis-mrna-1633	rna-XM_033891464.1, rna-XM_033892545.1, rna-XM_033892546.1, rna-XM_033892547.1, rna-XM_033892548.1, rna-XM_033892551.1, rna-XM_033899107.1, rna-XM_033901400.1	Rpac_RPACG00000013206.1	Sbene_T00874-R1, Sbene_T13231-R1, Sbene_T21566-R1	Skow_PAC_23921565	Smar_SMAR013991-RA	Snud_S_nudus00016345	Spur_SPU_004009-tr, Spur_SPU_008799-tr, Spur_SPU_008800-tr, Spur_SPU_008801-tr, Spur_SPU_018567-tr, Spur_SPU_024497-tr, Spur_SPU_024498-tr, Spur_SPU_024499-tr, Spur_SPU_024500-tr, Spur_SPU_027937-tr	Tcas_TC033437_001	evm.model.Scaf204.100, evm.model.Scaf441.13, evm.model.Scaf441.14, evm.model.Scaf780.63, evm.model.Scaf935.39
OG0001126	Blan_BL06855_cuf2, Blan_BL12759_evm0, Blan_BL35058_cuf0, Blan_BL78360_cuf0	Cgig_EKC28778, Cgig_EKC39910	CTELG08629.1, CTELG08757.1	Dgyr_DgyrT1291	Dros_mRNA23154, Dros_mRNA23155, Dros_mRNA4212, Dros_mRNA9514, Dros_mRNA9515	Eand_evm.model.Chr01.3050, Eand_evm.model.Chr01.3249, Eand_evm.model.Chr01.636, Eand_evm.model.Chr02.172, Eand_evm.model.Chr03.616, Eand_evm.model.Chr04.576, Eand_evm.model.Chr08.714	Himp_381711G001193.mRNA1	Hrob_HelroT125154, Hrob_HelroT145858, Hrob_HelroT77232, Hrob_HelroT77913	Hsap_ENST00000257818, Hsap_ENST00000335790, Hsap_ENST00000370544, Hsap_ENST00000540445	Lana_g10407.t1, Lana_g15966.t1	Lcla_387141G001039.mRNA1, Lcla_387143G001040.mRNA1	Lgig_LotgiT135197, Lgig_LotgiT138239	Lluy_FUN_009098-T1, Lluy_FUN_020413-T1, Lluy_FUN_020417-T1	Mhtx_011219.g.t1, Mhtx_017288.g.t2, Mhtx_024245.g.t3	Ngen_g16140.t1, Ngen_g23286.t1	Nvec_EDO37316, Nvec_EDO37872, Nvec_EDO48809	Oalv_OALVG00000020678.1, Oalv_OALVG00000029585.1	Ofra_OFRAG00000015424.1, Ofra_OFRAG00000015572.1	OFUSG07689.1, OFUSG07873.1	Paus_g1737.t1, Paus_g6198.t1	g27884.t1, g42214.t1	Pech_nbis-mrna-21914	rna-XM_033869559.1, rna-XM_033895821.1	Rpac_RPACG00000005470.1, Rpac_RPACG00000031702.1		Skow_PAC_23918794, Skow_PAC_23949815, Skow_PAC_23951062	Smar_SMAR004828-RA, Smar_SMAR009535-RA, Smar_SMAR012384-RA	Snud_S_nudus00005975, Snud_S_nudus00006751, Snud_S_nudus00006753, Snud_S_nudus00018953, Snud_S_nudus00018955	Spur_SPU_019586-tr	Tcas_TC007141_001, Tcas_TC007525_001, Tcas_TC033079_001	evm.model.Scaf132.20, evm.model.Scaf3616.2
OG0001127	Blan_BL17577_evm0, Blan_BL19487_evm0	Cgig_EKC18339, Cgig_EKC36216, Cgig_EKC41217	CTELG01358.1, CTELG01362.2, CTELG01365.1, CTELG05506.1, CTELG18914.1	Dgyr_DgyrT1073, Dgyr_DgyrT11994	Dros_mRNA11006, Dros_mRNA26915, Dros_mRNA6862, Dros_mRNA7223, Dros_mRNA8319	Eand_evm.model.Chr02.561, Eand_evm.model.Chr04.348, Eand_evm.model.ctg6020.1	Himp_381705G001705.mRNA1, Himp_381706G000643.mRNA1	Hrob_HelroT106036, Hrob_HelroT188219	Hsap_ENST00000170168, Hsap_ENST00000261377	Lana_g21146.t1, Lana_g2699.t1	Lcla_387134G000186.mRNA1, Lcla_387135G000436.mRNA1	Lgig_LotgiT111751, Lgig_LotgiT229335	Lluy_FUN_022802-T1, Lluy_FUN_022803-T1, Lluy_FUN_029525-T1	Mhtx_013103.g.t1, Mhtx_014680.g.t2	Ngen_g11620.t1, Ngen_g22395.t1, Ngen_g30778.t1, Ngen_g8596.t1	Nvec_EDO42527, Nvec_EDO42529, Nvec_EDO42642	Oalv_OALVG00000011246.1, Oalv_OALVG00000021951.1	Ofra_OFRAG00000002384.1, Ofra_OFRAG00000017577.1	OFUSG10778.1, OFUSG13027.1	Paus_g12265.t1, Paus_g18357.t1	g34836.t1, g35453.t1	Pech_nbis-mrna-18988, Pech_nbis-mrna-7947	rna-XM_033881026.1, rna-XM_033881344.1	Rpac_RPACG00000007287.1, Rpac_RPACG00000011245.1, Rpac_RPACG00000017842.1, Rpac_RPACG00000017843.1	Sbene_T06546-R1, Sbene_T11734-R1	Skow_PAC_23948567, Skow_PAC_23950787	Smar_SMAR004810-RA, Smar_SMAR005152-RA, Smar_SMAR011052-RA	Snud_S_nudus00022549, Snud_S_nudus00025275	Spur_SPU_001209-tr, Spur_SPU_011426-tr, Spur_SPU_027205-tr	Tcas_TC002980_001, Tcas_TC003027_001, Tcas_TC034835_001	evm.model.Scaf4524.8, evm.model.Scaf981.17
OG0001128		Cgig_EKC21677, Cgig_EKC26784	CTELG01877.1, CTELG01878.1, CTELG06693.1, CTELG14896.1		Dros_mRNA1120, Dros_mRNA11490, Dros_mRNA22370, Dros_mRNA26492, Dros_mRNA28391, Dros_mRNA319, Dros_mRNA33881, Dros_mRNA36584	Eand_evm.model.Chr09.1775, Eand_evm.model.Chr09.297	Himp_381705G001065.mRNA1, Himp_381705G001408.mRNA1	Hrob_HelroT159898, Hrob_HelroT159937, Hrob_HelroT171654, Hrob_HelroT171801, Hrob_HelroT177164, Hrob_HelroT177167, Hrob_HelroT177168, Hrob_HelroT180780, Hrob_HelroT193029		Lana_g11164.t1	Lcla_387137G000229.mRNA1	Lgig_LotgiT163393	Lluy_FUN_019067-T1, Lluy_FUN_019068-T1, Lluy_FUN_021260-T1, Lluy_FUN_021261-T1, Lluy_FUN_021262-T1, Lluy_FUN_023045-T1, Lluy_FUN_039419-T1, Lluy_FUN_039420-T1, Lluy_FUN_039423-T1, Lluy_FUN_039424-T1, Lluy_FUN_039428-T1, Lluy_FUN_039429-T1			Nvec_EDO48228	Oalv_OALVG00000013403.1, Oalv_OALVG00000013404.1, Oalv_OALVG00000013406.1, Oalv_OALVG00000013407.1, Oalv_OALVG00000013408.1, Oalv_OALVG00000013409.1, Oalv_OALVG00000013410.1, Oalv_OALVG00000013648.1, Oalv_OALVG00000013712.1, Oalv_OALVG00000013713.1, Oalv_OALVG00000016220.1, Oalv_OALVG00000030303.1, Oalv_OALVG00000031549.1, Oalv_OALVG00000031550.1, Oalv_OALVG00000031552.1, Oalv_OALVG00000031553.1, Oalv_OALVG00000031556.1, Oalv_OALVG00000031557.1		OFUSG04230.1			Pech_nbis-mrna-18274, Pech_nbis-mrna-21578, Pech_nbis-mrna-5853, Pech_nbis-mrna-5970	rna-XM_033889048.1, rna-XM_033889474.1, rna-XM_033889569.1, rna-XM_033889570.1	Rpac_RPACG00000001322.1, Rpac_RPACG00000007638.1		Skow_PAC_23931277		Snud_S_nudus00020039	Spur_SPU_000987-tr, Spur_SPU_017720-tr, Spur_SPU_021708-tr		evm.model.Scaf295.57, evm.model.Scaf855.1
OG0001129			CTELG04423.1							Lana_g566.t1			Lluy_FUN_001709-T1, Lluy_FUN_001716-T1, Lluy_FUN_001717-T1, Lluy_FUN_001718-T1, Lluy_FUN_001719-T1, Lluy_FUN_005477-T1, Lluy_FUN_005480-T1, Lluy_FUN_005481-T1, Lluy_FUN_005482-T1, Lluy_FUN_005483-T1, Lluy_FUN_005484-T1, Lluy_FUN_005485-T1, Lluy_FUN_006586-T1, Lluy_FUN_006587-T1, Lluy_FUN_006590-T1, Lluy_FUN_006591-T1, Lluy_FUN_006593-T1, Lluy_FUN_006594-T1, Lluy_FUN_006598-T1, Lluy_FUN_006600-T1, Lluy_FUN_006601-T1, Lluy_FUN_011896-T1, Lluy_FUN_011898-T1, Lluy_FUN_011899-T1, Lluy_FUN_011900-T1, Lluy_FUN_013102-T1, Lluy_FUN_013103-T1, Lluy_FUN_013104-T1, Lluy_FUN_013107-T1, Lluy_FUN_013108-T1, Lluy_FUN_013109-T1, Lluy_FUN_013110-T1, Lluy_FUN_013111-T1, Lluy_FUN_013112-T1, Lluy_FUN_021830-T1, Lluy_FUN_023106-T1, Lluy_FUN_023107-T1, Lluy_FUN_036172-T1, Lluy_FUN_036177-T1, Lluy_FUN_036179-T1, Lluy_FUN_036180-T1, Lluy_FUN_036181-T1, Lluy_FUN_036186-T1, Lluy_FUN_036188-T1, Lluy_FUN_037017-T1, Lluy_FUN_037019-T1, Lluy_FUN_037022-T1, Lluy_FUN_037023-T1, Lluy_FUN_037024-T1, Lluy_FUN_037025-T1, Lluy_FUN_038392-T1				Oalv_OALVG00000009248.1, Oalv_OALVG00000030154.1, Oalv_OALVG00000030157.1, Oalv_OALVG00000030159.1, Oalv_OALVG00000035200.1, Oalv_OALVG00000035201.1, Oalv_OALVG00000035202.1, Oalv_OALVG00000035208.1	Ofra_OFRAG00000002617.1, Ofra_OFRAG00000009772.1, Ofra_OFRAG00000013004.1				Pech_nbis-mrna-10872, Pech_nbis-mrna-16166		Rpac_RPACG00000013145.1, Rpac_RPACG00000013146.1, Rpac_RPACG00000013147.1, Rpac_RPACG00000022934.1, Rpac_RPACG00000022935.1, Rpac_RPACG00000022936.1, Rpac_RPACG00000022937.1, Rpac_RPACG00000022938.1, Rpac_RPACG00000034854.1, Rpac_RPACG00000034855.1, Rpac_RPACG00000034859.1, Rpac_RPACG00000034861.1, Rpac_RPACG00000034862.1
OG0001130					Dros_mRNA23306, Dros_mRNA9705	Eand_evm.model.Chr01.265, Eand_evm.model.Chr01.485, Eand_evm.model.Chr01.489, Eand_evm.model.Chr01.492		Hrob_HelroT176894, Hrob_HelroT72100		Lana_g18169.t1, Lana_g18170.t1, Lana_g5651.t1	Lcla_387135G000752.mRNA1, Lcla_387137G000127.mRNA1, Lcla_387147G000023.mRNA1, Lcla_387147G000025.mRNA1, Lcla_387148G000346.mRNA1		Lluy_FUN_011551-T1, Lluy_FUN_013380-T1, Lluy_FUN_014099-T1, Lluy_FUN_016703-T1, Lluy_FUN_020672-T1, Lluy_FUN_020673-T1, Lluy_FUN_021029-T1, Lluy_FUN_021030-T1, Lluy_FUN_023464-T1, Lluy_FUN_026487-T1, Lluy_FUN_026496-T1, Lluy_FUN_028074-T1, Lluy_FUN_034056-T1, Lluy_FUN_034058-T1, Lluy_FUN_034059-T1, Lluy_FUN_040060-T1, Lluy_FUN_040061-T1	Mhtx_002169.g.t1			Oalv_OALVG00000010198.1, Oalv_OALVG00000013514.1, Oalv_OALVG00000013515.1, Oalv_OALVG00000022357.1, Oalv_OALVG00000022408.1, Oalv_OALVG00000022410.1, Oalv_OALVG00000022411.1, Oalv_OALVG00000025603.1, Oalv_OALVG00000025622.1	Ofra_OFRAG00000010954.1, Ofra_OFRAG00000017846.1	OFUSG14058.1, OFUSG24427.1, OFUSG24430.1, OFUSG24431.1, OFUSG24511.1			Pech_nbis-mrna-10661, Pech_nbis-mrna-11261, Pech_nbis-mrna-13599, Pech_nbis-mrna-14553, Pech_nbis-mrna-14928, Pech_nbis-mrna-17694, Pech_nbis-mrna-21298, Pech_nbis-mrna-5555, Pech_nbis-mrna-5784, Pech_nbis-mrna-6981, Pech_nbis-mrna-7165		Rpac_RPACG00000000091.1, Rpac_RPACG00000000092.1, Rpac_RPACG00000000098.1, Rpac_RPACG00000000099.1, Rpac_RPACG00000000103.1, Rpac_RPACG00000000104.1, Rpac_RPACG00000000105.1, Rpac_RPACG00000005493.1, Rpac_RPACG00000013530.1, Rpac_RPACG00000031971.1, Rpac_RPACG00000031972.1, Rpac_RPACG00000031973.1, Rpac_RPACG00000031974.1, Rpac_RPACG00000031976.1		Skow_PAC_23921041, Skow_PAC_23956582					evm.model.Scaf3.35, evm.model.Scaf917.162
OG0001131	Blan_BL00454_cuf5, Blan_BL16754_evm0, Blan_BL58218_cuf2	Cgig_EKC31108, Cgig_EKC31109, Cgig_EKC31110, Cgig_EKC34248, Cgig_EKC36048	CTELG15590.1, CTELG15591.1, CTELG18581.1	Dgyr_DgyrT4650, Dgyr_DgyrT7956	Dros_mRNA25732, Dros_mRNA29824	Eand_evm.model.Chr02.1469, Eand_evm.model.Chr10.423	Himp_381704G001925.mRNA1, Himp_381704G002558.mRNA1	Hrob_HelroT98385	Hsap_ENST00000242728, Hsap_ENST00000337919, Hsap_ENST00000338875, Hsap_ENST00000368364, Hsap_ENST00000372852	Lana_g14299.t1, Lana_g19913.t1, Lana_g8427.t1	Lcla_387133G001598.mRNA1, Lcla_387138G000371.mRNA1	Lgig_LotgiT171867, Lgig_LotgiT231922	Lluy_FUN_009630-T1, Lluy_FUN_018576-T1	Mhtx_000942.g.t1, Mhtx_004481.g.t1, Mhtx_005607.g.t1, Mhtx_020731.g.t2, Mhtx_031743.g.t1	Ngen_g24296.t1, Ngen_g30928.t1, Ngen_g995.t1	Nvec_EDO34999, Nvec_EDO42460	Oalv_OALVG00000002369.1, Oalv_OALVG00000026093.1	Ofra_OFRAG00000010189.1	OFUSG06852.1, OFUSG18348.1, OFUSG23539.1	Paus_g2864.t1, Paus_g7004.t1	g19662.t1, g24361.t1, g24869.t1, g294.t1	Pech_nbis-mrna-11314, Pech_nbis-mrna-14593	rna-XM_033871571.1, rna-XM_033889513.1, rna-XM_033892100.1	Rpac_RPACG00000008066.1, Rpac_RPACG00000029126.1		Skow_PAC_23927005, Skow_PAC_23928420, Skow_PAC_23955968, Skow_PAC_23958803	Smar_SMAR008480-RA, Smar_SMAR011929-RA, Smar_SMAR012977-RA	Snud_S_nudus00019852, Snud_S_nudus00025256, Snud_S_nudus00028566	Spur_SPU_009465-tr	Tcas_TC001593_001, Tcas_TC012119_001	evm.model.Scaf188.3, evm.model.Scaf362.82
OG0001132	Blan_BL08260_evm0, Blan_BL18200_evm0, Blan_BL19932_cuf7	Cgig_EKC19710, Cgig_EKC25507	CTELG03100.2, CTELG03101.1, CTELG09014.1, CTELG16354.1, CTELG16355.1	Dgyr_DgyrT389	Dros_mRNA14567, Dros_mRNA181, Dros_mRNA24150, Dros_mRNA35960	Eand_evm.model.Chr02.913, Eand_evm.model.Chr03.1333, Eand_evm.model.Chr03.2425, Eand_evm.model.Chr03.427	Himp_381706G000481.mRNA1, Himp_381708G000866.mRNA1, Himp_381715G000498.mRNA1, Himp_381715G000499.mRNA1	Hrob_HelroT168034, Hrob_HelroT179988, Hrob_HelroT179990, Hrob_HelroT72860	Hsap_ENST00000257215, Hsap_ENST00000297056	Lana_g24210.t1, Lana_g4388.t1, Lana_g6952.t1	Lcla_387135G001211.mRNA1, Lcla_387136G000439.mRNA1, Lcla_387147G000266.mRNA1	Lgig_LotgiT106374, Lgig_LotgiT154047	Lluy_FUN_021725-T1, Lluy_FUN_028572-T1	Mhtx_022363.g.t1, Mhtx_031379.g.t2	Ngen_g13871.t1, Ngen_g14622.t1, Ngen_g30581.t1, Ngen_g37281.t1, Ngen_g38886.t1, Ngen_g4137.t1	Nvec_EDO43710, Nvec_EDO44910	Oalv_OALVG00000000201.1, Oalv_OALVG00000016451.1	Ofra_OFRAG00000008785.1, Ofra_OFRAG00000017504.1	OFUSG00835.1, OFUSG10544.2	Paus_g11379.t1, Paus_g12728.t1	g21151.t1	Pech_nbis-mrna-7651	rna-XM_033878625.1, rna-XM_033883778.1	Rpac_RPACG00000021970.1, Rpac_RPACG00000025166.1	Sbene_T15129-R1	Skow_PAC_23949364	Smar_SMAR012868-RA	Snud_S_nudus00007291, Snud_S_nudus00017258, Snud_S_nudus00024761	Spur_SPU_001065-tr, Spur_SPU_007940-tr	Tcas_TC006897_001, Tcas_TC012342_001, Tcas_TC033401_002	evm.model.Scaf529.16, evm.model.Scaf712.30, evm.model.Scaf712.31, evm.model.Scaf780.52
OG0001133	Blan_BL07458_evm0, Blan_BL14646_cuf10	Cgig_EKC19096, Cgig_EKC20524	CTELG08254.1, CTELG08271.2	Dgyr_DgyrT12902, Dgyr_DgyrT13375	Dros_mRNA13735, Dros_mRNA21006, Dros_mRNA31116	Eand_evm.model.Chr04.108, Eand_evm.model.Chr04.127, Eand_evm.model.Chr08.1445	Himp_381704G001034.mRNA1, Himp_381713G000622.mRNA1	Hrob_HelroT106472, Hrob_HelroT119394	Hsap_ENST00000375663, Hsap_ENST00000541562	Lana_g1365.t1, Lana_g14785.t1, Lana_g22670.t1	Lcla_387133G001754.mRNA1, Lcla_387143G000712.mRNA1	Lgig_LotgiT118105, Lgig_LotgiT140254, Lgig_LotgiT176433	Lluy_FUN_001555-T1, Lluy_FUN_022308-T1	Mhtx_008249.g.t1, Mhtx_008456.g.t3, Mhtx_009856.g.t1	Ngen_g43166.t1, Ngen_g6018.t1, Ngen_g6362.t1, Ngen_g6364.t1, Ngen_g6602.t1	Nvec_EDO26481, Nvec_EDO26794, Nvec_EDO28631	Oalv_OALVG00000015858.1, Oalv_OALVG00000023913.1	Ofra_OFRAG00000000265.1, Ofra_OFRAG00000007632.1	OFUSG08349.1, OFUSG08350.1, OFUSG12852.1	Paus_g15757.t1, Paus_g17466.t1, Paus_g17468.t1, Paus_g20276.t1	g14163.t1, g21022.t1	Pech_nbis-mrna-10344, Pech_nbis-mrna-4514	rna-XM_033876108.1, rna-XM_033907906.1	Rpac_RPACG00000006841.1, Rpac_RPACG00000009599.1	Sbene_T08465-R1	Skow_PAC_23945187	Smar_SMAR004187-RA, Smar_SMAR005237-RA, Smar_SMAR009737-RA	Snud_S_nudus00000552, Snud_S_nudus00000626, Snud_S_nudus00020409, Snud_S_nudus00020443	Spur_SPU_002908-tr, Spur_SPU_003860-tr, Spur_SPU_008058-tr, Spur_SPU_025695-tr, Spur_SPU_028547-tr	Tcas_TC003272_001, Tcas_TC006857_001	evm.model.Scaf645.39, evm.model.Scaf966.52
OG0001134	Blan_BL01250_cuf21, Blan_BL22043_cuf17, Blan_BL95777_evm1, Blan_BL96996_cuf13, Blan_BL97459_cuf46	Cgig_EKC37878	CTELG07010.1	Dgyr_DgyrT91, Dgyr_DgyrT92	Dros_mRNA12705, Dros_mRNA34861	Eand_evm.model.Chr01.2838, Eand_evm.model.Chr03.1270, Eand_evm.model.Chr03.2101, Eand_evm.model.Chr04.2021, Eand_evm.model.Chr04.712, Eand_evm.model.Chr05.1333, Eand_evm.model.Chr07.1491, Eand_evm.model.Chr07.523, Eand_evm.model.Chr09.1739, Eand_evm.model.ctg3669.1	Himp_381717G000151.mRNA1	Hrob_HelroT139671, Hrob_HelroT146854, Hrob_HelroT162462, Hrob_HelroT162463, Hrob_HelroT188972, Hrob_HelroT189275, Hrob_HelroT65728, Hrob_HelroT72804, Hrob_HelroT76699	Hsap_ENST00000306534, Hsap_ENST00000332191, Hsap_ENST00000359236, Hsap_ENST00000397801, Hsap_ENST00000464233	Lana_g19986.t1	Lcla_387146G000577.mRNA1	Lgig_LotgiT138567, Lgig_LotgiT165578	Lluy_FUN_001596-T1	Mhtx_005186.g.t1, Mhtx_011581.g.t1, Mhtx_028083.g.t2	Ngen_g10496.t1, Ngen_g16083.t1, Ngen_g2199.t1, Ngen_g24647.t1, Ngen_g3837.t1, Ngen_g38662.t1, Ngen_g38663.t1	Nvec_EDO29353, Nvec_EDO33293, Nvec_EDO35239, Nvec_EDO35240, Nvec_EDO40996	Oalv_OALVG00000019074.1	Ofra_OFRAG00000004039.1	OFUSG16408.1, OFUSG19939.1	Paus_g4581.t1	g11571.t1, g38478.t1	Pech_nbis-mrna-11973	rna-XM_033902304.1	Rpac_RPACG00000023569.1		Skow_PAC_23930191, Skow_PAC_23957594	Smar_SMAR011796-RA	Snud_S_nudus00002662, Snud_S_nudus00002663	Spur_SPU_006614-tr, Spur_SPU_008663-tr, Spur_SPU_010249-tr	Tcas_TC002774_001, Tcas_TC002775_001, Tcas_TC006743_001	evm.model.Scaf695.6
OG0001135	Blan_BL00671_cuf3, Blan_BL00672_evm0, Blan_BL00673_evm0, Blan_BL00948_evm0, Blan_BL01033_evm0, Blan_BL01044_cuf59, Blan_BL01501_cuf2, Blan_BL01970_cuf2, Blan_BL03766_evm0, Blan_BL03770_cuf2, Blan_BL04722_evm0, Blan_BL05016_evm0, Blan_BL06083_evm0, Blan_BL07008_evm0, Blan_BL07186_cuf8, Blan_BL08169_evm0, Blan_BL08207_evm0, Blan_BL09652_evm0, Blan_BL10557_evm0, Blan_BL10671_evm0, Blan_BL10745_cuf2, Blan_BL10759_cuf0, Blan_BL10948_evm0, Blan_BL11943_evm0, Blan_BL11946_cuf0, Blan_BL11949_evm0, Blan_BL11950_evm0, Blan_BL14657_evm0, Blan_BL15032_evm0, Blan_BL15324_cuf1, Blan_BL15360_evm0, Blan_BL15476_evm0, Blan_BL19232_evm0, Blan_BL19576_evm0, Blan_BL20507_evm0, Blan_BL21719_evm0, Blan_BL21721_evm0, Blan_BL21894_evm0, Blan_BL22114_cuf1, Blan_BL22979_evm0, Blan_BL22981_cuf1, Blan_BL23291_evm0, Blan_BL23446_evm0, Blan_BL26058_evm0, Blan_BL26425_evm0, Blan_BL26428_evm0, Blan_BL26951_evm0, Blan_BL29268_evm0, Blan_BL29966_evm0, Blan_BL31208_evm0, Blan_BL31460_evm0, Blan_BL31982_evm0, Blan_BL35958_cuf1, Blan_BL37131_cuf0, Blan_BL41298_cuf0, Blan_BL41333_cuf1, Blan_BL51262_cuf0, Blan_BL61267_cuf0, Blan_BL75240_cuf1, Blan_BL78708_cuf0, Blan_BL88482_cuf0, Blan_BL95635_evm0, Blan_BL95636_evm1, Blan_BL96169_evm1, Blan_BL96170_evm0	Cgig_EKC25923	CTELG11080.1, CTELG18085.1, CTELG26195.1		Dros_mRNA21887, Dros_mRNA22601, Dros_mRNA34564		Himp_381708G000139.mRNA1			Lana_g28525.t1			Lluy_FUN_008501-T1		Ngen_g9609.t1			Ofra_OFRAG00000015393.1	OFUSG00515.1
OG0001136	Blan_BL02298_evm6, Blan_BL06993_cuf0, Blan_BL08549_evm10, Blan_BL08943_cuf3, Blan_BL10088_cuf4, Blan_BL13227_evm0, Blan_BL17584_cuf2, Blan_BL19960_cuf1, Blan_BL20073_evm0, Blan_BL20511_cuf3, Blan_BL21103_cuf2, Blan_BL23296_evm6, Blan_BL24101_evm7, Blan_BL26351_evm0, Blan_BL29892_evm0, Blan_BL68088_cuf0, Blan_BL91319_cuf1			Dgyr_DgyrT198					Hsap_ENST00000300404, Hsap_ENST00000341156	Lana_g2404.t1, Lana_g2405.t1, Lana_g24418.t1, Lana_g9812.t1, Lana_g9815.t1			Lluy_FUN_035828-T1, Lluy_FUN_035829-T1				Oalv_OALVG00000000760.1, Oalv_OALVG00000029171.1, Oalv_OALVG00000029172.1	Ofra_OFRAG00000002383.1	OFUSG00080.1, OFUSG00167.1, OFUSG01208.1, OFUSG01700.1, OFUSG02192.1, OFUSG10471.1, OFUSG10472.1, OFUSG10626.1, OFUSG11623.1, OFUSG12170.1, OFUSG12699.1, OFUSG16396.1, OFUSG19877.1, OFUSG20455.1, OFUSG20945.1					Rpac_RPACG00000026037.1, Rpac_RPACG00000026038.1, Rpac_RPACG00000026039.1		Skow_PAC_23916021, Skow_PAC_23916213, Skow_PAC_23916245, Skow_PAC_23916916, Skow_PAC_23921277, Skow_PAC_23921419, Skow_PAC_23927004, Skow_PAC_23927193, Skow_PAC_23927776, Skow_PAC_23933271, Skow_PAC_23935193, Skow_PAC_23935195, Skow_PAC_23935201, Skow_PAC_23935207, Skow_PAC_23935229, Skow_PAC_23935233, Skow_PAC_23936198, Skow_PAC_23939928, Skow_PAC_23939966, Skow_PAC_23945462, Skow_PAC_23949025, Skow_PAC_23950271, Skow_PAC_23950314, Skow_PAC_23953003, Skow_PAC_23955049, Skow_PAC_23958509, Skow_PAC_23960472		Snud_S_nudus00025968			evm.model.Scaf3282.90
OG0001137	Blan_BL07936_evm0, Blan_BL12097_evm1, Blan_BL23707_cuf0, Blan_BL38230_cuf0	Cgig_EKC18858, Cgig_EKC18859, Cgig_EKC18860	CTELG23818.1, CTELG24444.1	Dgyr_DgyrT8636	Dros_mRNA10732, Dros_mRNA11671, Dros_mRNA11672, Dros_mRNA17764, Dros_mRNA17765, Dros_mRNA18856, Dros_mRNA29372, Dros_mRNA37490, Dros_mRNA37491	Eand_evm.model.Chr01.2260, Eand_evm.model.Chr01.2262	Himp_381704G001414.mRNA1, Himp_381704G001415.mRNA1	Hrob_HelroT84805	Hsap_ENST00000553490	Lana_g14407.t1, Lana_g14408.t1, Lana_g14409.t1	Lcla_387133G000086.mRNA1, Lcla_387133G000108.mRNA1	Lgig_LotgiT100112, Lgig_LotgiT150026, Lgig_LotgiT226175, Lgig_LotgiT79115	Lluy_FUN_019246-T1	Mhtx_006167.g.t1, Mhtx_011480.g.t1	Ngen_g14407.t1, Ngen_g14409.t1, Ngen_g24710.t1, Ngen_g25637.t1, Ngen_g32150.t1, Ngen_g41709.t1	Nvec_EDO30774, Nvec_EDO35255, Nvec_EDO43439	Oalv_OALVG00000024667.1	Ofra_OFRAG00000014352.1	OFUSG12521.1, OFUSG21545.1, OFUSG21554.1	Paus_g34.t1, Paus_g36.t1	g139.t1	Pech_nbis-mrna-21000	rna-XM_033878256.1, rna-XM_033878805.1, rna-XM_033878806.1, rna-XM_033904703.1, rna-XM_033904704.1, rna-XM_033905318.1	Rpac_RPACG00000036819.1	Sbene_T07330-R1	Skow_PAC_23918578, Skow_PAC_23930322, Skow_PAC_23938343	Smar_SMAR010166-RA, Smar_SMAR010815-RA, Smar_SMAR010816-RA, Smar_SMAR012904-RA	Snud_S_nudus00023376	Spur_SPU_000596-tr	Tcas_TC007252_001, Tcas_TC008202_001, Tcas_TC008203_001, Tcas_TC016351_001	evm.model.Scaf151.118, evm.model.Scaf572.24
OG0001138	Blan_BL19524_cuf2	Cgig_EKC27795, Cgig_EKC28834	CTELG22156.1, CTELG26292.1	Dgyr_DgyrT15626, Dgyr_DgyrT16224, Dgyr_DgyrT88, Dgyr_DgyrT89	Dros_mRNA35186	Eand_evm.model.Chr01.3123, Eand_evm.model.Chr02.1303, Eand_evm.model.Chr02.47, Eand_evm.model.Chr03.1106, Eand_evm.model.Chr03.2372, Eand_evm.model.Chr03.808, Eand_evm.model.Chr04.1941, Eand_evm.model.Chr04.700, Eand_evm.model.Chr04.701, Eand_evm.model.Chr06.1752, Eand_evm.model.Chr07.1256, Eand_evm.model.Chr08.758	Himp_381709G000391.mRNA1, Himp_381720G001199.mRNA1	Hrob_HelroT108613, Hrob_HelroT127282, Hrob_HelroT186672, Hrob_HelroT192409, Hrob_HelroT93060	Hsap_ENST00000299847, Hsap_ENST00000454250	Lana_g5888.t1, Lana_g5889.t1	Lcla_387137G001131.mRNA1, Lcla_387139G000792.mRNA1		Lluy_FUN_014931-T1, Lluy_FUN_030611-T1	Mhtx_006973.g.t1, Mhtx_008703.g.t1, Mhtx_010203.g.t1, Mhtx_014610.g.t1, Mhtx_014686.g.t1, Mhtx_023328.g.t1, Mhtx_031077.g.t6	Ngen_g167.t1	Nvec_EDO29634, Nvec_EDO33745, Nvec_EDO39863, Nvec_EDO39913, Nvec_EDO49735	Oalv_OALVG00000000964.1	Ofra_OFRAG00000006819.1, Ofra_OFRAG00000017937.1	OFUSG09817.5, OFUSG13583.1, OFUSG13584.1	Paus_g7576.t1, Paus_g7577.t1	g24019.t1, g7775.t1, g9848.t1	Pech_nbis-mrna-10854, Pech_nbis-mrna-945	rna-XM_033894731.1	Rpac_RPACG00000006559.1, Rpac_RPACG00000006560.1, Rpac_RPACG00000020666.1	Sbene_T02944-R1, Sbene_T13392-R1	Skow_PAC_23914069, Skow_PAC_23954486	Smar_SMAR004751-RA	Snud_S_nudus00015401, Snud_S_nudus00015787		Tcas_TC001431_001, Tcas_TC013633_002	evm.model.Scaf124.13, evm.model.Scaf390.63
OG0001139	Blan_BL03821_evm0, Blan_BL04691_evm0, Blan_BL06629_cuf0, Blan_BL09798_evm0, Blan_BL13773_evm0, Blan_BL52428_cuf0	Cgig_EKC19521, Cgig_EKC20036, Cgig_EKC20037, Cgig_EKC25678, Cgig_EKC39649, Cgig_EKC41575, Cgig_EKC41576	CTELG03958.1, CTELG05082.1	Dgyr_DgyrT3415	Dros_mRNA12177, Dros_mRNA14333, Dros_mRNA14335, Dros_mRNA14336, Dros_mRNA31161	Eand_evm.model.Chr09.950	Himp_381706G000445.mRNA1, Himp_381711G000775.mRNA1, Himp_381717G000756.mRNA1		Hsap_ENST00000412168	Lana_g241.t1, Lana_g6249.t1, Lana_g763.t1, Lana_g764.t1	Lcla_387135G000540.mRNA1, Lcla_387135G001021.mRNA1, Lcla_387141G000230.mRNA1, Lcla_387141G000231.mRNA1	Lgig_LotgiT228935, Lgig_LotgiT97333	Lluy_FUN_026037-T1		Ngen_g15153.t1, Ngen_g15154.t1, Ngen_g24095.t1, Ngen_g2508.t1	Nvec_EDO25692, Nvec_EDO25937, Nvec_EDO28420, Nvec_EDO49156, Nvec_EDO49157, Nvec_EDO49260	Oalv_OALVG00000000343.1		OFUSG12214.1, OFUSG18073.1, OFUSG18074.1, OFUSG18554.1	Paus_g12794.t1	g23359.t1, g23360.t1, g23361.t1, g38567.t1, g9821.t1, g9824.t1	Pech_nbis-mrna-11123		Rpac_RPACG00000026723.1, Rpac_RPACG00000026724.1		Skow_PAC_23915982, Skow_PAC_23915983, Skow_PAC_23920862, Skow_PAC_23932193, Skow_PAC_23932196, Skow_PAC_23940525, Skow_PAC_23940545	Smar_SMAR002684-RA	Snud_S_nudus00024934, Snud_S_nudus00025217, Snud_S_nudus00025218, Snud_S_nudus00025219	Spur_SPU_014373-tr, Spur_SPU_028532-tr		evm.model.Scaf151.10, evm.model.Scaf579.10
OG0001140	Blan_BL16623_cuf3, Blan_BL23249_cuf2	Cgig_EKC19697, Cgig_EKC19762, Cgig_EKC27041, Cgig_EKC37741	CTELG09417.1, CTELG24531.1	Dgyr_DgyrT10853, Dgyr_DgyrT11417	Dros_mRNA22087, Dros_mRNA24042, Dros_mRNA644	Eand_evm.model.Chr01.3019, Eand_evm.model.Chr11.651	Himp_381704G000478.mRNA1, Himp_381704G000884.mRNA1, Himp_381704G002847.mRNA1, Himp_381705G000708.mRNA1	Hrob_HelroT114428	Hsap_ENST00000249396, Hsap_ENST00000382743	Lana_g20441.t1, Lana_g29677.t1, Lana_g3106.t1	Lcla_387133G001868.mRNA1, Lcla_387134G000321.mRNA1, Lcla_387141G000225.mRNA1	Lgig_LotgiT206064, Lgig_LotgiT63645	Lluy_FUN_009556-T1, Lluy_FUN_017632-T1, Lluy_FUN_031151-T1	Mhtx_004745.g.t1	Ngen_g14699.t1, Ngen_g29096.t1, Ngen_g36616.t1, Ngen_g38095.t1, Ngen_g6207.t1, Ngen_g914.t1, Ngen_g9273.t1	Nvec_EDO46813, Nvec_EDO47672, Nvec_EDO48459	Oalv_OALVG00000015080.1, Oalv_OALVG00000025740.1, Oalv_OALVG00000032194.1	Ofra_OFRAG00000005789.1	OFUSG07154.2, OFUSG11624.1	Paus_g14337.t1, Paus_g2245.t1	g30317.t1	Pech_nbis-mrna-12260, Pech_nbis-mrna-3338	rna-XM_033879679.1, rna-XM_033879683.1, rna-XM_033896261.1	Rpac_RPACG00000006693.1, Rpac_RPACG00000009819.1, Rpac_RPACG00000036718.1, Rpac_RPACG00000036719.1	Sbene_T07768-R1, Sbene_T08058-R1, Sbene_T08061-R1	Skow_PAC_23914844, Skow_PAC_23921253, Skow_PAC_23925476	Smar_SMAR003086-RA	Snud_S_nudus00006253, Snud_S_nudus00021497, Snud_S_nudus00023335	Spur_SPU_016720-tr, Spur_SPU_018795-tr	Tcas_TC009705_001	evm.model.Scaf26.4, evm.model.Scaf324.79, evm.model.Scaf4088.3
OG0001141	Blan_BL21606_evm0, Blan_BL23381_cuf1	Cgig_EKC23549, Cgig_EKC38195	CTELG04358.1, CTELG04957.1, CTELG06148.1, CTELG22561.1	Dgyr_DgyrT10581, Dgyr_DgyrT202	Dros_mRNA12800, Dros_mRNA19539	Eand_evm.model.Chr01.494, Eand_evm.model.Chr06.1255, Eand_evm.model.Chr07.155	Himp_381713G000715.mRNA1, Himp_381714G000551.mRNA1, Himp_381719G000005.mRNA1, Himp_381719G000545.mRNA1, Himp_381719G000973.mRNA1	Hrob_HelroT164707, Hrob_HelroT67587		Lana_g17979.t1, Lana_g27311.t1, Lana_g27712.t1	Lcla_387143G000163.mRNA1, Lcla_387148G000940.mRNA1, Lcla_387149G000326.mRNA1, Lcla_387149G000406.mRNA1	Lgig_LotgiT220799	Lluy_FUN_007108-T1, Lluy_FUN_007110-T1, Lluy_FUN_020967-T1	Mhtx_018652.g.t1, Mhtx_021113.g.t1	Ngen_g15547.t1, Ngen_g15548.t1, Ngen_g15551.t1, Ngen_g8498.t1, Ngen_g8503.t1	Nvec_EDO34416, Nvec_EDO40907	Oalv_OALVG00000021849.1, Oalv_OALVG00000021850.1, Oalv_OALVG00000029541.1	Ofra_OFRAG00000003655.1, Ofra_OFRAG00000003972.1, Ofra_OFRAG00000013627.1	OFUSG04171.1, OFUSG04251.1	Paus_g10370.t1, Paus_g10372.t1, Paus_g10373.t1, Paus_g13604.t1, Paus_g5073.t1	g28692.t1, g38482.t1	Pech_nbis-mrna-13979, Pech_nbis-mrna-19396	rna-XM_033908003.1	Rpac_RPACG00000012520.1, Rpac_RPACG00000023753.1	Sbene_T06143-R1, Sbene_T06436-R2	Skow_PAC_23933901, Skow_PAC_23953503, Skow_PAC_23954819, Skow_PAC_23960181	Smar_SMAR002624-RA, Smar_SMAR014267-RA	Snud_S_nudus00003651, Snud_S_nudus00004238, Snud_S_nudus00004239, Snud_S_nudus00018237	Spur_SPU_009352-tr	Tcas_TC034294_001	evm.model.Scaf1727.2, evm.model.Scaf3072.79
OG0001142	Blan_BL03532_evm8, Blan_BL13853_cuf4	Cgig_EKC32256, Cgig_EKC34930	CTELG13382.1, CTELG13384.1, CTELG13386.1, CTELG16441.1, CTELG17776.1			Eand_evm.model.Chr01.1312, Eand_evm.model.Chr09.126, Eand_evm.model.Chr10.48, Eand_evm.model.Chr11.727, Eand_evm.model.Chr11.792	Himp_381706G000414.mRNA1, Himp_381707G000305.mRNA1, Himp_381707G000755.mRNA1	Hrob_HelroT157132, Hrob_HelroT181891, Hrob_HelroT76975, Hrob_HelroT87714, Hrob_HelroT97732	Hsap_ENST00000392485, Hsap_ENST00000452027, Hsap_ENST00000492112, Hsap_ENST00000587424	Lana_g24662.t1, Lana_g939.t1	Lcla_387135G000202.mRNA1, Lcla_387145G000831.mRNA1	Lgig_LotgiT109032, Lgig_LotgiT183135, Lgig_LotgiT98364	Lluy_FUN_021443-T1, Lluy_FUN_036201-T1	Mhtx_018834.g.t1, Mhtx_027191.g.t1	Ngen_g33090.t1	Nvec_EDO29859, Nvec_EDO40056, Nvec_EDO49282		Ofra_OFRAG00000003054.1, Ofra_OFRAG00000005810.1	OFUSG06018.1, OFUSG18155.1, OFUSG18156.1, OFUSG25913.1	Paus_g2363.t1, Paus_g2364.t1, Paus_g2365.t1, Paus_g8632.t1, Paus_g952.t1, Paus_g953.t1	g35857.t1, g36131.t1, g42252.t1	Pech_nbis-mrna-188, Pech_nbis-mrna-753	rna-XM_033893079.1, rna-XM_033896566.1, rna-XM_033900490.1	Rpac_RPACG00000029400.1	Sbene_T16688-R1, Sbene_T22180-R1	Skow_PAC_23915402, Skow_PAC_23950733, Skow_PAC_23950737	Smar_SMAR006545-RA, Smar_SMAR007522-RA	Snud_S_nudus00025771, Snud_S_nudus00027148	Spur_SPU_006900-tr, Spur_SPU_010623-tr, Spur_SPU_027004-tr	Tcas_TC004651_001, Tcas_TC030627_001	evm.model.Scaf2853.1, evm.model.Scaf964.51
OG0001143	Blan_BL09976_cuf11, Blan_BL20665_evm0	Cgig_EKC30448, Cgig_EKC34259	CTELG01642.1, CTELG04450.4	Dgyr_DgyrT13064, Dgyr_DgyrT7779	Dros_mRNA4934, Dros_mRNA5040	Eand_evm.model.Chr01.892, Eand_evm.model.Chr04.1001, Eand_evm.model.Chr09.1001, Eand_evm.model.Chr10.400, Eand_evm.model.ctg2892.1, Eand_evm.model.ctg3645.1, Eand_evm.model.ctg4379.1	Himp_381705G000248.mRNA1, Himp_381714G001104.mRNA1	Hrob_HelroT105366, Hrob_HelroT105974, Hrob_HelroT108526, Hrob_HelroT157479, Hrob_HelroT194828, Hrob_HelroT65423	Hsap_ENST00000360160, Hsap_ENST00000505374, Hsap_ENST00000625837	Lana_g11435.t1, Lana_g11439.t1	Lcla_387134G000625.mRNA1, Lcla_387148G000972.mRNA1	Lgig_LotgiT213568, Lgig_LotgiT72314	Lluy_FUN_011049-T1, Lluy_FUN_037643-T1	Mhtx_012097.g.t1, Mhtx_012860.g.t1, Mhtx_030878.g.t1, Mhtx_032452.g.t1, Mhtx_032502.g.t1, Mhtx_032592.g.t1	Ngen_g11127.t1, Ngen_g15952.t1, Ngen_g3826.t1	Nvec_EDO27708, Nvec_EDO35206, Nvec_EDO36175, Nvec_EDO46988	Oalv_OALVG00000008422.1, Oalv_OALVG00000023075.1	Ofra_OFRAG00000006622.1, Ofra_OFRAG00000008652.1, Ofra_OFRAG00000015985.1	OFUSG21493.1, OFUSG25811.1	Paus_g12753.t1, Paus_g2448.t1	g3163.t1	Pech_nbis-mrna-13848, Pech_nbis-mrna-6201	rna-XM_033882916.1, rna-XM_033903789.1	Rpac_RPACG00000014823.1, Rpac_RPACG00000025998.1	Sbene_T10224-R2, Sbene_T18234-R1	Skow_PAC_23925103, Skow_PAC_23949567	Smar_SMAR005518-RA, Smar_SMAR015390-RA	Snud_S_nudus00014001, Snud_S_nudus00020964		Tcas_TC010103_001, Tcas_TC013328_001	evm.model.Scaf1025.27, evm.model.Scaf1025.28, evm.model.Scaf4941.8
OG0001144	Blan_BL15961_cuf4, Blan_BL21019_evm0, Blan_BL24564_evm0	Cgig_EKC23081, Cgig_EKC26249	CTELG09240.1, CTELG11511.1, CTELG15277.1	Dgyr_DgyrT13582, Dgyr_DgyrT15346, Dgyr_DgyrT4337	Dros_mRNA1761, Dros_mRNA7338	Eand_evm.model.Chr02.1870, Eand_evm.model.Chr04.899, Eand_evm.model.Chr10.1204	Himp_381710G000864.mRNA1, Himp_381710G001012.mRNA1, Himp_381715G000101.mRNA1, Himp_381720G000865.mRNA1	Hrob_HelroT157245, Hrob_HelroT166510	Hsap_ENST00000320805, Hsap_ENST00000326669, Hsap_ENST00000397893, Hsap_ENST00000409368, Hsap_ENST00000420826	Lana_g10657.t1, Lana_g10752.t1, Lana_g15637.t1	Lcla_387137G000979.mRNA1, Lcla_387142G000326.mRNA1, Lcla_387142G000796.mRNA1, Lcla_387147G000428.mRNA1	Lgig_LotgiT227264, Lgig_LotgiT237262	Lluy_FUN_015434-T1, Lluy_FUN_030353-T1	Mhtx_000353.g.t1, Mhtx_000442.g.t1, Mhtx_000458.g.t1, Mhtx_012641.g.t1, Mhtx_012960.g.t1	Ngen_g12761.t1, Ngen_g14596.t1, Ngen_g18151.t1	Nvec_EDO35524, Nvec_EDO45837	Oalv_OALVG00000001019.1, Oalv_OALVG00000030523.1	Ofra_OFRAG00000002832.1, Ofra_OFRAG00000012457.1	OFUSG02650.1, OFUSG15507.1	Paus_g6010.t1, Paus_g7937.t1, Paus_g9110.t1	g42451.t1	Pech_nbis-mrna-1706, Pech_nbis-mrna-9833	rna-XM_033887409.1, rna-XM_033891695.1, rna-XM_033907019.1	Rpac_RPACG00000006341.1, Rpac_RPACG00000015538.1	Sbene_T07373-R1	Skow_PAC_23914945, Skow_PAC_23950344, Skow_PAC_23957620	Smar_SMAR007842-RA, Smar_SMAR010026-RA	Snud_S_nudus00012343, Snud_S_nudus00016314	Spur_SPU_018833-tr	Tcas_TC003790_001	evm.model.Scaf3199.9, evm.model.Scaf3290.2, evm.model.Scaf647.42
OG0001145	Blan_BL00227_evm0, Blan_BL11955_cuf5	Cgig_EKC29797, Cgig_EKC41953	CTELG19507.1, CTELG22931.1	Dgyr_DgyrT13195, Dgyr_DgyrT2254	Dros_mRNA13355, Dros_mRNA1987, Dros_mRNA21711, Dros_mRNA37688, Dros_mRNA5059	Eand_evm.model.Chr07.1355, Eand_evm.model.Chr11.152, Eand_evm.model.Chr11.3	Himp_381704G001308.mRNA1, Himp_381712G001035.mRNA1	Hrob_HelroT82982	Hsap_ENST00000541240	Lana_g10145.t1, Lana_g10727.t1, Lana_g10728.t1, Lana_g10729.t1, Lana_g16449.t1, Lana_g17691.t1, Lana_g5378.t1	Lcla_387133G002371.mRNA1, Lcla_387140G000843.mRNA1, Lcla_387140G000844.mRNA1, Lcla_387140G000854.mRNA1	Lgig_LotgiT136951, Lgig_LotgiT228774	Lluy_FUN_004647-T1, Lluy_FUN_014894-T1, Lluy_FUN_029222-T1, Lluy_FUN_029223-T1, Lluy_FUN_029224-T1, Lluy_FUN_029225-T1	Mhtx_003564.g.t3, Mhtx_021173.g.t1	Ngen_g17191.t1, Ngen_g1974.t1, Ngen_g6421.t1, Ngen_g6637.t1	Nvec_EDO31606, Nvec_EDO45950	Oalv_OALVG00000025695.1, Oalv_OALVG00000025696.1, Oalv_OALVG00000033439.1	Ofra_OFRAG00000005883.1	OFUSG06187.1, OFUSG12672.1	Paus_g14521.t1, Paus_g15298.t1, Paus_g20428.t1	g11573.t1, g11942.t1, g34246.t1, g37323.t1	Pech_nbis-mrna-19540, Pech_nbis-mrna-9482, Pech_nbis-mrna-9483	rna-XM_033889554.1, rna-XM_033897967.1	Rpac_RPACG00000000061.1, Rpac_RPACG00000000062.1, Rpac_RPACG00000020560.1	Sbene_T04460-R1, Sbene_T08487-R2	Skow_PAC_23935550, Skow_PAC_23946003, Skow_PAC_23952661		Snud_S_nudus00009766, Snud_S_nudus00027081	Spur_SPU_010770-tr		evm.model.Scaf87.3, evm.model.Scaf87.4
OG0001146	Blan_BL11135_cuf0, Blan_BL13753_evm0, Blan_BL20515_evm0, Blan_BL26339_evm0, Blan_BL26724_evm0, Blan_BL27702_evm0, Blan_BL27768_evm0, Blan_BL31523_evm0	Cgig_EKC21387	CTELG05764.1, CTELG06536.1, CTELG21025.1, CTELG22002.1, CTELG23976.1		Dros_mRNA11294, Dros_mRNA13527, Dros_mRNA14675, Dros_mRNA1530, Dros_mRNA1531, Dros_mRNA16205, Dros_mRNA16263, Dros_mRNA18906, Dros_mRNA20006, Dros_mRNA20074, Dros_mRNA2043, Dros_mRNA21973, Dros_mRNA23946, Dros_mRNA24515, Dros_mRNA25585, Dros_mRNA26384, Dros_mRNA26385, Dros_mRNA26906, Dros_mRNA29858, Dros_mRNA30353, Dros_mRNA30778, Dros_mRNA30838, Dros_mRNA31569, Dros_mRNA32026, Dros_mRNA3308, Dros_mRNA33365, Dros_mRNA34098, Dros_mRNA35081, Dros_mRNA3530, Dros_mRNA35675, Dros_mRNA36982, Dros_mRNA37150, Dros_mRNA393, Dros_mRNA4825, Dros_mRNA6576, Dros_mRNA6790, Dros_mRNA749, Dros_mRNA8083, Dros_mRNA8329, Dros_mRNA9532, Dros_mRNA9701, Dros_mRNA9702					Lana_g19378.t1, Lana_g20344.t1, Lana_g26460.t1			Lluy_FUN_016503-T1, Lluy_FUN_034853-T1, Lluy_FUN_037625-T1		Ngen_g10176.t1, Ngen_g10518.t1, Ngen_g14186.t1, Ngen_g16217.t1, Ngen_g36034.t1, Ngen_g36679.t1, Ngen_g41429.t1, Ngen_g6218.t1				OFUSG07761.1, OFUSG11928.1	Paus_g2268.t1	g17925.t1					Skow_PAC_23918453, Skow_PAC_23950662					evm.model.Scaf419.14, evm.model.Scaf828.51
OG0001147	Blan_BL06884_evm0, Blan_BL95850_evm0	Cgig_EKC23914, Cgig_EKC38756	CTELG16597.1	Dgyr_DgyrT6045, Dgyr_DgyrT8889	Dros_mRNA28249, Dros_mRNA8363	Eand_evm.model.Chr04.1829, Eand_evm.model.Chr06.1569	Himp_381707G000215.mRNA1, Himp_381716G000406.mRNA1, Himp_381720G000667.mRNA1	Hrob_HelroT163446, Hrob_HelroT163447	Hsap_ENST00000308208, Hsap_ENST00000315396	Lana_g10020.t1, Lana_g15009.t1, Lana_g28478.t1	Lcla_387137G001477.mRNA1, Lcla_387144G000639.mRNA1, Lcla_387145G000318.mRNA1	Lgig_LotgiT104391, Lgig_LotgiT218971	Lluy_FUN_004428-T1, Lluy_FUN_029549-T1, Lluy_FUN_039473-T1, Lluy_FUN_039474-T1	Mhtx_009681.g.t1, Mhtx_023475.g.t1, Mhtx_030634.g.t2	Ngen_g10856.t1, Ngen_g29419.t1, Ngen_g40676.t1, Ngen_g7402.t1, Ngen_g7403.t1	Nvec_EDO31566, Nvec_EDO40685, Nvec_EDO40983	Oalv_OALVG00000000951.1, Oalv_OALVG00000000952.1, Oalv_OALVG00000033474.1	Ofra_OFRAG00000003337.1, Ofra_OFRAG00000013921.1, Ofra_OFRAG00000013922.1, Ofra_OFRAG00000014549.1	OFUSG12338.1, OFUSG17576.1, OFUSG22314.1	Paus_g11585.t1, Paus_g3421.t1	g31139.t1, g4173.t1, g9913.t1	Pech_nbis-mrna-20541	rna-XM_033905895.1, rna-XM_033907715.1	Rpac_RPACG00000002980.1, Rpac_RPACG00000020610.1, Rpac_RPACG00000020612.1	Sbene_T17504-R1	Skow_PAC_23919320, Skow_PAC_23920156	Smar_SMAR009242-RA	Snud_S_nudus00005050, Snud_S_nudus00015975	Spur_SPU_000479-tr, Spur_SPU_004762.a-tr, Spur_SPU_019531-tr	Tcas_TC015005_001, Tcas_TC015006_001, Tcas_TC015007_001, Tcas_TC015008_001, Tcas_TC033421_001	evm.model.Scaf439.28, evm.model.Scaf851.23
OG0001148	Blan_BL21835_cuf18	Cgig_EKC32139, Cgig_EKC37426, Cgig_EKC37427	CTELG24155.1	Dgyr_DgyrT14131, Dgyr_DgyrT14133, Dgyr_DgyrT14135	Dros_mRNA19461, Dros_mRNA25193, Dros_mRNA31245, Dros_mRNA35511	Eand_evm.model.Chr03.430	Himp_381704G002708.mRNA1	Hrob_HelroT71321, Hrob_HelroT71772, Hrob_HelroT92983	Hsap_ENST00000359596, Hsap_ENST00000366574, Hsap_ENST00000622037	Lana_g13435.t1, Lana_g27641.t1, Lana_g29242.t1, Lana_g29904.t1	Lcla_387133G001569.mRNA1	Lgig_LotgiT123762	Lluy_FUN_014540-T1, Lluy_FUN_014541-T1	Mhtx_024455.g.t3	Ngen_g18060.t1, Ngen_g27252.t1, Ngen_g29665.t1, Ngen_g29667.t1, Ngen_g32233.t1, Ngen_g33626.t1, Ngen_g33627.t1, Ngen_g35917.t1, Ngen_g39739.t1, Ngen_g40563.t1, Ngen_g41062.t1, Ngen_g4398.t1		Oalv_OALVG00000006809.1	Ofra_OFRAG00000005793.1, Ofra_OFRAG00000005794.1	OFUSG21647.1, OFUSG21648.1, OFUSG21649.1, OFUSG21651.1, OFUSG21652.1, OFUSG21653.1, OFUSG21654.1, OFUSG21656.1	Paus_g2677.t1	g24411.t1, g31724.t1	Pech_nbis-mrna-12048, Pech_nbis-mrna-18415	rna-XM_033878977.1	Rpac_RPACG00000026266.1	Sbene_T06885-R1, Sbene_T06888-R5	Skow_PAC_23930287	Smar_SMAR009001-RA, Smar_SMAR015387-RA	Snud_S_nudus00017354, Snud_S_nudus00024335, Snud_S_nudus00024337, Snud_S_nudus00024338, Snud_S_nudus00024339, Snud_S_nudus00024340, Snud_S_nudus00024341	Spur_SPU_002073-tr, Spur_SPU_010813-tr, Spur_SPU_019080-tr, Spur_SPU_019879-tr	Tcas_TC002610_001	evm.model.Scaf3324.46, evm.model.Scaf3324.47
OG0001149	Blan_BL00464_cuf14, Blan_BL00925_evm0, Blan_BL19148_evm7, Blan_BL21926_evm0	Cgig_EKC24289, Cgig_EKC24290	CTELG14445.1, CTELG15066.1	Dgyr_DgyrT10888, Dgyr_DgyrT2641	Dros_mRNA31072, Dros_mRNA31073	Eand_evm.model.Chr06.1445, Eand_evm.model.Chr06.45, Eand_evm.model.Chr09.613	Himp_381707G000293.mRNA1, Himp_381707G001121.mRNA1, Himp_381720G000582.mRNA1, Himp_381720G000903.mRNA1, Himp_381720G000904.mRNA1, Himp_381720G000905.mRNA1	Hrob_HelroT193199	Hsap_ENST00000289473, Hsap_ENST00000311601, Hsap_ENST00000369774, Hsap_ENST00000397147, Hsap_ENST00000397280	Lana_g21758.t1, Lana_g27727.t1, Lana_g4440.t1	Lcla_387137G000575.mRNA1, Lcla_387137G001076.mRNA1, Lcla_387137G001077.mRNA1, Lcla_387145G000649.mRNA1, Lcla_387145G000792.mRNA1	Lgig_LotgiT60463, Lgig_LotgiT82338	Lluy_FUN_013944-T1, Lluy_FUN_029198-T1	Mhtx_008084.g.t1	Ngen_g289.t1, Ngen_g34289.t1	Nvec_EDO26247, Nvec_EDO28341, Nvec_EDO30883, Nvec_EDO32640, Nvec_EDO39299, Nvec_EDO49932	Oalv_OALVG00000003426.1, Oalv_OALVG00000014654.1	Ofra_OFRAG00000003453.1	OFUSG06027.1, OFUSG15415.1, OFUSG15511.3	Paus_g1305.t1, Paus_g5273.t1, Paus_g6716.t1	g2956.t1	Pech_nbis-mrna-21306, Pech_nbis-mrna-2280	rna-XM_033900598.1	Rpac_RPACG00000018138.1, Rpac_RPACG00000020707.1		Skow_PAC_23924132, Skow_PAC_23939419, Skow_PAC_23941555	Smar_SMAR003313-RA, Smar_SMAR012649-RA	Snud_S_nudus00015781, Snud_S_nudus00016098, Snud_S_nudus00027324	Spur_SPU_012415-tr, Spur_SPU_019963-tr, Spur_SPU_023212-tr		evm.model.Scaf124.94, evm.model.Scaf124.95, evm.model.Scaf567.47, evm.model.Scaf78.22_evm.model.Scaf78.23
OG0001150	Blan_BL95949_evm0	Cgig_EKC31010, Cgig_EKC31011, Cgig_EKC31012, Cgig_EKC31013, Cgig_EKC33360	CTELG04532.2, CTELG05596.1	Dgyr_DgyrT12540, Dgyr_DgyrT8239	Dros_mRNA22828, Dros_mRNA22829, Dros_mRNA7944		Himp_381706G000624.mRNA1, Himp_381709G000411.mRNA1		Hsap_ENST00000296422, Hsap_ENST00000362026	Lana_g11338.t1, Lana_g13585.t1, Lana_g2128.t1, Lana_g2130.t1, Lana_g8986.t1	Lcla_387135G000705.mRNA1, Lcla_387139G000882.mRNA1	Lgig_LotgiT137052, Lgig_LotgiT186688, Lgig_LotgiT210172, Lgig_LotgiT63379	Lluy_FUN_034768-T1, Lluy_FUN_034769-T1, Lluy_FUN_034770-T1	Mhtx_007402.g.t1, Mhtx_008711.g.t1, Mhtx_011471.g.t1, Mhtx_011995.g.t1, Mhtx_019432.g.t1, Mhtx_031747.g.t1	Ngen_g14994.t1, Ngen_g29201.t1	Nvec_EDO30249, Nvec_EDO30251, Nvec_EDO42678, Nvec_EDO43896	Oalv_OALVG00000022593.1, Oalv_OALVG00000022596.1	Ofra_OFRAG00000003626.1, Ofra_OFRAG00000003627.1, Ofra_OFRAG00000014954.1, Ofra_OFRAG00000014955.1	OFUSG08616.1, OFUSG10269.1	Paus_g14201.t1	g31400.t1	Pech_nbis-mrna-20523, Pech_nbis-mrna-533	rna-XM_033900603.1	Rpac_RPACG00000031551.1, Rpac_RPACG00000031553.1	Sbene_T11589-R1, Sbene_T14457-R1, Sbene_T20627-R1	Skow_PAC_23922288, Skow_PAC_23959670, Skow_PAC_23959672	Smar_SMAR004398-RA, Smar_SMAR013718-RA	Snud_S_nudus00018240, Snud_S_nudus00018241, Snud_S_nudus00018242, Snud_S_nudus00018770, Snud_S_nudus00018771, Snud_S_nudus00024962	Spur_SPU_001212-tr, Spur_SPU_004881-tr, Spur_SPU_006647-tr	Tcas_TC013096_001	evm.model.Scaf2555.7, evm.model.Scaf983.12
OG0001151		Cgig_EKC25165, Cgig_EKC26340, Cgig_EKC26341, Cgig_EKC26342, Cgig_EKC26344, Cgig_EKC27964, Cgig_EKC27965, Cgig_EKC36981, Cgig_EKC36982, Cgig_EKC36983, Cgig_EKC37184, Cgig_EKC37311, Cgig_EKC39495, Cgig_EKC43231, Cgig_EKC43232, Cgig_EKC43233, Cgig_EKC43236	CTELG07378.1, CTELG08469.1, CTELG21808.1, CTELG23194.1, CTELG25213.1	Dgyr_DgyrT1290, Dgyr_DgyrT14280	Dros_mRNA3597, Dros_mRNA3598, Dros_mRNA5598	Eand_evm.model.Chr08.1159, Eand_evm.model.Chr08.1160, Eand_evm.model.Chr08.1161, Eand_evm.model.Chr08.1162, Eand_evm.model.Chr08.1163, Eand_evm.model.Chr08.1164, Eand_evm.model.Chr08.1165	Himp_381706G000750.mRNA1, Himp_381719G000435.mRNA1, Himp_381721G000781.mRNA1				Lcla_387141G000112.mRNA1, Lcla_387146G000075.mRNA1			Mhtx_012040.g.t1					OFUSG06043.1, OFUSG09727.1, OFUSG14936.1, OFUSG19989.1, OFUSG20093.1, OFUSG20204.1, OFUSG26775.1, OFUSG26778.1				rna-XM_033877703.1, rna-XM_033879994.1, rna-XM_033879995.1, rna-XM_033880092.1, rna-XM_033880093.1, rna-XM_033880249.1, rna-XM_033903207.1		Sbene_T19839-R2			Snud_S_nudus00003229, Snud_S_nudus00009929, Snud_S_nudus00009931, Snud_S_nudus00009932, Snud_S_nudus00011313, Snud_S_nudus00014155, Snud_S_nudus00014182, Snud_S_nudus00014219, Snud_S_nudus00014248, Snud_S_nudus00014318, Snud_S_nudus00014320, Snud_S_nudus00014986, Snud_S_nudus00014988, Snud_S_nudus00014990, Snud_S_nudus00014991, Snud_S_nudus00018569, Snud_S_nudus00019767, Snud_S_nudus00025913			evm.model.Scaf4524.42, evm.model.Scaf506.46, evm.model.Scaf808.55, evm.model.Scaf808.56
OG0001152		Cgig_EKC26173, Cgig_EKC26174, Cgig_EKC26175, Cgig_EKC36726, Cgig_EKC39092			Dros_mRNA12533, Dros_mRNA14580, Dros_mRNA26102, Dros_mRNA30249		Himp_381704G001699.mRNA1, Himp_381704G001857.mRNA1, Himp_381711G000936.mRNA1			Lana_g12045.t1, Lana_g12046.t1, Lana_g17195.t1, Lana_g26073.t1, Lana_g26074.t1	Lcla_387133G001833.mRNA1, Lcla_387141G001085.mRNA1	Lgig_LotgiT164054, Lgig_LotgiT164055, Lgig_LotgiT172742, Lgig_LotgiT230330		Mhtx_007179.g.t1, Mhtx_008799.g.t1, Mhtx_023606.g.t1	Ngen_g12427.t1, Ngen_g15980.t1, Ngen_g26239.t1, Ngen_g34447.t1, Ngen_g40525.t1, Ngen_g4462.t1				OFUSG02410.1, OFUSG02460.1, OFUSG03100.1, OFUSG06772.1, OFUSG06798.1, OFUSG07759.1, OFUSG08594.1, OFUSG10800.1, OFUSG11963.1, OFUSG12480.1, OFUSG13984.1, OFUSG15150.1, OFUSG15165.1, OFUSG15166.1, OFUSG15167.1, OFUSG17400.1, OFUSG18736.1, OFUSG18993.1, OFUSG18994.1, OFUSG20288.1, OFUSG21052.1, OFUSG22527.1, OFUSG22758.1, OFUSG22759.1, OFUSG22789.1, OFUSG24138.1, OFUSG24989.1, OFUSG25681.1, OFUSG26584.1	Paus_g11790.t1, Paus_g12209.t1, Paus_g17587.t1, Paus_g2752.t1, Paus_g5168.t1, Paus_g5420.t1, Paus_g5705.t1, Paus_g8979.t1			rna-XM_033872255.1, rna-XM_033890500.1, rna-XM_033902803.1, rna-XM_033908425.1, rna-XM_033908426.1, rna-XM_033908490.1			Skow_PAC_23957669					evm.model.Scaf37.16, evm.model.Scaf37.39
OG0001153	Blan_BL02743_cuf0, Blan_BL04716_cuf0, Blan_BL06342_cuf0, Blan_BL06517_evm0, Blan_BL07302_evm1, Blan_BL07466_cuf0, Blan_BL08357_evm0, Blan_BL08794_evm0, Blan_BL10545_evm0, Blan_BL10568_evm0, Blan_BL10570_cuf0, Blan_BL10659_evm0, Blan_BL13684_cuf3, Blan_BL17307_evm0, Blan_BL19151_cuf1, Blan_BL20130_evm0, Blan_BL20233_cuf0, Blan_BL22564_cuf0, Blan_BL24182_cuf1, Blan_BL25403_evm0, Blan_BL25656_evm0, Blan_BL26707_evm0, Blan_BL27016_evm0, Blan_BL27028_evm0, Blan_BL28015_evm0, Blan_BL28646_evm0, Blan_BL28782_evm0, Blan_BL28819_evm0, Blan_BL29235_evm0, Blan_BL29344_evm0, Blan_BL29439_evm0, Blan_BL29985_evm0, Blan_BL31045_evm0, Blan_BL31151_evm0, Blan_BL32182_evm0, Blan_BL32183_evm0, Blan_BL32280_evm0, Blan_BL47684_cuf1, Blan_BL54633_cuf0, Blan_BL67326_cuf0, Blan_BL71809_cuf3, Blan_BL75435_cuf0, Blan_BL85983_cuf0														Ngen_g15896.t1, Ngen_g21858.t1, Ngen_g21878.t1, Ngen_g28036.t1, Ngen_g31653.t1, Ngen_g33706.t1, Ngen_g36689.t1, Ngen_g38314.t1, Ngen_g41904.t1, Ngen_g4951.t1	Nvec_EDO26856, Nvec_EDO28553, Nvec_EDO29775, Nvec_EDO31827, Nvec_EDO33146, Nvec_EDO36817, Nvec_EDO36906, Nvec_EDO40570, Nvec_EDO48833			OFUSG04027.1, OFUSG18584.1, OFUSG22148.1, OFUSG22154.1	Paus_g18411.t1								Snud_S_nudus00002482, Snud_S_nudus00008343, Snud_S_nudus00010937, Snud_S_nudus00015131, Snud_S_nudus00016952, Snud_S_nudus00023892, Snud_S_nudus00024247, Snud_S_nudus00026332	Spur_SPU_004387-tr, Spur_SPU_009193-tr
OG0001154	Blan_BL01144_evm0, Blan_BL16759_cuf5	Cgig_EKC34979, Cgig_EKC35075, Cgig_EKC35076	CTELG11198.1, CTELG12224.2	Dgyr_DgyrT16213, Dgyr_DgyrT4769	Dros_mRNA22204, Dros_mRNA31498, Dros_mRNA34635	Eand_evm.model.Chr03.2622, Eand_evm.model.Chr04.519	Himp_381718G000308.mRNA1, Himp_381718G000832.mRNA1, Himp_381721G000117.mRNA1	Hrob_HelroT111080, Hrob_HelroT113366, Hrob_HelroT65752, Hrob_HelroT77640	Hsap_ENST00000233535, Hsap_ENST00000261867, Hsap_ENST00000374276, Hsap_ENST00000456015	Lana_g10391.t1, Lana_g17285.t1, Lana_g29140.t1, Lana_g29141.t1, Lana_g7321.t1	Lcla_387138G001029.mRNA1, Lcla_387150G000105.mRNA1	Lgig_LotgiT128278, Lgig_LotgiT180179	Lluy_FUN_030547-T1	Mhtx_010004.g.t2, Mhtx_018860.g.t1, Mhtx_023572.g.t5, Mhtx_026958.g.t1, Mhtx_030030.g.t1, Mhtx_031116.g.t1	Ngen_g13453.t1, Ngen_g18368.t1, Ngen_g20437.t1, Ngen_g28123.t1	Nvec_EDO30554, Nvec_EDO43612, Nvec_EDO48857	Oalv_OALVG00000003639.1	Ofra_OFRAG00000005096.1	OFUSG20028.1, OFUSG23543.1, OFUSG23716.1	Paus_g12643.t1, Paus_g19350.t1, Paus_g6092.t1	g22793.t1, g28056.t1	Pech_nbis-mrna-11811	rna-XM_033870659.1, rna-XM_033876260.1	Rpac_RPACG00000007977.1, Rpac_RPACG00000007978.1	Sbene_T13332-R1	Skow_PAC_23928383, Skow_PAC_23937615	Smar_SMAR003750-RA, Smar_SMAR013468-RA	Snud_S_nudus00008429, Snud_S_nudus00020200	Spur_SPU_000173-tr, Spur_SPU_000174-tr, Spur_SPU_021020-tr	Tcas_TC009310_001, Tcas_TC030889_001	evm.model.Scaf2480.15_evm.model.Scaf2480.16, evm.model.Scaf2480.17
OG0001155	Blan_BL01999_evm6, Blan_BL03204_cuf4, Blan_BL07869_cuf2, Blan_BL09098_evm3, Blan_BL13604_evm2, Blan_BL14960_evm0, Blan_BL23389_cuf0, Blan_BL81433_cuf1		CTELG03369.1, CTELG24695.1, CTELG24705.1, CTELG25869.1, CTELG25890.1	Dgyr_DgyrT11193, Dgyr_DgyrT15505, Dgyr_DgyrT2509, Dgyr_DgyrT2511, Dgyr_DgyrT2512	Dros_mRNA23973					Lana_g7749.t1			Lluy_FUN_000134-T1, Lluy_FUN_000489-T1, Lluy_FUN_002077-T1, Lluy_FUN_003427-T1, Lluy_FUN_005653-T1, Lluy_FUN_014346-T1, Lluy_FUN_015539-T1, Lluy_FUN_018515-T1, Lluy_FUN_022025-T1, Lluy_FUN_028283-T1, Lluy_FUN_030276-T1, Lluy_FUN_035657-T1			Nvec_EDO35246, Nvec_EDO42307	Oalv_OALVG00000000892.1, Oalv_OALVG00000000895.1, Oalv_OALVG00000000897.1, Oalv_OALVG00000000898.1, Oalv_OALVG00000001057.1, Oalv_OALVG00000001085.1, Oalv_OALVG00000001225.1, Oalv_OALVG00000002055.1, Oalv_OALVG00000003922.1, Oalv_OALVG00000014083.1, Oalv_OALVG00000016682.1, Oalv_OALVG00000016684.1, Oalv_OALVG00000016689.1, Oalv_OALVG00000018626.1, Oalv_OALVG00000019359.1	Ofra_OFRAG00000000474.1, Ofra_OFRAG00000000475.1, Ofra_OFRAG00000000499.1, Ofra_OFRAG00000000501.1, Ofra_OFRAG00000000504.1, Ofra_OFRAG00000001128.1, Ofra_OFRAG00000001130.1, Ofra_OFRAG00000007181.1, Ofra_OFRAG00000016196.1, Ofra_OFRAG00000016197.1, Ofra_OFRAG00000016199.1, Ofra_OFRAG00000016200.1, Ofra_OFRAG00000016202.1, Ofra_OFRAG00000016203.1				Pech_nbis-mrna-22204	rna-XM_033877559.1		Sbene_T11098-R1	Skow_PAC_23938774, Skow_PAC_23942086, Skow_PAC_23942104, Skow_PAC_23942122, Skow_PAC_23949008		Snud_S_nudus00013555, Snud_S_nudus00017859, Snud_S_nudus00019342, Snud_S_nudus00019343, Snud_S_nudus00019925	Spur_SPU_030142-tr
OG0001156	Blan_BL00093_evm0, Blan_BL00253_cuf8, Blan_BL00358_evm0, Blan_BL00937_cuf1, Blan_BL01639_evm0, Blan_BL02660_evm0, Blan_BL03147_cuf1, Blan_BL03233_evm0, Blan_BL05534_cuf1, Blan_BL05883_cuf0, Blan_BL05925_evm2, Blan_BL06754_evm1, Blan_BL07370_cuf1, Blan_BL07965_evm0, Blan_BL08030_cuf7, Blan_BL08162_cuf0, Blan_BL09174_evm0, Blan_BL09403_evm3, Blan_BL10395_cuf4, Blan_BL11971_evm0, Blan_BL11989_cuf3, Blan_BL12605_evm0, Blan_BL13443_cuf1, Blan_BL13780_evm0, Blan_BL13925_evm0, Blan_BL14312_cuf1, Blan_BL14740_evm0, Blan_BL16139_evm0, Blan_BL17516_cuf0, Blan_BL17543_evm0, Blan_BL17731_cuf3, Blan_BL18821_cuf4, Blan_BL18910_cuf1, Blan_BL18929_cuf2, Blan_BL19083_evm0, Blan_BL19084_evm0, Blan_BL19131_evm0, Blan_BL19253_cuf4, Blan_BL21196_evm0, Blan_BL23853_evm0, Blan_BL25029_evm0, Blan_BL25569_evm0, Blan_BL26331_evm0, Blan_BL26388_evm0, Blan_BL26525_evm0, Blan_BL27090_evm0, Blan_BL27210_evm0, Blan_BL27466_evm0, Blan_BL27574_evm0, Blan_BL27733_evm0, Blan_BL28303_evm0, Blan_BL29292_evm0, Blan_BL29424_evm0, Blan_BL30063_evm0, Blan_BL30945_evm0, Blan_BL31086_evm0, Blan_BL31092_evm0, Blan_BL31263_evm0, Blan_BL31496_evm0, Blan_BL31578_evm0, Blan_BL32320_evm0, Blan_BL36375_cuf0, Blan_BL36379_cuf2, Blan_BL43390_cuf0, Blan_BL47966_cuf2, Blan_BL47967_cuf0, Blan_BL49224_cuf0, Blan_BL81477_cuf0, Blan_BL81486_cuf0, Blan_BL95173_evm0, Blan_BL95174_evm1, Blan_BL95440_evm0										Lcla_387141G000233.mRNA1		Lluy_FUN_016718-T1			Nvec_EDO28182								Rpac_RPACG00000004503.1					Spur_SPU_005665-tr
OG0001157	Blan_BL10633_cuf2, Blan_BL13872_evm0, Blan_BL15115_cuf7	Cgig_EKC25444, Cgig_EKC33733	CTELG03962.1, CTELG07218.1	Dgyr_DgyrT13816, Dgyr_DgyrT3424	Dros_mRNA19154, Dros_mRNA34029, Dros_mRNA34030, Dros_mRNA34031	Eand_evm.model.Chr02.2137, Eand_evm.model.Chr07.2193, Eand_evm.model.Chr08.1264	Himp_381709G000843.mRNA1, Himp_381713G000830.mRNA1	Hrob_HelroT84274	Hsap_ENST00000318080, Hsap_ENST00000337653	Lana_g10469.t1, Lana_g7119.t1, Lana_g7120.t1	Lcla_387139G000754.mRNA1, Lcla_387143G000203.mRNA1	Lgig_LotgiT107011, Lgig_LotgiT137716, Lgig_LotgiT154499	Lluy_FUN_001240-T1, Lluy_FUN_001242-T1, Lluy_FUN_020239-T1, Lluy_FUN_028159-T1	Mhtx_002287.g.t4, Mhtx_023275.g.t3, Mhtx_032003.g.t2, Mhtx_033146.g.t3	Ngen_g14758.t1, Ngen_g1492.t1, Ngen_g1493.t1, Ngen_g29699.t1, Ngen_g35412.t1, Ngen_g40950.t1	Nvec_EDO27368, Nvec_EDO28398, Nvec_EDO44210, Nvec_EDO44211, Nvec_EDO44257, Nvec_EDO44258	Oalv_OALVG00000005688.1, Oalv_OALVG00000024057.1	Ofra_OFRAG00000014924.1, Ofra_OFRAG00000016755.1	OFUSG08255.1, OFUSG10577.1	Paus_g18172.t1, Paus_g316.t1	g19510.t1, g2791.t1	Pech_nbis-mrna-16919, Pech_nbis-mrna-20069	rna-XM_033876208.1, rna-XM_033885743.1	Rpac_RPACG00000020145.1, Rpac_RPACG00000025085.1, Rpac_RPACG00000025086.1		Skow_PAC_23926773, Skow_PAC_23941861	Smar_SMAR001124-RA, Smar_SMAR004856-RA	Snud_S_nudus00020525, Snud_S_nudus00025188	Spur_SPU_024249-tr	Tcas_TC014006_002, Tcas_TC032116_001	evm.model.Scaf2478.2, evm.model.Scaf630.41
OG0001158	Blan_BL08612_evm11, Blan_BL12296_cuf2	Cgig_EKC24296, Cgig_EKC42134	CTELG05742.2, CTELG15783.2	Dgyr_DgyrT12384, Dgyr_DgyrT1941, Dgyr_DgyrT1942	Dros_mRNA15413, Dros_mRNA31584	Eand_evm.model.Chr03.197, Eand_evm.model.Chr04.975, Eand_evm.model.Chr05.1325, Eand_evm.model.Chr11.546	Himp_381716G000508.mRNA1, Himp_381717G000844.mRNA1, Himp_381717G000845.mRNA1	Hrob_HelroT97407	Hsap_ENST00000291539	Lana_g10102.t1, Lana_g3531.t1, Lana_g3532.t1	Lcla_387144G000180.mRNA1, Lcla_387146G000190.mRNA1, Lcla_387146G000191.mRNA1	Lgig_LotgiT132989, Lgig_LotgiT157364, Lgig_LotgiT183841	Lluy_FUN_007832-T1, Lluy_FUN_039240-T1, Lluy_FUN_039241-T1, Lluy_FUN_039243-T1	Mhtx_014482.g.t1, Mhtx_015771.g.t1, Mhtx_021135.g.t1, Mhtx_021857.g.t1, Mhtx_026749.g.t3, Mhtx_033168.g.t1	Ngen_g10858.t1, Ngen_g13426.t1, Ngen_g30110.t1, Ngen_g36137.t1, Ngen_g6628.t1	Nvec_EDO28746, Nvec_EDO32179, Nvec_EDO40948	Oalv_OALVG00000009302.2, Oalv_OALVG00000020571.1	Ofra_OFRAG00000004735.1, Ofra_OFRAG00000010966.1	OFUSG13544.3, OFUSG19647.1, OFUSG19800.1	Paus_g13721.t1, Paus_g7409.t1	g32343.t1, g43002.t1, g8378.t1	Pech_nbis-mrna-12668, Pech_nbis-mrna-9053	rna-XM_033868869.1, rna-XM_033903314.1, rna-XM_033907633.1	Rpac_RPACG00000009288.1, Rpac_RPACG00000023052.1, Rpac_RPACG00000023053.1	Sbene_T04004-R1	Skow_PAC_23940185	Smar_SMAR013510-RA	Snud_S_nudus00002824, Snud_S_nudus00005172	Spur_SPU_011479-tr, Spur_SPU_028720-tr	Tcas_TC000150_001	evm.model.Scaf3930.15, evm.model.Scaf747.73
OG0001159	Blan_BL03850_evm0, Blan_BL14622_evm0, Blan_BL20417_cuf6, Blan_BL34389_cuf0, Blan_BL95169_evm1, Blan_BL95773_evm0, Blan_BL95774_evm1	Cgig_EKC40013	CTELG08402.1, CTELG08404.1, CTELG11841.1	Dgyr_DgyrT13372	Dros_mRNA1835, Dros_mRNA1837	Eand_evm.model.Chr01.2695, Eand_evm.model.Chr10.133, Eand_evm.model.Chr10.134, Eand_evm.model.Chr10.136, Eand_evm.model.Chr10.321, Eand_evm.model.ctg2141.1, Eand_evm.model.ctg2488.1, Eand_evm.model.ctg4194.1, Eand_evm.model.ctg4194.2, Eand_evm.model.ctg4535.2	Himp_381713G000464.mRNA1, Himp_381713G000465.mRNA1	Hrob_HelroT143252, Hrob_HelroT143353, Hrob_HelroT189937, Hrob_HelroT89107, Hrob_HelroT89118	Hsap_ENST00000217939, Hsap_ENST00000271588, Hsap_ENST00000282466, Hsap_ENST00000624552	Lana_g1418.t1, Lana_g17218.t1, Lana_g28913.t1, Lana_g28914.t1	Lcla_387143G000034.mRNA1	Lgig_LotgiT143813, Lgig_LotgiT144501, Lgig_LotgiT175087	Lluy_FUN_026181-T1	Mhtx_011439.g.t6, Mhtx_030479.g.t1	Ngen_g22023.t1, Ngen_g6245.t1	Nvec_EDO26294, Nvec_EDO27548, Nvec_EDO32296, Nvec_EDO32298, Nvec_EDO33292, Nvec_EDO42111	Oalv_OALVG00000030251.1	Ofra_OFRAG00000004661.1	OFUSG08050.1	Paus_g15723.t1, Paus_g17097.t1	g32158.t1	Pech_nbis-mrna-3791, Pech_nbis-mrna-462	rna-XM_033888819.1, rna-XM_033905356.1	Rpac_RPACG00000034525.1	Sbene_T01792-R1	Skow_PAC_23944786, Skow_PAC_23944795, Skow_PAC_23944850		Snud_S_nudus00020148, Snud_S_nudus00020149, Snud_S_nudus00020150, Snud_S_nudus00020152	Spur_SPU_016586-tr		evm.model.Scaf820.50, evm.model.Scaf820.51, evm.model.Scaf820.52
OG0001160	Blan_BL03162_evm0, Blan_BL04334_evm0, Blan_BL06428_evm0, Blan_BL08816_evm0, Blan_BL10906_cuf3, Blan_BL18943_evm0, Blan_BL58636_cuf0		CTELG09505.1					Hrob_HelroT187818		Lana_g14841.t1, Lana_g22564.t1			Lluy_FUN_003858-T1, Lluy_FUN_010703-T1, Lluy_FUN_010704-T1, Lluy_FUN_013002-T1, Lluy_FUN_017687-T1, Lluy_FUN_022878-T1, Lluy_FUN_023206-T1, Lluy_FUN_023588-T1, Lluy_FUN_026176-T1, Lluy_FUN_027887-T1, Lluy_FUN_027890-T1, Lluy_FUN_027891-T1, Lluy_FUN_037428-T1		Ngen_g3479.t1		Oalv_OALVG00000002046.1, Oalv_OALVG00000005991.1, Oalv_OALVG00000006131.1, Oalv_OALVG00000006132.1, Oalv_OALVG00000014019.1, Oalv_OALVG00000014021.1, Oalv_OALVG00000017370.1, Oalv_OALVG00000028335.1, Oalv_OALVG00000028336.1, Oalv_OALVG00000029612.1			Paus_g10393.t1	g35933.t1, g986.t1	Pech_nbis-mrna-1107, Pech_nbis-mrna-1108, Pech_nbis-mrna-11347, Pech_nbis-mrna-14086, Pech_nbis-mrna-16730, Pech_nbis-mrna-19719, Pech_nbis-mrna-19720, Pech_nbis-mrna-21763, Pech_nbis-mrna-21765, Pech_nbis-mrna-21766, Pech_nbis-mrna-2425, Pech_nbis-mrna-6313, Pech_nbis-mrna-6654, Pech_nbis-mrna-6655, Pech_nbis-mrna-876, Pech_nbis-mrna-877, Pech_nbis-mrna-878, Pech_nbis-mrna-879, Pech_nbis-mrna-9946, Pech_nbis-mrna-9947, Pech_nbis-mrna-9948		Rpac_RPACG00000011482.1, Rpac_RPACG00000013774.1, Rpac_RPACG00000013775.1, Rpac_RPACG00000013780.1, Rpac_RPACG00000013781.1, Rpac_RPACG00000013782.1, Rpac_RPACG00000013783.1, Rpac_RPACG00000013784.1, Rpac_RPACG00000019087.1, Rpac_RPACG00000019089.1, Rpac_RPACG00000028053.1, Rpac_RPACG00000028055.1, Rpac_RPACG00000028057.1, Rpac_RPACG00000032267.1, Rpac_RPACG00000032360.1, Rpac_RPACG00000032361.1		Skow_PAC_23932988				Tcas_TC010812_001
OG0001161	Blan_BL10305_evm0, Blan_BL22738_evm2, Blan_BL29485_evm0	Cgig_EKC29550	CTELG04140.1, CTELG06726.1, CTELG10707.1	Dgyr_DgyrT1565, Dgyr_DgyrT2038	Dros_mRNA18918, Dros_mRNA18922, Dros_mRNA22201, Dros_mRNA33036, Dros_mRNA7794		Himp_381704G000304.mRNA1, Himp_381705G001568.mRNA1, Himp_381705G001577.mRNA1, Himp_381710G001102.mRNA1, Himp_381716G000678.mRNA1			Lana_g1286.t1, Lana_g1287.t1, Lana_g27591.t1, Lana_g6637.t1	Lcla_387134G001765.mRNA1, Lcla_387142G000092.mRNA1	Lgig_LotgiT104877, Lgig_LotgiT230512	Lluy_FUN_015440-T1, Lluy_FUN_017411-T1	Mhtx_009122.g.t1, Mhtx_009330.g.t1, Mhtx_017419.g.t1, Mhtx_024721.g.t1, Mhtx_033803.g.t1	Ngen_g18940.t1, Ngen_g30736.t1, Ngen_g7585.t1	Nvec_EDO26022, Nvec_EDO35942, Nvec_EDO49134, Nvec_EDO49825	Oalv_OALVG00000030560.1, Oalv_OALVG00000030561.1	Ofra_OFRAG00000005380.1, Ofra_OFRAG00000011521.1	OFUSG03431.1	Paus_g14485.t1, Paus_g14486.t1, Paus_g14491.t1, Paus_g15370.t1, Paus_g19483.t1, Paus_g19729.t1, Paus_g3872.t1	g17523.t1	Pech_nbis-mrna-12755	rna-XM_033888113.1	Rpac_RPACG00000016666.1	Sbene_T10258-R1, Sbene_T10418-R1	Skow_PAC_23936722, Skow_PAC_23946279	Smar_SMAR012265-RA	Snud_S_nudus00000594, Snud_S_nudus00010179, Snud_S_nudus00014467, Snud_S_nudus00015336, Snud_S_nudus00015337, Snud_S_nudus00015338, Snud_S_nudus00027260	Spur_SPU_011585-tr, Spur_SPU_011586-tr, Spur_SPU_014168-tr, Spur_SPU_019840-tr, Spur_SPU_026192-tr	Tcas_TC008410_001	evm.model.Scaf1023.13, evm.model.Scaf1023.14
OG0001162	Blan_BL18212_cuf4	Cgig_EKC19658	CTELG02782.1, CTELG09345.1, CTELG09400.1, CTELG09765.1, CTELG12703.3, CTELG17249.1, CTELG22810.1	Dgyr_DgyrT10749, Dgyr_DgyrT17141, Dgyr_DgyrT8246, Dgyr_DgyrT8247, Dgyr_DgyrT8250, Dgyr_DgyrT8264	Dros_mRNA21578, Dros_mRNA31478	Eand_evm.model.Chr01.3273, Eand_evm.model.Chr03.411, Eand_evm.model.Chr06.500, Eand_evm.model.ctg3363.1, Eand_evm.model.ctg4036.1	Himp_381706G000217.mRNA1, Himp_381711G001013.mRNA1, Himp_381717G000149.mRNA1	Hrob_HelroT100028, Hrob_HelroT192026, Hrob_HelroT80591, Hrob_HelroT82208, Hrob_HelroT88257, Hrob_HelroT97247	Hsap_ENST00000650821	Lana_g11749.t1, Lana_g28555.t1	Lcla_387135G000452.mRNA1, Lcla_387141G001143.mRNA1	Lgig_LotgiT141832	Lluy_FUN_037473-T1	Mhtx_005505.g.t1, Mhtx_011746.g.t1, Mhtx_014805.g.t1, Mhtx_020056.g.t6	Ngen_g17387.t1, Ngen_g35059.t1, Ngen_g40849.t1	Nvec_EDO28375, Nvec_EDO37533, Nvec_EDO42362, Nvec_EDO42968, Nvec_EDO49953	Oalv_OALVG00000025956.1	Ofra_OFRAG00000010095.1	OFUSG10098.2	Paus_g378.t1	g22589.t1, g34446.t1, g34518.t1, g6257.t1, g7651.t1	Pech_nbis-mrna-13923	rna-XM_033885367.1	Rpac_RPACG00000031770.1	Sbene_T08280-R1, Sbene_T20675-R1	Skow_PAC_23943491		Snud_S_nudus00006644, Snud_S_nudus00025260	Spur_SPU_009050-tr, Spur_SPU_014013-tr		evm.model.Scaf1006.82, evm.model.Scaf2447.1, evm.model.Scaf2447.2, evm.model.Scaf2482.6, evm.model.Scaf3395.2, evm.model.Scaf575.6, evm.model.Scaf589.2, evm.model.Scaf906.38
OG0001163	Blan_BL00680_evm1, Blan_BL06703_evm0, Blan_BL12425_cuf0, Blan_BL15709_cuf0, Blan_BL16719_evm1, Blan_BL18574_cuf1, Blan_BL19984_cuf0, Blan_BL25983_evm0, Blan_BL28399_evm0, Blan_BL31315_evm0, Blan_BL52541_cuf0, Blan_BL66255_cuf0, Blan_BL88330_cuf0	Cgig_EKC35813, Cgig_EKC41894			Dros_mRNA21751										Ngen_g10123.t1, Ngen_g10181.t1, Ngen_g11979.t1, Ngen_g13434.t1, Ngen_g14393.t1, Ngen_g23349.t1, Ngen_g2409.t1, Ngen_g24173.t1, Ngen_g26585.t1, Ngen_g28516.t1, Ngen_g29810.t1, Ngen_g30330.t1, Ngen_g32342.t1, Ngen_g34673.t1, Ngen_g34702.t1, Ngen_g34808.t1, Ngen_g35823.t1, Ngen_g35879.t1, Ngen_g35880.t1, Ngen_g36315.t1, Ngen_g36316.t1, Ngen_g3750.t1, Ngen_g38833.t1, Ngen_g39135.t1, Ngen_g39208.t1, Ngen_g41537.t1, Ngen_g43138.t1, Ngen_g456.t1, Ngen_g6888.t1, Ngen_g7006.t1, Ngen_g7369.t1, Ngen_g8661.t1, Ngen_g8662.t1, Ngen_g8663.t1, Ngen_g8916.t1, Ngen_g9164.t1, Ngen_g9207.t1, Ngen_g9925.t1	Nvec_EDO28328, Nvec_EDO39712, Nvec_EDO41739, Nvec_EDO45390				Paus_g11088.t1, Paus_g15483.t1, Paus_g17898.t1, Paus_g19138.t1, Paus_g19162.t1, Paus_g4078.t1						Skow_PAC_23927935, Skow_PAC_23939358, Skow_PAC_23939364, Skow_PAC_23942700, Skow_PAC_23944488, Skow_PAC_23947348, Skow_PAC_23950670, Skow_PAC_23956031, Skow_PAC_23956706, Skow_PAC_23957169			Spur_SPU_012193-tr, Spur_SPU_021129-tr, Spur_SPU_024279-tr
OG0001164	Blan_BL06550_evm3, Blan_BL95399_evm1	Cgig_EKC24648, Cgig_EKC29037	CTELG04848.1, CTELG08313.2	Dgyr_DgyrT12157	Dros_mRNA14886, Dros_mRNA16357, Dros_mRNA17111	Eand_evm.model.Chr04.2443, Eand_evm.model.Chr04.262	Himp_381711G000469.mRNA1, Himp_381714G001166.mRNA1	Hrob_HelroT176813, Hrob_HelroT189231, Hrob_HelroT190658	Hsap_ENST00000449302, Hsap_ENST00000646158	Lana_g25257.t1, Lana_g283.t1	Lcla_387141G000809.mRNA1, Lcla_387148G000159.mRNA1	Lgig_LotgiT76553	Lluy_FUN_001991-T1, Lluy_FUN_004626-T1, Lluy_FUN_004627-T1, Lluy_FUN_009230-T1, Lluy_FUN_009231-T1, Lluy_FUN_009232-T1, Lluy_FUN_018910-T1	Mhtx_009892.g.t3, Mhtx_012664.g.t1, Mhtx_033519.g.t1	Ngen_g17916.t1, Ngen_g38477.t1, Ngen_g5081.t1, Ngen_g6162.t1	Nvec_EDO45251	Oalv_OALVG00000012780.1, Oalv_OALVG00000021840.1, Oalv_OALVG00000021841.1, Oalv_OALVG00000021842.1, Oalv_OALVG00000025780.1, Oalv_OALVG00000025781.1, Oalv_OALVG00000031511.1	Ofra_OFRAG00000008260.1, Ofra_OFRAG00000014935.1	OFUSG07909.1, OFUSG10055.1	Paus_g2104.t1, Paus_g3590.t1	g22060.t1, g2760.t1, g40456.t1	Pech_nbis-mrna-13775, Pech_nbis-mrna-14749	rna-XM_033895397.1, rna-XM_033904583.1	Rpac_RPACG00000016073.1, Rpac_RPACG00000022942.1, Rpac_RPACG00000023752.1, Rpac_RPACG00000030429.1	Sbene_T08942-R1, Sbene_T17033-R1	Skow_PAC_23922970, Skow_PAC_23926069, Skow_PAC_23943926		Snud_S_nudus00006017, Snud_S_nudus00013935	Spur_SPU_002995-tr, Spur_SPU_010239-tr, Spur_SPU_025617-tr	Tcas_TC013349_001	evm.model.Scaf324.129, evm.model.Scaf334.8, evm.model.Scaf629.10
OG0001165	Blan_BL03962_evm9, Blan_BL10847_evm0	Cgig_EKC27221	CTELG16447.1, CTELG21780.1, CTELG21783.2	Dgyr_DgyrT4373	Dros_mRNA21211, Dros_mRNA2337, Dros_mRNA30070	Eand_evm.model.Chr03.1196, Eand_evm.model.Chr04.669, Eand_evm.model.Chr05.482, Eand_evm.model.Chr05.483	Himp_381704G001345.mRNA1, Himp_381718G000083.mRNA1	Hrob_HelroT176657, Hrob_HelroT184990, Hrob_HelroT94435	Hsap_ENST00000255175, Hsap_ENST00000319327, Hsap_ENST00000339697, Hsap_ENST00000373710, Hsap_ENST00000507668	Lana_g26969.t1, Lana_g8767.t1, Lana_g943.t1	Lcla_387133G002046.mRNA1, Lcla_387138G000325.mRNA1, Lcla_387138G000338.mRNA1	Lgig_LotgiT151397, Lgig_LotgiT165915	Lluy_FUN_022701-T1, Lluy_FUN_022703-T1, Lluy_FUN_023543-T1, Lluy_FUN_028497-T1	Mhtx_020468.g.t1, Mhtx_026890.g.t4	Ngen_g23000.t1, Ngen_g23001.t1, Ngen_g5653.t1	Nvec_EDO29056, Nvec_EDO33381, Nvec_EDO33431, Nvec_EDO41353, Nvec_EDO43486	Oalv_OALVG00000007328.1, Oalv_OALVG00000007334.1, Oalv_OALVG00000028810.2	Ofra_OFRAG00000000733.1, Ofra_OFRAG00000008036.1	OFUSG08463.1, OFUSG12632.1	Paus_g1491.t1	g15513.t1, g32992.t1, g9433.t1	Pech_nbis-mrna-15351, Pech_nbis-mrna-8695	rna-XM_033871362.1, rna-XM_033894656.1	Rpac_RPACG00000013958.2, Rpac_RPACG00000029907.1	Sbene_T13918-R5	Skow_PAC_23931109, Skow_PAC_23938929	Smar_SMAR003899-RA, Smar_SMAR004992-RA, Smar_SMAR010984-RA	Snud_S_nudus00015194, Snud_S_nudus00015195, Snud_S_nudus00020027	Spur_SPU_021856-tr, Spur_SPU_026982-tr	Tcas_TC013314_001	evm.model.Scaf300.40, evm.model.Scaf430.103
OG0001166	Blan_BL10783_cuf1, Blan_BL12899_evm0, Blan_BL16566_evm0, Blan_BL59278_cuf0	Cgig_EKC17311, Cgig_EKC17312, Cgig_EKC19137, Cgig_EKC20583, Cgig_EKC28736, Cgig_EKC40079	CTELG07352.1, CTELG09183.1, CTELG09184.1, CTELG15175.1, CTELG20215.1	Dgyr_DgyrT5390	Dros_mRNA18962, Dros_mRNA22545, Dros_mRNA3589, Dros_mRNA3590, Dros_mRNA35934	Eand_evm.model.Chr04.1569	Himp_381711G001237.mRNA1, Himp_381712G000909.mRNA1	Hrob_HelroT161981	Hsap_ENST00000611864	Lana_g6221.t1	Lcla_387140G001031.mRNA1, Lcla_387141G000847.mRNA1	Lgig_LotgiT172688	Lluy_FUN_019956-T1, Lluy_FUN_019958-T1, Lluy_FUN_024990-T1, Lluy_FUN_030884-T1		Ngen_g16853.t1, Ngen_g28572.t1, Ngen_g40729.t1, Ngen_g41415.t1	Nvec_EDO33330, Nvec_EDO45192, Nvec_EDO49434	Oalv_OALVG00000014423.1, Oalv_OALVG00000014427.1		OFUSG19469.1	Paus_g15105.t1, Paus_g15109.t1		Pech_nbis-mrna-13088, Pech_nbis-mrna-13089, Pech_nbis-mrna-13091, Pech_nbis-mrna-16699	rna-XM_033887013.1, rna-XM_033896030.1, rna-XM_033896285.1, rna-XM_033896896.1, rna-XM_033896916.1, rna-XM_033897135.1, rna-XM_033897136.1, rna-XM_033903324.1	Rpac_RPACG00000005509.1, Rpac_RPACG00000005510.1, Rpac_RPACG00000014701.1, Rpac_RPACG00000014702.1, Rpac_RPACG00000014703.1	Sbene_T03686-R1, Sbene_T04446-R1, Sbene_T06782-R1, Sbene_T08526-R1, Sbene_T08527-R1	Skow_PAC_23918836		Snud_S_nudus00006803, Snud_S_nudus00010413	Spur_SPU_005707-tr, Spur_SPU_024839-tr		evm.model.Scaf3.45, evm.model.Scaf649.25, evm.model.Scaf782.17, evm.model.Scaf786.18
OG0001167	Blan_BL19192_evm7	Cgig_EKC30656	CTELG07905.2, CTELG18940.1, CTELG19013.1	Dgyr_DgyrT2147, Dgyr_DgyrT7085, Dgyr_DgyrT8457	Dros_mRNA30706	Eand_evm.model.Chr01.3035, Eand_evm.model.Chr01.3493, Eand_evm.model.Chr02.19, Eand_evm.model.Chr03.1867, Eand_evm.model.Chr08.1804	Himp_381704G000502.mRNA1, Himp_381704G001597.mRNA1, Himp_381713G000333.mRNA1, Himp_381713G000334.mRNA1	Hrob_HelroT134081, Hrob_HelroT69371	Hsap_ENST00000397256, Hsap_ENST00000426895, Hsap_ENST00000433387	Lana_g18682.t1, Lana_g19455.t1	Lcla_387133G001447.mRNA1, Lcla_387133G002168.mRNA1, Lcla_387143G000464.mRNA1	Lgig_LotgiT168866	Lluy_FUN_019834-T1, Lluy_FUN_019835-T1, Lluy_FUN_019837-T1, Lluy_FUN_019838-T1, Lluy_FUN_039670-T1, Lluy_FUN_040293-T1	Mhtx_009336.g.t1, Mhtx_024064.g.t1	Ngen_g1110.t1, Ngen_g1111.t1	Nvec_EDO44351	Oalv_OALVG00000019207.2, Oalv_OALVG00000020348.1, Oalv_OALVG00000020487.1, Oalv_OALVG00000033298.1, Oalv_OALVG00000033299.1	Ofra_OFRAG00000001122.1, Ofra_OFRAG00000002408.1, Ofra_OFRAG00000015084.1	OFUSG06160.1, OFUSG06404.1, OFUSG06737.1	Paus_g2496.t1	g7222.t1	Pech_nbis-mrna-15343, Pech_nbis-mrna-5888	rna-XM_033889989.1	Rpac_RPACG00000000148.1, Rpac_RPACG00000000149.1, Rpac_RPACG00000021221.1, Rpac_RPACG00000023674.1, Rpac_RPACG00000026846.1	Sbene_T02295-R1, Sbene_T07816-R1, Sbene_T09020-R1	Skow_PAC_23952466, Skow_PAC_23952469	Smar_SMAR007335-RA	Snud_S_nudus00019413, Snud_S_nudus00027378, Snud_S_nudus00028546	Spur_SPU_019570-tr	Tcas_TC033256_001, Tcas_TC033257_001	evm.model.Scaf1349.1, evm.model.Scaf1349.2, evm.model.Scaf236.11, evm.model.Scaf396.29
OG0001168	Blan_BL08588_evm0, Blan_BL09933_cuf4	Cgig_EKC21551, Cgig_EKC25202, Cgig_EKC28617	CTELG23225.1, CTELG23909.3	Dgyr_DgyrT6153	Dros_mRNA15388, Dros_mRNA6493, Dros_mRNA6494	Eand_evm.model.Chr01.2093, Eand_evm.model.Chr07.1553, Eand_evm.model.Chr08.539	Himp_381704G001803.mRNA1, Himp_381704G002526.mRNA1	Hrob_HelroT185729, Hrob_HelroT78720	Hsap_ENST00000295304, Hsap_ENST00000617768	Lana_g23643.t1, Lana_g26015.t1	Lcla_387133G001480.mRNA1, Lcla_387133G002636.mRNA1	Lgig_LotgiT132228, Lgig_LotgiT236920	Lluy_FUN_023257-T1, Lluy_FUN_023259-T1, Lluy_FUN_028487-T1	Mhtx_001324.g.t3, Mhtx_008693.g.t1, Mhtx_026100.g.t1, Mhtx_033501.g.t1, Mhtx_033997.g.t1	Ngen_g36827.t1, Ngen_g39610.t1, Ngen_g6734.t1	Nvec_EDO40292, Nvec_EDO49305	Oalv_OALVG00000013093.1, Oalv_OALVG00000034132.1, Oalv_OALVG00000035430.1, Oalv_OALVG00000035431.1	Ofra_OFRAG00000000586.1, Ofra_OFRAG00000001592.1	OFUSG11337.1, OFUSG22046.1	Paus_g3982.t1, Paus_g4273.t1	g7873.t1	Pech_nbis-mrna-12858, Pech_nbis-mrna-18398, Pech_nbis-mrna-1843	rna-XM_033878444.1, rna-XM_033879704.1	Rpac_RPACG00000026153.1, Rpac_RPACG00000028804.1, Rpac_RPACG00000030604.1, Rpac_RPACG00000030605.1, Rpac_RPACG00000030606.2	Sbene_T06148-R1, Sbene_T06663-R1, Sbene_T18342-R2, Sbene_T20561-R1	Skow_PAC_23914984, Skow_PAC_23918240, Skow_PAC_23928071, Skow_PAC_23957916	Smar_SMAR010955-RA, Smar_SMAR015082-RA	Snud_S_nudus00022723, Snud_S_nudus00024536	Spur_SPU_000167-tr, Spur_SPU_020065-tr	Tcas_TC004115_001, Tcas_TC013603_001	evm.model.Scaf296.60.1
OG0001169	Blan_BL21463_evm3	Cgig_EKC41571, Cgig_EKC41572	CTELG13927.1	Dgyr_DgyrT10728, Dgyr_DgyrT10729, Dgyr_DgyrT10730, Dgyr_DgyrT10731	Dros_mRNA14240	Eand_evm.model.Chr01.2511, Eand_evm.model.Chr02.2934, Eand_evm.model.Chr06.806, Eand_evm.model.Chr07.57, Eand_evm.model.Chr07.58	Himp_381720G000312.mRNA1, Himp_381720G000313.mRNA1	Hrob_HelroT127971, Hrob_HelroT137627, Hrob_HelroT137665, Hrob_HelroT137677, Hrob_HelroT137908, Hrob_HelroT180623	Hsap_ENST00000261726, Hsap_ENST00000360264	Lana_g1075.t1, Lana_g1076.t1	Lcla_387137G000330.mRNA1	Lgig_LotgiT103741, Lgig_LotgiT104363, Lgig_LotgiT208887, Lgig_LotgiT59992	Lluy_FUN_000784-T1, Lluy_FUN_000785-T1, Lluy_FUN_000786-T1	Mhtx_020484.g.t1, Mhtx_025290.g.t1, Mhtx_030726.g.t1, Mhtx_031930.g.t1, Mhtx_032390.g.t1	Ngen_g23962.t1, Ngen_g23963.t1, Ngen_g30477.t1, Ngen_g38294.t1, Ngen_g38295.t1	Nvec_EDO28177, Nvec_EDO29580, Nvec_EDO32794	Oalv_OALVG00000001245.1, Oalv_OALVG00000001246.1	Ofra_OFRAG00000013057.1, Ofra_OFRAG00000013059.1	OFUSG22608.1, OFUSG22610.1, OFUSG22611.1	Paus_g15303.t1	g38496.t1, g38497.t1	Pech_nbis-mrna-17632	rna-XM_033891631.1, rna-XM_033891962.1	Rpac_RPACG00000007667.1, Rpac_RPACG00000007668.1	Sbene_T01518-R1, Sbene_T01519-R1, Sbene_T01520-R2, Sbene_T01521-R1, Sbene_T01523-R1	Skow_PAC_23920097, Skow_PAC_23920125	Smar_SMAR001183-RA, Smar_SMAR001184-RA	Snud_S_nudus00016646, Snud_S_nudus00016647, Snud_S_nudus00016648	Spur_SPU_003595-tr	Tcas_TC015699_002	evm.model.Scaf802.35
OG0001170	Blan_BL09208_cuf1	Cgig_EKC29265	CTELG06859.1, CTELG16770.1, CTELG20540.1	Dgyr_DgyrT14534, Dgyr_DgyrT2954	Dros_mRNA13435, Dros_mRNA3899, Dros_mRNA9080	Eand_evm.model.Chr01.735, Eand_evm.model.Chr03.280, Eand_evm.model.Chr04.720, Eand_evm.model.Chr07.1897	Himp_381706G000066.mRNA1, Himp_381712G000900.mRNA1, Himp_381716G000514.mRNA1		Hsap_ENST00000451102	Lana_g18376.t1, Lana_g20834.t1, Lana_g21735.t1	Lcla_387135G000503.mRNA1, Lcla_387140G000186.mRNA1, Lcla_387144G000634.mRNA1	Lgig_LotgiT109002, Lgig_LotgiT111778, Lgig_LotgiT167978	Lluy_FUN_001223-T1, Lluy_FUN_026668-T1, Lluy_FUN_036096-T1	Mhtx_002877.g.t1, Mhtx_030183.g.t1, Mhtx_030249.g.t1	Ngen_g1683.t1, Ngen_g1685.t1, Ngen_g30993.t1, Ngen_g3290.t1	Nvec_EDO46387, Nvec_EDO46388	Oalv_OALVG00000008274.2, Oalv_OALVG00000023414.1, Oalv_OALVG00000028377.1	Ofra_OFRAG00000004964.1, Ofra_OFRAG00000007346.1	OFUSG05324.1, OFUSG10823.1	Paus_g10771.t1, Paus_g10772.t1, Paus_g6776.t1, Paus_g8697.t1	g34228.t1, g42763.t1, g4831.t1, g7859.t1	Pech_nbis-mrna-10232, Pech_nbis-mrna-15368	rna-XM_033868917.1, rna-XM_033875586.1, rna-XM_033883938.1, rna-XM_033898789.1	Rpac_RPACG00000009069.2, Rpac_RPACG00000009096.1, Rpac_RPACG00000030194.1, Rpac_RPACG00000034776.1	Sbene_T16070-R1	Skow_PAC_23935980	Smar_SMAR008435-RA	Snud_S_nudus00005126, Snud_S_nudus00009727, Snud_S_nudus00025345	Spur_SPU_010174-tr	Tcas_TC005934_001, Tcas_TC010791_001, Tcas_TC031025_001	evm.model.Scaf874.29, evm.model.Scaf935.123, evm.model.Scaf983.55
OG0001171	Blan_BL19264_evm0, Blan_BL28396_evm0												Lluy_FUN_001594-T1, Lluy_FUN_006599-T1, Lluy_FUN_008607-T1, Lluy_FUN_015320-T1, Lluy_FUN_016518-T1, Lluy_FUN_025784-T1, Lluy_FUN_028312-T1, Lluy_FUN_028493-T1, Lluy_FUN_029143-T1, Lluy_FUN_029190-T1, Lluy_FUN_030220-T1, Lluy_FUN_031478-T1, Lluy_FUN_033269-T1, Lluy_FUN_033497-T1, Lluy_FUN_033582-T1, Lluy_FUN_033583-T1, Lluy_FUN_033822-T1, Lluy_FUN_036446-T1, Lluy_FUN_036488-T1, Lluy_FUN_037164-T1, Lluy_FUN_039639-T1								g10137.t1, g10404.t1, g10464.t1, g10465.t1, g10589.t1, g11039.t1, g13538.t1, g14079.t1, g1459.t1, g14618.t1, g15577.t1, g15612.t1, g16829.t1, g17131.t1, g17687.t1, g17735.t1, g18583.t1, g18584.t1, g19205.t1, g21174.t1, g21786.t1, g22255.t1, g26369.t1, g27471.t1, g27951.t1, g28949.t1, g29037.t1, g29216.t1, g2933.t1, g29464.t1, g30791.t1, g31488.t1, g31555.t1, g31990.t1, g32270.t1, g33511.t1, g3553.t1, g35554.t1, g35856.t1, g37325.t1, g39435.t1, g39683.t1, g43020.t1, g43164.t1, g43165.t1, g4415.t1, g4531.t1, g6778.t1, g7323.t1, g7367.t1, g7707.t1, g8536.t1, g954.t1			Rpac_RPACG00000006406.1
OG0001172		Cgig_EKC22637, Cgig_EKC22638, Cgig_EKC41729	CTELG22216.1, CTELG23882.1		Dros_mRNA12120, Dros_mRNA12121, Dros_mRNA16111, Dros_mRNA17543, Dros_mRNA17544, Dros_mRNA2101, Dros_mRNA35350, Dros_mRNA35825, Dros_mRNA5036	Eand_evm.model.Chr08.1000, Eand_evm.model.Chr08.431, Eand_evm.model.Chr08.441, Eand_evm.model.Chr08.442, Eand_evm.model.Chr08.990, Eand_evm.model.Chr08.991, Eand_evm.model.Chr08.992, Eand_evm.model.Chr08.993, Eand_evm.model.Chr08.995, Eand_evm.model.Chr08.996, Eand_evm.model.Chr08.999, Eand_evm.model.ctg5014.1				Lana_g3481.t1, Lana_g3988.t1, Lana_g8045.t1		Lgig_LotgiT238301	Lluy_FUN_010687-T1, Lluy_FUN_010688-T1, Lluy_FUN_017188-T1	Mhtx_000351.g.t1, Mhtx_024898.g.t1	Ngen_g13951.t1, Ngen_g228.t1, Ngen_g31440.t1, Ngen_g39314.t1, Ngen_g41281.t1, Ngen_g41282.t1, Ngen_g7925.t1	Nvec_EDO30365	Oalv_OALVG00000000480.1, Oalv_OALVG00000000481.1, Oalv_OALVG00000000932.1, Oalv_OALVG00000000972.1, Oalv_OALVG00000001298.1, Oalv_OALVG00000012396.1, Oalv_OALVG00000031903.1, Oalv_OALVG00000034299.1	Ofra_OFRAG00000003872.1	OFUSG04453.1, OFUSG09771.1	Paus_g13331.t1, Paus_g17413.t1, Paus_g19503.t1, Paus_g8163.t1	g6914.t1	Pech_nbis-mrna-16511, Pech_nbis-mrna-6712	rna-XM_033872437.1, rna-XM_033872868.1, rna-XM_033875121.1, rna-XM_033906028.1	Rpac_RPACG00000010648.1, Rpac_RPACG00000010650.1	Sbene_T13099-R1, Sbene_T13101-R1	Skow_PAC_23935499	Smar_SMAR000583-RA			Tcas_TC004655_001, Tcas_TC010803_001, Tcas_TC010840_001, Tcas_TC010841_001, Tcas_TC010842_001	evm.model.Scaf2787.1
OG0001173			CTELG09638.1, CTELG09639.1, CTELG10293.1, CTELG22536.1	Dgyr_DgyrT13024, Dgyr_DgyrT13340, Dgyr_DgyrT1633, Dgyr_DgyrT3511		Eand_evm.model.Chr07.2080, Eand_evm.model.Chr09.675, Eand_evm.model.Chr11.491	Himp_381707G000118.mRNA1, Himp_381713G000023.mRNA1, Himp_381713G000024.mRNA1, Himp_381713G000025.mRNA1, Himp_381713G000027.mRNA1, Himp_381713G000781.mRNA1, Himp_381713G000992.mRNA1	Hrob_HelroT121380, Hrob_HelroT156550, Hrob_HelroT85110		Lana_g13018.t1, Lana_g7115.t1	Lcla_387137G000698.mRNA1, Lcla_387143G000073.mRNA1, Lcla_387143G000074.mRNA1, Lcla_387143G000317.mRNA1, Lcla_387143G000390.mRNA1	Lgig_LotgiT113802, Lgig_LotgiT113902	Lluy_FUN_001834-T1, Lluy_FUN_001836-T1, Lluy_FUN_001839-T1, Lluy_FUN_001840-T1, Lluy_FUN_016887-T1, Lluy_FUN_016888-T1, Lluy_FUN_024804-T1		Ngen_g16849.t1, Ngen_g16850.t1		Oalv_OALVG00000017166.1, Oalv_OALVG00000017167.1, Oalv_OALVG00000017168.1, Oalv_OALVG00000017169.1	Ofra_OFRAG00000010516.1, Ofra_OFRAG00000010519.1, Ofra_OFRAG00000010520.1, Ofra_OFRAG00000016758.1	OFUSG04173.1, OFUSG06999.3, OFUSG25204.1, OFUSG25205.1, OFUSG26682.1	Paus_g1595.t1		Pech_nbis-mrna-6455, Pech_nbis-mrna-6457, Pech_nbis-mrna-6458, Pech_nbis-mrna-6459	rna-XM_033876034.1, rna-XM_033898618.1, rna-XM_033898630.1	Rpac_RPACG00000006246.1, Rpac_RPACG00000006249.1, Rpac_RPACG00000006250.1, Rpac_RPACG00000006251.1	Sbene_T00795-R1, Sbene_T01354-R1, Sbene_T03121-R1, Sbene_T03123-R2			Snud_S_nudus00018917, Snud_S_nudus00018918, Snud_S_nudus00018919, Snud_S_nudus00019766, Snud_S_nudus00020355, Snud_S_nudus00020441			evm.model.Scaf28.2, evm.model.Scaf3679.11, evm.model.Scaf563.30
OG0001174									Hsap_ENST00000221315, Hsap_ENST00000221327, Hsap_ENST00000223428, Hsap_ENST00000243644, Hsap_ENST00000252979, Hsap_ENST00000262259, Hsap_ENST00000269834, Hsap_ENST00000270649, Hsap_ENST00000276054, Hsap_ENST00000288177, Hsap_ENST00000292562, Hsap_ENST00000292579, Hsap_ENST00000292841, Hsap_ENST00000292928, Hsap_ENST00000293471, Hsap_ENST00000301399, Hsap_ENST00000302609, Hsap_ENST00000307441, Hsap_ENST00000313116, Hsap_ENST00000314529, Hsap_ENST00000315475, Hsap_ENST00000320129, Hsap_ENST00000322434, Hsap_ENST00000328199, Hsap_ENST00000328654, Hsap_ENST00000333987, Hsap_ENST00000335815, Hsap_ENST00000338647, Hsap_ENST00000341164, Hsap_ENST00000343459, Hsap_ENST00000344302, Hsap_ENST00000351773, Hsap_ENST00000353796, Hsap_ENST00000354957, Hsap_ENST00000358656, Hsap_ENST00000359971, Hsap_ENST00000372706, Hsap_ENST00000376954, Hsap_ENST00000377073, Hsap_ENST00000377179, Hsap_ENST00000392319, Hsap_ENST00000392321, Hsap_ENST00000395395, Hsap_ENST00000395505, Hsap_ENST00000395867, Hsap_ENST00000396965, Hsap_ENST00000403205, Hsap_ENST00000405858, Hsap_ENST00000411995, Hsap_ENST00000426665, Hsap_ENST00000429591, Hsap_ENST00000444149, Hsap_ENST00000446148, Hsap_ENST00000446747, Hsap_ENST00000447116, Hsap_ENST00000448051, Hsap_ENST00000481138, Hsap_ENST00000523374, Hsap_ENST00000536254, Hsap_ENST00000536435, Hsap_ENST00000553380, Hsap_ENST00000570010, Hsap_ENST00000570495, Hsap_ENST00000593880, Hsap_ENST00000596652, Hsap_ENST00000598071, Hsap_ENST00000598312, Hsap_ENST00000611147, Hsap_ENST00000611540, Hsap_ENST00000613419, Hsap_ENST00000621410, Hsap_ENST00000621650, Hsap_ENST00000627814, Hsap_ENST00000647773, Hsap_ENST00000648542, Hsap_ENST00000651159, Hsap_ENST00000652011
OG0001175																										Skow_PAC_23923319		Snud_S_nudus00008624	Spur_SPU_000161-tr, Spur_SPU_000327-tr, Spur_SPU_000476-tr, Spur_SPU_000499-tr, Spur_SPU_000500-tr, Spur_SPU_000517-tr, Spur_SPU_000697-tr, Spur_SPU_000805-tr, Spur_SPU_001143-tr, Spur_SPU_001205-tr, Spur_SPU_001922-tr, Spur_SPU_002247-tr, Spur_SPU_002778-tr, Spur_SPU_003112-tr, Spur_SPU_005024-tr, Spur_SPU_005974-tr, Spur_SPU_006832-tr, Spur_SPU_007123-tr, Spur_SPU_007200-tr, Spur_SPU_007201-tr, Spur_SPU_008390-tr, Spur_SPU_008437-tr, Spur_SPU_008460-tr, Spur_SPU_010012-tr, Spur_SPU_010477-tr, Spur_SPU_011359-tr, Spur_SPU_011950-tr, Spur_SPU_012059-tr, Spur_SPU_013050-tr, Spur_SPU_013221-tr, Spur_SPU_014292-tr, Spur_SPU_014662-tr, Spur_SPU_014866-tr, Spur_SPU_014953-tr, Spur_SPU_015431-tr, Spur_SPU_015601-tr, Spur_SPU_015973-tr, Spur_SPU_016616-tr, Spur_SPU_016986-tr, Spur_SPU_017265-tr, Spur_SPU_017312-tr, Spur_SPU_018651-tr, Spur_SPU_018837-tr, Spur_SPU_019326-tr, Spur_SPU_019642-tr, Spur_SPU_019767-tr, Spur_SPU_019991-tr, Spur_SPU_019992-tr, Spur_SPU_020431-tr, Spur_SPU_020456-tr, Spur_SPU_020809-tr, Spur_SPU_020820-tr, Spur_SPU_021152-tr, Spur_SPU_021389-tr, Spur_SPU_022341-tr, Spur_SPU_022342-tr, Spur_SPU_022388-tr, Spur_SPU_022497-tr, Spur_SPU_022553-tr, Spur_SPU_022618-tr, Spur_SPU_022619-tr, Spur_SPU_022620-tr, Spur_SPU_023073-tr, Spur_SPU_023087-tr, Spur_SPU_025114-tr, Spur_SPU_025388-tr, Spur_SPU_026044-tr, Spur_SPU_026976-tr, Spur_SPU_027027-tr, Spur_SPU_027058-tr, Spur_SPU_027746-tr, Spur_SPU_027772-tr, Spur_SPU_028107-tr, Spur_SPU_028415-tr, Spur_SPU_028597-tr
OG0001176																											Smar_SMAR000028-RA, Smar_SMAR000078-RA, Smar_SMAR000099-RA, Smar_SMAR000192-RA, Smar_SMAR000233-RA, Smar_SMAR000234-RA, Smar_SMAR000266-RA, Smar_SMAR000324-RA, Smar_SMAR000476-RA, Smar_SMAR000498-RA, Smar_SMAR000541-RA, Smar_SMAR000545-RA, Smar_SMAR000682-RA, Smar_SMAR000705-RA, Smar_SMAR000971-RA, Smar_SMAR001010-RA, Smar_SMAR001013-RA, Smar_SMAR001113-RA, Smar_SMAR001234-RA, Smar_SMAR001243-RA, Smar_SMAR001246-RA, Smar_SMAR001304-RA, Smar_SMAR001374-RA, Smar_SMAR001560-RA, Smar_SMAR001624-RA, Smar_SMAR001666-RA, Smar_SMAR001701-RA, Smar_SMAR001753-RA, Smar_SMAR001825-RA, Smar_SMAR001931-RA, Smar_SMAR001995-RA, Smar_SMAR002073-RA, Smar_SMAR002129-RA, Smar_SMAR002180-RA, Smar_SMAR002365-RA, Smar_SMAR002440-RA, Smar_SMAR002614-RA, Smar_SMAR002702-RA, Smar_SMAR002705-RA, Smar_SMAR003205-RA, Smar_SMAR003209-RA, Smar_SMAR003474-RA, Smar_SMAR003583-RA, Smar_SMAR003890-RA, Smar_SMAR004059-RA, Smar_SMAR004383-RA, Smar_SMAR004627-RA, Smar_SMAR004697-RA, Smar_SMAR004824-RA, Smar_SMAR004956-RA, Smar_SMAR005011-RA, Smar_SMAR005353-RA, Smar_SMAR005389-RA, Smar_SMAR005586-RA, Smar_SMAR006117-RA, Smar_SMAR006210-RA, Smar_SMAR006524-RA, Smar_SMAR007140-RA, Smar_SMAR007142-RA, Smar_SMAR007170-RA, Smar_SMAR007177-RA, Smar_SMAR007225-RA, Smar_SMAR007296-RA, Smar_SMAR008402-RA, Smar_SMAR008817-RA, Smar_SMAR008969-RA, Smar_SMAR010710-RA, Smar_SMAR011339-RA, Smar_SMAR011853-RA, Smar_SMAR012590-RA, Smar_SMAR013330-RA, Smar_SMAR013354-RA, Smar_SMAR013923-RA, Smar_SMAR014495-RA, Smar_SMAR015066-RA, Smar_SMAR015343-RA, Smar_SMAR015615-RA
OG0001177	Blan_BL02989_cuf22	Cgig_EKC19251	CTELG11703.1	Dgyr_DgyrT12847, Dgyr_DgyrT14229	Dros_mRNA21326	Eand_evm.model.Chr01.609, Eand_evm.model.Chr02.2604, Eand_evm.model.Chr03.2283, Eand_evm.model.Chr03.664, Eand_evm.model.Chr04.2426, Eand_evm.model.Chr04.2430	Himp_381721G000281.mRNA1	Hrob_HelroT189071, Hrob_HelroT191341, Hrob_HelroT195023, Hrob_HelroT63102, Hrob_HelroT63200, Hrob_HelroT77583	Hsap_ENST00000359576, Hsap_ENST00000646274	Lana_g10525.t1, Lana_g17451.t1, Lana_g17452.t1, Lana_g9346.t1	Lcla_387150G000258.mRNA1, Lcla_387150G000259.mRNA1	Lgig_LotgiT118703	Lluy_FUN_019296-T1, Lluy_FUN_019297-T1, Lluy_FUN_023565-T1, Lluy_FUN_023566-T1, Lluy_FUN_024000-T1, Lluy_FUN_024001-T1	Mhtx_012003.g.t4, Mhtx_012371.g.t2, Mhtx_029477.g.t6	Ngen_g16061.t1, Ngen_g25408.t1, Ngen_g29416.t1, Ngen_g29417.t1	Nvec_EDO44820, Nvec_EDO44821	Oalv_OALVG00000017044.1, Oalv_OALVG00000017045.1, Oalv_OALVG00000029354.1	Ofra_OFRAG00000003697.1, Ofra_OFRAG00000011380.1, Ofra_OFRAG00000016326.1	OFUSG12993.5	Paus_g20372.t1, Paus_g4297.t1, Paus_g4298.t1, Paus_g4306.t1	g25303.t1, g8872.t1	Pech_nbis-mrna-21631, Pech_nbis-mrna-4647, Pech_nbis-mrna-7051	rna-XM_033877025.1	Rpac_RPACG00000029765.1, Rpac_RPACG00000029767.1, Rpac_RPACG00000029768.1, Rpac_RPACG00000032724.2	Sbene_T12048-R1	Skow_PAC_23918456, Skow_PAC_23918458	Smar_SMAR005833-RA	Snud_S_nudus00008406, Snud_S_nudus00008407	Spur_SPU_000095-tr, Spur_SPU_002205-tr, Spur_SPU_002206-tr, Spur_SPU_010255-tr	Tcas_TC008618_001	evm.model.Scaf3194.2
OG0001178	Blan_BL08828_evm0		CTELG25019.1	Dgyr_DgyrT15237	Dros_mRNA35605, Dros_mRNA9389		Himp_000010G000004.mRNA1, Himp_381704G002318.mRNA1, Himp_381704G002667.mRNA1, Himp_381707G000864.mRNA1, Himp_381708G001186.mRNA1, Himp_381709G000331.mRNA1, Himp_381712G000339.mRNA1, Himp_381713G000485.mRNA1, Himp_381713G000721.mRNA1, Himp_381714G001164.mRNA1, Himp_381717G000283.mRNA1, Himp_381717G000935.mRNA1, Himp_381718G000530.mRNA1, Himp_381720G000226.mRNA1, Himp_381720G001354.mRNA1, Himp_381721G000094.mRNA1, Himp_381721G000841.mRNA1	Hrob_HelroT186499	Hsap_ENST00000258774, Hsap_ENST00000380907	Lana_g17478.t1, Lana_g17855.t1	Lcla_387133G002157.mRNA1, Lcla_387134G001383.mRNA1, Lcla_387135G000053.mRNA1, Lcla_387135G001090.mRNA1, Lcla_387135G001243.mRNA1, Lcla_387136G000254.mRNA1, Lcla_387136G001096.mRNA1, Lcla_387137G000069.mRNA1, Lcla_387137G000182.mRNA1, Lcla_387137G000914.mRNA1, Lcla_387138G000513.mRNA1, Lcla_387138G000940.mRNA1, Lcla_387139G000093.mRNA1, Lcla_387139G000446.mRNA1, Lcla_387139G000870.mRNA1, Lcla_387142G001047.mRNA1, Lcla_387143G000098.mRNA1, Lcla_387143G000991.mRNA1, Lcla_387144G000880.mRNA1, Lcla_387144G000881.mRNA1, Lcla_387145G000993.mRNA1, Lcla_387145G001174.mRNA1, Lcla_387146G000006.mRNA1, Lcla_387146G000888.mRNA1, Lcla_387147G000803.mRNA1, Lcla_387148G000015.mRNA1, Lcla_387148G000567.mRNA1, Lcla_387150G000297.mRNA1	Lgig_LotgiT185806	Lluy_FUN_029960-T1	Mhtx_007176.g.t1	Ngen_g19933.t1	Nvec_EDO49542	Oalv_OALVG00000009577.1	Ofra_OFRAG00000001376.1	OFUSG12859.1	Paus_g4484.t1		Pech_nbis-mrna-11653	rna-XM_033873330.1	Rpac_RPACG00000016769.1	Sbene_T13278-R1	Skow_PAC_23949982	Smar_SMAR009426-RA, Smar_SMAR010840-RA	Snud_S_nudus00008412	Spur_SPU_003573-tr, Spur_SPU_025185-tr	Tcas_TC033703_001	evm.model.Scaf4873.2.1
OG0001179	Blan_BL04311_evm7, Blan_BL17182_evm0	Cgig_EKC37854, Cgig_EKC38418	CTELG00408.1, CTELG02590.1	Dgyr_DgyrT1114, Dgyr_DgyrT2006, Dgyr_DgyrT6307	Dros_mRNA17157, Dros_mRNA8912	Eand_evm.model.Chr06.164	Himp_381705G000242.mRNA1, Himp_381705G000849.mRNA1, Himp_381709G001151.mRNA1	Hrob_HelroT185427, Hrob_HelroT190865	Hsap_ENST00000370659, Hsap_ENST00000380986, Hsap_ENST00000614856	Lana_g4367.t1	Lcla_387134G001166.mRNA1, Lcla_387134G001800.mRNA1, Lcla_387139G000096.mRNA1	Lgig_LotgiT205592, Lgig_LotgiT208433, Lgig_LotgiT227888	Lluy_FUN_009014-T1, Lluy_FUN_035819-T1, Lluy_FUN_035821-T1	Mhtx_013786.g.t1	Ngen_g11544.t1, Ngen_g31952.t1, Ngen_g3212.t1, Ngen_g3213.t1	Nvec_EDO29415, Nvec_EDO31332, Nvec_EDO45552	Oalv_OALVG00000029188.1, Oalv_OALVG00000029194.1, Oalv_OALVG00000035821.1	Ofra_OFRAG00000000447.1, Ofra_OFRAG00000010164.1, Ofra_OFRAG00000010287.1	OFUSG09080.1, OFUSG09081.1, OFUSG13671.1	Paus_g1084.t1, Paus_g14395.t1, Paus_g15074.t1		Pech_nbis-mrna-11587, Pech_nbis-mrna-8367	rna-XM_033881695.1, rna-XM_033893829.1	Rpac_RPACG00000010968.1, Rpac_RPACG00000026031.1, Rpac_RPACG00000026032.1	Sbene_T04752-R2, Sbene_T10461-R1, Sbene_T12439-R2, Sbene_T13181-R1, Sbene_T17963-R1, Sbene_T22038-R1	Skow_PAC_23924773, Skow_PAC_23935639, Skow_PAC_23960268	Smar_SMAR014445-RA	Snud_S_nudus00015251, Snud_S_nudus00020867, Snud_S_nudus00020874	Spur_SPU_001569-tr	Tcas_TC005779_001, Tcas_TC009796_001	evm.model.Scaf1025.16, evm.model.Scaf1216.52, evm.model.Scaf3878.15.1
OG0001180	Blan_BL14967_evm0, Blan_BL15164_cuf11, Blan_BL37493_cuf11, Blan_BL95062_evm1, Blan_BL95063_evm0	Cgig_EKC17947, Cgig_EKC24239, Cgig_EKC30835	CTELG15191.1, CTELG17707.1, CTELG26087.1, CTELG26541.1	Dgyr_DgyrT10938, Dgyr_DgyrT12940	Dros_mRNA36007	Eand_evm.model.Chr03.484, Eand_evm.model.Chr06.79	Himp_381716G000404.mRNA1, Himp_381720G000647.mRNA1	Hrob_HelroT167127, Hrob_HelroT186271	Hsap_ENST00000313511	Lana_g1936.t1, Lana_g2906.t1	Lcla_000061G000004.mRNA1, Lcla_387137G001350.mRNA1, Lcla_387144G000593.mRNA1	Lgig_LotgiT124308, Lgig_LotgiT178160	Lluy_FUN_018448-T1, Lluy_FUN_029055-T1	Mhtx_030705.g.t3	Ngen_g12371.t1, Ngen_g15358.t1, Ngen_g35186.t1	Nvec_EDO39883	Oalv_OALVG00000009423.1, Oalv_OALVG00000016231.1	Ofra_OFRAG00000005580.1	OFUSG09778.1, OFUSG22275.1	Paus_g4791.t1, Paus_g5347.t1	g15320.t1, g41900.t1, g7737.t1, g9394.t1	Pech_nbis-mrna-12796, Pech_nbis-mrna-1439, Pech_nbis-mrna-22068	rna-XM_033889064.1	Rpac_RPACG00000005811.1, Rpac_RPACG00000007628.1	Sbene_T01475-R1, Sbene_T17270-R1	Skow_PAC_23920100	Smar_SMAR009220-RA, Smar_SMAR014555-RA	Snud_S_nudus00000128, Snud_S_nudus00000295, Snud_S_nudus00000420, Snud_S_nudus00001040, Snud_S_nudus00001181, Snud_S_nudus00001369, Snud_S_nudus00001426, Snud_S_nudus00001600, Snud_S_nudus00001726, Snud_S_nudus00001877, Snud_S_nudus00002012, Snud_S_nudus00004907, Snud_S_nudus00015746	Spur_SPU_027655-tr	Tcas_TC009832_001, Tcas_TC011692_001	evm.model.Scaf3347.5, evm.model.Scaf964.128
OG0001181	Blan_BL16615_cuf11, Blan_BL20426_cuf14, Blan_BL20649_cuf4, Blan_BL20945_evm6, Blan_BL24845_cuf0, Blan_BL90876_cuf0, Blan_BL97231_cuf3	Cgig_EKC21586, Cgig_EKC30152, Cgig_EKC33028, Cgig_EKC42801	CTELG22761.1		Dros_mRNA13624, Dros_mRNA13696, Dros_mRNA22628, Dros_mRNA26822, Dros_mRNA32881	Eand_evm.model.Chr02.3003, Eand_evm.model.Chr03.1391, Eand_evm.model.Chr07.1682	Himp_381709G001307.mRNA1, Himp_381713G000552.mRNA1, Himp_381713G000553.mRNA1		Hsap_ENST00000355327, Hsap_ENST00000369039, Hsap_ENST00000393061	Lana_g14789.t1, Lana_g5559.t1, Lana_g8837.t1	Lcla_387139G000784.mRNA1, Lcla_387143G000298.mRNA1	Lgig_LotgiT120153, Lgig_LotgiT127889, Lgig_LotgiT237754, Lgig_LotgiT237756, Lgig_LotgiT51613	Lluy_FUN_003129-T1	Mhtx_027843.g.t1	Ngen_g15870.t1, Ngen_g39299.t1, Ngen_g41357.t1	Nvec_EDO28149, Nvec_EDO28543, Nvec_EDO32300, Nvec_EDO36399, Nvec_EDO37724, Nvec_EDO42272	Oalv_OALVG00000023915.1, Oalv_OALVG00000028365.1		OFUSG08338.1, OFUSG09254.1, OFUSG09506.1, OFUSG20066.1	Paus_g12849.t1, Paus_g16282.t1, Paus_g3655.t1		Pech_nbis-mrna-17337, Pech_nbis-mrna-5976	rna-XM_033876017.1, rna-XM_033893616.1, rna-XM_033893715.1, rna-XM_033893907.1	Rpac_RPACG00000009594.1, Rpac_RPACG00000016477.1		Skow_PAC_23933850, Skow_PAC_23944296	Smar_SMAR006799-RA	Snud_S_nudus00014755, Snud_S_nudus00019667, Snud_S_nudus00024229	Spur_SPU_005938-tr, Spur_SPU_009386-tr, Spur_SPU_026042-tr	Tcas_TC033709_001	evm.model.Scaf657.3_evm.model.Scaf657.5, evm.model.Scaf928.78
OG0001182	Blan_BL04289_evm0, Blan_BL08405_cuf1, Blan_BL10840_evm0, Blan_BL11749_evm0, Blan_BL20693_cuf0	Cgig_EKC42118	CTELG07585.1, CTELG15996.1, CTELG15998.1, CTELG15999.1	Dgyr_DgyrT13054, Dgyr_DgyrT13056, Dgyr_DgyrT14997, Dgyr_DgyrT14998, Dgyr_DgyrT7447, Dgyr_DgyrT7449	Dros_mRNA23685	Eand_evm.model.Chr07.460, Eand_evm.model.Chr07.734, Eand_evm.model.Chr08.1978, Eand_evm.model.Chr08.1980, Eand_evm.model.ctg3838.2, Eand_evm.model.ctg3954.2	Himp_381712G001516.mRNA1, Himp_381713G000930.mRNA1, Himp_381718G001132.mRNA1	Hrob_HelroT124990, Hrob_HelroT134312, Hrob_HelroT176929, Hrob_HelroT88226		Lana_g14449.t1, Lana_g14450.t1, Lana_g6039.t1	Lcla_387138G000519.mRNA1, Lcla_387140G000538.mRNA1, Lcla_387143G000687.mRNA1	Lgig_LotgiT124505, Lgig_LotgiT164775	Lluy_FUN_006756-T1, Lluy_FUN_009204-T1, Lluy_FUN_009208-T1, Lluy_FUN_026200-T1, Lluy_FUN_029311-T1		Ngen_g22774.t1, Ngen_g32701.t1, Ngen_g5150.t1	Nvec_EDO34292, Nvec_EDO34293	Oalv_OALVG00000027556.1, Oalv_OALVG00000030252.1	Ofra_OFRAG00000014365.1, Ofra_OFRAG00000014368.1, Ofra_OFRAG00000014369.1	OFUSG07825.2	Paus_g12229.t1	g41523.t1	Pech_nbis-mrna-20526	rna-XM_033898133.1	Rpac_RPACG00000005757.1, Rpac_RPACG00000034505.1, Rpac_RPACG00000034506.1	Sbene_T01632-R1, Sbene_T03750-R1, Sbene_T03752-R1			Snud_S_nudus00010838, Snud_S_nudus00010839, Snud_S_nudus00010840, Snud_S_nudus00010841, Snud_S_nudus00020512	Spur_SPU_007847-tr, Spur_SPU_022754-tr, Spur_SPU_022755-tr		evm.model.Scaf221.88, evm.model.Scaf345.28, evm.model.Scaf390.36, evm.model.Scaf660.2
OG0001183	Blan_BL05199_cuf9	Cgig_EKC29079	CTELG20341.1, CTELG23926.1, CTELG24539.1	Dgyr_DgyrT3956, Dgyr_DgyrT648, Dgyr_DgyrT752	Dros_mRNA24207, Dros_mRNA4231, Dros_mRNA7321	Eand_evm.model.Chr03.3060, Eand_evm.model.Chr08.1206, Eand_evm.model.Chr08.1214	Himp_381704G001033.mRNA1, Himp_381712G000483.mRNA1, Himp_381719G000929.mRNA1	Hrob_HelroT159443, Hrob_HelroT188013	Hsap_ENST00000219345, Hsap_ENST00000264005	Lana_g6842.t1, Lana_g7988.t1	Lcla_387133G001755.mRNA1, Lcla_387140G000192.mRNA1, Lcla_387148G000030.mRNA1	Lgig_LotgiT220528	Lluy_FUN_020814-T1, Lluy_FUN_038901-T1	Mhtx_000232.g.t1, Mhtx_001383.g.t1, Mhtx_003307.g.t1, Mhtx_005267.g.t1, Mhtx_033669.g.t1	Ngen_g38251.t1, Ngen_g38253.t1, Ngen_g8304.t1	Nvec_EDO33966, Nvec_EDO47377	Oalv_OALVG00000007835.1, Oalv_OALVG00000026443.1, Oalv_OALVG00000026444.1	Ofra_OFRAG00000004541.1, Ofra_OFRAG00000005888.1, Ofra_OFRAG00000005889.1, Ofra_OFRAG00000005890.1, Ofra_OFRAG00000005891.1	OFUSG22959.1	Paus_g14702.t1	g10352.t1, g16050.t1, g1655.t1, g19290.t1, g23828.t1, g36888.t1, g4877.t1, g4881.t1, g8085.t1, g9789.t1	Pech_nbis-mrna-16156, Pech_nbis-mrna-17129	rna-XM_033898396.1	Rpac_RPACG00000013796.1, Rpac_RPACG00000032236.1	Sbene_T04913-R1	Skow_PAC_23948746	Smar_SMAR007632-RA	Snud_S_nudus00005600, Snud_S_nudus00005601, Snud_S_nudus00010016, Snud_S_nudus00018693, Snud_S_nudus00024511		Tcas_TC014478_001	evm.model.Scaf3247.130, evm.model.Scaf442.24, evm.model.Scaf444.15.2
OG0001184	Blan_BL04263_evm0, Blan_BL20290_evm0	Cgig_EKC24066, Cgig_EKC24859	CTELG06078.1, CTELG20839.1	Dgyr_DgyrT13119	Dros_mRNA26144, Dros_mRNA35015	Eand_evm.model.Chr01.2686, Eand_evm.model.Chr02.1934, Eand_evm.model.Chr03.48, Eand_evm.model.Chr05.1115, Eand_evm.model.Chr05.960, Eand_evm.model.Chr06.1344, Eand_evm.model.Chr06.940, Eand_evm.model.Chr07.545, Eand_evm.model.Chr08.1270, Eand_evm.model.Chr08.1271, Eand_evm.model.Chr09.1377, Eand_evm.model.Chr11.1365	Himp_381712G000021.mRNA1, Himp_381719G000626.mRNA1	Hrob_HelroT124246, Hrob_HelroT177694, Hrob_HelroT182781, Hrob_HelroT65312, Hrob_HelroT68226	Hsap_ENST00000397942, Hsap_ENST00000612932	Lana_g7251.t1, Lana_g7994.t1	Lcla_387140G000267.mRNA1, Lcla_387149G000560.mRNA1, Lcla_387149G000561.mRNA1	Lgig_LotgiT144981, Lgig_LotgiT192055	Lluy_FUN_016723-T1, Lluy_FUN_016724-T1, Lluy_FUN_019332-T1	Mhtx_010417.g.t1, Mhtx_031929.g.t2, Mhtx_034462.g.t1	Ngen_g16661.t1, Ngen_g7659.t1	Nvec_EDO37051	Oalv_OALVG00000009278.1, Oalv_OALVG00000033691.1	Ofra_OFRAG00000017242.2	OFUSG16507.1, OFUSG23096.1	Paus_g15600.t1, Paus_g16889.t1	g31189.t1, g6527.t1	Pech_nbis-mrna-21566	rna-XM_033873107.1, rna-XM_033898867.1	Rpac_RPACG00000007355.1, Rpac_RPACG00000027615.1	Sbene_T04086-R1, Sbene_T06020-R1	Skow_PAC_23939802, Skow_PAC_23939812, Skow_PAC_23952087, Skow_PAC_23953546	Smar_SMAR002932-RA, Smar_SMAR003980-RA	Snud_S_nudus00004241, Snud_S_nudus00010133	Spur_SPU_010245-tr, Spur_SPU_011298-tr	Tcas_TC003320_001, Tcas_TC032390_001	evm.model.Scaf3925.6, evm.model.Scaf532.35_evm.model.Scaf532.32
OG0001185	Blan_BL05232_evm0, Blan_BL09615_cuf1, Blan_BL10849_cuf1	Cgig_EKC27651, Cgig_EKC38762	CTELG06649.1, CTELG20330.1	Dgyr_DgyrT12836	Dros_mRNA33915, Dros_mRNA35769, Dros_mRNA635	Eand_evm.model.Chr03.532, Eand_evm.model.Chr04.2501, Eand_evm.model.Chr06.1250, Eand_evm.model.Chr06.1694, Eand_evm.model.Chr09.864	Himp_381712G000836.mRNA1, Himp_381719G000357.mRNA1	Hrob_HelroT107032, Hrob_HelroT110414, Hrob_HelroT155684	Hsap_ENST00000244040, Hsap_ENST00000264601, Hsap_ENST00000273047, Hsap_ENST00000547517, Hsap_ENST00000553116, Hsap_ENST00000578921	Lana_g12555.t1, Lana_g27623.t1	Lcla_387140G000587.mRNA1, Lcla_387149G000296.mRNA1	Lgig_LotgiT131980, Lgig_LotgiT222012, Lgig_LotgiT229819	Lluy_FUN_003881-T1, Lluy_FUN_039074-T1	Mhtx_003932.g.t1, Mhtx_013872.g.t1	Ngen_g21224.t1, Ngen_g26057.t1, Ngen_g2771.t1, Ngen_g30990.t1, Ngen_g42666.t1	Nvec_EDO40557, Nvec_EDO49482	Oalv_OALVG00000025756.1, Oalv_OALVG00000035503.1	Ofra_OFRAG00000015368.1, Ofra_OFRAG00000016602.1	OFUSG20344.1, OFUSG24583.1	Paus_g12563.t1, Paus_g8795.t1	g5516.t1	Pech_nbis-mrna-3048, Pech_nbis-mrna-9164	rna-XM_033872768.1, rna-XM_033898163.1	Rpac_RPACG00000022863.1, Rpac_RPACG00000022865.1, Rpac_RPACG00000027749.1	Sbene_T06113-R1, Sbene_T20867-R1	Skow_PAC_23954982, Skow_PAC_23955883, Skow_PAC_23955888, Skow_PAC_23955943, Skow_PAC_23955952	Smar_SMAR008893-RA	Snud_S_nudus00003425, Snud_S_nudus00010697	Spur_SPU_001288-tr, Spur_SPU_012112-tr	Tcas_TC014786_001	evm.model.Scaf4373.15, evm.model.Scaf592.21
OG0001186	Blan_BL02222_evm0, Blan_BL08862_cuf1, Blan_BL11064_evm5	Cgig_EKC35258	CTELG15301.1, CTELG25865.1	Dgyr_DgyrT11019, Dgyr_DgyrT3480	Dros_mRNA11374, Dros_mRNA16029, Dros_mRNA22688	Eand_evm.model.Chr04.3079, Eand_evm.model.Chr09.1041	Himp_381713G000198.mRNA1	Hrob_HelroT108980, Hrob_HelroT82857	Hsap_ENST00000301175, Hsap_ENST00000610940, Hsap_ENST00000621424	Lana_g5307.t1, Lana_g5308.t1	Lcla_387137G001312.mRNA1, Lcla_387143G000861.mRNA1	Lgig_LotgiT121811, Lgig_LotgiT206275	Lluy_FUN_001703-T1, Lluy_FUN_007627-T1, Lluy_FUN_007628-T1, Lluy_FUN_007629-T1, Lluy_FUN_034647-T1	Mhtx_032718.g.t1, Mhtx_034375.g.t1	Ngen_g10351.t1, Ngen_g12011.t1, Ngen_g12012.t1, Ngen_g19541.t1	Nvec_EDO37792, Nvec_EDO39930	Oalv_OALVG00000013353.1, Oalv_OALVG00000019169.1, Oalv_OALVG00000019171.1	Ofra_OFRAG00000009387.1, Ofra_OFRAG00000015312.1	OFUSG22192.2, OFUSG24109.1, OFUSG24111.1	Paus_g6109.t1	g33096.t1, g39268.t1	Pech_nbis-mrna-1038, Pech_nbis-mrna-1039, Pech_nbis-mrna-18616	rna-XM_033891138.1, rna-XM_033892272.1, rna-XM_033892274.1, rna-XM_033892604.1	Rpac_RPACG00000007401.1, Rpac_RPACG00000007402.1, Rpac_RPACG00000007405.1, Rpac_RPACG00000017506.1	Sbene_T01472-R1, Sbene_T02187-R1	Skow_PAC_23917668, Skow_PAC_23917706, Skow_PAC_23917707, Skow_PAC_23921535	Smar_SMAR009246-RA, Smar_SMAR009247-RA	Snud_S_nudus00016804, Snud_S_nudus00020025	Spur_SPU_019329-tr, Spur_SPU_020402-tr, Spur_SPU_027304-tr	Tcas_TC006024_001	evm.model.Scaf2249.5, evm.model.Scaf692.15
OG0001187	Blan_BL21944_evm0, Blan_BL95542_evm11	Cgig_EKC19013, Cgig_EKC38421	CTELG00409.1, CTELG08294.1	Dgyr_DgyrT3121, Dgyr_DgyrT7467, Dgyr_DgyrT7749	Dros_mRNA12779, Dros_mRNA25717, Dros_mRNA8076, Dros_mRNA8913, Dros_mRNA8993	Eand_evm.model.Chr02.2293, Eand_evm.model.Chr04.2043	Himp_381705G000241.mRNA1, Himp_381711G001076.mRNA1	Hrob_HelroT165707, Hrob_HelroT171398, Hrob_HelroT171399, Hrob_HelroT179717, Hrob_HelroT191367	Hsap_ENST00000376406, Hsap_ENST00000404141	Lana_g4366.t1, Lana_g7061.t1	Lcla_387134G001799.mRNA1, Lcla_387141G000420.mRNA1	Lgig_LotgiT103252, Lgig_LotgiT152563, Lgig_LotgiT170001, Lgig_LotgiT236998	Lluy_FUN_011332-T1, Lluy_FUN_015925-T1, Lluy_FUN_025451-T1, Lluy_FUN_035822-T1	Mhtx_010635.g.t3, Mhtx_027560.g.t1	Ngen_g14840.t1, Ngen_g720.t1	Nvec_EDO41034, Nvec_EDO50061	Oalv_OALVG00000021743.1, Oalv_OALVG00000029174.1	Ofra_OFRAG00000006305.1, Ofra_OFRAG00000006791.1	OFUSG08250.1, OFUSG17420.1	Paus_g1085.t1, Paus_g11103.t1, Paus_g12015.t1, Paus_g12016.t1	g30362.t1, g6618.t1	Pech_nbis-mrna-11584, Pech_nbis-mrna-15676	rna-XM_033882285.1, rna-XM_033895322.1	Rpac_RPACG00000024389.1, Rpac_RPACG00000026033.1, Rpac_RPACG00000026034.1		Skow_PAC_23914168, Skow_PAC_23945850, Skow_PAC_23952207	Smar_SMAR001174-RA, Smar_SMAR009162-RA	Snud_S_nudus00005879, Snud_S_nudus00020875, Snud_S_nudus00020876, Snud_S_nudus00020877	Spur_SPU_027111-tr	Tcas_TC008741_001, Tcas_TC015410_001	evm.model.Scaf121.22, evm.model.Scaf227.20
OG0001188	Blan_BL01723_evm2, Blan_BL04440_evm0, Blan_BL09836_evm10, Blan_BL16595_evm9, Blan_BL96101_evm1		CTELG03627.1, CTELG14302.1	Dgyr_DgyrT2316	Dros_mRNA10614, Dros_mRNA2012, Dros_mRNA2013, Dros_mRNA271, Dros_mRNA28822, Dros_mRNA2933, Dros_mRNA2940, Dros_mRNA31792, Dros_mRNA32818, Dros_mRNA34704, Dros_mRNA35433, Dros_mRNA37536, Dros_mRNA8976	Eand_evm.model.Chr06.1961	Himp_381705G001385.mRNA1, Himp_381717G001170.mRNA1, Himp_381719G000219.mRNA1, Himp_381719G000224.mRNA1		Hsap_ENST00000258168, Hsap_ENST00000262340, Hsap_ENST00000357685	Lana_g11148.t1, Lana_g11149.t1, Lana_g11152.t1, Lana_g14892.t1, Lana_g14893.t1, Lana_g14894.t1, Lana_g22396.t1	Lcla_387134G000710.mRNA1	Lgig_LotgiT153552, Lgig_LotgiT175541, Lgig_LotgiT195993, Lgig_LotgiT209535		Mhtx_028346.g.t1	Ngen_g23276.t1, Ngen_g23277.t1, Ngen_g34541.t1	Nvec_EDO28841, Nvec_EDO36712, Nvec_EDO44354, Nvec_EDO46083			OFUSG17558.1, OFUSG17559.1, OFUSG17565.1, OFUSG17582.1, OFUSG17583.1, OFUSG17586.1, OFUSG17587.1	Paus_g10162.t1, Paus_g12352.t1, Paus_g2064.t1, Paus_g2065.t1, Paus_g2066.t1	g16540.t1, g30126.t1, g8064.t1		rna-XM_033907744.1, rna-XM_033907917.1		Sbene_T17131-R2, Sbene_T17497-R1	Skow_PAC_23927103, Skow_PAC_23943961, Skow_PAC_23944461	Smar_SMAR005310-RA, Smar_SMAR005311-RA		Spur_SPU_009010-tr, Spur_SPU_016609-tr	Tcas_TC016092_001
OG0001189	Blan_BL95460_evm1, Blan_BL95461_evm0	Cgig_EKC18512	CTELG15606.1, CTELG17049.1	Dgyr_DgyrT13654, Dgyr_DgyrT4459	Dros_mRNA13107, Dros_mRNA17019, Dros_mRNA22664	Eand_evm.model.Chr02.1108, Eand_evm.model.Chr03.1043	Himp_381718G000902.mRNA1, Himp_381718G000903.mRNA1, Himp_381718G000904.mRNA1, Himp_381718G000905.mRNA1	Hrob_HelroT166196, Hrob_HelroT62841	Hsap_ENST00000272223, Hsap_ENST00000457907	Lana_g22749.t1, Lana_g22751.t1, Lana_g28884.t1	Lcla_387138G000463.mRNA1, Lcla_387138G000465.mRNA1	Lgig_LotgiT102775, Lgig_LotgiT130661, Lgig_LotgiT55804	Lluy_FUN_000082-T1, Lluy_FUN_000958-T1, Lluy_FUN_007734-T1	Mhtx_011856.g.t1, Mhtx_012074.g.t1, Mhtx_012131.g.t1, Mhtx_020851.g.t3	Ngen_g31441.t1		Oalv_OALVG00000021887.1, Oalv_OALVG00000028924.1	Ofra_OFRAG00000001018.1	OFUSG03043.1, OFUSG11338.1, OFUSG20958.1	Paus_g1258.t1	g12798.t1, g22193.t1, g34863.t1, g37963.t1	Pech_nbis-mrna-10053, Pech_nbis-mrna-15927	rna-XM_033871502.1, rna-XM_033871872.1	Rpac_RPACG00000021282.1, Rpac_RPACG00000022170.1	Sbene_T05915-R1, Sbene_T25773-R1	Skow_PAC_23933885	Smar_SMAR002904-RA, Smar_SMAR005253-RA, Smar_SMAR005255-RA	Snud_S_nudus00004385, Snud_S_nudus00006871, Snud_S_nudus00012559, Snud_S_nudus00018712, Snud_S_nudus00019012, Snud_S_nudus00019472, Snud_S_nudus00020501, Snud_S_nudus00020677, Snud_S_nudus00020702, Snud_S_nudus00020714	Spur_SPU_022892-tr, Spur_SPU_022893-tr	Tcas_TC005784_001, Tcas_TC005785_001, Tcas_TC005788_001, Tcas_TC006347_001	evm.model.Scaf1015.45
OG0001190	Blan_BL23938_evm2, Blan_BL96364_cuf11	Cgig_EKC19747, Cgig_EKC41419	CTELG02515.1, CTELG07942.1	Dgyr_DgyrT2761	Dros_mRNA14556, Dros_mRNA24108, Dros_mRNA6604	Eand_evm.model.Chr01.999, Eand_evm.model.Chr05.1035, Eand_evm.model.Chr06.701, Eand_evm.model.Chr09.928, Eand_evm.model.ctg4693.1	Himp_381708G001423.mRNA1, Himp_381708G001424.mRNA1, Himp_381711G001043.mRNA1	Hrob_HelroT141083, Hrob_HelroT93606, Hrob_HelroT98141	Hsap_ENST00000229812, Hsap_ENST00000382592, Hsap_ENST00000389032, Hsap_ENST00000543571	Lana_g13763.t1, Lana_g3938.t1	Lcla_387136G000361.mRNA1, Lcla_387141G000287.mRNA1	Lgig_LotgiT169498, Lgig_LotgiT183748	Lluy_FUN_018871-T1, Lluy_FUN_022082-T1, Lluy_FUN_022084-T1	Mhtx_006847.g.t1, Mhtx_010147.g.t1, Mhtx_014718.g.t3, Mhtx_016086.g.t2, Mhtx_018934.g.t3, Mhtx_034010.g.t1, Mhtx_034097.g.t2	Ngen_g14618.t1, Ngen_g14830.t1, Ngen_g37277.t1	Nvec_EDO42700	Oalv_OALVG00000015336.1, Oalv_OALVG00000020963.1	Ofra_OFRAG00000002155.1, Ofra_OFRAG00000002817.1	OFUSG01031.1, OFUSG08244.1	Paus_g11199.t1, Paus_g1587.t1	g11617.t1, g22456.t1	Pech_nbis-mrna-15137, Pech_nbis-mrna-15138, Pech_nbis-mrna-20928	rna-XM_033885420.1, rna-XM_033897089.1	Rpac_RPACG00000024038.1, Rpac_RPACG00000028271.1	Sbene_T15254-R2	Skow_PAC_23951996, Skow_PAC_23954011	Smar_SMAR006698-RA, Smar_SMAR007243-RA	Snud_S_nudus00006479, Snud_S_nudus00018011	Spur_SPU_009470-tr, Spur_SPU_012503-tr, Spur_SPU_021059-tr	Tcas_TC030986_001, Tcas_TC032646_001	evm.model.Scaf1877.2, evm.model.Scaf4685.37
OG0001191	Blan_BL10537_cuf5, Blan_BL31423_evm3	Cgig_EKC19024, Cgig_EKC20604	CTELG01476.1, CTELG07238.1	Dgyr_DgyrT4064, Dgyr_DgyrT8819	Dros_mRNA27850, Dros_mRNA32764	Eand_evm.model.Chr03.1077, Eand_evm.model.Chr09.1636	Himp_381712G001559.mRNA1, Himp_381716G000105.mRNA1	Hrob_HelroT170340	Hsap_ENST00000375749	Lana_g14022.t1, Lana_g28075.t1, Lana_g29503.t1, Lana_g9557.t1	Lcla_387140G000105.mRNA1	Lgig_LotgiT219361, Lgig_LotgiT225179	Lluy_FUN_005262-T1, Lluy_FUN_008356-T1, Lluy_FUN_008357-T1, Lluy_FUN_012196-T1, Lluy_FUN_031598-T1	Mhtx_006126.g.t1	Ngen_g14022.t1, Ngen_g40255.t1, Ngen_g41478.t1, Ngen_g4434.t1	Nvec_EDO34766, Nvec_EDO39909	Oalv_OALVG00000019181.1, Oalv_OALVG00000020712.1, Oalv_OALVG00000023040.1	Ofra_OFRAG00000000878.1, Ofra_OFRAG00000001167.1	OFUSG08054.1, OFUSG23606.1	Paus_g15052.t1, Paus_g15161.t1	g4454.t1	Pech_nbis-mrna-16043, Pech_nbis-mrna-16375	rna-XM_033873739.1, rna-XM_033876583.1, rna-XM_033882995.1	Rpac_RPACG00000007420.1, Rpac_RPACG00000009208.1, Rpac_RPACG00000021566.1	Sbene_T10287-R1, Sbene_T10288-R1, Sbene_T10290-R1, Sbene_T14400-R1, Sbene_T14401-R1, Sbene_T19547-R1, Sbene_T19656-R1, Sbene_T19657-R1, Sbene_T19669-R1, Sbene_T20550-R1	Skow_PAC_23926792, Skow_PAC_23932783, Skow_PAC_23950363, Skow_PAC_23950403	Smar_SMAR001119-RA	Snud_S_nudus00019762, Snud_S_nudus00021348	Spur_SPU_014592-tr, Spur_SPU_016081-tr, Spur_SPU_027819-tr	Tcas_TC013385_001	evm.model.Scaf563.16, evm.model.Scaf709.27
OG0001192	Blan_BL02773_cuf4, Blan_BL27528_evm0	Cgig_EKC18104, Cgig_EKC22094, Cgig_EKC24028	CTELG01061.1, CTELG11626.1	Dgyr_DgyrT1256	Dros_mRNA33819, Dros_mRNA37785	Eand_evm.model.Chr04.2082, Eand_evm.model.Chr06.1965	Himp_381719G001013.mRNA1, Himp_381721G000312.mRNA1, Himp_381721G000315.mRNA1	Hrob_HelroT100690, Hrob_HelroT169885	Hsap_ENST00000392328	Lana_g18296.t1	Lcla_387144G000501.mRNA1, Lcla_387149G000239.mRNA1, Lcla_387150G000494.mRNA1, Lcla_387150G000495.mRNA1	Lgig_LotgiT107720	Lluy_FUN_018614-T1, Lluy_FUN_018615-T1, Lluy_FUN_029309-T1	Mhtx_008321.g.t1	Ngen_g14931.t1, Ngen_g18448.t1, Ngen_g18450.t1, Ngen_g23143.t1, Ngen_g23144.t1, Ngen_g40551.t1	Nvec_EDO33953, Nvec_EDO37403, Nvec_EDO37430, Nvec_EDO37431, Nvec_EDO37839, Nvec_EDO42916, Nvec_EDO42918, Nvec_EDO42972, Nvec_EDO43627, Nvec_EDO43825, Nvec_EDO43871, Nvec_EDO46692, Nvec_EDO48948, Nvec_EDO49067, Nvec_EDO49068	Oalv_OALVG00000034380.1	Ofra_OFRAG00000012192.1, Ofra_OFRAG00000015154.1	OFUSG21272.1	Paus_g4456.t1	g9001.t1	Pech_nbis-mrna-12580		Rpac_RPACG00000029652.1, Rpac_RPACG00000029653.1, Rpac_RPACG00000029654.1, Rpac_RPACG00000029655.1, Rpac_RPACG00000029656.1, Rpac_RPACG00000029657.1	Sbene_T13935-R1, Sbene_T13936-R1	Skow_PAC_23933963, Skow_PAC_23940221, Skow_PAC_23944956, Skow_PAC_23944957, Skow_PAC_23944958	Smar_SMAR004871-RA	Snud_S_nudus00009092	Spur_SPU_007428-tr	Tcas_TC000461_001	evm.model.Scaf3600.1, evm.model.Scaf696.132, evm.model.Scaf798.15.1
OG0001193	Blan_BL01188_cuf4, Blan_BL14475_cuf18	Cgig_EKC27456	CTELG12953.1, CTELG17655.1	Dgyr_DgyrT16031, Dgyr_DgyrT9010	Dros_mRNA10196, Dros_mRNA13521, Dros_mRNA29437	Eand_evm.model.Chr01.756, Eand_evm.model.Chr10.923, Eand_evm.model.Chr11.1465	Himp_381706G000268.mRNA1, Himp_381710G000023.mRNA1, Himp_381720G000944.mRNA1	Hrob_HelroT155662, Hrob_HelroT64321	Hsap_ENST00000313486, Hsap_ENST00000581322, Hsap_ENST00000634017	Lana_g14319.t1, Lana_g26526.t1, Lana_g29082.t1	Lcla_387135G000361.mRNA1, Lcla_387135G000362.mRNA1, Lcla_387137G000969.mRNA1	Lgig_LotgiT209091, Lgig_LotgiT212050	Lluy_FUN_017305-T1, Lluy_FUN_017307-T1	Mhtx_014300.g.t1, Mhtx_021858.g.t1, Mhtx_024005.g.t2	Ngen_g1478.t1, Ngen_g21257.t1	Nvec_EDO43279, Nvec_EDO43322, Nvec_EDO47917, Nvec_EDO47918	Oalv_OALVG00000001228.1, Oalv_OALVG00000011141.1, Oalv_OALVG00000015517.1	Ofra_OFRAG00000003248.1, Ofra_OFRAG00000010068.1, Ofra_OFRAG00000011389.1	OFUSG06205.1, OFUSG11194.1, OFUSG22286.1	Paus_g10519.t1, Paus_g2276.t1, Paus_g8417.t1, Paus_g8609.t1	g32922.t1, g3360.t1, g39936.t1, g8980.t1	Pech_nbis-mrna-12534, Pech_nbis-mrna-4425	rna-XM_033892126.1, rna-XM_033892326.1	Rpac_RPACG00000025336.1, Rpac_RPACG00000030682.1	Sbene_T01988-R1, Sbene_T17237-R1	Skow_PAC_23936082, Skow_PAC_23939552	Smar_SMAR002644-RA	Snud_S_nudus00016723	Spur_SPU_011282-tr, Spur_SPU_012024-tr, Spur_SPU_018489-tr	Tcas_TC005471_001, Tcas_TC006047_001	evm.model.Scaf274.32, evm.model.Scaf365.48
OG0001194	Blan_BL02974_cuf4, Blan_BL07912_evm6, Blan_BL14417_cuf0, Blan_BL22088_evm0	Cgig_EKC17485, Cgig_EKC17997, Cgig_EKC37863	CTELG04203.2, CTELG14871.1, CTELG14872.1, CTELG14874.1	Dgyr_DgyrT2700, Dgyr_DgyrT4722	Dros_mRNA21794, Dros_mRNA30601, Dros_mRNA31113	Eand_evm.model.Chr03.2805, Eand_evm.model.ctg924.4, Eand_evm.model.ctg924.5	Himp_381714G000538.mRNA1, Himp_381720G001312.mRNA1	Hrob_HelroT107165	Hsap_ENST00000361757, Hsap_ENST00000420886	Lana_g16044.t1, Lana_g1858.t1, Lana_g25328.t1, Lana_g28552.t1	Lcla_387137G000952.mRNA1, Lcla_387148G000914.mRNA1	Lgig_LotgiT117101, Lgig_LotgiT158685, Lgig_LotgiT231151	Lluy_FUN_006274-T1, Lluy_FUN_006526-T1, Lluy_FUN_014342-T1, Lluy_FUN_014343-T1, Lluy_FUN_018277-T1, Lluy_FUN_039745-T1	Mhtx_006994.g.t5, Mhtx_029959.g.t1	Ngen_g30918.t1, Ngen_g31734.t1, Ngen_g31735.t1, Ngen_g3238.t1, Ngen_g5278.t1	Nvec_EDO25714, Nvec_EDO43448, Nvec_EDO43449	Oalv_OALVG00000009957.1, Oalv_OALVG00000030669.1	Ofra_OFRAG00000008993.1, Ofra_OFRAG00000012615.1	OFUSG14154.1, OFUSG14871.1	Paus_g11835.t1, Paus_g16050.t1	g11811.t1, g30827.t1	Pech_nbis-mrna-15865, Pech_nbis-mrna-6151	rna-XM_033892292.1, rna-XM_033905339.1	Rpac_RPACG00000015247.1, Rpac_RPACG00000028703.1	Sbene_T02124-R1, Sbene_T02125-R1	Skow_PAC_23916976	Smar_SMAR003816-RA	Snud_S_nudus00013243, Snud_S_nudus00015738	Spur_SPU_013547-tr, Spur_SPU_015180-tr	Tcas_TC034726_002	evm.model.Scaf321.7, evm.model.Scaf802.115
OG0001195	Blan_BL03013_cuf5, Blan_BL07516_evm0, Blan_BL09338_evm0, Blan_BL10796_evm0, Blan_BL16166_evm0, Blan_BL16291_evm0, Blan_BL16292_evm0, Blan_BL17230_cuf1, Blan_BL18345_evm0, Blan_BL18732_evm0, Blan_BL19944_evm0, Blan_BL21360_cuf1, Blan_BL21733_evm0, Blan_BL21760_cuf1, Blan_BL22118_evm0, Blan_BL22519_evm0, Blan_BL23208_evm0, Blan_BL23485_evm0, Blan_BL23637_evm0	Cgig_EKC43200	CTELG04253.1	Dgyr_DgyrT14619	Dros_mRNA16871, Dros_mRNA19443, Dros_mRNA32418, Dros_mRNA7585	Eand_evm.model.Chr02.337	Himp_381706G000607.mRNA1, Himp_381706G000609.mRNA1	Hrob_HelroT194319, Hrob_HelroT194320, Hrob_HelroT194322	Hsap_ENST00000295888, Hsap_ENST00000325239	Lana_g1345.t1, Lana_g8086.t1	Lcla_387135G001230.mRNA1	Lgig_LotgiT154132	Lluy_FUN_017092-T1, Lluy_FUN_017094-T1	Mhtx_001391.g.t1, Mhtx_002520.g.t1	Ngen_g27181.t1, Ngen_g27921.t1, Ngen_g33403.t1, Ngen_g37586.t1, Ngen_g41872.t1, Ngen_g42809.t1, Ngen_g9336.t1, Ngen_g9337.t1		Oalv_OALVG00000021514.1	Ofra_OFRAG00000004336.1	OFUSG10223.1	Paus_g5582.t1	g27723.t1	Pech_nbis-mrna-20065, Pech_nbis-mrna-8523	rna-XM_033891814.1	Rpac_RPACG00000022706.1, Rpac_RPACG00000035311.1		Skow_PAC_23958411	Smar_SMAR003916-RA, Smar_SMAR006231-RA	Snud_S_nudus00026416, Snud_S_nudus00026417, Snud_S_nudus00026418	Spur_SPU_000408-tr, Spur_SPU_003863-tr, Spur_SPU_003864-tr, Spur_SPU_021755-tr, Spur_SPU_023345-tr	Tcas_TC000957_001	evm.model.Scaf4.20, evm.model.Scaf4.21, evm.model.Scaf4.22, evm.model.Scaf4.23
OG0001196		Cgig_EKC21974, Cgig_EKC21998, Cgig_EKC24197, Cgig_EKC25834, Cgig_EKC28730, Cgig_EKC30022, Cgig_EKC32949, Cgig_EKC36461, Cgig_EKC36936, Cgig_EKC40443, Cgig_EKC41339, Cgig_EKC41949	CTELG04010.1, CTELG04949.1, CTELG23745.1	Dgyr_DgyrT6493	Dros_mRNA20966, Dros_mRNA31727, Dros_mRNA32584, Dros_mRNA3269	Eand_evm.model.Chr02.1918, Eand_evm.model.Chr07.148, Eand_evm.model.Chr10.1191, Eand_evm.model.Chr10.1310, Eand_evm.model.ctg5796.1	Himp_381708G000423.mRNA1, Himp_381712G000090.mRNA1, Himp_381712G000091.mRNA1, Himp_381712G000107.mRNA1, Himp_381712G000292.mRNA1, Himp_381714G000562.mRNA1	Hrob_HelroT161626, Hrob_HelroT173608, Hrob_HelroT173613, Hrob_HelroT181058		Lana_g12380.t1	Lcla_387144G000117.mRNA1, Lcla_387148G000097.mRNA1	Lgig_LotgiT155187, Lgig_LotgiT157475, Lgig_LotgiT162529	Lluy_FUN_006955-T1, Lluy_FUN_019762-T1, Lluy_FUN_040030-T1		Ngen_g17810.t1, Ngen_g37304.t1	Nvec_EDO35092	Oalv_OALVG00000008565.1, Oalv_OALVG00000012982.1, Oalv_OALVG00000019952.1		OFUSG11288.1, OFUSG19646.1, OFUSG26320.1				rna-XM_033901361.1, rna-XM_033901612.1, rna-XM_033903654.1, rna-XM_033903952.1, rna-XM_033904139.1, rna-XM_033904469.1	Rpac_RPACG00000001288.1, Rpac_RPACG00000012079.1, Rpac_RPACG00000012389.1	Sbene_T00205-R1, Sbene_T00206-R1, Sbene_T06682-R1, Sbene_T08732-R1, Sbene_T19715-R2			Snud_S_nudus00012666, Snud_S_nudus00012679, Snud_S_nudus00012695, Snud_S_nudus00012696			evm.model.Scaf324.138, evm.model.Scaf3790.13, evm.model.Scaf412.9, evm.model.Scaf623.9, evm.model.Scaf717.33
OG0001197		Cgig_EKC20191, Cgig_EKC22882, Cgig_EKC23755														Nvec_EDO49287							rna-XM_033868827.1, rna-XM_033868858.1, rna-XM_033869653.1, rna-XM_033870564.1, rna-XM_033871454.1, rna-XM_033871519.1, rna-XM_033871530.1, rna-XM_033871737.1, rna-XM_033872309.1, rna-XM_033872325.1, rna-XM_033872332.1, rna-XM_033872333.1, rna-XM_033872346.1, rna-XM_033872531.1, rna-XM_033872948.1, rna-XM_033872950.1, rna-XM_033872952.1, rna-XM_033873162.1, rna-XM_033873329.1, rna-XM_033873508.1, rna-XM_033873510.1, rna-XM_033873512.1, rna-XM_033873513.1, rna-XM_033873522.1, rna-XM_033873808.1, rna-XM_033873810.1, rna-XM_033873832.1, rna-XM_033873836.1, rna-XM_033873844.1, rna-XM_033873845.1, rna-XM_033873851.1, rna-XM_033873915.1, rna-XM_033874093.1, rna-XM_033874193.1, rna-XM_033874234.1, rna-XM_033874240.1, rna-XM_033874969.1, rna-XM_033874977.1, rna-XM_033874980.1, rna-XM_033874998.1, rna-XM_033875074.1, rna-XM_033875133.1, rna-XM_033875423.1, rna-XM_033875430.1, rna-XM_033875444.1, rna-XM_033875445.1, rna-XM_033875446.1, rna-XM_033875596.1, rna-XM_033875604.1, rna-XM_033883484.1, rna-XM_033883531.1, rna-XM_033883880.1, rna-XM_033883909.1, rna-XM_033883951.1, rna-XM_033883953.1, rna-XM_033883983.1, rna-XM_033884007.1, rna-XM_033884079.1, rna-XM_033884811.1, rna-XM_033891467.1, rna-XM_033891880.1, rna-XM_033891888.1, rna-XM_033891897.1, rna-XM_033891950.1, rna-XM_033894244.1, rna-XM_033894248.1, rna-XM_033905412.1, rna-XM_033906085.1, rna-XM_033907177.1, rna-XM_033907632.1, rna-XM_033907995.1, rna-XM_033907996.1
OG0001198																						Pech_nbis-mrna-10271, Pech_nbis-mrna-10272, Pech_nbis-mrna-10405, Pech_nbis-mrna-10407, Pech_nbis-mrna-10408, Pech_nbis-mrna-10460, Pech_nbis-mrna-10575, Pech_nbis-mrna-11042, Pech_nbis-mrna-11066, Pech_nbis-mrna-11591, Pech_nbis-mrna-11595, Pech_nbis-mrna-12081, Pech_nbis-mrna-12113, Pech_nbis-mrna-12127, Pech_nbis-mrna-12207, Pech_nbis-mrna-12208, Pech_nbis-mrna-12268, Pech_nbis-mrna-12427, Pech_nbis-mrna-12450, Pech_nbis-mrna-12451, Pech_nbis-mrna-13302, Pech_nbis-mrna-1345, Pech_nbis-mrna-13501, Pech_nbis-mrna-13739, Pech_nbis-mrna-13741, Pech_nbis-mrna-14129, Pech_nbis-mrna-14373, Pech_nbis-mrna-14952, Pech_nbis-mrna-15611, Pech_nbis-mrna-15613, Pech_nbis-mrna-15814, Pech_nbis-mrna-15825, Pech_nbis-mrna-15947, Pech_nbis-mrna-16327, Pech_nbis-mrna-16328, Pech_nbis-mrna-16653, Pech_nbis-mrna-17148, Pech_nbis-mrna-17167, Pech_nbis-mrna-17170, Pech_nbis-mrna-17197, Pech_nbis-mrna-17205, Pech_nbis-mrna-1748, Pech_nbis-mrna-17522, Pech_nbis-mrna-17712, Pech_nbis-mrna-19411, Pech_nbis-mrna-20038, Pech_nbis-mrna-20395, Pech_nbis-mrna-20520, Pech_nbis-mrna-20647, Pech_nbis-mrna-21080, Pech_nbis-mrna-22000, Pech_nbis-mrna-2227, Pech_nbis-mrna-2274, Pech_nbis-mrna-2286, Pech_nbis-mrna-2328, Pech_nbis-mrna-2329, Pech_nbis-mrna-3452, Pech_nbis-mrna-4562, Pech_nbis-mrna-4563, Pech_nbis-mrna-5, Pech_nbis-mrna-5071, Pech_nbis-mrna-5099, Pech_nbis-mrna-5349, Pech_nbis-mrna-5363, Pech_nbis-mrna-5364, Pech_nbis-mrna-5728, Pech_nbis-mrna-5729, Pech_nbis-mrna-602, Pech_nbis-mrna-6616, Pech_nbis-mrna-7731, Pech_nbis-mrna-8896, Pech_nbis-mrna-8962, Pech_nbis-mrna-9275, Pech_nbis-mrna-9356, Pech_nbis-mrna-9535, Pech_nbis-mrna-9536
OG0001199	Blan_BL05200_evm0, Blan_BL21126_evm0, Blan_BL22791_cuf2	Cgig_EKC19255, Cgig_EKC40066		Dgyr_DgyrT12725, Dgyr_DgyrT5491	Dros_mRNA1365, Dros_mRNA1588, Dros_mRNA19556, Dros_mRNA34965, Dros_mRNA6303	Eand_evm.model.Chr01.1089, Eand_evm.model.Chr02.1052, Eand_evm.model.Chr07.1085, Eand_evm.model.ctg3353.1	Himp_381717G000450.mRNA1, Himp_381721G000812.mRNA1	Hrob_HelroT147718, Hrob_HelroT167795	Hsap_ENST00000235180, Hsap_ENST00000247191, Hsap_ENST00000315677, Hsap_ENST00000339266, Hsap_ENST00000637795	Lana_g10080.t1, Lana_g12225.t1, Lana_g29454.t1	Lcla_387146G000394.mRNA1, Lcla_387150G000481.mRNA1	Lgig_LotgiT102843, Lgig_LotgiT159884	Lluy_FUN_009782-T1, Lluy_FUN_019225-T1, Lluy_FUN_019226-T1	Mhtx_013296.g.t2, Mhtx_016372.g.t1, Mhtx_028110.g.t1, Mhtx_030223.g.t1	Ngen_g11578.t1, Ngen_g24872.t1, Ngen_g24873.t1	Nvec_EDO35279, Nvec_EDO42906	Oalv_OALVG00000029211.1	Ofra_OFRAG00000001968.1, Ofra_OFRAG00000016360.1	OFUSG17235.1, OFUSG23346.1	Paus_g13945.t1, Paus_g2659.t1	g20687.t1, g30941.t1	Pech_nbis-mrna-17476, Pech_nbis-mrna-22572	rna-XM_033876627.1, rna-XM_033882196.1	Rpac_RPACG00000008452.1, Rpac_RPACG00000031014.1		Skow_PAC_23943628, Skow_PAC_23947996, Skow_PAC_23957368	Smar_SMAR010907-RA, Smar_SMAR012586-RA	Snud_S_nudus00008932, Snud_S_nudus00021962	Spur_SPU_010478-tr, Spur_SPU_023854-tr	Tcas_TC008551_001, Tcas_TC009315_001, Tcas_TC010555_001, Tcas_TC032525_001, Tcas_TC032527_001	evm.model.Scaf201.9, evm.model.Scaf234.9
OG0001200	Blan_BL03207_evm1, Blan_BL05115_evm0, Blan_BL06366_cuf0, Blan_BL07579_evm0, Blan_BL24771_evm0, Blan_BL29134_evm0	Cgig_EKC35843, Cgig_EKC35844	CTELG05012.1, CTELG05013.1		Dros_mRNA11014, Dros_mRNA11919, Dros_mRNA13714, Dros_mRNA14979, Dros_mRNA14980, Dros_mRNA14981, Dros_mRNA16617, Dros_mRNA27326, Dros_mRNA29795, Dros_mRNA30930, Dros_mRNA30931, Dros_mRNA30933, Dros_mRNA31568, Dros_mRNA33756, Dros_mRNA8814	Eand_evm.model.Chr02.2912, Eand_evm.model.Chr07.1500	Himp_381705G001215.mRNA1, Himp_381705G001261.mRNA1, Himp_381715G000197.mRNA1, Himp_381715G000199.mRNA1	Hrob_HelroT120046, Hrob_HelroT159371, Hrob_HelroT159372, Hrob_HelroT183744		Lana_g7572.t1	Lcla_387134G000544.mRNA1, Lcla_387134G000545.mRNA1, Lcla_387134G000788.mRNA1, Lcla_387134G000789.mRNA1	Lgig_LotgiT152502, Lgig_LotgiT162500, Lgig_LotgiT171228, Lgig_LotgiT91997	Lluy_FUN_022737-T1, Lluy_FUN_022738-T1		Ngen_g20729.t1, Ngen_g20730.t1, Ngen_g3498.t1, Ngen_g3499.t1, Ngen_g38276.t1, Ngen_g42164.t1, Ngen_g6816.t1, Ngen_g6817.t1	Nvec_EDO41052	Oalv_OALVG00000021891.1		OFUSG12848.1, OFUSG17164.1, OFUSG21465.2	Paus_g11665.t1			rna-XM_033880786.1, rna-XM_033880884.1, rna-XM_033883183.1	Rpac_RPACG00000014058.1, Rpac_RPACG00000014065.1	Sbene_T10974-R1	Skow_PAC_23918622, Skow_PAC_23919947, Skow_PAC_23942367	Smar_SMAR008100-RA	Snud_S_nudus00004728	Spur_SPU_028329-tr	Tcas_TC014211_001	evm.model.Scaf124.77, evm.model.Scaf632.9
OG0001201	Blan_BL03158_evm0, Blan_BL08171_evm2, Blan_BL08354_evm0, Blan_BL14897_cuf4, Blan_BL28678_evm0, Blan_BL31487_evm0	Cgig_EKC32059	CTELG02063.1, CTELG02064.1, CTELG03629.1, CTELG12317.1, CTELG12711.1	Dgyr_DgyrT7987, Dgyr_DgyrT8948	Dros_mRNA18771, Dros_mRNA18774, Dros_mRNA18775, Dros_mRNA37258	Eand_evm.model.Chr03.2189, Eand_evm.model.Chr05.886, Eand_evm.model.Chr09.184	Himp_381706G000391.mRNA1	Hrob_HelroT78878	Hsap_ENST00000394607	Lana_g12857.t1, Lana_g27138.t1	Lcla_387135G000772.mRNA1, Lcla_387139G000406.mRNA1	Lgig_LotgiT155331, Lgig_LotgiT184049, Lgig_LotgiT184058, Lgig_LotgiT210968, Lgig_LotgiT210971	Lluy_FUN_034015-T1	Mhtx_019742.g.t2			Oalv_OALVG00000005670.1	Ofra_OFRAG00000013762.1		Paus_g6524.t1	g18724.t1, g2434.t1	Pech_nbis-mrna-10129	rna-XM_033882774.1, rna-XM_033882796.1	Rpac_RPACG00000017894.1	Sbene_T01494-R1, Sbene_T01495-R1, Sbene_T03328-R1, Sbene_T03331-R1, Sbene_T13665-R1, Sbene_T19063-R2	Skow_PAC_23923938, Skow_PAC_23943387, Skow_PAC_23952705, Skow_PAC_23952724, Skow_PAC_23954524	Smar_SMAR002438-RA, Smar_SMAR004628-RA, Smar_SMAR004629-RA, Smar_SMAR004630-RA, Smar_SMAR005561-RA, Smar_SMAR007577-RA, Smar_SMAR007578-RA, Smar_SMAR007579-RA, Smar_SMAR007580-RA, Smar_SMAR013776-RA	Snud_S_nudus00025761	Spur_SPU_000661-tr, Spur_SPU_004057-tr, Spur_SPU_005237-tr, Spur_SPU_008249-tr, Spur_SPU_013429-tr	Tcas_TC013861_001	evm.model.Scaf1746.33, evm.model.Scaf229.9, evm.model.Scaf820.38
OG0001202	Blan_BL38533_cuf0	Cgig_EKC22922, Cgig_EKC26742, Cgig_EKC29718, Cgig_EKC32491	CTELG04747.1, CTELG11625.1, CTELG16206.1		Dros_mRNA10628, Dros_mRNA12108, Dros_mRNA12364, Dros_mRNA12476, Dros_mRNA12477, Dros_mRNA14463, Dros_mRNA14821, Dros_mRNA16550, Dros_mRNA17689, Dros_mRNA21968, Dros_mRNA22857, Dros_mRNA2299, Dros_mRNA23103, Dros_mRNA2851, Dros_mRNA30542, Dros_mRNA34453, Dros_mRNA34454, Dros_mRNA7567, Dros_mRNA7639, Dros_mRNA929, Dros_mRNA931, Dros_mRNA933, Dros_mRNA9867	Eand_evm.model.Chr01.1184, Eand_evm.model.Chr03.2921, Eand_evm.model.Chr06.1148, Eand_evm.model.Chr10.1209, Eand_evm.model.Chr10.1210, Eand_evm.model.Chr10.1211, Eand_evm.model.Chr10.1212, Eand_evm.model.Chr10.1213, Eand_evm.model.Chr10.1214, Eand_evm.model.Chr10.1215, Eand_evm.model.Chr10.1216, Eand_evm.model.ctg1894.6, Eand_evm.model.ctg1894.7, Eand_evm.model.ctg2618.2, Eand_evm.model.ctg2618.3, Eand_evm.model.ctg4083.2	Himp_381715G000158.mRNA1, Himp_381715G000164.mRNA1, Himp_381720G001150.mRNA1			Lana_g14950.t1, Lana_g14951.t1, Lana_g14952.t1, Lana_g18130.t1, Lana_g20726.t1, Lana_g21330.t1, Lana_g22628.t1, Lana_g22895.t1, Lana_g23469.t1, Lana_g23470.t1, Lana_g3260.t1, Lana_g5022.t1		Lgig_LotgiT159322, Lgig_LotgiT159323							OFUSG26313.1	Paus_g17255.t1, Paus_g19830.t1, Paus_g4681.t1, Paus_g4682.t1, Paus_g6827.t1, Paus_g9956.t1			rna-XM_033874354.1, rna-XM_033895936.1		Sbene_T11648-R1, Sbene_T17539-R2
OG0001203	Blan_BL02580_cuf4	Cgig_EKC26471, Cgig_EKC36040, Cgig_EKC36041	CTELG01544.1, CTELG01548.1, CTELG14204.1	Dgyr_DgyrT10503, Dgyr_DgyrT9145	Dros_mRNA10582, Dros_mRNA13389, Dros_mRNA13390, Dros_mRNA32678, Dros_mRNA32679, Dros_mRNA37648, Dros_mRNA5847, Dros_mRNA6435, Dros_mRNA842	Eand_evm.model.Chr06.1525, Eand_evm.model.Chr07.2038	Himp_381705G001608.mRNA1, Himp_381705G001613.mRNA1, Himp_381720G000367.mRNA1	Hrob_HelroT189813, Hrob_HelroT79366	Hsap_ENST00000259008, Hsap_ENST00000360203	Lana_g23807.t1, Lana_g29216.t1, Lana_g29523.t1, Lana_g9190.t1	Lcla_387134G000656.mRNA1, Lcla_387137G001187.mRNA1	Lgig_LotgiT118438, Lgig_LotgiT144987	Lluy_FUN_000049-T1, Lluy_FUN_031849-T1, Lluy_FUN_036805-T1	Mhtx_029797.g.t1, Mhtx_034475.g.t2	Ngen_g23.t1, Ngen_g30197.t1	Nvec_EDO26408, Nvec_EDO39388	Oalv_OALVG00000017504.1, Oalv_OALVG00000025071.1	Ofra_OFRAG00000006593.1, Ofra_OFRAG00000016448.1	OFUSG22450.1, OFUSG26350.1	Paus_g11836.t1, Paus_g15113.t1	g2861.t1, g36269.t1, g36898.t1	Pech_nbis-mrna-14416, Pech_nbis-mrna-9133	rna-XM_033873373.1, rna-XM_033881908.1	Rpac_RPACG00000011355.1, Rpac_RPACG00000013234.1		Skow_PAC_23924359, Skow_PAC_23937400	Smar_SMAR009204-RA, Smar_SMAR012538-RA	Snud_S_nudus00022338, Snud_S_nudus00022339	Spur_SPU_009499-tr, Spur_SPU_010461-tr, Spur_SPU_013855-tr, Spur_SPU_024286-tr	Tcas_TC007666_001	evm.model.Scaf4822.4, evm.model.Scaf4822.5, evm.model.Scaf9.20
OG0001204	Blan_BL09465_evm0	Cgig_EKC21054, Cgig_EKC21055, Cgig_EKC21520, Cgig_EKC33262, Cgig_EKC36399, Cgig_EKC36402, Cgig_EKC41453, Cgig_EKC41454	CTELG19145.1	Dgyr_DgyrT12304, Dgyr_DgyrT7150	Dros_mRNA13512, Dros_mRNA16655, Dros_mRNA2050, Dros_mRNA2051, Dros_mRNA32946, Dros_mRNA33232, Dros_mRNA33383, Dros_mRNA36128, Dros_mRNA8309, Dros_mRNA9438	Eand_evm.model.Chr02.2872, Eand_evm.model.Chr03.1902, Eand_evm.model.Chr04.1794, Eand_evm.model.Chr04.502, Eand_evm.model.Chr07.645	Himp_381704G000877.mRNA1	Hrob_HelroT191604, Hrob_HelroT193700	Hsap_ENST00000581977, Hsap_ENST00000650997	Lana_g17881.t1, Lana_g28931.t1	Lcla_387133G000080.mRNA1	Lgig_LotgiT105441, Lgig_LotgiT125486, Lgig_LotgiT168021, Lgig_LotgiT171984, Lgig_LotgiT175137, Lgig_LotgiT223842	Lluy_FUN_010930-T1, Lluy_FUN_013591-T1	Mhtx_001657.g.t3	Ngen_g10996.t1, Ngen_g18557.t1	Nvec_EDO44386	Oalv_OALVG00000003161.1, Oalv_OALVG00000025570.1		OFUSG05832.1, OFUSG10426.1	Paus_g20291.t1, Paus_g6450.t1, Paus_g9201.t1, Paus_g9230.t1	g25862.t1	Pech_nbis-mrna-20592, Pech_nbis-mrna-22229	rna-XM_033875462.1, rna-XM_033888615.1, rna-XM_033889043.1, rna-XM_033890354.1	Rpac_RPACG00000000120.1, Rpac_RPACG00000000122.1, Rpac_RPACG00000033511.1	Sbene_T07819-R1	Skow_PAC_23924721	Smar_SMAR011778-RA	Snud_S_nudus00027040	Spur_SPU_007638-tr	Tcas_TC009797_001, Tcas_TC009798_001	evm.model.Scaf266.22, evm.model.Scaf388.5, evm.model.Scaf87.2
OG0001205	Blan_BL01213_evm0, Blan_BL01846_evm5, Blan_BL03324_evm1, Blan_BL07995_cuf2, Blan_BL08218_evm0, Blan_BL10827_evm1, Blan_BL12984_evm0, Blan_BL13287_evm0, Blan_BL15494_cuf11, Blan_BL21169_cuf1, Blan_BL23180_cuf1, Blan_BL23546_cuf1, Blan_BL28084_evm0, Blan_BL28090_evm0, Blan_BL31522_evm0, Blan_BL32005_evm0, Blan_BL32006_evm0, Blan_BL32310_evm0, Blan_BL95656_evm2, Blan_BL95657_evm0, Blan_BL96129_evm0, Blan_BL96130_evm1								Hsap_ENST00000410115							Nvec_EDO30243, Nvec_EDO35974, Nvec_EDO38881, Nvec_EDO41484, Nvec_EDO44024, Nvec_EDO44835										Skow_PAC_23914078, Skow_PAC_23916468, Skow_PAC_23917537, Skow_PAC_23919461, Skow_PAC_23923792, Skow_PAC_23924451, Skow_PAC_23934506, Skow_PAC_23934508, Skow_PAC_23934512, Skow_PAC_23934527, Skow_PAC_23934535, Skow_PAC_23936673, Skow_PAC_23939984, Skow_PAC_23941028, Skow_PAC_23942660, Skow_PAC_23943836, Skow_PAC_23945492, Skow_PAC_23946056, Skow_PAC_23955660, Skow_PAC_23959238, Skow_PAC_23959320		Snud_S_nudus00010956, Snud_S_nudus00010965, Snud_S_nudus00010966, Snud_S_nudus00010978, Snud_S_nudus00011731, Snud_S_nudus00012487, Snud_S_nudus00013438, Snud_S_nudus00013439, Snud_S_nudus00014513, Snud_S_nudus00014514, Snud_S_nudus00016190, Snud_S_nudus00016191, Snud_S_nudus00016192, Snud_S_nudus00023889	Spur_SPU_002175-tr, Spur_SPU_002185-tr, Spur_SPU_012405-tr, Spur_SPU_013874-tr, Spur_SPU_013964-tr, Spur_SPU_020218-tr, Spur_SPU_021125-tr, Spur_SPU_021607-tr, Spur_SPU_026091-tr, Spur_SPU_028022-tr, Spur_SPU_028549-tr
OG0001206	Blan_BL06308_evm0, Blan_BL18234_evm0	Cgig_EKC29916	CTELG13284.1, CTELG16658.1, CTELG16697.1	Dgyr_DgyrT5427	Dros_mRNA14252, Dros_mRNA22084, Dros_mRNA33944, Dros_mRNA33945, Dros_mRNA37175	Eand_evm.model.Chr04.1985, Eand_evm.model.Chr04.310	Himp_381706G001107.mRNA1, Himp_381720G000502.mRNA1	Hrob_HelroT193079	Hsap_ENST00000392167, Hsap_ENST00000650990	Lana_g21408.t1, Lana_g3510.t1, Lana_g6394.t1	Lcla_387135G000294.mRNA1, Lcla_387137G000436.mRNA1	Lgig_LotgiT152814, Lgig_LotgiT216162	Lluy_FUN_001044-T1, Lluy_FUN_004699-T1, Lluy_FUN_007264-T1	Mhtx_007065.g.t1	Ngen_g1038.t1, Ngen_g18480.t1, Ngen_g18481.t1, Ngen_g33467.t1, Ngen_g38061.t1	Nvec_EDO30438, Nvec_EDO41332, Nvec_EDO42514	Oalv_OALVG00000003658.1, Oalv_OALVG00000008387.1, Oalv_OALVG00000021588.1	Ofra_OFRAG00000005395.1, Ofra_OFRAG00000006161.2	OFUSG10634.1, OFUSG22097.1	Paus_g1509.t1, Paus_g1510.t1, Paus_g1511.t1, Paus_g18911.t1, Paus_g20328.t1, Paus_g20352.t1, Paus_g4838.t1, Paus_g5927.t1	g21085.t1, g40141.t1	Pech_nbis-mrna-11894, Pech_nbis-mrna-21751, Pech_nbis-mrna-22264	rna-XM_033892397.1, rna-XM_033892945.1	Rpac_RPACG00000004498.1, Rpac_RPACG00000005085.1	Sbene_T02638-R1	Skow_PAC_23914815, Skow_PAC_23914816	Smar_SMAR011225-RA	Snud_S_nudus00016574, Snud_S_nudus00026568	Spur_SPU_020254-tr, Spur_SPU_020255-tr, Spur_SPU_024268-tr	Tcas_TC005425_001, Tcas_TC011836_001	evm.model.Scaf489.11, evm.model.Scaf802.55
OG0001207	Blan_BL08847_cuf2, Blan_BL11630_cuf2, Blan_BL32063_evm0	Cgig_EKC26872	CTELG00850.2, CTELG17912.1, CTELG20239.1		Dros_mRNA24065, Dros_mRNA27993, Dros_mRNA34980	Eand_evm.model.Chr09.1468, Eand_evm.model.Chr09.636, Eand_evm.model.Chr11.1150	Himp_381708G000957.mRNA1, Himp_381709G001645.mRNA1, Himp_381712G000296.mRNA1	Hrob_HelroT63824	Hsap_ENST00000251343, Hsap_ENST00000262384, Hsap_ENST00000338957, Hsap_ENST00000373087, Hsap_ENST00000382554, Hsap_ENST00000409806, Hsap_ENST00000528673	Lana_g18279.t1, Lana_g21601.t1, Lana_g24158.t1, Lana_g28642.t1	Lcla_387136G000295.mRNA1, Lcla_387140G000730.mRNA1	Lgig_LotgiT87040, Lgig_LotgiT92934	Lluy_FUN_005083-T1, Lluy_FUN_025449-T1	Mhtx_002025.g.t1	Ngen_g13008.t1, Ngen_g1376.t1	Nvec_EDO30380, Nvec_EDO37123, Nvec_EDO38607	Oalv_OALVG00000002379.1, Oalv_OALVG00000002380.1, Oalv_OALVG00000016458.1, Oalv_OALVG00000030884.1	Ofra_OFRAG00000001907.1, Ofra_OFRAG00000004533.1	OFUSG00715.1, OFUSG23212.1	Paus_g16138.t1, Paus_g5215.t1	g2646.t1	Pech_nbis-mrna-18682, Pech_nbis-mrna-2107, Pech_nbis-mrna-788	rna-XM_033885028.1, rna-XM_033898592.1, rna-XM_033899968.1	Rpac_RPACG00000013471.1, Rpac_RPACG00000022032.1, Rpac_RPACG00000029159.1	Sbene_T04864-R1	Skow_PAC_23934157	Smar_SMAR008707-RA, Smar_SMAR010856-RA	Snud_S_nudus00010122, Snud_S_nudus00018197	Spur_SPU_006057-tr, Spur_SPU_020410-tr	Tcas_TC033971_001	evm.model.Scaf1102.3, evm.model.Scaf1102.4, evm.model.Scaf1102.6, evm.model.Scaf2262.4, evm.model.Scaf717.186, evm.model.Scaf717.200
OG0001208	Blan_BL02649_cuf3, Blan_BL10463_cuf3, Blan_BL47793_cuf2	Cgig_EKC24032, Cgig_EKC33937	CTELG04540.1, CTELG05628.2, CTELG12189.1	Dgyr_DgyrT13841	Dros_mRNA7111	Eand_evm.model.Chr01.1335, Eand_evm.model.Chr01.2177, Eand_evm.model.Chr01.3088, Eand_evm.model.Chr02.3199, Eand_evm.model.Chr02.769, Eand_evm.model.Chr03.1082, Eand_evm.model.Chr04.1303, Eand_evm.model.Chr04.2006, Eand_evm.model.Chr04.244, Eand_evm.model.Chr04.372, Eand_evm.model.Chr07.1144, Eand_evm.model.Chr07.1161, Eand_evm.model.Chr08.1742, Eand_evm.model.Chr09.1129, Eand_evm.model.Chr09.45, Eand_evm.model.ctg2985.2	Himp_381709G000931.mRNA1	Hrob_HelroT160059, Hrob_HelroT167059, Hrob_HelroT174099, Hrob_HelroT175407	Hsap_ENST00000244869, Hsap_ENST00000289422, Hsap_ENST00000395743, Hsap_ENST00000444975, Hsap_ENST00000523534	Lana_g2419.t1, Lana_g7370.t1	Lcla_387139G000917.mRNA1, Lcla_387139G000918.mRNA1	Lgig_LotgiT157623	Lluy_FUN_001236-T1, Lluy_FUN_001237-T1	Mhtx_005658.g.t3, Mhtx_007937.g.t1, Mhtx_008004.g.t2, Mhtx_018758.g.t1, Mhtx_018988.g.t2, Mhtx_020910.g.t1, Mhtx_031040.g.t3, Mhtx_033734.g.t1		Nvec_EDO40676, Nvec_EDO45077	Oalv_OALVG00000006318.1	Ofra_OFRAG00000015229.1, Ofra_OFRAG00000015496.1	OFUSG11938.1, OFUSG18134.3	Paus_g2088.t1, Paus_g324.t1	g19309.t1, g27022.t1, g40946.t1, g484.t1	Pech_nbis-mrna-20066	rna-XM_033880357.1, rna-XM_033896269.1	Rpac_RPACG00000025224.2		Skow_PAC_23914335	Smar_SMAR002096-RA	Snud_S_nudus00024973	Spur_SPU_002532-tr, Spur_SPU_014838-tr	Tcas_TC014409_001	evm.model.Scaf4377.4
OG0001209	Blan_BL07808_evm0, Blan_BL21715_evm10	Cgig_EKC26388, Cgig_EKC35958	CTELG16111.1, CTELG20908.1	Dgyr_DgyrT5033	Dros_mRNA13620, Dros_mRNA7218	Eand_evm.model.Chr01.3508, Eand_evm.model.Chr02.1804, Eand_evm.model.Chr02.2566, Eand_evm.model.Chr03.2249	Himp_381712G000690.mRNA1, Himp_381716G001012.mRNA1	Hrob_HelroT62239, Hrob_HelroT71078, Hrob_HelroT93454	Hsap_ENST00000037243, Hsap_ENST00000302386, Hsap_ENST00000421801	Lana_g11676.t1, Lana_g2759.t1, Lana_g2760.t1, Lana_g27856.t1	Lcla_387140G000593.mRNA1, Lcla_387144G000622.mRNA1	Lgig_LotgiT182626, Lgig_LotgiT233504	Lluy_FUN_010713-T1, Lluy_FUN_039846-T1	Mhtx_000759.g.t1, Mhtx_011755.g.t1, Mhtx_028709.g.t1	Ngen_g20484.t1, Ngen_g21376.t1, Ngen_g9886.t1	Nvec_EDO42340, Nvec_EDO45913	Oalv_OALVG00000016662.1, Oalv_OALVG00000023291.1	Ofra_OFRAG00000010411.1	OFUSG05376.1, OFUSG05379.1, OFUSG24041.1	Paus_g10133.t1, Paus_g17252.t1	g15624.t1, g28305.t1, g4003.t1	Pech_nbis-mrna-17451, Pech_nbis-mrna-9368	rna-XM_033899075.1, rna-XM_033907956.1	Rpac_RPACG00000005767.1, Rpac_RPACG00000005829.1	Sbene_T04625-R1, Sbene_T08560-R1, Sbene_T08561-R1, Sbene_T08562-R2, Sbene_T08563-R2, Sbene_T08565-R1, Sbene_T22238-R1	Skow_PAC_23942321, Skow_PAC_23945505	Smar_SMAR001122-RA, Smar_SMAR013947-RA	Snud_S_nudus00004734, Snud_S_nudus00010469	Spur_SPU_002176-tr, Spur_SPU_002177-tr, Spur_SPU_006271-tr	Tcas_TC030688_001	evm.model.Scaf177.43, evm.model.Scaf551.30
OG0001210	Blan_BL05603_evm6, Blan_BL08547_evm0	Cgig_EKC20050, Cgig_EKC32720	CTELG23676.1, CTELG24717.1	Dgyr_DgyrT3278, Dgyr_DgyrT3279, Dgyr_DgyrT3280, Dgyr_DgyrT716	Dros_mRNA11410, Dros_mRNA24904, Dros_mRNA28709, Dros_mRNA36840	Eand_evm.model.Chr01.2269, Eand_evm.model.Chr04.1094, Eand_evm.model.Chr04.1611, Eand_evm.model.Chr08.937	Himp_381704G002347.mRNA1, Himp_381704G002348.mRNA1, Himp_381704G002349.mRNA1	Hrob_HelroT106750, Hrob_HelroT138383, Hrob_HelroT79507, Hrob_HelroT79620	Hsap_ENST00000341099, Hsap_ENST00000366937, Hsap_ENST00000380887, Hsap_ENST00000406310, Hsap_ENST00000440973	Lana_g20429.t1, Lana_g2573.t1	Lcla_387133G000234.mRNA1	Lgig_LotgiT132166, Lgig_LotgiT132184, Lgig_LotgiT73758	Lluy_FUN_016610-T1, Lluy_FUN_016611-T1, Lluy_FUN_016613-T1, Lluy_FUN_016614-T1, Lluy_FUN_016615-T1, Lluy_FUN_016616-T1, Lluy_FUN_016617-T1, Lluy_FUN_016621-T1	Mhtx_004881.g.t1, Mhtx_011996.g.t2	Ngen_g30806.t1, Ngen_g3586.t1		Oalv_OALVG00000026551.1, Oalv_OALVG00000026553.1, Oalv_OALVG00000026554.1	Ofra_OFRAG00000000248.1, Ofra_OFRAG00000004361.1, Ofra_OFRAG00000014632.1	OFUSG11330.1, OFUSG12006.1	Paus_g13747.t1		Pech_nbis-mrna-4490, Pech_nbis-mrna-4491, Pech_nbis-mrna-4492, Pech_nbis-mrna-6645, Pech_nbis-mrna-6646	rna-XM_033877967.1, rna-XM_033878669.1	Rpac_RPACG00000003167.1, Rpac_RPACG00000003168.1, Rpac_RPACG00000003171.1	Sbene_T06870-R1, Sbene_T15831-R2	Skow_PAC_23956878, Skow_PAC_23956886	Smar_SMAR003090-RA	Snud_S_nudus00022655		Tcas_TC009140_002	evm.model.Scaf296.64
OG0001211	Blan_BL05605_cuf11	Cgig_EKC38408, Cgig_EKC41089	CTELG04264.1, CTELG18704.1	Dgyr_DgyrT8023, Dgyr_DgyrT9098	Dros_mRNA1495, Dros_mRNA20469	Eand_evm.model.Chr02.1823, Eand_evm.model.Chr02.2557, Eand_evm.model.Chr03.1772, Eand_evm.model.Chr03.2106, Eand_evm.model.Chr03.2906, Eand_evm.model.Chr03.3140, Eand_evm.model.Chr04.2722, Eand_evm.model.Chr07.1841, Eand_evm.model.Chr08.1320, Eand_evm.model.ctg3744.1	Himp_381704G002434.mRNA1, Himp_381714G001024.mRNA1	Hrob_HelroT185904, Hrob_HelroT63652, Hrob_HelroT65840, Hrob_HelroT78193, Hrob_HelroT85598, Hrob_HelroT89498, Hrob_HelroT92246	Hsap_ENST00000278568, Hsap_ENST00000327134, Hsap_ENST00000518291	Lana_g10538.t1, Lana_g16396.t1, Lana_g16397.t1, Lana_g18669.t1	Lcla_387133G001137.mRNA1, Lcla_387148G000716.mRNA1	Lgig_LotgiT105396, Lgig_LotgiT179393	Lluy_FUN_026218-T1, Lluy_FUN_038979-T1	Mhtx_023783.g.t1	Ngen_g23254.t1, Ngen_g26468.t1, Ngen_g37792.t1	Nvec_EDO33667	Oalv_OALVG00000017102.1, Oalv_OALVG00000026843.2, Oalv_OALVG00000031058.1	Ofra_OFRAG00000000398.1, Ofra_OFRAG00000015810.1	OFUSG14302.1, OFUSG18641.1	Paus_g3574.t1, Paus_g6466.t1	g12436.t1, g43086.t1	Pech_nbis-mrna-15435, Pech_nbis-mrna-16592	rna-XM_033888540.1, rna-XM_033904010.1	Rpac_RPACG00000007935.4, Rpac_RPACG00000017541.1	Sbene_T09287-R1, Sbene_T16461-R2	Skow_PAC_23949239	Smar_SMAR005367-RA	Snud_S_nudus00012754, Snud_S_nudus00026893	Spur_SPU_003438-tr, Spur_SPU_003534-tr	Tcas_TC002075_001, Tcas_TC010914_001	evm.model.Scaf388.68, evm.model.Scaf448.6
OG0001212	Blan_BL00591_evm0, Blan_BL23057_cuf7	Cgig_EKC28616	CTELG23220.1, CTELG24049.1	Dgyr_DgyrT13369	Dros_mRNA2125, Dros_mRNA22312, Dros_mRNA25250	Eand_evm.model.Chr04.216, Eand_evm.model.Chr04.238, Eand_evm.model.Chr06.992, Eand_evm.model.Chr07.95, Eand_evm.model.Chr09.201, Eand_evm.model.Chr10.199, Eand_evm.model.ctg3829.3	Himp_381704G001806.mRNA1	Hrob_HelroT103911, Hrob_HelroT62111, Hrob_HelroT62194, Hrob_HelroT75936, Hrob_HelroT84222	Hsap_ENST00000373795, Hsap_ENST00000553521	Lana_g3468.t1	Lcla_387133G002639.mRNA1	Lgig_LotgiT134230, Lgig_LotgiT223166	Lluy_FUN_023253-T1	Mhtx_010903.g.t1, Mhtx_011326.g.t1, Mhtx_016287.g.t1, Mhtx_026380.g.t1	Ngen_g30299.t1, Ngen_g6743.t1	Nvec_EDO31620, Nvec_EDO32443, Nvec_EDO39290, Nvec_EDO39887, Nvec_EDO47549, Nvec_EDO47776	Oalv_OALVG00000035435.1	Ofra_OFRAG00000009939.1, Ofra_OFRAG00000009940.1	OFUSG11335.2	Paus_g14332.t1, Paus_g14333.t1	g1273.t1, g6605.t1, g860.t1	Pech_nbis-mrna-18468	rna-XM_033878445.1	Rpac_RPACG00000026155.1	Sbene_T12076-R1, Sbene_T12517-R1, Sbene_T14486-R1, Sbene_T16072-R1	Skow_PAC_23957949	Smar_SMAR001681-RA, Smar_SMAR002605-RA, Smar_SMAR002722-RA, Smar_SMAR003076-RA, Smar_SMAR006251-RA, Smar_SMAR006530-RA, Smar_SMAR006589-RA, Smar_SMAR010541-RA, Smar_SMAR012090-RA, Smar_SMAR012150-RA, Smar_SMAR012154-RA	Snud_S_nudus00024533, Snud_S_nudus00024534	Spur_SPU_002681-tr	Tcas_TC012868_001, Tcas_TC016051_001	evm.model.Scaf296.62
OG0001213	Blan_BL04539_cuf1, Blan_BL08212_cuf15, Blan_BL16138_evm0, Blan_BL24252_cuf3	Cgig_EKC17422, Cgig_EKC22301, Cgig_EKC24887	CTELG18651.1	Dgyr_DgyrT5041	Dros_mRNA24522, Dros_mRNA5733, Dros_mRNA5734	Eand_evm.model.Chr02.1520, Eand_evm.model.Chr02.1527, Eand_evm.model.Chr02.1528, Eand_evm.model.Chr08.969, Eand_evm.model.ctg301.11, Eand_evm.model.ctg3553.1, Eand_evm.model.ctg5548.2	Himp_000774G000001.mRNA1, Himp_381704G000729.mRNA1, Himp_381704G001595.mRNA1, Himp_381704G001866.mRNA1, Himp_381705G000867.mRNA1, Himp_381714G000536.mRNA1, Himp_381721G001105.mRNA1, Himp_381721G001106.mRNA1, Himp_381721G001107.mRNA1	Hrob_HelroT172470	Hsap_ENST00000288167, Hsap_ENST00000296318, Hsap_ENST00000319363	Lana_g1521.t1, Lana_g1522.t1, Lana_g16602.t1, Lana_g23860.t1, Lana_g2641.t1, Lana_g2644.t1, Lana_g26955.t1, Lana_g3679.t1, Lana_g80.t1	Lcla_387133G000015.mRNA1, Lcla_387133G001448.mRNA1, Lcla_387133G002024.mRNA1, Lcla_387144G000484.mRNA1	Lgig_LotgiT157849, Lgig_LotgiT169123, Lgig_LotgiT231928	Lluy_FUN_007355-T1		Ngen_g10362.t1, Ngen_g10364.t1, Ngen_g3271.t1, Ngen_g3272.t1	Nvec_EDO47101	Oalv_OALVG00000022371.1, Oalv_OALVG00000022372.1	Ofra_OFRAG00000000806.1, Ofra_OFRAG00000017101.1	OFUSG19401.1	Paus_g13436.t1, Paus_g1993.t1, Paus_g1994.t1, Paus_g5152.t1, Paus_g5154.t1		Pech_nbis-mrna-5394	rna-XM_033889191.1, rna-XM_033889906.1	Rpac_RPACG00000032001.1		Skow_PAC_23920078, Skow_PAC_23945686		Snud_S_nudus00027529, Snud_S_nudus00027723	Spur_SPU_009256-tr, Spur_SPU_030141-tr		evm.model.Scaf2050.31
OG0001214	Blan_BL07031_evm0	Cgig_EKC17707, Cgig_EKC17793, Cgig_EKC20653, Cgig_EKC20654, Cgig_EKC21065, Cgig_EKC21097, Cgig_EKC21206, Cgig_EKC21656, Cgig_EKC21664, Cgig_EKC21904, Cgig_EKC22207, Cgig_EKC22537, Cgig_EKC23576, Cgig_EKC23631, Cgig_EKC23741, Cgig_EKC23754, Cgig_EKC23758, Cgig_EKC24352, Cgig_EKC24659, Cgig_EKC24764, Cgig_EKC24766, Cgig_EKC24923, Cgig_EKC26398, Cgig_EKC26807, Cgig_EKC26858, Cgig_EKC27475, Cgig_EKC27881, Cgig_EKC28260, Cgig_EKC29939, Cgig_EKC30065, Cgig_EKC30150, Cgig_EKC30151, Cgig_EKC30396, Cgig_EKC31752, Cgig_EKC31872, Cgig_EKC31956, Cgig_EKC32771, Cgig_EKC32772, Cgig_EKC32822, Cgig_EKC33119, Cgig_EKC33869, Cgig_EKC33870, Cgig_EKC33874, Cgig_EKC33875, Cgig_EKC33876, Cgig_EKC34101, Cgig_EKC34199, Cgig_EKC34586, Cgig_EKC35589, Cgig_EKC35824, Cgig_EKC35825, Cgig_EKC36391, Cgig_EKC36557, Cgig_EKC36721, Cgig_EKC37036, Cgig_EKC37420, Cgig_EKC37517, Cgig_EKC37530, Cgig_EKC37532, Cgig_EKC37679, Cgig_EKC37947, Cgig_EKC38444, Cgig_EKC38612, Cgig_EKC39056, Cgig_EKC39208, Cgig_EKC39701, Cgig_EKC41018, Cgig_EKC41278, Cgig_EKC41528, Cgig_EKC41994, Cgig_EKC42526, Cgig_EKC42777, Cgig_EKC42780, Cgig_EKC42783
OG0001215	Blan_BL14141_cuf4	Cgig_EKC30876, Cgig_EKC32008	CTELG18172.1, CTELG18621.1	Dgyr_DgyrT7274	Dros_mRNA12949, Dros_mRNA1423, Dros_mRNA1424, Dros_mRNA15549, Dros_mRNA21490, Dros_mRNA25926, Dros_mRNA3464	Eand_evm.model.Chr04.2063	Himp_381704G002781.mRNA1, Himp_381710G000351.mRNA1, Himp_381711G001143.mRNA1		Hsap_ENST00000280871	Lana_g13992.t1, Lana_g16601.t1	Lcla_387133G001496.mRNA1, Lcla_387133G001989.mRNA1, Lcla_387137G001463.mRNA1	Lgig_LotgiT105363, Lgig_LotgiT124274, Lgig_LotgiT153826, Lgig_LotgiT171977, Lgig_LotgiT218322	Lluy_FUN_005710-T1, Lluy_FUN_010928-T1	Mhtx_003595.g.t2	Ngen_g10813.t1, Ngen_g14439.t1, Ngen_g36587.t1, Ngen_g36853.t1	Nvec_EDO46902	Oalv_OALVG00000020275.1, Oalv_OALVG00000020423.1	Ofra_OFRAG00000012073.1	OFUSG18939.1, OFUSG18940.1, OFUSG18941.1, OFUSG18942.1	Paus_g13871.t1, Paus_g17074.t1	g11626.t1, g17794.t1, g25140.t1, g25684.t1	Pech_nbis-mrna-2493, Pech_nbis-mrna-4719	rna-XM_033889036.1, rna-XM_033889078.1, rna-XM_033890741.1	Rpac_RPACG00000010763.1, Rpac_RPACG00000010792.1	Sbene_T08075-R1	Skow_PAC_23948262	Smar_SMAR009380-RA	Snud_S_nudus00004210, Snud_S_nudus00004211, Snud_S_nudus00004212, Snud_S_nudus00017234, Snud_S_nudus00027277, Snud_S_nudus00027278, Snud_S_nudus00027279, Snud_S_nudus00027280, Snud_S_nudus00027284, Snud_S_nudus00027285, Snud_S_nudus00027286, Snud_S_nudus00027288, Snud_S_nudus00028721	Spur_SPU_017752-tr		evm.model.Scaf186.1, evm.model.Scaf388.45
OG0001216	Blan_BL11514_cuf4, Blan_BL11518_cuf4, Blan_BL12538_cuf11, Blan_BL37738_cuf1, Blan_BL54814_cuf0	Cgig_EKC17474, Cgig_EKC32458, Cgig_EKC32460, Cgig_EKC32463	CTELG18455.1, CTELG18458.1	Dgyr_DgyrT4932, Dgyr_DgyrT4933, Dgyr_DgyrT4935	Dros_mRNA22284, Dros_mRNA22285, Dros_mRNA29313, Dros_mRNA2938	Eand_evm.model.Chr11.629, Eand_evm.model.ctg4300.1	Himp_381704G000557.mRNA1, Himp_381704G000559.mRNA1, Himp_381704G000561.mRNA1	Hrob_HelroT187622	Hsap_ENST00000641654	Lana_g1659.t1, Lana_g19224.t1, Lana_g21772.t1, Lana_g25890.t1, Lana_g25894.t1	Lcla_387133G001118.mRNA1, Lcla_387133G001120.mRNA1, Lcla_387133G001122.mRNA1	Lgig_LotgiT116540, Lgig_LotgiT188347, Lgig_LotgiT214760	Lluy_FUN_007007-T1, Lluy_FUN_007010-T1, Lluy_FUN_007013-T1	Mhtx_026388.g.t1, Mhtx_026423.g.t1, Mhtx_029259.g.t2, Mhtx_029652.g.t4	Ngen_g1993.t1, Ngen_g27141.t1, Ngen_g3090.t1	Nvec_EDO31510	Oalv_OALVG00000020092.1	Ofra_OFRAG00000015582.1, Ofra_OFRAG00000015585.1	OFUSG06545.1	Paus_g15077.t1, Paus_g15079.t1	g1136.t1, g30306.t1, g31535.t1, g42439.t1	Pech_nbis-mrna-14022, Pech_nbis-mrna-14023, Pech_nbis-mrna-5309, Pech_nbis-mrna-7404	rna-XM_033890102.1	Rpac_RPACG00000021111.1, Rpac_RPACG00000021114.1	Sbene_T07073-R3	Skow_PAC_23924412		Snud_S_nudus00028444, Snud_S_nudus00028446, Snud_S_nudus00028448, Snud_S_nudus00028451, Snud_S_nudus00028452	Spur_SPU_022875-tr	Tcas_TC004594_001	evm.model.Scaf4407.10, evm.model.Scaf4407.20
OG0001217	Blan_BL08770_evm4, Blan_BL22289_cuf1, Blan_BL95392_evm0	Cgig_EKC37550	CTELG20149.1, CTELG20150.1, CTELG23730.1, CTELG23731.1	Dgyr_DgyrT7862	Dros_mRNA14177, Dros_mRNA21389, Dros_mRNA23384, Dros_mRNA24511, Dros_mRNA25555, Dros_mRNA29438, Dros_mRNA29439	Eand_evm.model.Chr03.1279, Eand_evm.model.Chr05.1506, Eand_evm.model.Chr07.2184, Eand_evm.model.Chr07.2185, Eand_evm.model.Chr07.417	Himp_381712G001216.mRNA1	Hrob_HelroT117052	Hsap_ENST00000338969, Hsap_ENST00000366653	Lana_g13548.t1, Lana_g2301.t1, Lana_g3254.t1, Lana_g3255.t1	Lcla_387140G000153.mRNA1	Lgig_LotgiT118698, Lgig_LotgiT138954, Lgig_LotgiT215734	Lluy_FUN_009268-T1, Lluy_FUN_009269-T1	Mhtx_019868.g.t4, Mhtx_020381.g.t1, Mhtx_024850.g.t1, Mhtx_030674.g.t1, Mhtx_034374.g.t9	Ngen_g6733.t1	Nvec_EDO26154, Nvec_EDO40277, Nvec_EDO41244, Nvec_EDO41245	Oalv_OALVG00000008551.1	Ofra_OFRAG00000000905.2, Ofra_OFRAG00000017192.1, Ofra_OFRAG00000017194.1	OFUSG05091.1, OFUSG12083.1	Paus_g2292.t1, Paus_g852.t1	g39647.t1, g42408.t1	Pech_nbis-mrna-21927	rna-XM_033878938.1	Rpac_RPACG00000011018.1		Skow_PAC_23954042, Skow_PAC_23954853, Skow_PAC_23954976	Smar_SMAR009005-RA, Smar_SMAR009007-RA, Smar_SMAR009008-RA, Smar_SMAR009010-RA, Smar_SMAR009011-RA, Smar_SMAR009014-RA, Smar_SMAR013971-RA	Snud_S_nudus00009732, Snud_S_nudus00022862	Spur_SPU_028216-tr, Spur_SPU_028731-tr	Tcas_TC007563_001	evm.model.Scaf3298.43, evm.model.Scaf4692.19
OG0001218	Blan_BL06797_evm8, Blan_BL15643_cuf15, Blan_BL24858_evm2, Blan_BL95507_evm0, Blan_BL95508_evm1	Cgig_EKC24104, Cgig_EKC37155, Cgig_EKC39462, Cgig_EKC42830	CTELG16388.2, CTELG16524.1, CTELG16677.2, CTELG17105.1, CTELG17106.1, CTELG18500.1	Dgyr_DgyrT14093, Dgyr_DgyrT16097	Dros_mRNA2435, Dros_mRNA7453	Eand_evm.model.Chr01.234, Eand_evm.model.Chr03.1658, Eand_evm.model.Chr11.640	Himp_381709G001593.mRNA1, Himp_381718G000535.mRNA1	Hrob_HelroT114129, Hrob_HelroT189284	Hsap_ENST00000293217, Hsap_ENST00000302819	Lana_g16122.t1, Lana_g18437.t1, Lana_g5157.t1	Lcla_387138G000500.mRNA1, Lcla_387139G000215.mRNA1	Lgig_LotgiT105863, Lgig_LotgiT212832	Lluy_FUN_007509-T1, Lluy_FUN_010484-T1, Lluy_FUN_018884-T1, Lluy_FUN_018885-T1	Mhtx_010445.g.t1	Ngen_g39043.t1, Ngen_g6026.t1	Nvec_EDO36279, Nvec_EDO36653	Oalv_OALVG00000023450.1	Ofra_OFRAG00000013195.1	OFUSG12856.1, OFUSG18903.1, OFUSG23592.1	Paus_g465.t1	g8120.t1	Pech_nbis-mrna-21812	rna-XM_033870972.1, rna-XM_033871700.1, rna-XM_033871841.1	Rpac_RPACG00000009943.1	Sbene_T15177-R1	Skow_PAC_23918267, Skow_PAC_23921706, Skow_PAC_23948502, Skow_PAC_23954220, Skow_PAC_23954224, Skow_PAC_23959302	Smar_SMAR002906-RA, Smar_SMAR004715-RA, Smar_SMAR010173-RA	Snud_S_nudus00019853, Snud_S_nudus00027217	Spur_SPU_012644-tr, Spur_SPU_018545-tr	Tcas_TC014245_001	evm.model.Scaf2696.1, evm.model.Scaf606.16_evm.model.Scaf606.17, evm.model.Scaf751.9, evm.model.Scaf950.3
OG0001219	Blan_BL20149_cuf7, Blan_BL95981_evm1, Blan_BL95982_evm0	Cgig_EKC29842, Cgig_EKC29844	CTELG12610.1, CTELG19758.1, CTELG21100.1, CTELG21101.1, CTELG21102.1, CTELG23739.1, CTELG26248.1, CTELG26250.1	Dgyr_DgyrT10029, Dgyr_DgyrT10030, Dgyr_DgyrT10032, Dgyr_DgyrT10033, Dgyr_DgyrT16637, Dgyr_DgyrT16830, Dgyr_DgyrT16994, Dgyr_DgyrT16995, Dgyr_DgyrT17271, Dgyr_DgyrT17388, Dgyr_DgyrT3650, Dgyr_DgyrT3671, Dgyr_DgyrT3679, Dgyr_DgyrT3680	Dros_mRNA35166, Dros_mRNA3844	Eand_evm.model.Chr08.593, Eand_evm.model.ctg3222.1		Hrob_HelroT195024				Lgig_LotgiT102305, Lgig_LotgiT142474, Lgig_LotgiT142496, Lgig_LotgiT142504, Lgig_LotgiT157899		Mhtx_026127.g.t1, Mhtx_027783.g.t1, Mhtx_029579.g.t1, Mhtx_030042.g.t1, Mhtx_030334.g.t2			Oalv_OALVG00000018584.1	Ofra_OFRAG00000011078.1	OFUSG16103.1		g29275.t1, g33626.t1, g33877.t1		rna-XM_033873381.1, rna-XM_033873430.1, rna-XM_033873433.1, rna-XM_033873731.1, rna-XM_033882481.1, rna-XM_033882483.1, rna-XM_033882484.1, rna-XM_033893365.1, rna-XM_033894115.1, rna-XM_033894194.1, rna-XM_033894592.1, rna-XM_033894594.1		Sbene_T04447-R1	Skow_PAC_23915934, Skow_PAC_23927988, Skow_PAC_23930124, Skow_PAC_23941312, Skow_PAC_23941998, Skow_PAC_23951272		Snud_S_nudus00008353, Snud_S_nudus00008355, Snud_S_nudus00009520, Snud_S_nudus00009521, Snud_S_nudus00009522	Spur_SPU_022707-tr, Spur_SPU_022708-tr		evm.model.Scaf4.24
OG0001220	Blan_BL02218_cuf2						Himp_381709G000322.mRNA1			Lana_g10982.t1	Lcla_387139G000358.mRNA1		Lluy_FUN_001126-T1, Lluy_FUN_002815-T1, Lluy_FUN_005686-T1, Lluy_FUN_008619-T1, Lluy_FUN_009327-T1, Lluy_FUN_012690-T1, Lluy_FUN_012839-T1, Lluy_FUN_018596-T1, Lluy_FUN_019698-T1, Lluy_FUN_019768-T1, Lluy_FUN_024348-T1, Lluy_FUN_026553-T1, Lluy_FUN_029657-T1, Lluy_FUN_029814-T1, Lluy_FUN_029815-T1, Lluy_FUN_035621-T1, Lluy_FUN_037203-T1			Nvec_EDO30746, Nvec_EDO31707, Nvec_EDO41386, Nvec_EDO44942	Oalv_OALVG00000000015.1, Oalv_OALVG00000000016.1, Oalv_OALVG00000000017.1, Oalv_OALVG00000000018.1, Oalv_OALVG00000000019.1, Oalv_OALVG00000000020.1, Oalv_OALVG00000000021.1, Oalv_OALVG00000000022.1, Oalv_OALVG00000000023.1, Oalv_OALVG00000000024.1, Oalv_OALVG00000002112.1, Oalv_OALVG00000002113.1, Oalv_OALVG00000007230.1, Oalv_OALVG00000007232.1, Oalv_OALVG00000007233.1, Oalv_OALVG00000007234.1, Oalv_OALVG00000007235.1, Oalv_OALVG00000013179.1, Oalv_OALVG00000029900.1, Oalv_OALVG00000029902.1, Oalv_OALVG00000029904.1, Oalv_OALVG00000029905.1, Oalv_OALVG00000029906.1, Oalv_OALVG00000032831.1, Oalv_OALVG00000032836.1		OFUSG02401.1, OFUSG02402.1, OFUSG03034.1, OFUSG03500.1	Paus_g4503.t1		Pech_nbis-mrna-13723, Pech_nbis-mrna-5213	rna-XM_033887449.1, rna-XM_033887903.1, rna-XM_033887904.1, rna-XM_033887907.1, rna-XM_033887908.1, rna-XM_033887910.1	Rpac_RPACG00000006540.1, Rpac_RPACG00000006543.1, Rpac_RPACG00000015069.1, Rpac_RPACG00000015070.1, Rpac_RPACG00000016748.1, Rpac_RPACG00000027931.1, Rpac_RPACG00000031488.1, Rpac_RPACG00000031489.1, Rpac_RPACG00000035024.1			Smar_SMAR001135-RA, Smar_SMAR005771-RA, Smar_SMAR015701-RA
OG0001221	Blan_BL26337_evm1, Blan_BL96691_cuf6	Cgig_EKC27255, Cgig_EKC30444	CTELG01173.1, CTELG20706.1		Dros_mRNA6120	Eand_evm.model.Chr03.152, Eand_evm.model.Chr03.1929, Eand_evm.model.Chr04.2806	Himp_381705G001446.mRNA1, Himp_381710G000164.mRNA1, Himp_381713G000441.mRNA1	Hrob_HelroT113569		Lana_g24672.t1	Lcla_387143G000213.mRNA1	Lgig_LotgiT153084, Lgig_LotgiT159405, Lgig_LotgiT166714, Lgig_LotgiT170557, Lgig_LotgiT170560, Lgig_LotgiT231563	Lluy_FUN_007750-T1, Lluy_FUN_007751-T1, Lluy_FUN_007752-T1, Lluy_FUN_007753-T1, Lluy_FUN_010196-T1, Lluy_FUN_036471-T1, Lluy_FUN_036472-T1, Lluy_FUN_036473-T1	Mhtx_009934.g.t3, Mhtx_010043.g.t2	Ngen_g10723.t1, Ngen_g14741.t1, Ngen_g14742.t1, Ngen_g21309.t1, Ngen_g31960.t1, Ngen_g34715.t1, Ngen_g38752.t1	Nvec_EDO25496	Oalv_OALVG00000010224.1, Oalv_OALVG00000010226.1, Oalv_OALVG00000010227.1, Oalv_OALVG00000035846.1		OFUSG24150.1	Paus_g12501.t1, Paus_g12502.t1	g20536.t1, g35061.t1	Pech_nbis-mrna-15277, Pech_nbis-mrna-8702	rna-XM_033892085.1, rna-XM_033893116.1	Rpac_RPACG00000032293.1, Rpac_RPACG00000032294.1, Rpac_RPACG00000032295.1, Rpac_RPACG00000032296.1, Rpac_RPACG00000032297.1, Rpac_RPACG00000032298.1, Rpac_RPACG00000032299.1, Rpac_RPACG00000032301.1, Rpac_RPACG00000032302.1				Snud_S_nudus00016457, Snud_S_nudus00016475, Snud_S_nudus00016477, Snud_S_nudus00016479, Snud_S_nudus00016480, Snud_S_nudus00020205			evm.model.Scaf2263.3, evm.model.Scaf2263.4, evm.model.Scaf2263.5, evm.model.Scaf2263.6, evm.model.Scaf993.18, evm.model.Scaf993.19, evm.model.Scaf993.20
OG0001222	Blan_BL01090_cuf0, Blan_BL19660_evm0	Cgig_EKC21785, Cgig_EKC27591, Cgig_EKC42702	CTELG11423.1, CTELG19307.1	Dgyr_DgyrT5308, Dgyr_DgyrT8974	Dros_mRNA24664, Dros_mRNA9891	Eand_evm.model.Chr04.2264, Eand_evm.model.Chr05.1112, Eand_evm.model.Chr07.551, Eand_evm.model.Chr09.530, Eand_evm.model.ctg2093.2	Himp_381710G000781.mRNA1, Himp_381721G000350.mRNA1	Hrob_HelroT157040, Hrob_HelroT185096	Hsap_ENST00000243298, Hsap_ENST00000265062, Hsap_ENST00000464506	Lana_g19620.t1, Lana_g5994.t1, Lana_g9846.t1	Lcla_387133G000885.mRNA1, Lcla_387142G000655.mRNA1	Lgig_LotgiT223383	Lluy_FUN_002152-T1, Lluy_FUN_016484-T1	Mhtx_000354.g.t1, Mhtx_005782.g.t1, Mhtx_019034.g.t1, Mhtx_020956.g.t1, Mhtx_033451.g.t1, Mhtx_034516.g.t1	Ngen_g25145.t1, Ngen_g26087.t1, Ngen_g31257.t1, Ngen_g3989.t1	Nvec_EDO34695, Nvec_EDO45332	Oalv_OALVG00000022236.1, Oalv_OALVG00000034221.1	Ofra_OFRAG00000016384.1, Ofra_OFRAG00000017364.1	OFUSG03014.1, OFUSG06422.1	Paus_g7361.t1, Paus_g9105.t1	g13149.t1, g34553.t1, g40875.t1, g40876.t1	Pech_nbis-mrna-138, Pech_nbis-mrna-15407	rna-XM_033887355.1, rna-XM_033888857.1	Rpac_RPACG00000002324.1, Rpac_RPACG00000028446.1	Sbene_T08125-R2, Sbene_T11827-R1	Skow_PAC_23941621, Skow_PAC_23949104	Smar_SMAR007469-RA, Smar_SMAR011259-RA, Smar_SMAR014183-RA	Snud_S_nudus00026957	Spur_SPU_004442-tr, Spur_SPU_019087-tr	Tcas_TC015698_001, Tcas_TC034818_001	evm.model.Scaf3411.12, evm.model.Scaf362.19
OG0001223	Blan_BL18319_evm20	Cgig_EKC23011, Cgig_EKC30116, Cgig_EKC31245	CTELG07488.1, CTELG08931.2	Dgyr_DgyrT10735, Dgyr_DgyrT8834	Dros_mRNA20698, Dros_mRNA34049	Eand_evm.model.Chr02.892, Eand_evm.model.Chr03.660, Eand_evm.model.Chr06.1671, Eand_evm.model.Chr06.654, Eand_evm.model.Chr08.74, Eand_evm.model.Chr09.1112	Himp_381711G000967.mRNA1, Himp_381713G000677.mRNA1	Hrob_HelroT102916, Hrob_HelroT67031	Hsap_ENST00000275884, Hsap_ENST00000357640, Hsap_ENST00000373624, Hsap_ENST00000381480, Hsap_ENST00000393274, Hsap_ENST00000534127, Hsap_ENST00000620048	Lana_g13424.t1, Lana_g15605.t1	Lcla_387141G000564.mRNA1, Lcla_387143G000537.mRNA1	Lgig_LotgiT109719, Lgig_LotgiT116963	Lluy_FUN_016851-T1, Lluy_FUN_023129-T1	Mhtx_010069.g.t1, Mhtx_013552.g.t1, Mhtx_015625.g.t1, Mhtx_016618.g.t1, Mhtx_020754.g.t1	Ngen_g16846.t1, Ngen_g2073.t1, Ngen_g33670.t1	Nvec_EDO42638	Oalv_OALVG00000012337.2, Oalv_OALVG00000021613.1	Ofra_OFRAG00000009099.1, Ofra_OFRAG00000014066.1	OFUSG07020.1, OFUSG08030.1	Paus_g11659.t1, Paus_g11660.t1, Paus_g13917.t1	g31907.t1	Pech_nbis-mrna-12885, Pech_nbis-mrna-9851	rna-XM_033875408.1, rna-XM_033897145.1	Rpac_RPACG00000006912.1, Rpac_RPACG00000036766.1	Sbene_T02017-R1, Sbene_T09382-R1	Skow_PAC_23920541, Skow_PAC_23924148, Skow_PAC_23953750	Smar_SMAR006825-RA, Smar_SMAR009668-RA	Snud_S_nudus00019430	Spur_SPU_011582-tr, Spur_SPU_013108-tr, Spur_SPU_020201-tr, Spur_SPU_027617-tr	Tcas_TC006851_001, Tcas_TC031252_001	evm.model.Scaf1314.7
OG0001224		Cgig_EKC23340, Cgig_EKC23345, Cgig_EKC24940	CTELG03940.1, CTELG03941.1, CTELG14831.1, CTELG19093.1		Dros_mRNA20395, Dros_mRNA8767					Lana_g6045.t1, Lana_g6260.t1, Lana_g7084.t1	Lcla_387142G000482.mRNA1, Lcla_387149G000127.mRNA1		Lluy_FUN_006857-T1, Lluy_FUN_009519-T1, Lluy_FUN_010699-T1, Lluy_FUN_012531-T1, Lluy_FUN_012532-T1, Lluy_FUN_016071-T1, Lluy_FUN_018368-T1, Lluy_FUN_018369-T1, Lluy_FUN_021979-T1, Lluy_FUN_021980-T1, Lluy_FUN_022086-T1, Lluy_FUN_025460-T1, Lluy_FUN_025461-T1, Lluy_FUN_025728-T1, Lluy_FUN_026020-T1, Lluy_FUN_027604-T1, Lluy_FUN_027804-T1, Lluy_FUN_028865-T1, Lluy_FUN_029179-T1, Lluy_FUN_030616-T1, Lluy_FUN_030653-T1, Lluy_FUN_033683-T1, Lluy_FUN_034338-T1, Lluy_FUN_034339-T1, Lluy_FUN_038409-T1		Ngen_g13921.t1, Ngen_g20501.t1, Ngen_g22430.t1, Ngen_g28373.t1, Ngen_g29059.t1, Ngen_g4047.t1, Ngen_g40550.t1, Ngen_g41770.t1, Ngen_g42200.t1, Ngen_g42201.t1				OFUSG23043.1	Paus_g17892.t1, Paus_g17893.t1, Paus_g19497.t1	g13664.t1, g17409.t1, g1976.t1, g24565.t1, g25243.t1, g26024.t1, g26118.t1, g32900.t1, g33946.t1, g3525.t1, g41117.t1, g41232.t1, g42777.t1, g9925.t1			Rpac_RPACG00000003903.1	Sbene_T25994-R1					Tcas_TC006887_001, Tcas_TC010269_001	evm.model.Scaf245.6, evm.model.Scaf3634.3, evm.model.Scaf751.5, evm.model.Scaf922.1
OG0001225			CTELG00777.1, CTELG02640.1, CTELG02641.1, CTELG03989.1, CTELG04039.1, CTELG04853.1, CTELG04863.1, CTELG06944.1, CTELG06976.1, CTELG07612.1, CTELG07617.1, CTELG07619.1, CTELG09452.2, CTELG09528.1, CTELG09541.1, CTELG10248.1, CTELG10420.1, CTELG10682.3, CTELG10722.1, CTELG10851.1, CTELG11204.1, CTELG11605.1, CTELG11628.1, CTELG11875.1, CTELG12690.1, CTELG12734.1, CTELG12735.1, CTELG12736.1, CTELG12742.2, CTELG14493.1, CTELG15414.1, CTELG15887.2, CTELG15984.1, CTELG15985.1, CTELG16340.1, CTELG17039.1, CTELG19368.1, CTELG19417.1, CTELG19463.1, CTELG19464.2, CTELG20451.1, CTELG23018.1, CTELG23044.1, CTELG23657.1, CTELG26529.1								Lcla_387133G002724.mRNA1				Ngen_g1143.t1				OFUSG05422.1		g9684.t1				Sbene_T06705-R1, Sbene_T07707-R1, Sbene_T10504-R1, Sbene_T11115-R1, Sbene_T13581-R1, Sbene_T18438-R1, Sbene_T22742-R1, Sbene_T22743-R1				Spur_SPU_001749-tr		evm.model.Scaf1031.1, evm.model.Scaf1971.18, evm.model.Scaf2139.1, evm.model.Scaf277.5, evm.model.Scaf386.1, evm.model.Scaf386.2, evm.model.Scaf4404.13, evm.model.Scaf4404.14, evm.model.Scaf4404.7, evm.model.Scaf4709.3, evm.model.Scaf471.1, evm.model.Scaf558.12, evm.model.Scaf558.13, evm.model.Scaf631.1, evm.model.Scaf797.1, evm.model.Scaf902.17, evm.model.Scaf964.2
OG0001226			CTELG00717.1, CTELG22823.1, CTELG22830.1, CTELG22838.1, CTELG25087.1			Eand_evm.model.Chr03.474, Eand_evm.model.Chr03.918, Eand_evm.model.Chr04.36, Eand_evm.model.Chr04.38, Eand_evm.model.Chr04.553, Eand_evm.model.Chr08.676, Eand_evm.model.Chr08.769, Eand_evm.model.ctg1167.12, Eand_evm.model.ctg1464.1, Eand_evm.model.ctg4865.2	Himp_381705G001421.mRNA1, Himp_381709G001033.mRNA1, Himp_381709G001326.mRNA1, Himp_381709G001327.mRNA1	Hrob_HelroT188572			Lcla_387134G001504.mRNA1, Lcla_387139G001142.mRNA1, Lcla_387139G001143.mRNA1, Lcla_387139G001159.mRNA1, Lcla_387139G001301.mRNA1		Lluy_FUN_020013-T1, Lluy_FUN_022754-T1, Lluy_FUN_035506-T1, Lluy_FUN_037583-T1, Lluy_FUN_037584-T1, Lluy_FUN_037843-T1, Lluy_FUN_037844-T1				Oalv_OALVG00000001724.1, Oalv_OALVG00000001725.1, Oalv_OALVG00000002052.1, Oalv_OALVG00000007176.1, Oalv_OALVG00000010535.1	Ofra_OFRAG00000012303.1, Ofra_OFRAG00000013536.1, Ofra_OFRAG00000015898.1	OFUSG08610.2, OFUSG08611.1, OFUSG08613.1, OFUSG08614.1, OFUSG20373.1			Pech_nbis-mrna-14446, Pech_nbis-mrna-7463, Pech_nbis-mrna-8405, Pech_nbis-mrna-8406		Rpac_RPACG00000001612.1, Rpac_RPACG00000016697.1, Rpac_RPACG00000016698.1, Rpac_RPACG00000021550.1, Rpac_RPACG00000021551.1, Rpac_RPACG00000023846.1	Sbene_T10114-R1, Sbene_T13169-R1, Sbene_T14370-R1			Snud_S_nudus00004997, Snud_S_nudus00005765, Snud_S_nudus00005767, Snud_S_nudus00005772, Snud_S_nudus00014451, Snud_S_nudus00014488, Snud_S_nudus00014496, Snud_S_nudus00021469, Snud_S_nudus00021523, Snud_S_nudus00021691, Snud_S_nudus00022037			evm.model.Scaf108.11, evm.model.Scaf1231.13, evm.model.Scaf1231.14, evm.model.Scaf151.11, evm.model.Scaf360.73_evm.model.Scaf360.74, evm.model.Scaf418.8
OG0001227				Dgyr_DgyrT2350, Dgyr_DgyrT2622, Dgyr_DgyrT344, Dgyr_DgyrT3745, Dgyr_DgyrT6270, Dgyr_DgyrT6396	Dros_mRNA7495		Himp_381714G000493.mRNA1				Lcla_387146G000837.mRNA1, Lcla_387148G000957.mRNA1		Lluy_FUN_005993-T1, Lluy_FUN_006062-T1, Lluy_FUN_010283-T1, Lluy_FUN_011175-T1, Lluy_FUN_011841-T1, Lluy_FUN_012786-T1, Lluy_FUN_016425-T1, Lluy_FUN_019395-T1, Lluy_FUN_019396-T1, Lluy_FUN_030238-T1, Lluy_FUN_030790-T1, Lluy_FUN_030791-T1, Lluy_FUN_034054-T1, Lluy_FUN_034895-T1, Lluy_FUN_035009-T1, Lluy_FUN_038159-T1				Oalv_OALVG00000000333.1, Oalv_OALVG00000000888.1, Oalv_OALVG00000002823.1, Oalv_OALVG00000003727.1, Oalv_OALVG00000007440.1, Oalv_OALVG00000008835.1, Oalv_OALVG00000008855.1, Oalv_OALVG00000010515.1, Oalv_OALVG00000013310.1, Oalv_OALVG00000019235.1, Oalv_OALVG00000021016.1, Oalv_OALVG00000021018.1, Oalv_OALVG00000021080.1, Oalv_OALVG00000021124.1, Oalv_OALVG00000027612.1, Oalv_OALVG00000029691.1, Oalv_OALVG00000035459.1, Oalv_OALVG00000035471.1	Ofra_OFRAG00000007843.1, Ofra_OFRAG00000007845.1, Ofra_OFRAG00000015108.1	OFUSG15587.1, OFUSG23557.1			Pech_nbis-mrna-11598, Pech_nbis-mrna-1204, Pech_nbis-mrna-12925, Pech_nbis-mrna-14015, Pech_nbis-mrna-16795, Pech_nbis-mrna-16796, Pech_nbis-mrna-17625, Pech_nbis-mrna-17626, Pech_nbis-mrna-20614, Pech_nbis-mrna-21439, Pech_nbis-mrna-5528, Pech_nbis-mrna-9016		Rpac_RPACG00000002181.1, Rpac_RPACG00000004048.1, Rpac_RPACG00000016525.1, Rpac_RPACG00000016910.1, Rpac_RPACG00000019492.1, Rpac_RPACG00000028070.1, Rpac_RPACG00000028968.1, Rpac_RPACG00000033957.1, Rpac_RPACG00000033961.1, Rpac_RPACG00000033962.1, Rpac_RPACG00000035727.1, Rpac_RPACG00000035728.1						Tcas_TC000964_001	evm.model.Scaf2291.4
OG0001228								Hrob_HelroT184733		Lana_g28511.t1		Lgig_LotgiT113508, Lgig_LotgiT74528	Lluy_FUN_004988-T1, Lluy_FUN_005788-T1, Lluy_FUN_022034-T1		Ngen_g10424.t1, Ngen_g10503.t1, Ngen_g10832.t1, Ngen_g11322.t1, Ngen_g11716.t1, Ngen_g11915.t1, Ngen_g12256.t1, Ngen_g13162.t1, Ngen_g14051.t1, Ngen_g19445.t1, Ngen_g19660.t1, Ngen_g19844.t1, Ngen_g19871.t1, Ngen_g20032.t1, Ngen_g2182.t1, Ngen_g22915.t1, Ngen_g22982.t1, Ngen_g24229.t1, Ngen_g25088.t1, Ngen_g28064.t1, Ngen_g28932.t1, Ngen_g29362.t1, Ngen_g29925.t1, Ngen_g30840.t1, Ngen_g31809.t1, Ngen_g32683.t1, Ngen_g32824.t1, Ngen_g33891.t1, Ngen_g34674.t1, Ngen_g35022.t1, Ngen_g35709.t1, Ngen_g36273.t1, Ngen_g36652.t1, Ngen_g37435.t1, Ngen_g38303.t1, Ngen_g38373.t1, Ngen_g38599.t1, Ngen_g38878.t1, Ngen_g40221.t1, Ngen_g40816.t1, Ngen_g6169.t1, Ngen_g8760.t1	Nvec_EDO26745, Nvec_EDO28223, Nvec_EDO31775, Nvec_EDO33520, Nvec_EDO33658, Nvec_EDO33696, Nvec_EDO33933, Nvec_EDO35600, Nvec_EDO35884, Nvec_EDO35991, Nvec_EDO37320, Nvec_EDO41963, Nvec_EDO42516, Nvec_EDO44706, Nvec_EDO44950							rna-XM_033898794.1, rna-XM_033903055.1			Skow_PAC_23915574, Skow_PAC_23923442, Skow_PAC_23938914, Skow_PAC_23948128			Spur_SPU_016560-tr, Spur_SPU_019674-tr, Spur_SPU_021619-tr, Spur_SPU_022895-tr, Spur_SPU_028191-tr
OG0001229																	Oalv_OALVG00000018039.1, Oalv_OALVG00000018045.1, Oalv_OALVG00000018052.1, Oalv_OALVG00000018056.1, Oalv_OALVG00000018062.1, Oalv_OALVG00000018076.1, Oalv_OALVG00000018102.1, Oalv_OALVG00000018105.1, Oalv_OALVG00000018149.1, Oalv_OALVG00000018176.1, Oalv_OALVG00000018208.1, Oalv_OALVG00000018211.1, Oalv_OALVG00000018213.1, Oalv_OALVG00000018243.1, Oalv_OALVG00000018245.1, Oalv_OALVG00000018246.1, Oalv_OALVG00000018247.1, Oalv_OALVG00000018250.1, Oalv_OALVG00000018252.1, Oalv_OALVG00000018253.1, Oalv_OALVG00000018255.1, Oalv_OALVG00000018256.1, Oalv_OALVG00000018258.1, Oalv_OALVG00000018260.1, Oalv_OALVG00000018261.1, Oalv_OALVG00000018262.1, Oalv_OALVG00000018264.1, Oalv_OALVG00000018265.1, Oalv_OALVG00000018266.1, Oalv_OALVG00000018268.1, Oalv_OALVG00000018269.1, Oalv_OALVG00000018270.1, Oalv_OALVG00000018273.1, Oalv_OALVG00000018274.1, Oalv_OALVG00000018275.1, Oalv_OALVG00000018276.1, Oalv_OALVG00000018278.1, Oalv_OALVG00000018281.1, Oalv_OALVG00000018282.1, Oalv_OALVG00000018283.1, Oalv_OALVG00000018285.1, Oalv_OALVG00000018286.1, Oalv_OALVG00000018288.1, Oalv_OALVG00000018289.1, Oalv_OALVG00000018291.1, Oalv_OALVG00000018292.1, Oalv_OALVG00000018293.1, Oalv_OALVG00000018295.1, Oalv_OALVG00000018296.1, Oalv_OALVG00000018298.1, Oalv_OALVG00000018299.1, Oalv_OALVG00000018301.1, Oalv_OALVG00000018302.1, Oalv_OALVG00000018303.1, Oalv_OALVG00000018305.1, Oalv_OALVG00000018306.1, Oalv_OALVG00000018307.1, Oalv_OALVG00000018312.1, Oalv_OALVG00000018335.1, Oalv_OALVG00000018979.1, Oalv_OALVG00000019004.1, Oalv_OALVG00000019011.1, Oalv_OALVG00000019017.1, Oalv_OALVG00000019055.1, Oalv_OALVG00000019340.1, Oalv_OALVG00000019342.1, Oalv_OALVG00000019345.1, Oalv_OALVG00000019346.1, Oalv_OALVG00000019348.1, Oalv_OALVG00000019352.1, Oalv_OALVG00000019353.1, Oalv_OALVG00000019540.1, Oalv_OALVG00000019549.1, Oalv_OALVG00000019563.1, Oalv_OALVG00000019566.1
OG0001230																					g10174.t1, g10286.t1, g11065.t1, g11581.t1, g11752.t1, g11976.t1, g12686.t1, g12693.t1, g130.t1, g13200.t1, g1346.t1, g13557.t1, g1416.t1, g14993.t1, g15193.t1, g15276.t1, g15371.t1, g15376.t1, g15481.t1, g1558.t1, g15826.t1, g16483.t1, g17798.t1, g18542.t1, g18969.t1, g19539.t1, g19594.t1, g20000.t1, g2030.t1, g20518.t1, g21143.t1, g21563.t1, g23471.t1, g24219.t1, g254.t1, g257.t1, g27591.t1, g28181.t1, g30072.t1, g30124.t1, g30198.t1, g30433.t1, g30510.t1, g30536.t1, g30763.t1, g31899.t1, g32331.t1, g33132.t1, g33349.t1, g33507.t1, g34292.t1, g34311.t1, g34378.t1, g34613.t1, g35040.t1, g35382.t1, g36063.t1, g36194.t1, g36355.t1, g36499.t1, g36637.t1, g39235.t1, g39524.t1, g39545.t1, g40023.t1, g4033.t1, g40410.t1, g42429.t1, g43200.t1, g4427.t1, g711.t1, g7897.t1, g8308.t1, g8534.t1, g9750.t1
OG0001231	Blan_BL18447_cuf13, Blan_BL29080_evm0, Blan_BL30621_evm0, Blan_BL95631_evm0	Cgig_EKC18187	CTELG12860.1, CTELG12864.1		Dros_mRNA11515, Dros_mRNA27900, Dros_mRNA28453	Eand_evm.model.Chr01.1091, Eand_evm.model.Chr05.475, Eand_evm.model.Chr05.757, Eand_evm.model.Chr05.774, Eand_evm.model.Chr05.776	Himp_381721G000776.mRNA1	Hrob_HelroT167974, Hrob_HelroT190380	Hsap_ENST00000377833	Lana_g20283.t1, Lana_g25793.t1, Lana_g28467.t1, Lana_g9296.t1	Lcla_387150G000614.mRNA1	Lgig_LotgiT71188	Lluy_FUN_024552-T1, Lluy_FUN_039433-T1	Mhtx_005770.g.t1, Mhtx_029927.g.t1	Ngen_g11763.t1, Ngen_g28663.t1		Oalv_OALVG00000008850.1, Oalv_OALVG00000015235.1, Oalv_OALVG00000023581.1	Ofra_OFRAG00000000624.1, Ofra_OFRAG00000000625.1	OFUSG17690.1	Paus_g14221.t1, Paus_g14627.t1, Paus_g17014.t1	g19219.t1, g28654.t1, g30112.t1, g36419.t1, g36420.t1, g36423.t1	Pech_nbis-mrna-1877, Pech_nbis-mrna-21143	rna-XM_033905904.1	Rpac_RPACG00000029050.1, Rpac_RPACG00000030029.1, Rpac_RPACG00000030030.1, Rpac_RPACG00000030033.1	Sbene_T06341-R1	Skow_PAC_23918735, Skow_PAC_23919390, Skow_PAC_23930934, Skow_PAC_23946430, Skow_PAC_23953407, Skow_PAC_23957504	Smar_SMAR004135-RA	Snud_S_nudus00002436, Snud_S_nudus00010143, Snud_S_nudus00010144, Snud_S_nudus00010145, Snud_S_nudus00010285, Snud_S_nudus00010306, Snud_S_nudus00027597, Snud_S_nudus00027598	Spur_SPU_012783-tr, Spur_SPU_019369-tr	Tcas_TC031117_001, Tcas_TC032954_001	evm.model.Scaf285.7
OG0001232	Blan_BL01151_evm0, Blan_BL01670_evm0, Blan_BL03491_cuf0, Blan_BL03781_evm0, Blan_BL05771_evm0, Blan_BL05854_evm0, Blan_BL06790_evm0, Blan_BL06937_evm0, Blan_BL07624_evm0, Blan_BL08382_evm0, Blan_BL12636_evm0, Blan_BL13112_evm0, Blan_BL13874_evm0, Blan_BL20482_cuf0, Blan_BL22246_cuf0, Blan_BL22754_evm0, Blan_BL23593_evm0, Blan_BL23622_cuf2, Blan_BL24137_evm0, Blan_BL24358_evm0, Blan_BL25210_evm0, Blan_BL25456_evm0, Blan_BL25530_evm0, Blan_BL26146_evm0, Blan_BL26861_evm0, Blan_BL27227_evm0, Blan_BL30291_evm0, Blan_BL30821_evm0, Blan_BL30898_evm0, Blan_BL31444_evm0, Blan_BL31856_evm0, Blan_BL46071_cuf0, Blan_BL56438_cuf0, Blan_BL65398_cuf0, Blan_BL72364_cuf0, Blan_BL78754_cuf0, Blan_BL91304_cuf0	Cgig_EKC40022, Cgig_EKC41895	CTELG06151.1		Dros_mRNA14510, Dros_mRNA22939, Dros_mRNA37008, Dros_mRNA8254, Dros_mRNA8356					Lana_g20045.t1, Lana_g24261.t1		Lgig_LotgiT233859, Lgig_LotgiT79488, Lgig_LotgiT79758		Mhtx_034155.g.t1	Ngen_g17682.t1, Ngen_g6014.t1						g10259.t1, g13923.t1, g1456.t1, g16025.t1, g18340.t1, g18501.t1, g37628.t1, g38007.t1, g40223.t1, g9577.t1								Spur_SPU_006560-tr	Tcas_TC002157_001, Tcas_TC002355_001, Tcas_TC002753_001, Tcas_TC008498_001, Tcas_TC010218_001, Tcas_TC010292_001, Tcas_TC010697_001, Tcas_TC012886_001, Tcas_TC015807_001, Tcas_TC031656_001
OG0001233	Blan_BL19558_evm2, Blan_BL19684_evm0	Cgig_EKC20056, Cgig_EKC35183	CTELG02067.1, CTELG02655.1	Dgyr_DgyrT3064, Dgyr_DgyrT9748	Dros_mRNA30367, Dros_mRNA37864	Eand_evm.model.Chr11.1388, Eand_evm.model.Chr11.163, Eand_evm.model.Chr11.278	Himp_381705G001718.mRNA1, Himp_381708G001098.mRNA1	Hrob_HelroT155930, Hrob_HelroT156778, Hrob_HelroT82787	Hsap_ENST00000254322, Hsap_ENST00000339764, Hsap_ENST00000370763, Hsap_ENST00000453597	Lana_g1092.t1, Lana_g15122.t1	Lcla_387134G000904.mRNA1, Lcla_387136G000961.mRNA1	Lgig_LotgiT128634, Lgig_LotgiT221747	Lluy_FUN_002443-T1, Lluy_FUN_008488-T1, Lluy_FUN_033035-T1	Mhtx_020982.g.t2, Mhtx_029717.g.t1	Ngen_g13316.t1, Ngen_g25866.t1, Ngen_g39201.t1	Nvec_EDO38685, Nvec_EDO38741, Nvec_EDO46721, Nvec_EDO49360	Oalv_OALVG00000021344.1, Oalv_OALVG00000025118.1, Oalv_OALVG00000033759.1	Ofra_OFRAG00000005244.1, Ofra_OFRAG00000006191.1	OFUSG00278.1, OFUSG23263.1	Paus_g6650.t1, Paus_g9068.t1	g15537.t1, g9206.t1	Pech_nbis-mrna-16568, Pech_nbis-mrna-9031, Pech_nbis-mrna-9761	rna-XM_033882349.1, rna-XM_033884193.1	Rpac_RPACG00000027228.1, Rpac_RPACG00000031399.1	Sbene_T11898-R1, Sbene_T15825-R1	Skow_PAC_23932233, Skow_PAC_23940686	Smar_SMAR011290-RA	Snud_S_nudus00018646, Snud_S_nudus00022449	Spur_SPU_002148-tr, Spur_SPU_016562-tr, Spur_SPU_022236-tr	Tcas_TC002806_001, Tcas_TC004799_001, Tcas_TC013191_001, Tcas_TC013905_001	evm.model.Scaf421.17, evm.model.Scaf696.84
OG0001234	Blan_BL03042_cuf0, Blan_BL19395_cuf0, Blan_BL20035_cuf2, Blan_BL22067_evm0, Blan_BL26667_evm0, Blan_BL28206_evm0, Blan_BL58801_cuf4, Blan_BL95751_evm2	Cgig_EKC20720, Cgig_EKC35706	CTELG17275.1, CTELG26285.2	Dgyr_DgyrT14352, Dgyr_DgyrT2689, Dgyr_DgyrT9240	Dros_mRNA24350	Eand_evm.model.Chr03.563, Eand_evm.model.Chr03.565, Eand_evm.model.Chr04.1110, Eand_evm.model.Chr06.472	Himp_381707G000312.mRNA1, Himp_381719G000852.mRNA1, Himp_381721G000717.mRNA1	Hrob_HelroT109498, Hrob_HelroT71648	Hsap_ENST00000267273, Hsap_ENST00000272839, Hsap_ENST00000300209, Hsap_ENST00000395860	Lana_g10725.t1, Lana_g13560.t1, Lana_g24782.t1, Lana_g26780.t1	Lcla_387145G000304.mRNA1, Lcla_387149G000067.mRNA1, Lcla_387150G000093.mRNA1	Lgig_LotgiT141991, Lgig_LotgiT237692	Lluy_FUN_006181-T1, Lluy_FUN_024022-T1	Mhtx_006531.g.t1, Mhtx_027961.g.t1	Ngen_g15584.t1, Ngen_g30270.t1	Nvec_EDO27091, Nvec_EDO31278, Nvec_EDO44442	Oalv_OALVG00000004988.1, Oalv_OALVG00000028872.1	Ofra_OFRAG00000000636.1, Ofra_OFRAG00000016453.1	OFUSG16039.1, OFUSG18927.1, OFUSG21513.1	Paus_g16895.t1, Paus_g17474.t1	g11336.t1, g21709.t1, g30688.t1	Pech_nbis-mrna-2508, Pech_nbis-mrna-6938	rna-XM_033872653.1, rna-XM_033900999.1	Rpac_RPACG00000024501.1, Rpac_RPACG00000026334.1	Sbene_T14085-R1, Sbene_T16000-R1	Skow_PAC_23923748, Skow_PAC_23924912	Smar_SMAR013662-RA	Snud_S_nudus00019254, Snud_S_nudus00027174	Spur_SPU_009227-tr		evm.model.Scaf221.54
OG0001235	Blan_BL05518_cuf18, Blan_BL14114_cuf6	Cgig_EKC39852	CTELG00597.1, CTELG17481.1, CTELG22696.1	Dgyr_DgyrT1098, Dgyr_DgyrT176, Dgyr_DgyrT3853	Dros_mRNA35316, Dros_mRNA38042	Eand_evm.model.Chr03.26, Eand_evm.model.Chr05.1448, Eand_evm.model.Chr06.150, Eand_evm.model.Chr06.1771	Himp_381708G000894.mRNA1, Himp_381716G000086.mRNA1	Hrob_HelroT183791, Hrob_HelroT194341	Hsap_ENST00000382409	Lana_g1971.t1, Lana_g3527.t1	Lcla_387136G001090.mRNA1, Lcla_387144G000386.mRNA1	Lgig_LotgiT168359, Lgig_LotgiT229327	Lluy_FUN_007488-T1, Lluy_FUN_019113-T1, Lluy_FUN_019118-T1, Lluy_FUN_019121-T1, Lluy_FUN_019123-T1, Lluy_FUN_019125-T1, Lluy_FUN_027589-T1, Lluy_FUN_031827-T1		Ngen_g2449.t1, Ngen_g27679.t1	Nvec_EDO32196	Oalv_OALVG00000003809.1, Oalv_OALVG00000009413.1, Oalv_OALVG00000035616.1, Oalv_OALVG00000035621.1, Oalv_OALVG00000035636.1, Oalv_OALVG00000035645.1, Oalv_OALVG00000035653.1	Ofra_OFRAG00000001798.1, Ofra_OFRAG00000001799.1	OFUSG00684.1, OFUSG23411.1	Paus_g10320.t1, Paus_g18558.t1		Pech_nbis-mrna-14128, Pech_nbis-mrna-16747, Pech_nbis-mrna-16748, Pech_nbis-mrna-5130	rna-XM_033874856.1, rna-XM_033875122.1, rna-XM_033879270.1, rna-XM_033883673.1	Rpac_RPACG00000005803.1, Rpac_RPACG00000013405.1, Rpac_RPACG00000036105.1, Rpac_RPACG00000036117.1, Rpac_RPACG00000036122.1, Rpac_RPACG00000036125.1		Skow_PAC_23944359	Smar_SMAR002327-RA, Smar_SMAR002818-RA, Smar_SMAR003119-RA	Snud_S_nudus00018660	Spur_SPU_014381-tr, Spur_SPU_022540-tr	Tcas_TC000085_001	evm.model.Scaf382.23, evm.model.Scaf439.8
OG0001236	Blan_BL14815_evm0, Blan_BL22229_evm0	Cgig_EKC24169, Cgig_EKC27817	CTELG07263.1, CTELG12956.1	Dgyr_DgyrT16018, Dgyr_DgyrT16484	Dros_mRNA24754, Dros_mRNA448	Eand_evm.model.Chr02.2046, Eand_evm.model.Chr02.2164, Eand_evm.model.Chr04.1317, Eand_evm.model.Chr04.2143, Eand_evm.model.Chr06.2227, Eand_evm.model.Chr09.1093	Himp_381707G001086.mRNA1, Himp_381713G000336.mRNA1	Hrob_HelroT175212	Hsap_ENST00000344774, Hsap_ENST00000399742, Hsap_ENST00000588184	Lana_g14599.t1, Lana_g15292.t1, Lana_g1689.t1, Lana_g1691.t1	Lcla_387143G000468.mRNA1, Lcla_387145G001165.mRNA1	Lgig_LotgiT150295, Lgig_LotgiT174468, Lgig_LotgiT237357	Lluy_FUN_009686-T1, Lluy_FUN_018790-T1, Lluy_FUN_020287-T1, Lluy_FUN_020288-T1	Mhtx_006750.g.t1, Mhtx_019980.g.t2, Mhtx_022856.g.t3	Ngen_g15805.t1, Ngen_g31711.t1, Ngen_g32550.t1, Ngen_g362.t1	Nvec_EDO30910, Nvec_EDO48739	Oalv_OALVG00000004277.1, Oalv_OALVG00000020908.1	Ofra_OFRAG00000006619.1	OFUSG07633.1, OFUSG19489.1	Paus_g13974.t1, Paus_g17470.t1, Paus_g19230.t1, Paus_g20402.t1, Paus_g4085.t1	g11419.t1, g13009.t1, g17865.t1, g33648.t1	Pech_nbis-mrna-8466	rna-XM_033874973.1, rna-XM_033876741.1	Rpac_RPACG00000014359.1, Rpac_RPACG00000023015.1, Rpac_RPACG00000023016.1		Skow_PAC_23931076, Skow_PAC_23944789		Snud_S_nudus00018903, Snud_S_nudus00028320	Spur_SPU_006796-tr, Spur_SPU_023598-tr	Tcas_TC011115_001, Tcas_TC034575_001	evm.model.Scaf3347.40, evm.model.Scaf798.23
OG0001237	Blan_BL07306_evm1, Blan_BL16718_evm0	Cgig_EKC31060, Cgig_EKC40044	CTELG09487.1, CTELG10679.1, CTELG24951.1	Dgyr_DgyrT16430, Dgyr_DgyrT2177	Dros_mRNA14543, Dros_mRNA32925, Dros_mRNA33475	Eand_evm.model.Chr07.1372, Eand_evm.model.Chr07.2029	Himp_381710G000258.mRNA1, Himp_381711G000254.mRNA1, Himp_381711G000971.mRNA1	Hrob_HelroT159451	Hsap_ENST00000253023	Lana_g17015.t1, Lana_g20862.t1	Lcla_387139G000397.mRNA1, Lcla_387141G000643.mRNA1	Lgig_LotgiT186004, Lgig_LotgiT228262, Lgig_LotgiT98196	Lluy_FUN_019586-T1, Lluy_FUN_038782-T1	Mhtx_006295.g.t1, Mhtx_030034.g.t1	Ngen_g1384.t1, Ngen_g23596.t1, Ngen_g9105.t1	Nvec_EDO28914, Nvec_EDO32920, Nvec_EDO32921, Nvec_EDO35328	Oalv_OALVG00000005215.1, Oalv_OALVG00000005216.1, Oalv_OALVG00000015387.1		OFUSG03454.1, OFUSG07349.1	Paus_g3172.t1, Paus_g4575.t1	g17701.t1	Pech_nbis-mrna-16445, Pech_nbis-mrna-16446, Pech_nbis-mrna-17066, Pech_nbis-mrna-20480, Pech_nbis-mrna-231, Pech_nbis-mrna-5127	rna-XM_033886635.1, rna-XM_033896565.1	Rpac_RPACG00000008863.1, Rpac_RPACG00000023993.1	Sbene_T07306-R1, Sbene_T08198-R1, Sbene_T08272-R1, Sbene_T10570-R1, Sbene_T11008-R1, Sbene_T16246-R1	Skow_PAC_23917557, Skow_PAC_23917566, Skow_PAC_23944057	Smar_SMAR007246-RA	Snud_S_nudus00006765, Snud_S_nudus00011282, Snud_S_nudus00011291, Snud_S_nudus00011292	Spur_SPU_008671-tr, Spur_SPU_023465-tr	Tcas_TC003234_001	evm.model.Scaf1893.74, evm.model.Scaf284.2
OG0001238	Blan_BL00900_evm0, Blan_BL10472_evm0, Blan_BL15211_cuf2, Blan_BL26390_evm0, Blan_BL26662_evm0	Cgig_EKC21764, Cgig_EKC32304	CTELG06646.1, CTELG20693.1	Dgyr_DgyrT6969	Dros_mRNA25970	Eand_evm.model.Chr08.577	Himp_381719G000989.mRNA1, Himp_381719G000990.mRNA1, Himp_381719G000991.mRNA1	Hrob_HelroT183667, Hrob_HelroT183668, Hrob_HelroT91842, Hrob_HelroT91852	Hsap_ENST00000315251	Lana_g11082.t1, Lana_g21892.t1, Lana_g7940.t1	Lcla_387149G000105.mRNA1	Lgig_LotgiT127086, Lgig_LotgiT179199	Lluy_FUN_023823-T1, Lluy_FUN_039079-T1	Mhtx_009272.g.t1, Mhtx_024634.g.t1	Ngen_g16387.t1, Ngen_g16388.t1, Ngen_g8464.t1	Nvec_EDO38956, Nvec_EDO38958, Nvec_EDO47734	Oalv_OALVG00000025760.1, Oalv_OALVG00000026453.1	Ofra_OFRAG00000009642.1, Ofra_OFRAG00000009644.1, Ofra_OFRAG00000009661.1	OFUSG04963.1	Paus_g12556.t1	g40374.t1, g41101.t1	Pech_nbis-mrna-16081, Pech_nbis-mrna-8279, Pech_nbis-mrna-9017	rna-XM_033898433.1, rna-XM_033899178.1, rna-XM_033899179.1, rna-XM_033899281.1, rna-XM_033899465.1, rna-XM_033899969.1	Rpac_RPACG00000027756.1, Rpac_RPACG00000032245.1	Sbene_T05809-R2	Skow_PAC_23951878, Skow_PAC_23951899		Snud_S_nudus00000173, Snud_S_nudus00010384	Spur_SPU_013308-tr, Spur_SPU_015707-tr, Spur_SPU_017526-tr, Spur_SPU_017527-tr, Spur_SPU_023085-tr, Spur_SPU_027294-tr, Spur_SPU_027295-tr, Spur_SPU_027296-tr, Spur_SPU_027297-tr, Spur_SPU_027298-tr		evm.model.Scaf1015.4, evm.model.Scaf1751.27, evm.model.Scaf377.12
OG0001239	Blan_BL02008_evm3, Blan_BL07304_evm0, Blan_BL09080_evm0, Blan_BL22489_evm0	Cgig_EKC24298, Cgig_EKC35456, Cgig_EKC35792	CTELG12229.1	Dgyr_DgyrT11512	Dros_mRNA10142, Dros_mRNA10144, Dros_mRNA24007, Dros_mRNA24008, Dros_mRNA24009	Eand_evm.model.Chr04.2473, Eand_evm.model.Chr04.2474	Himp_381708G000739.mRNA1	Hrob_HelroT185901, Hrob_HelroT85270	Hsap_ENST00000336233, Hsap_ENST00000371939, Hsap_ENST00000394375, Hsap_ENST00000404190, Hsap_ENST00000404459, Hsap_ENST00000404743	Lana_g23821.t1, Lana_g27392.t1	Lcla_387136G000087.mRNA1	Lgig_LotgiT142579, Lgig_LotgiT142588, Lgig_LotgiT161944	Lluy_FUN_026155-T1	Mhtx_010787.g.t2	Ngen_g1353.t1, Ngen_g2546.t1, Ngen_g27507.t1	Nvec_EDO29518, Nvec_EDO32172, Nvec_EDO35549, Nvec_EDO38398, Nvec_EDO40744, Nvec_EDO41646	Oalv_OALVG00000005156.1	Ofra_OFRAG00000007038.1	OFUSG00190.1	Paus_g12591.t1	g7228.t1	Pech_nbis-mrna-17874	rna-XM_033884447.1, rna-XM_033884923.1, rna-XM_033893996.1	Rpac_RPACG00000028162.1	Sbene_T15762-R1	Skow_PAC_23919254, Skow_PAC_23956715	Smar_SMAR003587-RA, Smar_SMAR006244-RA, Smar_SMAR008378-RA, Smar_SMAR011020-RA, Smar_SMAR011021-RA, Smar_SMAR015396-RA	Snud_S_nudus00017963	Spur_SPU_026160-tr	Tcas_TC007182_001, Tcas_TC007185_001, Tcas_TC007186_001, Tcas_TC007189_001, Tcas_TC007914_001, Tcas_TC007981_001, Tcas_TC032874_001, Tcas_TC032875_001, Tcas_TC032876_001, Tcas_TC034670_001	evm.model.Scaf696.125
OG0001240	Blan_BL08399_evm3, Blan_BL20634_evm0	Cgig_EKC29729, Cgig_EKC31661	CTELG01583.1, CTELG07810.1	Dgyr_DgyrT1307, Dgyr_DgyrT16434	Dros_mRNA11459, Dros_mRNA28751, Dros_mRNA35939	Eand_evm.model.Chr02.2729, Eand_evm.model.Chr02.570, Eand_evm.model.Chr03.2114, Eand_evm.model.Chr03.248, Eand_evm.model.Chr05.480, Eand_evm.model.Chr07.1098	Himp_381705G000274.mRNA1, Himp_381711G001071.mRNA1	Hrob_HelroT112284, Hrob_HelroT120145, Hrob_HelroT185535, Hrob_HelroT64399, Hrob_HelroT69616	Hsap_ENST00000274289, Hsap_ENST00000300093, Hsap_ENST00000372201	Lana_g20621.t1, Lana_g25578.t1, Lana_g9943.t1	Lcla_387134G000444.mRNA1, Lcla_387141G000181.mRNA1	Lgig_LotgiT112005, Lgig_LotgiT223730	Lluy_FUN_007127-T1, Lluy_FUN_030513-T1	Mhtx_001612.g.t7	Ngen_g1158.t1, Ngen_g16246.t1, Ngen_g7875.t1	Nvec_EDO28119, Nvec_EDO33652, Nvec_EDO37827	Oalv_OALVG00000005007.1, Oalv_OALVG00000011799.1	Ofra_OFRAG00000003979.1, Ofra_OFRAG00000006380.1	OFUSG07003.1, OFUSG17480.1	Paus_g16800.t1, Paus_g2241.t1	g17793.t1	Pech_nbis-mrna-20302, Pech_nbis-mrna-8642	rna-XM_033881580.1, rna-XM_033895737.1	Rpac_RPACG00000020274.1, Rpac_RPACG00000020275.1, Rpac_RPACG00000024531.1	Sbene_T08151-R1, Sbene_T20258-R1	Skow_PAC_23948621, Skow_PAC_23952519	Smar_SMAR007440-RA, Smar_SMAR013820-RA, Smar_SMAR014042-RA, Smar_SMAR014446-RA	Snud_S_nudus00006793, Snud_S_nudus00022301	Spur_SPU_009559-tr, Spur_SPU_017949-tr	Tcas_TC014023_001	evm.model.Scaf709.28, evm.model.Scaf79.44
OG0001241	Blan_BL08476_evm0, Blan_BL19629_evm0	Cgig_EKC35648	CTELG03682.1, CTELG04247.1, CTELG06380.1, CTELG21301.1	Dgyr_DgyrT13787	Dros_mRNA35326	Eand_evm.model.Chr04.718, Eand_evm.model.Chr07.1457, Eand_evm.model.Chr10.551	Himp_381706G000573.mRNA1	Hrob_HelroT137293, Hrob_HelroT153783, Hrob_HelroT177600, Hrob_HelroT73497, Hrob_HelroT73566, Hrob_HelroT73962, Hrob_HelroT74691	Hsap_ENST00000284154, Hsap_ENST00000344138, Hsap_ENST00000344415, Hsap_ENST00000392564	Lana_g11865.t1, Lana_g11866.t1, Lana_g17145.t1, Lana_g27572.t1	Lcla_387135G000986.mRNA1, Lcla_387135G001369.mRNA1, Lcla_387140G001201.mRNA1, Lcla_387140G001225.mRNA1, Lcla_387140G001226.mRNA1	Lgig_LotgiT131668, Lgig_LotgiT196407	Lluy_FUN_009166-T1, Lluy_FUN_009168-T1	Mhtx_008306.g.t1, Mhtx_015532.g.t2	Ngen_g20374.t1, Ngen_g32142.t1, Ngen_g9144.t1	Nvec_EDO29864, Nvec_EDO38076	Oalv_OALVG00000022497.1, Oalv_OALVG00000022498.1	Ofra_OFRAG00000005454.1	OFUSG02465.1, OFUSG10130.1, OFUSG10266.1, OFUSG10317.1, OFUSG10318.1	Paus_g10337.t1, Paus_g9667.t1	g38545.t1, g5324.t1	Pech_nbis-mrna-2042, Pech_nbis-mrna-3941	rna-XM_033878949.1, rna-XM_033878995.1, rna-XM_033879033.1	Rpac_RPACG00000013316.1, Rpac_RPACG00000013317.1		Skow_PAC_23952706, Skow_PAC_23952950	Smar_SMAR005728-RA	Snud_S_nudus00025473	Spur_SPU_000211-tr, Spur_SPU_003555-tr, Spur_SPU_003585-tr, Spur_SPU_003586-tr, Spur_SPU_014630-tr	Tcas_TC006549_001	evm.model.Scaf983.79
OG0001242	Blan_BL12526_cuf7, Blan_BL14235_evm4	Cgig_EKC31058, Cgig_EKC31059, Cgig_EKC42633	CTELG07151.1, CTELG15597.1	Dgyr_DgyrT4749	Dros_mRNA27018, Dros_mRNA37651, Dros_mRNA5482, Dros_mRNA5561	Eand_evm.model.Chr06.633, Eand_evm.model.Chr07.1651, Eand_evm.model.Chr07.305, Eand_evm.model.Chr07.485, Eand_evm.model.ctg3148.2	Himp_381713G000951.mRNA1, Himp_381718G000615.mRNA1	Hrob_HelroT179311, Hrob_HelroT190684, Hrob_HelroT193535	Hsap_ENST00000287322, Hsap_ENST00000369085	Lana_g11903.t1, Lana_g12521.t1, Lana_g16076.t1	Lcla_387138G000430.mRNA1, Lcla_387143G000237.mRNA1	Lgig_LotgiT235688, Lgig_LotgiT77951, Lgig_LotgiT80070	Lluy_FUN_003305-T1, Lluy_FUN_030320-T1	Mhtx_003577.g.t4, Mhtx_021263.g.t1, Mhtx_030772.g.t1, Mhtx_033570.g.t1, Mhtx_034162.g.t1	Ngen_g16488.t1, Ngen_g22194.t1, Ngen_g34108.t1	Nvec_EDO28961, Nvec_EDO34467, Nvec_EDO45035, Nvec_EDO49382, Nvec_EDO49471	Oalv_OALVG00000009733.2, Oalv_OALVG00000020668.2	Ofra_OFRAG00000000099.1, Ofra_OFRAG00000010750.2	OFUSG21080.1, OFUSG25636.1	Paus_g17555.t1, Paus_g19059.t1	g11161.t1, g34617.t1	Pech_nbis-mrna-16287, Pech_nbis-mrna-1786	rna-XM_033870629.1, rna-XM_033876820.1	Rpac_RPACG00000023739.1, Rpac_RPACG00000030859.1		Skow_PAC_23953366, Skow_PAC_23953373	Smar_SMAR008930-RA	Snud_S_nudus00020029, Snud_S_nudus00020351	Spur_SPU_026051-tr	Tcas_TC005382_001, Tcas_TC006553_001, Tcas_TC032637_001	evm.model.Scaf630.48, evm.model.Scaf935.29
OG0001243	Blan_BL24225_evm0, Blan_BL25427_evm0, Blan_BL25906_evm0, Blan_BL27729_evm0, Blan_BL28033_evm0, Blan_BL31738_evm0, Blan_BL32146_evm0, Blan_BL77361_cuf0	Cgig_EKC27561, Cgig_EKC34998										Lgig_LotgiT174241			Ngen_g10278.t1, Ngen_g12604.t1, Ngen_g12781.t1, Ngen_g13638.t1, Ngen_g13970.t1, Ngen_g15492.t1, Ngen_g15745.t1, Ngen_g17399.t1, Ngen_g19149.t1, Ngen_g19364.t1, Ngen_g20192.t1, Ngen_g20309.t1, Ngen_g20753.t1, Ngen_g22083.t1, Ngen_g22355.t1, Ngen_g22454.t1, Ngen_g22688.t1, Ngen_g22741.t1, Ngen_g23610.t1, Ngen_g24442.t1, Ngen_g24677.t1, Ngen_g26210.t1, Ngen_g27466.t1, Ngen_g27667.t1, Ngen_g28683.t1, Ngen_g29309.t1, Ngen_g29680.t1, Ngen_g29719.t1, Ngen_g30310.t1, Ngen_g30716.t1, Ngen_g31533.t1, Ngen_g31604.t1, Ngen_g31605.t1, Ngen_g31649.t1, Ngen_g31758.t1, Ngen_g3188.t1, Ngen_g32593.t1, Ngen_g33517.t1, Ngen_g35161.t1, Ngen_g37960.t1, Ngen_g38180.t1, Ngen_g38753.t1, Ngen_g39100.t1, Ngen_g39465.t1, Ngen_g40355.t1, Ngen_g4397.t1, Ngen_g4627.t1, Ngen_g4733.t1, Ngen_g6564.t1, Ngen_g9340.t1	Nvec_EDO30534, Nvec_EDO41401			OFUSG01464.1, OFUSG01465.1, OFUSG01849.1, OFUSG01850.1, OFUSG17071.1, OFUSG17072.1, OFUSG18732.1, OFUSG18733.1, OFUSG22151.1, OFUSG24748.1				rna-XM_033905135.1
OG0001244	Blan_BL05633_evm0, Blan_BL24986_evm0, Blan_BL28040_evm0, Blan_BL32350_evm0, Blan_BL95536_evm0	Cgig_EKC19965, Cgig_EKC28069, Cgig_EKC31941, Cgig_EKC33745	CTELG08129.1, CTELG11456.1, CTELG12435.2, CTELG16201.1, CTELG16882.1, CTELG26169.1, CTELG26170.1	Dgyr_DgyrT10998, Dgyr_DgyrT2208	Dros_mRNA2237, Dros_mRNA26695	Eand_evm.model.Chr02.477, Eand_evm.model.Chr07.1674, Eand_evm.model.Chr09.1410, Eand_evm.model.Chr10.704, Eand_evm.model.Chr11.511	Himp_381711G001099.mRNA1, Himp_381716G000582.mRNA1	Hrob_HelroT77167	Hsap_ENST00000214869, Hsap_ENST00000288025, Hsap_ENST00000370282	Lana_g1395.t1, Lana_g19502.t1	Lcla_387141G000374.mRNA1, Lcla_387144G000601.mRNA1	Lgig_LotgiT142774, Lgig_LotgiT228384	Lluy_FUN_007911-T1, Lluy_FUN_026362-T1	Mhtx_018240.g.t1	Ngen_g19225.t1, Ngen_g701.t1	Nvec_EDO35763, Nvec_EDO49537	Oalv_OALVG00000007514.1, Oalv_OALVG00000014335.1	Ofra_OFRAG00000004544.1, Ofra_OFRAG00000016557.1	OFUSG23576.2, OFUSG25379.1	Paus_g4596.t1, Paus_g7047.t1	g17738.t1	Pech_nbis-mrna-4085, Pech_nbis-mrna-8830	rna-XM_033895321.1, rna-XM_033907819.1	Rpac_RPACG00000000671.1, Rpac_RPACG00000005548.1		Skow_PAC_23925956, Skow_PAC_23941574, Skow_PAC_23953809, Skow_PAC_23953825, Skow_PAC_23953841, Skow_PAC_23953863	Smar_SMAR012488-RA, Smar_SMAR014008-RA	Snud_S_nudus00005302, Snud_S_nudus00005615	Spur_SPU_007881-tr	Tcas_TC001091_001, Tcas_TC012624_001	evm.model.Scaf539.45, evm.model.Scaf79.19
OG0001245	Blan_BL13982_evm2, Blan_BL23353_evm5	Cgig_EKC26701, Cgig_EKC32739	CTELG21424.1, CTELG22069.1	Dgyr_DgyrT7416, Dgyr_DgyrT9219	Dros_mRNA11670, Dros_mRNA18062, Dros_mRNA23187	Eand_evm.model.Chr01.1728, Eand_evm.model.Chr07.888	Himp_381709G001064.mRNA1, Himp_381712G000782.mRNA1	Hrob_HelroT144788, Hrob_HelroT191881, Hrob_HelroT195149	Hsap_ENST00000159087, Hsap_ENST00000292246	Lana_g19725.t1, Lana_g29194.t1	Lcla_387139G000458.mRNA1, Lcla_387140G000559.mRNA1	Lgig_LotgiT126614, Lgig_LotgiT220570	Lluy_FUN_005963-T1, Lluy_FUN_024462-T1, Lluy_FUN_024463-T1, Lluy_FUN_024464-T1	Mhtx_030456.g.t1	Ngen_g11445.t1, Ngen_g30056.t1, Ngen_g8411.t1	Nvec_EDO27523, Nvec_EDO27906, Nvec_EDO31129, Nvec_EDO33029, Nvec_EDO38807	Oalv_OALVG00000009384.1, Oalv_OALVG00000030279.1	Ofra_OFRAG00000002089.1	OFUSG05389.1, OFUSG20041.1, OFUSG20049.1	Paus_g4720.t1, Paus_g8533.t1	g22539.t1, g28212.t1, g40695.t1	Pech_nbis-mrna-4450, Pech_nbis-mrna-8660, Pech_nbis-mrna-8661	rna-XM_033894420.1, rna-XM_033898648.1	Rpac_RPACG00000011562.1, Rpac_RPACG00000011564.1, Rpac_RPACG00000011566.1, Rpac_RPACG00000032271.1	Sbene_T12098-R1	Skow_PAC_23924793	Smar_SMAR002108-RA, Smar_SMAR009178-RA, Smar_SMAR015331-RA	Snud_S_nudus00010626, Snud_S_nudus00015399	Spur_SPU_003925-tr, Spur_SPU_004069-tr, Spur_SPU_009234-tr, Spur_SPU_026358-tr	Tcas_TC008787_001, Tcas_TC014620_001	evm.model.Scaf1898.19.1, evm.model.Scaf882.41.1
OG0001246	Blan_BL02214_evm0, Blan_BL17712_evm2, Blan_BL20216_evm1	Cgig_EKC33005	CTELG16402.1, CTELG16406.1, CTELG18820.1, CTELG23863.1	Dgyr_DgyrT10198, Dgyr_DgyrT5137	Dros_mRNA10165, Dros_mRNA27126	Eand_evm.model.Chr02.2867, Eand_evm.model.ctg3263.1	Himp_381704G001628.mRNA1, Himp_381704G001629.mRNA1, Himp_381704G001704.mRNA1, Himp_381718G001061.mRNA1	Hrob_HelroT83199	Hsap_ENST00000243662, Hsap_ENST00000367139, Hsap_ENST00000367495	Lana_g14227.t1, Lana_g19096.t1, Lana_g28746.t1, Lana_g8389.t1	Lcla_387133G000404.mRNA1, Lcla_387133G000405.mRNA1, Lcla_387133G001831.mRNA1, Lcla_387138G000708.mRNA1	Lgig_LotgiT138291, Lgig_LotgiT171871, Lgig_LotgiT96617	Lluy_FUN_029634-T1	Mhtx_003599.g.t1, Mhtx_008320.g.t2, Mhtx_019157.g.t1, Mhtx_032140.g.t1	Ngen_g23501.t1, Ngen_g24937.t1, Ngen_g31871.t1, Ngen_g8041.t1	Nvec_EDO36757, Nvec_EDO46057, Nvec_EDO48072, Nvec_EDO48076	Oalv_OALVG00000013020.1	Ofra_OFRAG00000003549.1	OFUSG06947.1, OFUSG11698.1, OFUSG17219.1	Paus_g2023.t1, Paus_g8222.t1	g36133.t1, g7610.t1	Pech_nbis-mrna-20138	rna-XM_033870920.1, rna-XM_033880068.1, rna-XM_033890798.1	Rpac_RPACG00000022290.1	Sbene_T15055-R1	Skow_PAC_23921749, Skow_PAC_23924473, Skow_PAC_23934733	Smar_SMAR002306-RA, Smar_SMAR010476-RA	Snud_S_nudus00004927, Snud_S_nudus00005056, Snud_S_nudus00018888	Spur_SPU_019387-tr, Spur_SPU_024325-tr	Tcas_TC014165_001	evm.model.Scaf396.1, evm.model.Scaf569.24
OG0001247	Blan_BL17497_cuf11, Blan_BL17848_cuf3	Cgig_EKC28591, Cgig_EKC30466	CTELG00200.1, CTELG24403.1	Dgyr_DgyrT13252, Dgyr_DgyrT363	Dros_mRNA31542, Dros_mRNA37136, Dros_mRNA7875	Eand_evm.model.Chr03.574, Eand_evm.model.Chr04.145, Eand_evm.model.Chr09.1479	Himp_381704G000861.mRNA1, Himp_381708G000064.mRNA1, Himp_381708G000101.mRNA1	Hrob_HelroT157588, Hrob_HelroT82648, Hrob_HelroT96872	Hsap_ENST00000334205, Hsap_ENST00000379565, Hsap_ENST00000510118, Hsap_ENST00000531382, Hsap_ENST00000614987, Hsap_ENST00000620340	Lana_g24162.t1, Lana_g7990.t1	Lcla_387133G000210.mRNA1, Lcla_387136G000528.mRNA1	Lgig_LotgiT166364, Lgig_LotgiT236015	Lluy_FUN_025444-T1, Lluy_FUN_027246-T1, Lluy_FUN_029290-T1	Mhtx_023371.g.t6, Mhtx_025276.g.t3	Ngen_g20666.t1, Ngen_g20960.t1, Ngen_g7976.t1	Nvec_EDO31895, Nvec_EDO39163	Oalv_OALVG00000027229.1, Oalv_OALVG00000031708.1	Ofra_OFRAG00000005337.2, Ofra_OFRAG00000005339.2, Ofra_OFRAG00000009214.1	OFUSG00519.1, OFUSG12078.2	Paus_g5627.t1, Paus_g7587.t1	g13621.t1, g27266.t1, g37609.t1	Pech_nbis-mrna-14106, Pech_nbis-mrna-9726	rna-XM_033878311.1, rna-XM_033884693.1	Rpac_RPACG00000012688.2, Rpac_RPACG00000025742.1	Sbene_T14520-R1	Skow_PAC_23926432, Skow_PAC_23934179	Smar_SMAR011282-RA, Smar_SMAR015072-RA, Smar_SMAR015647-RA	Snud_S_nudus00017925, Snud_S_nudus00022705	Spur_SPU_011714-tr, Spur_SPU_020782-tr	Tcas_TC000021_001, Tcas_TC001074_002	evm.model.Scaf324.43, evm.model.Scaf539.74
OG0001248	Blan_BL13700_evm4	Cgig_EKC25722	CTELG11989.1	Dgyr_DgyrT7005	Dros_mRNA12216, Dros_mRNA17408, Dros_mRNA17409, Dros_mRNA1846, Dros_mRNA18832, Dros_mRNA18833, Dros_mRNA18834, Dros_mRNA18837, Dros_mRNA18838, Dros_mRNA18839, Dros_mRNA18840, Dros_mRNA19821, Dros_mRNA19823, Dros_mRNA2410, Dros_mRNA26475, Dros_mRNA27364, Dros_mRNA27366, Dros_mRNA31069, Dros_mRNA31257, Dros_mRNA5781, Dros_mRNA5971	Eand_evm.model.Chr01.1382, Eand_evm.model.Chr01.2659, Eand_evm.model.Chr07.1203, Eand_evm.model.Chr07.1221, Eand_evm.model.Chr07.1834	Himp_381710G001120.mRNA1, Himp_381710G001123.mRNA1	Hrob_HelroT162052, Hrob_HelroT68435, Hrob_HelroT73133, Hrob_HelroT76315, Hrob_HelroT91961	Hsap_ENST00000084798, Hsap_ENST00000442502	Lana_g18932.t1	Lcla_387142G000068.mRNA1, Lcla_387142G000069.mRNA1, Lcla_387142G000070.mRNA1	Lgig_LotgiT124107, Lgig_LotgiT125950, Lgig_LotgiT138561, Lgig_LotgiT165569	Lluy_FUN_008431-T1	Mhtx_018186.g.t1	Ngen_g6013.t1		Oalv_OALVG00000014806.2, Oalv_OALVG00000017662.1	Ofra_OFRAG00000010744.1	OFUSG01942.1	Paus_g12006.t1, Paus_g15331.t1, Paus_g15332.t1	g18688.t1, g9510.t1		rna-XM_033887683.1, rna-XM_033887959.1, rna-XM_033888356.1, rna-XM_033888393.1, rna-XM_033888609.1	Rpac_RPACG00000001545.1			Smar_SMAR010874-RA, Smar_SMAR010875-RA, Smar_SMAR012440-RA	Snud_S_nudus00011346, Snud_S_nudus00012538, Snud_S_nudus00012545		Tcas_TC007197_001, Tcas_TC008308_001	evm.model.Scaf255.36
OG0001249	Blan_BL07464_evm0, Blan_BL15577_evm0, Blan_BL27319_evm0	Cgig_EKC21689, Cgig_EKC24792, Cgig_EKC25948, Cgig_EKC27396, Cgig_EKC29824, Cgig_EKC30567, Cgig_EKC31048, Cgig_EKC35306, Cgig_EKC35665, Cgig_EKC36919, Cgig_EKC42442, Cgig_EKC42443	CTELG15819.1	Dgyr_DgyrT10078, Dgyr_DgyrT14740, Dgyr_DgyrT4838	Dros_mRNA1309, Dros_mRNA15029, Dros_mRNA19143, Dros_mRNA30564, Dros_mRNA30859, Dros_mRNA35638	Eand_evm.model.Chr01.1679, Eand_evm.model.ctg4748.1	Himp_381706G001039.mRNA1		Hsap_ENST00000301633	Lana_g10924.t1, Lana_g119.t1, Lana_g16519.t1, Lana_g18121.t1, Lana_g24726.t1	Lcla_387135G000599.mRNA1	Lgig_LotgiT105310, Lgig_LotgiT115434, Lgig_LotgiT125617, Lgig_LotgiT229109, Lgig_LotgiT59297, Lgig_LotgiT59316, Lgig_LotgiT59317, Lgig_LotgiT59566, Lgig_LotgiT69569, Lgig_LotgiT69570	Lluy_FUN_023221-T1	Mhtx_007377.g.t1	Ngen_g5448.t1	Nvec_EDO32646	Oalv_OALVG00000024557.1, Oalv_OALVG00000024562.1	Ofra_OFRAG00000001775.1	OFUSG10196.1	Paus_g410.t1	g19186.t1	Pech_nbis-mrna-18447	rna-XM_033875027.1, rna-XM_033883718.1, rna-XM_033883719.1	Rpac_RPACG00000021857.1	Sbene_T11400-R1	Skow_PAC_23927387	Smar_SMAR000897-RA, Smar_SMAR000969-RA, Smar_SMAR004880-RA, Smar_SMAR007518-RA, Smar_SMAR014324-RA, Smar_SMAR015763-RA	Snud_S_nudus00018289, Snud_S_nudus00025308	Spur_SPU_008878-tr	Tcas_TC002709_001	evm.model.Scaf2598.9, evm.model.Scaf300.83
OG0001250	Blan_BL02255_cuf7	Cgig_EKC21603, Cgig_EKC24326, Cgig_EKC40315	CTELG01876.1	Dgyr_DgyrT5455	Dros_mRNA17539, Dros_mRNA5886	Eand_evm.model.Chr03.1500, Eand_evm.model.Chr04.2635, Eand_evm.model.Chr06.1366, Eand_evm.model.Chr06.207, Eand_evm.model.Chr09.1241, Eand_evm.model.Chr11.1008	Himp_381704G002308.mRNA1, Himp_381705G001407.mRNA1, Himp_381710G001014.mRNA1, Himp_381710G001165.mRNA1	Hrob_HelroT112734, Hrob_HelroT156810, Hrob_HelroT78298	Hsap_ENST00000335181, Hsap_ENST00000342741	Lana_g6899.t1	Lcla_387134G001084.mRNA1, Lcla_387142G000794.mRNA1, Lcla_387142G001083.mRNA1	Lgig_LotgiT199626, Lgig_LotgiT217490	Lluy_FUN_005156-T1, Lluy_FUN_009517-T1, Lluy_FUN_016909-T1	Mhtx_002120.g.t1, Mhtx_006805.g.t2, Mhtx_012044.g.t5, Mhtx_020547.g.t1	Ngen_g20427.t1, Ngen_g22825.t1	Nvec_EDO49963	Oalv_OALVG00000001886.1, Oalv_OALVG00000017865.1	Ofra_OFRAG00000006299.1	OFUSG04229.1	Paus_g870.t1	g37148.t1, g7138.t1	Pech_nbis-mrna-17912, Pech_nbis-mrna-261	rna-XM_033869159.1	Rpac_RPACG00000016886.1, Rpac_RPACG00000034291.1	Sbene_T10056-R2	Skow_PAC_23925749, Skow_PAC_23925752	Smar_SMAR008242-RA	Snud_S_nudus00000031, Snud_S_nudus00000195, Snud_S_nudus00000787, Snud_S_nudus00001027, Snud_S_nudus00001168, Snud_S_nudus00001410, Snud_S_nudus00001615, Snud_S_nudus00001711, Snud_S_nudus00001893, Snud_S_nudus00002027, Snud_S_nudus00021850	Spur_SPU_001817-tr, Spur_SPU_003775-tr, Spur_SPU_020959-tr	Tcas_TC004380_003, Tcas_TC004884_001, Tcas_TC006530_002, Tcas_TC006543_001	evm.model.Scaf1025.74
OG0001251	Blan_BL00079_evm2, Blan_BL20972_evm0	Cgig_EKC36869, Cgig_EKC37844, Cgig_EKC40669	CTELG14364.1, CTELG20784.1	Dgyr_DgyrT7331, Dgyr_DgyrT8750	Dros_mRNA20417, Dros_mRNA34328	Eand_evm.model.Chr01.1452, Eand_evm.model.Chr04.1821, Eand_evm.model.Chr11.1435	Himp_381707G001173.mRNA1, Himp_381711G000554.mRNA1, Himp_381712G001530.mRNA1	Hrob_HelroT156393, Hrob_HelroT158112	Hsap_ENST00000245206, Hsap_ENST00000307599, Hsap_ENST00000370508	Lana_g20528.t1, Lana_g6727.t1	Lcla_387140G001018.mRNA1, Lcla_387145G000258.mRNA1	Lgig_LotgiT207558, Lgig_LotgiT217673, Lgig_LotgiT231665	Lluy_FUN_000221-T1, Lluy_FUN_029247-T1, Lluy_FUN_029248-T1	Mhtx_013778.g.t1, Mhtx_016308.g.t1	Ngen_g20966.t1, Ngen_g26298.t1, Ngen_g40742.t1, Ngen_g7216.t1	Nvec_EDO34259, Nvec_EDO47315	Oalv_OALVG00000015724.1, Oalv_OALVG00000016134.1	Ofra_OFRAG00000012449.1, Ofra_OFRAG00000013424.1	OFUSG05517.1, OFUSG20787.1	Paus_g11474.t1, Paus_g6725.t1	g20454.t1, g9665.t1	Pech_nbis-mrna-13034, Pech_nbis-mrna-5005	rna-XM_033873962.1, rna-XM_033898048.1, rna-XM_033901513.1	Rpac_RPACG00000011999.1, Rpac_RPACG00000012036.1, Rpac_RPACG00000031585.1	Sbene_T03865-R1, Sbene_T19377-R1	Skow_PAC_23931258, Skow_PAC_23950469, Skow_PAC_23954156, Skow_PAC_23960347	Smar_SMAR000640-RA, Smar_SMAR000845-RA, Smar_SMAR004257-RA	Snud_S_nudus00006241, Snud_S_nudus00028474	Spur_SPU_017462-tr	Tcas_TC013019_001, Tcas_TC014364_002	evm.model.Scaf407.56, evm.model.Scaf898.14
OG0001252		Cgig_EKC17266, Cgig_EKC29018	CTELG16056.1	Dgyr_DgyrT11637, Dgyr_DgyrT13818	Dros_mRNA14694, Dros_mRNA32281, Dros_mRNA33198	Eand_evm.model.Chr09.655, Eand_evm.model.Chr10.555, Eand_evm.model.ctg4691.1	Himp_381706G000910.mRNA1, Himp_381716G000974.mRNA1	Hrob_HelroT109972	Hsap_ENST00000219551, Hsap_ENST00000372990, Hsap_ENST00000431505	Lana_g11851.t1, Lana_g19436.t1, Lana_g21518.t1, Lana_g6675.t1	Lcla_387135G001197.mRNA1, Lcla_387144G000503.mRNA1	Lgig_LotgiT107360, Lgig_LotgiT230028, Lgig_LotgiT230044	Lluy_FUN_005393-T1, Lluy_FUN_013939-T1, Lluy_FUN_024246-T1	Mhtx_000982.g.t1, Mhtx_000999.g.t2, Mhtx_005703.g.t1, Mhtx_006538.g.t1, Mhtx_006699.g.t1, Mhtx_015248.g.t1, Mhtx_020256.g.t1, Mhtx_030198.g.t2, Mhtx_032571.g.t1	Ngen_g18089.t1, Ngen_g30527.t1, Ngen_g33819.t1, Ngen_g7092.t1		Oalv_OALVG00000000369.1, Oalv_OALVG00000003908.1	Ofra_OFRAG00000009977.1	OFUSG01431.1, OFUSG18367.1	Paus_g17784.t1, Paus_g17785.t1, Paus_g18045.t1	g12261.t1, g24017.t1, g8827.t1	Pech_nbis-mrna-15321	rna-XM_033875911.1, rna-XM_033887147.1	Rpac_RPACG00000024217.1, Rpac_RPACG00000029554.1	Sbene_T02363-R1, Sbene_T20455-R1	Skow_PAC_23914640	Smar_SMAR010480-RA, Smar_SMAR010481-RA, Smar_SMAR011869-RA, Smar_SMAR015087-RA	Snud_S_nudus00019827	Spur_SPU_025031-tr	Tcas_TC006133_001, Tcas_TC011604_001, Tcas_TC015513_001, Tcas_TC033970_001, Tcas_TC034044_001	evm.model.Scaf658.19, evm.model.Scaf822.43
OG0001253		Cgig_EKC25418, Cgig_EKC28135	CTELG18176.2, CTELG18284.1, CTELG18507.1, CTELG20168.1	Dgyr_DgyrT538	Dros_mRNA11349, Dros_mRNA11353, Dros_mRNA11423, Dros_mRNA11426, Dros_mRNA12097, Dros_mRNA18919, Dros_mRNA18921, Dros_mRNA24123, Dros_mRNA30228, Dros_mRNA34710, Dros_mRNA34713, Dros_mRNA3542, Dros_mRNA37213, Dros_mRNA380, Dros_mRNA7795, Dros_mRNA9113	Eand_evm.model.Chr02.2694, Eand_evm.model.Chr04.535	Himp_381704G002801.mRNA1, Himp_381705G001846.mRNA1, Himp_381712G000608.mRNA1, Himp_381716G000808.mRNA1	Hrob_HelroT150984		Lana_g16439.t1, Lana_g8186.t1, Lana_g9747.t1	Lcla_387133G002417.mRNA1, Lcla_387140G001000.mRNA1, Lcla_387144G000335.mRNA1	Lgig_LotgiT128470, Lgig_LotgiT153919, Lgig_LotgiT233310	Lluy_FUN_018120-T1	Mhtx_023221.g.t1, Mhtx_026087.g.t1, Mhtx_027102.g.t1	Ngen_g23570.t1, Ngen_g5126.t1, Ngen_g6594.t1, Ngen_g6595.t1		Oalv_OALVG00000026780.1	Ofra_OFRAG00000015743.1	OFUSG00117.1, OFUSG05606.1, OFUSG07674.1, OFUSG17985.1, OFUSG23252.1		g16757.t1		rna-XM_033889881.1, rna-XM_033899891.1, rna-XM_033899933.1	Rpac_RPACG00000026931.1	Sbene_T08049-R1	Skow_PAC_23942300, Skow_PAC_23942307		Snud_S_nudus00027563, Snud_S_nudus00027989	Spur_SPU_025018-tr, Spur_SPU_025033-tr		evm.model.Scaf1025.65, evm.model.Scaf3072.8, evm.model.Scaf464.64, evm.model.Scaf782.26, evm.model.Scaf782.27, evm.model.Scaf782.42, evm.model.Scaf985.65, evm.model.Scaf985.66
OG0001254			CTELG05241.4, CTELG05245.1	Dgyr_DgyrT7935, Dgyr_DgyrT7936, Dgyr_DgyrT7937		Eand_evm.model.Chr02.605, Eand_evm.model.Chr03.222, Eand_evm.model.Chr05.1064, Eand_evm.model.Chr05.1065, Eand_evm.model.Chr05.1068, Eand_evm.model.Chr05.1071, Eand_evm.model.Chr06.1929, Eand_evm.model.Chr06.1931, Eand_evm.model.Chr07.730, Eand_evm.model.Chr08.1938, Eand_evm.model.Chr08.2077, Eand_evm.model.Chr09.1296, Eand_evm.model.Chr11.1487, Eand_evm.model.Chr11.1498, Eand_evm.model.Chr11.781, Eand_evm.model.ctg3356.1, Eand_evm.model.ctg4782.2, Eand_evm.model.ctg5049.1	Himp_381714G000948.mRNA1, Himp_381714G000991.mRNA1	Hrob_HelroT160687, Hrob_HelroT163000, Hrob_HelroT166114, Hrob_HelroT166115, Hrob_HelroT171780, Hrob_HelroT171781, Hrob_HelroT177385, Hrob_HelroT178901		Lana_g10911.t1, Lana_g10912.t1, Lana_g19134.t1, Lana_g21121.t1	Lcla_387148G000053.mRNA1, Lcla_387148G000527.mRNA1	Lgig_LotgiT173315	Lluy_FUN_010300-T1, Lluy_FUN_036599-T1	Mhtx_009924.g.t1, Mhtx_016069.g.t2, Mhtx_016094.g.t3, Mhtx_016365.g.t2, Mhtx_016396.g.t1, Mhtx_017882.g.t6	Ngen_g21853.t1, Ngen_g23969.t1, Ngen_g25200.t1, Ngen_g34621.t1, Ngen_g34622.t1		Oalv_OALVG00000026305.1, Oalv_OALVG00000035586.1	Ofra_OFRAG00000006409.1	OFUSG26883.1	Paus_g6000.t1	g22513.t1, g25851.t1, g25853.t1	Pech_nbis-mrna-10708, Pech_nbis-mrna-13074, Pech_nbis-mrna-13075	rna-XM_033903694.1	Rpac_RPACG00000022508.1, Rpac_RPACG00000022605.1, Rpac_RPACG00000022607.1, Rpac_RPACG00000022609.1				Snud_S_nudus00013325			evm.model.Scaf1065.5, evm.model.Scaf1065.6, evm.model.Scaf1065.7, evm.model.Scaf654.6
OG0001255						Eand_evm.model.Chr01.1320, Eand_evm.model.Chr01.1346, Eand_evm.model.Chr01.1698, Eand_evm.model.Chr01.1901, Eand_evm.model.Chr01.2018, Eand_evm.model.Chr01.2031, Eand_evm.model.Chr01.2175, Eand_evm.model.Chr01.2759, Eand_evm.model.Chr01.2760, Eand_evm.model.Chr01.335, Eand_evm.model.Chr01.3492, Eand_evm.model.Chr01.3596, Eand_evm.model.Chr01.3828, Eand_evm.model.Chr01.983, Eand_evm.model.Chr02.1004, Eand_evm.model.Chr02.1005, Eand_evm.model.Chr02.1101, Eand_evm.model.Chr02.177, Eand_evm.model.Chr02.1808, Eand_evm.model.Chr02.1809, Eand_evm.model.Chr02.2060, Eand_evm.model.Chr02.2061, Eand_evm.model.Chr02.2531, Eand_evm.model.Chr02.313, Eand_evm.model.Chr02.3345, Eand_evm.model.Chr02.745, Eand_evm.model.Chr02.905, Eand_evm.model.Chr03.2003, Eand_evm.model.Chr03.2004, Eand_evm.model.Chr03.2568, Eand_evm.model.Chr03.490, Eand_evm.model.Chr03.491, Eand_evm.model.Chr03.916, Eand_evm.model.Chr03.941, Eand_evm.model.Chr04.2032, Eand_evm.model.Chr04.268, Eand_evm.model.Chr05.1261, Eand_evm.model.Chr05.1483, Eand_evm.model.Chr05.1628, Eand_evm.model.Chr05.1629, Eand_evm.model.Chr05.1929, Eand_evm.model.Chr05.1981, Eand_evm.model.Chr05.2051, Eand_evm.model.Chr05.2143, Eand_evm.model.Chr05.2145, Eand_evm.model.Chr06.1492, Eand_evm.model.Chr06.2016, Eand_evm.model.Chr06.576, Eand_evm.model.Chr06.577, Eand_evm.model.Chr07.1115, Eand_evm.model.Chr07.1117, Eand_evm.model.Chr07.1118, Eand_evm.model.Chr07.1517, Eand_evm.model.Chr07.2034, Eand_evm.model.Chr07.567, Eand_evm.model.Chr07.569, Eand_evm.model.Chr07.950, Eand_evm.model.Chr08.1876, Eand_evm.model.Chr09.639, Eand_evm.model.Chr09.782, Eand_evm.model.Chr09.930, Eand_evm.model.Chr10.1039, Eand_evm.model.Chr10.634, Eand_evm.model.Chr11.1253, Eand_evm.model.Chr11.1348, Eand_evm.model.ctg3474.2, Eand_evm.model.ctg4309.1, Eand_evm.model.ctg5750.2, Eand_evm.model.ctg5750.3, Eand_evm.model.ctg6094.2, Eand_evm.model.ctg617.7, Eand_evm.model.ctg873.1, Eand_evm.model.ctg873.2		Hrob_HelroT171430
OG0001256													Lluy_FUN_000204-T1, Lluy_FUN_000815-T1, Lluy_FUN_001186-T1, Lluy_FUN_001218-T1, Lluy_FUN_001641-T1, Lluy_FUN_002044-T1, Lluy_FUN_003486-T1, Lluy_FUN_003487-T1, Lluy_FUN_003991-T1, Lluy_FUN_004001-T1, Lluy_FUN_006407-T1, Lluy_FUN_006498-T1, Lluy_FUN_008182-T1, Lluy_FUN_008382-T1, Lluy_FUN_009236-T1, Lluy_FUN_009240-T1, Lluy_FUN_010563-T1, Lluy_FUN_010565-T1, Lluy_FUN_010594-T1, Lluy_FUN_012808-T1, Lluy_FUN_013367-T1, Lluy_FUN_013386-T1, Lluy_FUN_013833-T1, Lluy_FUN_013901-T1, Lluy_FUN_014046-T1, Lluy_FUN_014047-T1, Lluy_FUN_014399-T1, Lluy_FUN_014768-T1, Lluy_FUN_015023-T1, Lluy_FUN_015024-T1, Lluy_FUN_017824-T1, Lluy_FUN_019628-T1, Lluy_FUN_021754-T1, Lluy_FUN_021952-T1, Lluy_FUN_021954-T1, Lluy_FUN_021993-T1, Lluy_FUN_022240-T1, Lluy_FUN_022356-T1, Lluy_FUN_022530-T1, Lluy_FUN_023463-T1, Lluy_FUN_024341-T1, Lluy_FUN_024342-T1, Lluy_FUN_024841-T1, Lluy_FUN_024842-T1, Lluy_FUN_025019-T1, Lluy_FUN_025305-T1, Lluy_FUN_025338-T1, Lluy_FUN_025486-T1, Lluy_FUN_027677-T1, Lluy_FUN_027678-T1, Lluy_FUN_029661-T1, Lluy_FUN_029841-T1, Lluy_FUN_029851-T1, Lluy_FUN_030008-T1, Lluy_FUN_030011-T1, Lluy_FUN_030483-T1, Lluy_FUN_030674-T1, Lluy_FUN_031835-T1, Lluy_FUN_032297-T1, Lluy_FUN_032423-T1, Lluy_FUN_032588-T1, Lluy_FUN_032653-T1, Lluy_FUN_032731-T1, Lluy_FUN_033080-T1, Lluy_FUN_035270-T1, Lluy_FUN_035272-T1, Lluy_FUN_035273-T1, Lluy_FUN_036267-T1, Lluy_FUN_037758-T1, Lluy_FUN_037953-T1, Lluy_FUN_038052-T1, Lluy_FUN_038652-T1, Lluy_FUN_039145-T1, Lluy_FUN_039413-T1
OG0001257	Blan_BL00461_evm1, Blan_BL09505_cuf7, Blan_BL14507_evm0, Blan_BL14691_evm9, Blan_BL16733_cuf5, Blan_BL18612_cuf4, Blan_BL19704_evm0					Eand_evm.model.Chr01.429, Eand_evm.model.Chr02.2874, Eand_evm.model.Chr03.668, Eand_evm.model.Chr03.670, Eand_evm.model.Chr04.1127, Eand_evm.model.Chr06.621, Eand_evm.model.Chr06.622, Eand_evm.model.Chr06.623, Eand_evm.model.Chr10.960, Eand_evm.model.Chr10.965, Eand_evm.model.ctg5991.1			Hsap_ENST00000294671, Hsap_ENST00000355754, Hsap_ENST00000370456, Hsap_ENST00000370459, Hsap_ENST00000370466, Hsap_ENST00000370473, Hsap_ENST00000370481	Lana_g11669.t1, Lana_g14204.t1, Lana_g21673.t1, Lana_g23509.t1, Lana_g24028.t1, Lana_g24031.t1, Lana_g27204.t1, Lana_g27205.t1, Lana_g27989.t1, Lana_g28587.t1, Lana_g638.t1, Lana_g7979.t1, Lana_g7981.t1, Lana_g7982.t1, Lana_g7983.t1, Lana_g7984.t1, Lana_g7985.t1, Lana_g7986.t1, Lana_g7987.t1, Lana_g7989.t1, Lana_g9579.t1					Ngen_g11808.t1, Ngen_g21377.t1, Ngen_g21378.t1, Ngen_g22088.t1, Ngen_g24293.t1, Ngen_g28931.t1, Ngen_g36451.t1, Ngen_g39550.t1, Ngen_g39551.t1, Ngen_g40827.t1, Ngen_g40881.t1, Ngen_g41773.t1, Ngen_g8649.t1, Ngen_g9732.t1	Nvec_EDO46532			OFUSG02706.1, OFUSG02707.1, OFUSG02710.1, OFUSG02712.1, OFUSG17925.1						Sbene_T19805-R1, Sbene_T19806-R1	Skow_PAC_23951225	Smar_SMAR008505-RA, Smar_SMAR009919-RA, Smar_SMAR009920-RA, Smar_SMAR010663-RA
OG0001258	Blan_BL02155_cuf3, Blan_BL15160_cuf1	Cgig_EKC30127	CTELG00300.1, CTELG01599.1, CTELG16370.1, CTELG24429.1	Dgyr_DgyrT15564, Dgyr_DgyrT526	Dros_mRNA25932, Dros_mRNA30617	Eand_evm.model.Chr02.1942, Eand_evm.model.Chr05.2026, Eand_evm.model.Chr10.1107, Eand_evm.model.ctg1797.2	Himp_381705G001086.mRNA1, Himp_381708G001172.mRNA1	Hrob_HelroT156892	Hsap_ENST00000259667, Hsap_ENST00000304043	Lana_g22693.t1, Lana_g23823.t1, Lana_g7719.t1	Lcla_387134G000322.mRNA1, Lcla_387136G000181.mRNA1	Lgig_LotgiT188989, Lgig_LotgiT232738	Lluy_FUN_019740-T1, Lluy_FUN_027272-T1	Mhtx_025999.g.t1, Mhtx_029087.g.t1	Ngen_g14690.t1, Ngen_g14691.t1, Ngen_g14692.t1, Ngen_g14693.t1, Ngen_g32089.t1, Ngen_g7117.t1	Nvec_EDO31701, Nvec_EDO45654	Oalv_OALVG00000005298.1, Oalv_OALVG00000020681.2	Ofra_OFRAG00000008044.1, Ofra_OFRAG00000016547.1	OFUSG01652.1, OFUSG16113.1	Paus_g13727.t1, Paus_g18681.t1	g11467.t1, g1610.t1, g29053.t1	Pech_nbis-mrna-10613	rna-XM_033869032.1, rna-XM_033885687.1	Rpac_RPACG00000008912.1, Rpac_RPACG00000023728.1	Sbene_T12184-R1, Sbene_T15318-R1, Sbene_T22063-R1	Skow_PAC_23921340, Skow_PAC_23921418, Skow_PAC_23946858	Smar_SMAR008251-RA, Smar_SMAR011913-RA	Snud_S_nudus00000632, Snud_S_nudus00018276, Snud_S_nudus00020925	Spur_SPU_017073-tr, Spur_SPU_019939-tr	Tcas_TC000844_001, Tcas_TC008663_001	evm.model.Scaf227.162, evm.model.Scaf247.46, evm.model.Scaf741.31
OG0001259	Blan_BL04344_cuf10, Blan_BL08205_evm0, Blan_BL14018_evm0, Blan_BL14918_cuf5, Blan_BL14928_evm0, Blan_BL21489_evm0, Blan_BL23629_evm0, Blan_BL27357_evm0, Blan_BL46263_cuf0, Blan_BL76536_cuf0, Blan_BL95341_evm0, Blan_BL95342_evm1	Cgig_EKC18636, Cgig_EKC26217, Cgig_EKC29490, Cgig_EKC29491, Cgig_EKC29492, Cgig_EKC29493, Cgig_EKC29494, Cgig_EKC29495, Cgig_EKC29496, Cgig_EKC29497, Cgig_EKC32509, Cgig_EKC42957	CTELG24910.1, CTELG24914.1		Dros_mRNA20877		Himp_381704G000814.mRNA1, Himp_381704G000815.mRNA1		Hsap_ENST00000287275, Hsap_ENST00000300079, Hsap_ENST00000344743, Hsap_ENST00000371197, Hsap_ENST00000527482	Lana_g10530.t1, Lana_g10531.t1, Lana_g11753.t1, Lana_g11754.t1	Lcla_387133G001983.mRNA1	Lgig_LotgiT152510, Lgig_LotgiT152511, Lgig_LotgiT152512, Lgig_LotgiT235312			Ngen_g3529.t1, Ngen_g3530.t1				OFUSG06792.1, OFUSG13659.1, OFUSG13660.1, OFUSG24365.1				rna-XM_033896898.1, rna-XM_033897359.1, rna-XM_033897416.1, rna-XM_033900461.1		Sbene_T11450-R1	Skow_PAC_23916436, Skow_PAC_23916444, Skow_PAC_23916459, Skow_PAC_23933390, Skow_PAC_23935619, Skow_PAC_23935843, Skow_PAC_23941778, Skow_PAC_23951773		Snud_S_nudus00003390, Snud_S_nudus00020643, Snud_S_nudus00024556, Snud_S_nudus00024557		Tcas_TC000274_001, Tcas_TC003155_001, Tcas_TC033820_001	evm.model.Scaf4749.2, evm.model.Scaf696.138, evm.model.Scaf749.49, evm.model.Scaf964.135
OG0001260	Blan_BL03678_evm19, Blan_BL20420_evm0	Cgig_EKC30172, Cgig_EKC33080	CTELG09166.2, CTELG13870.1	Dgyr_DgyrT15835, Dgyr_DgyrT2578	Dros_mRNA7602, Dros_mRNA7603, Dros_mRNA7604, Dros_mRNA7605, Dros_mRNA8631	Eand_evm.model.Chr08.1525	Himp_381707G000692.mRNA1, Himp_381713G000507.mRNA1	Hrob_HelroT190836	Hsap_ENST00000362057, Hsap_ENST00000619208	Lana_g15607.t1, Lana_g15608.t1, Lana_g19683.t1, Lana_g7625.t1	Lcla_387143G000438.mRNA1, Lcla_387145G000188.mRNA1	Lgig_LotgiT116080, Lgig_LotgiT116246, Lgig_LotgiT140690, Lgig_LotgiT200813	Lluy_FUN_022292-T1, Lluy_FUN_022294-T1, Lluy_FUN_030661-T1	Mhtx_022022.g.t2	Ngen_g20496.t1, Ngen_g28173.t1, Ngen_g35731.t1, Ngen_g36070.t1	Nvec_EDO28306, Nvec_EDO44244, Nvec_EDO48682	Oalv_OALVG00000000071.1, Oalv_OALVG00000030113.1	Ofra_OFRAG00000016577.1	OFUSG06575.1, OFUSG09866.1	Paus_g16385.t1, Paus_g19617.t1, Paus_g942.t1	g21720.t1, g39690.t1, g5682.t1, g5685.t1	Pech_nbis-mrna-21428, Pech_nbis-mrna-3551	rna-XM_033876775.1, rna-XM_033901034.1	Rpac_RPACG00000014412.1, Rpac_RPACG00000014413.1, Rpac_RPACG00000023112.1	Sbene_T01500-R1	Skow_PAC_23935741, Skow_PAC_23946536	Smar_SMAR001151-RA	Snud_S_nudus00005143, Snud_S_nudus00005144, Snud_S_nudus00020562, Snud_S_nudus00020564	Spur_SPU_015412-tr, Spur_SPU_021200-tr	Tcas_TC032535_001, Tcas_TC032536_001	evm.model.Scaf798.37, evm.model.Scaf966.21
OG0001261	Blan_BL18812_evm0	Cgig_EKC30993, Cgig_EKC30994	CTELG06269.1	Dgyr_DgyrT11685, Dgyr_DgyrT15212	Dros_mRNA18034, Dros_mRNA440	Eand_evm.model.Chr09.1695, Eand_evm.model.Chr09.1696, Eand_evm.model.Chr09.1878, Eand_evm.model.Chr09.1881, Eand_evm.model.Chr09.826, Eand_evm.model.Chr09.827, Eand_evm.model.Chr09.828	Himp_381709G001472.mRNA1, Himp_381709G001473.mRNA1	Hrob_HelroT187930, Hrob_HelroT62270	Hsap_ENST00000285599, Hsap_ENST00000456935, Hsap_ENST00000597961	Lana_g16838.t1	Lcla_387139G000547.mRNA1	Lgig_LotgiT135457, Lgig_LotgiT207233, Lgig_LotgiT232262	Lluy_FUN_002319-T1, Lluy_FUN_014209-T1, Lluy_FUN_014211-T1	Mhtx_016776.g.t2, Mhtx_025305.g.t1	Ngen_g12406.t1, Ngen_g12407.t1, Ngen_g23027.t1, Ngen_g8589.t1	Nvec_EDO37584	Oalv_OALVG00000006040.1, Oalv_OALVG00000006041.1, Oalv_OALVG00000017787.1, Oalv_OALVG00000018641.1, Oalv_OALVG00000028788.1	Ofra_OFRAG00000016159.1	OFUSG17834.2	Paus_g1502.t1, Paus_g20138.t1	g29089.t1, g29091.t1, g38997.t1, g39002.t1	Pech_nbis-mrna-19108	rna-XM_033889020.1, rna-XM_033889045.1	Rpac_RPACG00000023238.1		Skow_PAC_23920218, Skow_PAC_23923103, Skow_PAC_23950659, Skow_PAC_23954605	Smar_SMAR005287-RA	Snud_S_nudus00025669, Snud_S_nudus00025671	Spur_SPU_014804-tr	Tcas_TC002464_001, Tcas_TC002465_001, Tcas_TC002466_001, Tcas_TC002467_001, Tcas_TC006453_001, Tcas_TC006455_001, Tcas_TC006456_001, Tcas_TC034092_001, Tcas_TC034093_001	evm.model.Scaf2535.113, evm.model.Scaf2535.116
OG0001262	Blan_BL02002_cuf3, Blan_BL04038_cuf4, Blan_BL06171_cuf8, Blan_BL14413_cuf8, Blan_BL23666_cuf2, Blan_BL95390_evm1	Cgig_EKC19042	CTELG06070.1, CTELG11656.2, CTELG11659.1	Dgyr_DgyrT12695, Dgyr_DgyrT1615	Dros_mRNA23708, Dros_mRNA30199	Eand_evm.model.Chr03.1023, Eand_evm.model.Chr03.1025, Eand_evm.model.Chr03.1978, Eand_evm.model.Chr04.2932	Himp_381719G000689.mRNA1, Himp_381721G000470.mRNA1, Himp_381721G000852.mRNA1, Himp_381721G000853.mRNA1, Himp_381721G000854.mRNA1	Hrob_HelroT111363, Hrob_HelroT90364, Hrob_HelroT90377	Hsap_ENST00000376503, Hsap_ENST00000489711	Lana_g27300.t1, Lana_g6211.t1	Lcla_387149G000399.mRNA1, Lcla_387150G000356.mRNA1, Lcla_387150G000357.mRNA1, Lcla_387150G000358.mRNA1, Lcla_387150G000359.mRNA1, Lcla_387150G000360.mRNA1	Lgig_LotgiT92134	Lluy_FUN_010085-T1, Lluy_FUN_010086-T1, Lluy_FUN_038878-T1	Mhtx_019632.g.t4, Mhtx_025666.g.t1	Ngen_g35131.t1	Nvec_EDO28569, Nvec_EDO29495, Nvec_EDO33075	Oalv_OALVG00000007091.1, Oalv_OALVG00000031195.1	Ofra_OFRAG00000002033.2	OFUSG16623.1, OFUSG21924.1		g16054.t1, g16055.t1, g40315.t1	Pech_nbis-mrna-9415	rna-XM_033872187.1	Rpac_RPACG00000010071.1, Rpac_RPACG00000010074.1, Rpac_RPACG00000028604.1	Sbene_T06281-R1	Skow_PAC_23920484, Skow_PAC_23920486, Skow_PAC_23951218, Skow_PAC_23951229		Snud_S_nudus00003973, Snud_S_nudus00009259	Spur_SPU_012690-tr	Tcas_TC003454_001, Tcas_TC003456_001, Tcas_TC003457_001, Tcas_TC032379_001, Tcas_TC032380_001	evm.model.Scaf585.1
OG0001263	Blan_BL16177_cuf16, Blan_BL22173_evm0	Cgig_EKC41786, Cgig_EKC41790	CTELG19444.1	Dgyr_DgyrT12460, Dgyr_DgyrT1972	Dros_mRNA14737, Dros_mRNA35246, Dros_mRNA6840, Dros_mRNA8039	Eand_evm.model.Chr02.2413, Eand_evm.model.Chr02.2417, Eand_evm.model.Chr04.812, Eand_evm.model.Chr09.666	Himp_381704G000629.mRNA1, Himp_381705G001634.mRNA1, Himp_381715G000479.mRNA1	Hrob_HelroT87305	Hsap_ENST00000313146, Hsap_ENST00000332810, Hsap_ENST00000371942, Hsap_ENST00000560741	Lana_g14095.t1, Lana_g24117.t1, Lana_g3059.t1	Lcla_387133G000322.mRNA1, Lcla_387134G000435.mRNA1, Lcla_387137G000702.mRNA1	Lgig_LotgiT124106	Lluy_FUN_008330-T1, Lluy_FUN_024400-T1	Mhtx_006980.g.t1, Mhtx_008585.g.t1	Ngen_g12844.t1, Ngen_g21121.t1, Ngen_g43281.t1	Nvec_EDO28207, Nvec_EDO36107, Nvec_EDO49943	Oalv_OALVG00000001910.1, Oalv_OALVG00000025505.1	Ofra_OFRAG00000002677.1, Ofra_OFRAG00000004703.1, Ofra_OFRAG00000011116.1, Ofra_OFRAG00000011212.1, Ofra_OFRAG00000012252.1, Ofra_OFRAG00000012253.1, Ofra_OFRAG00000012254.1, Ofra_OFRAG00000016299.1, Ofra_OFRAG00000017228.1	OFUSG04392.1, OFUSG09159.1	Paus_g13337.t1, Paus_g13754.t1	g31001.t1	Pech_nbis-mrna-19216, Pech_nbis-mrna-5767	rna-XM_033883802.1, rna-XM_033889562.1	Rpac_RPACG00000003625.1, Rpac_RPACG00000034238.1	Sbene_T08831-R1	Skow_PAC_23928790, Skow_PAC_23930048	Smar_SMAR013568-RA	Snud_S_nudus00022311, Snud_S_nudus00028441	Spur_SPU_016653-tr, Spur_SPU_020105-tr		evm.model.Scaf2525.25, evm.model.Scaf258.4, evm.model.Scaf672.12
OG0001264	Blan_BL11211_evm0, Blan_BL20851_cuf8, Blan_BL23592_cuf2, Blan_BL29324_evm0	Cgig_EKC18218	CTELG06071.2, CTELG17274.1	Dgyr_DgyrT4538	Dros_mRNA14399, Dros_mRNA8154	Eand_evm.model.Chr03.531, Eand_evm.model.Chr10.1351, Eand_evm.model.Chr10.1930	Himp_381718G000502.mRNA1, Himp_381719G000358.mRNA1	Hrob_HelroT188931, Hrob_HelroT189288	Hsap_ENST00000366676, Hsap_ENST00000369839	Lana_g19692.t1, Lana_g22270.t1, Lana_g26755.t1, Lana_g27624.t1, Lana_g29868.t1	Lcla_387138G000402.mRNA1, Lcla_387149G000295.mRNA1	Lgig_LotgiT135304, Lgig_LotgiT237682	Lluy_FUN_003843-T1, Lluy_FUN_039073-T1	Mhtx_008302.g.t1, Mhtx_018573.g.t1	Ngen_g15924.t1, Ngen_g27070.t1, Ngen_g2799.t1, Ngen_g29032.t1	Nvec_EDO29288, Nvec_EDO33060, Nvec_EDO43158	Oalv_OALVG00000008094.1, Oalv_OALVG00000025755.1	Ofra_OFRAG00000007573.1, Ofra_OFRAG00000012791.1	OFUSG17306.2, OFUSG24584.1	Paus_g8598.t1, Paus_g8796.t1, Paus_g8798.t1	g28859.t1	Pech_nbis-mrna-1331, Pech_nbis-mrna-9166	rna-XM_033872953.1, rna-XM_033895450.1	Rpac_RPACG00000027745.1, Rpac_RPACG00000027746.1, Rpac_RPACG00000027747.1, Rpac_RPACG00000027748.1, Rpac_RPACG00000032656.1	Sbene_T06111-R1, Sbene_T14561-R1	Skow_PAC_23952434, Skow_PAC_23955904	Smar_SMAR008891-RA, Smar_SMAR009401-RA, Smar_SMAR015156-RA	Snud_S_nudus00003636, Snud_S_nudus00019094	Spur_SPU_008294-tr, Spur_SPU_020698-tr	Tcas_TC009210_001, Tcas_TC013143_001	evm.model.Scaf4373.19, evm.model.Scaf935.86
OG0001265	Blan_BL15345_cuf0, Blan_BL18905_cuf6	Cgig_EKC17229, Cgig_EKC17230	CTELG05099.1, CTELG05171.1, CTELG05230.1, CTELG06103.1, CTELG06105.1, CTELG23733.1	Dgyr_DgyrT6198	Dros_mRNA13851, Dros_mRNA20851, Dros_mRNA36713	Eand_evm.model.Chr02.2173, Eand_evm.model.Chr02.2202, Eand_evm.model.Chr03.100	Himp_381704G000899.mRNA1, Himp_381714G000474.mRNA1	Hrob_HelroT112831, Hrob_HelroT156498, Hrob_HelroT185641, Hrob_HelroT98421	Hsap_ENST00000293831, Hsap_ENST00000440191, Hsap_ENST00000649764	Lana_g2841.t1, Lana_g28454.t1	Lcla_387133G002406.mRNA1, Lcla_387148G000516.mRNA1	Lgig_LotgiT207101, Lgig_LotgiT225283	Lluy_FUN_001617-T1, Lluy_FUN_005924-T1	Mhtx_010426.g.t1, Mhtx_012488.g.t2	Ngen_g35809.t1, Ngen_g3849.t1	Nvec_EDO45225, Nvec_EDO48460	Oalv_OALVG00000008549.1, Oalv_OALVG00000017850.1	Ofra_OFRAG00000009565.1, Ofra_OFRAG00000016323.1	OFUSG12085.1, OFUSG14378.5	Paus_g6076.t1, Paus_g854.t1	g14899.t1, g3028.t1, g42219.t1	Pech_nbis-mrna-13874, Pech_nbis-mrna-21922	rna-XM_033900566.1, rna-XM_033904489.1	Rpac_RPACG00000006090.1, Rpac_RPACG00000011016.1	Sbene_T06545-R1, Sbene_T06944-R1, Sbene_T07329-R1, Sbene_T17996-R1	Skow_PAC_23942647, Skow_PAC_23954015	Smar_SMAR001486-RA, Smar_SMAR009015-RA, Smar_SMAR011862-RA	Snud_S_nudus00013131, Snud_S_nudus00022864	Spur_SPU_014808-tr, Spur_SPU_023083-tr	Tcas_TC009998_001, Tcas_TC014113_001	evm.model.Scaf3298.41
OG0001266	Blan_BL04552_evm0, Blan_BL09610_evm2	Cgig_EKC28536	CTELG02694.1, CTELG03758.1	Dgyr_DgyrT15988, Dgyr_DgyrT7815	Dros_mRNA17658, Dros_mRNA216, Dros_mRNA74	Eand_evm.model.Chr01.1316, Eand_evm.model.Chr01.3326, Eand_evm.model.ctg4699.1	Himp_381705G001589.mRNA1, Himp_381719G000903.mRNA1	Hrob_HelroT186717	Hsap_ENST00000264705, Hsap_ENST00000430249	Lana_g10216.t1, Lana_g19526.t1, Lana_g26307.t1, Lana_g9360.t1	Lcla_387133G002628.mRNA1, Lcla_387134G001244.mRNA1	Lgig_LotgiT137874, Lgig_LotgiT190512	Lluy_FUN_026166-T1, Lluy_FUN_026168-T1, Lluy_FUN_026170-T1, Lluy_FUN_029880-T1	Mhtx_011410.g.t8, Mhtx_029262.g.t2, Mhtx_029309.g.t2	Ngen_g25358.t1, Ngen_g4416.t1, Ngen_g4417.t1	Nvec_EDO26385, Nvec_EDO29083, Nvec_EDO33367, Nvec_EDO37703, Nvec_EDO43751	Oalv_OALVG00000021594.1, Oalv_OALVG00000023124.1	Ofra_OFRAG00000000221.1	OFUSG04436.1, OFUSG23473.1	Paus_g12311.t1, Paus_g14178.t1, Paus_g4084.t1	g14326.t1, g24046.t1, g40240.t1	Pech_nbis-mrna-19564, Pech_nbis-mrna-19565, Pech_nbis-mrna-7838	rna-XM_033907300.1, rna-XM_033907545.1	Rpac_RPACG00000014048.1, Rpac_RPACG00000030233.1	Sbene_T06157-R1	Skow_PAC_23946989, Skow_PAC_23954800, Skow_PAC_23955136	Smar_SMAR012743-RA	Snud_S_nudus00003717, Snud_S_nudus00022464	Spur_SPU_002174-tr, Spur_SPU_021404-tr, Spur_SPU_026537-tr	Tcas_TC012392_001	evm.model.Scaf227.116.1, evm.model.Scaf516.30, evm.model.Scaf516.31
OG0001267	Blan_BL04565_evm3, Blan_BL08088_evm3, Blan_BL17394_cuf0, Blan_BL21592_evm6	Cgig_EKC21390, Cgig_EKC22306	CTELG24473.1, CTELG24474.1, CTELG24476.1, CTELG24479.2		Dros_mRNA16420, Dros_mRNA16421, Dros_mRNA18316, Dros_mRNA18317, Dros_mRNA18318	Eand_evm.model.Chr01.167, Eand_evm.model.Chr01.3388, Eand_evm.model.Chr02.1104, Eand_evm.model.Chr02.3163, Eand_evm.model.Chr03.2154, Eand_evm.model.Chr10.257	Himp_381708G000470.mRNA1, Himp_381721G001190.mRNA1	Hrob_HelroT159741, Hrob_HelroT189512	Hsap_ENST00000296327	Lana_g2433.t1, Lana_g2434.t1	Lcla_387136G000306.mRNA1, Lcla_387141G000781.mRNA1	Lgig_LotgiT228076		Mhtx_009370.g.t1	Ngen_g14554.t1, Ngen_g14555.t1, Ngen_g23536.t1, Ngen_g25736.t1, Ngen_g26587.t1, Ngen_g33887.t1, Ngen_g33889.t1, Ngen_g37639.t1, Ngen_g37640.t1, Ngen_g42919.t1			Ofra_OFRAG00000010631.1	OFUSG12004.1	Paus_g4267.t1, Paus_g880.t1, Paus_g882.t1, Paus_g9162.t1			rna-XM_033880992.1, rna-XM_033882399.1		Sbene_T13856-R1	Skow_PAC_23923208, Skow_PAC_23923214, Skow_PAC_23923222, Skow_PAC_23923234, Skow_PAC_23923238, Skow_PAC_23927701, Skow_PAC_23941629, Skow_PAC_23941633, Skow_PAC_23941641, Skow_PAC_23941649, Skow_PAC_23941676, Skow_PAC_23941698		Snud_S_nudus00023952	Spur_SPU_000725-tr, Spur_SPU_002601-tr, Spur_SPU_012561-tr, Spur_SPU_012562-tr, Spur_SPU_019774-tr	Tcas_TC007767_001	evm.model.Scaf151.171, evm.model.Scaf324.130, evm.model.Scaf773.11
OG0001268	Blan_BL02934_cuf0, Blan_BL17778_cuf7, Blan_BL21846_cuf0, Blan_BL22495_cuf0, Blan_BL23825_evm0, Blan_BL27167_evm0, Blan_BL27890_evm0, Blan_BL29255_evm0, Blan_BL30133_evm0, Blan_BL30463_evm0, Blan_BL30870_evm0					Eand_evm.model.Chr01.2026, Eand_evm.model.Chr02.2645, Eand_evm.model.Chr02.3498, Eand_evm.model.Chr03.1674, Eand_evm.model.Chr03.1764				Lana_g1278.t1, Lana_g1279.t1, Lana_g17100.t1, Lana_g18813.t1			Lluy_FUN_020759-T1, Lluy_FUN_023069-T1, Lluy_FUN_035513-T1, Lluy_FUN_040612-T1	Mhtx_001551.g.t1, Mhtx_022226.g.t1							g1007.t1, g10628.t1, g11762.t1, g1236.t1, g1257.t1, g12735.t1, g13743.t1, g1436.t1, g17561.t1, g20803.t1, g23179.t1, g25734.t1, g26972.t1, g27989.t1, g28962.t1, g29645.t1, g3632.t1, g4038.t1, g4821.t1, g5815.t1, g7457.t1, g845.t1				Sbene_T21305-R1, Sbene_T21488-R1, Sbene_T22067-R1				Spur_SPU_000919-tr, Spur_SPU_002244-tr, Spur_SPU_003512-tr, Spur_SPU_004091-tr, Spur_SPU_007621-tr, Spur_SPU_008832-tr, Spur_SPU_010220-tr, Spur_SPU_011385-tr, Spur_SPU_011530-tr, Spur_SPU_012835-tr, Spur_SPU_013032-tr, Spur_SPU_014486-tr, Spur_SPU_017383-tr, Spur_SPU_017504-tr, Spur_SPU_018451-tr, Spur_SPU_021514-tr, Spur_SPU_023053-tr, Spur_SPU_026080-tr, Spur_SPU_027467-tr	Tcas_TC002025_001, Tcas_TC002027_001, Tcas_TC005142_001
OG0001269	Blan_BL11900_evm0	Cgig_EKC30175, Cgig_EKC37356, Cgig_EKC43186	CTELG15155.1, CTELG23848.1	Dgyr_DgyrT16399, Dgyr_DgyrT16400	Dros_mRNA11070, Dros_mRNA12980, Dros_mRNA24568, Dros_mRNA29778	Eand_evm.model.Chr01.1112, Eand_evm.model.Chr05.1336, Eand_evm.model.Chr05.1337	Himp_381713G000262.mRNA1	Hrob_HelroT168494	Hsap_ENST00000358117, Hsap_ENST00000417669	Lana_g16629.t1, Lana_g9496.t1	Lcla_387144G000345.mRNA1, Lcla_387144G000346.mRNA1	Lgig_LotgiT121596, Lgig_LotgiT121668	Lluy_FUN_006533-T1, Lluy_FUN_006535-T1, Lluy_FUN_021589-T1, Lluy_FUN_023804-T1	Mhtx_005468.g.t2, Mhtx_009786.g.t1, Mhtx_017211.g.t1, Mhtx_021707.g.t1, Mhtx_024095.g.t1	Ngen_g29997.t1, Ngen_g29998.t1	Nvec_EDO25305, Nvec_EDO42031	Oalv_OALVG00000010259.1, Oalv_OALVG00000010260.1, Oalv_OALVG00000010261.1		OFUSG02970.1, OFUSG05783.1	Paus_g10313.t1, Paus_g10315.t1	g29323.t1, g29324.t1, g38543.t1	Pech_nbis-mrna-14893, Pech_nbis-mrna-14896	rna-XM_033877537.1, rna-XM_033889259.1, rna-XM_033892713.1	Rpac_RPACG00000032322.1, Rpac_RPACG00000032346.1	Sbene_T02595-R1, Sbene_T17501-R1	Skow_PAC_23923207, Skow_PAC_23932528, Skow_PAC_23941399		Snud_S_nudus00011962, Snud_S_nudus00011963, Snud_S_nudus00011964, Snud_S_nudus00015697, Snud_S_nudus00015698, Snud_S_nudus00015973	Spur_SPU_001600-tr, Spur_SPU_027845-tr	Tcas_TC003443_001, Tcas_TC032520_001	evm.model.Scaf425.51, evm.model.Scaf425.52, evm.model.Scaf802.59
OG0001270	Blan_BL02609_evm8, Blan_BL06180_evm0, Blan_BL08517_cuf0, Blan_BL09247_evm0, Blan_BL10483_evm0, Blan_BL13937_evm4, Blan_BL14124_cuf6, Blan_BL14834_cuf2, Blan_BL17635_evm0, Blan_BL20690_evm0, Blan_BL23431_cuf3, Blan_BL32071_evm0, Blan_BL42767_cuf0, Blan_BL42768_cuf0, Blan_BL49873_cuf1, Blan_BL64771_cuf0, Blan_BL84063_cuf0	Cgig_EKC23429, Cgig_EKC24092, Cgig_EKC28982, Cgig_EKC31538, Cgig_EKC31539, Cgig_EKC31540, Cgig_EKC42593	CTELG07267.1		Dros_mRNA27844, Dros_mRNA2978, Dros_mRNA6853	Eand_evm.model.Chr03.2933, Eand_evm.model.Chr11.966	Himp_381719G000341.mRNA1, Himp_381719G000342.mRNA1		Hsap_ENST00000220244, Hsap_ENST00000377044	Lana_g11369.t1, Lana_g14720.t1, Lana_g15294.t1, Lana_g19011.t1, Lana_g19012.t1, Lana_g22915.t1, Lana_g22916.t1, Lana_g24680.t1, Lana_g24681.t1, Lana_g29219.t1, Lana_g29222.t1, Lana_g29614.t1, Lana_g325.t1, Lana_g5882.t1, Lana_g664.t1, Lana_g666.t1, Lana_g668.t1, Lana_g671.t1, Lana_g8624.t1	Lcla_387149G000074.mRNA1	Lgig_LotgiT160629, Lgig_LotgiT168965, Lgig_LotgiT228278, Lgig_LotgiT228687, Lgig_LotgiT228688			Ngen_g1072.t1, Ngen_g36449.t1, Ngen_g36450.t1				OFUSG23834.1	Paus_g10232.t1			rna-XM_033873948.1, rna-XM_033873952.1, rna-XM_033876217.1, rna-XM_033876817.1, rna-XM_033876819.1, rna-XM_033902018.1, rna-XM_033902670.1, rna-XM_033903775.1		Sbene_T02938-R1
OG0001271	Blan_BL97171_cuf3	Cgig_EKC21811	CTELG04821.1, CTELG10299.1, CTELG14734.1, CTELG18331.1, CTELG18747.1, CTELG19104.1, CTELG23584.1	Dgyr_DgyrT2440, Dgyr_DgyrT2441	Dros_mRNA9892	Eand_evm.model.Chr03.2111, Eand_evm.model.Chr04.2735, Eand_evm.model.Chr04.2736	Himp_381704G002098.mRNA1, Himp_381704G002391.mRNA1, Himp_381704G002392.mRNA1, Himp_381711G000694.mRNA1, Himp_381712G000450.mRNA1, Himp_381715G000144.mRNA1, Himp_381715G000249.mRNA1, Himp_381715G000673.mRNA1, Himp_381718G000820.mRNA1			Lana_g17578.t1, Lana_g17579.t1, Lana_g18616.t1, Lana_g22805.t1, Lana_g27862.t1, Lana_g4423.t1	Lcla_387133G002115.mRNA1, Lcla_387135G000736.mRNA1, Lcla_387135G000738.mRNA1, Lcla_387136G001194.mRNA1, Lcla_387137G001476.mRNA1, Lcla_387143G000182.mRNA1, Lcla_387147G000882.mRNA1, Lcla_387148G000655.mRNA1		Lluy_FUN_036785-T1		Ngen_g24750.t1, Ngen_g24751.t1, Ngen_g2873.t1, Ngen_g37077.t1, Ngen_g38586.t1, Ngen_g7630.t1, Ngen_g7631.t1, Ngen_g7632.t1, Ngen_g8485.t1, Ngen_g8486.t1, Ngen_g9058.t1, Ngen_g9174.t1, Ngen_g9175.t1, Ngen_g9176.t1		Oalv_OALVG00000022347.1, Oalv_OALVG00000022348.1	Ofra_OFRAG00000015177.1	OFUSG16842.1, OFUSG22177.1	Paus_g2771.t1, Paus_g5716.t1, Paus_g8059.t1			rna-XM_033876953.1, rna-XM_033904354.1, rna-XM_033905269.1, rna-XM_033905280.1, rna-XM_033905292.1	Rpac_RPACG00000032031.1, Rpac_RPACG00000032032.1		Skow_PAC_23957177		Snud_S_nudus00012522, Snud_S_nudus00027546			evm.model.Scaf184.11, evm.model.Scaf408.31
OG0001272	Blan_BL04814_evm0, Blan_BL25987_evm0, Blan_BL25994_evm0, Blan_BL95369_evm1, Blan_BL95370_evm0	Cgig_EKC24083, Cgig_EKC35346	CTELG25611.1	Dgyr_DgyrT4200	Dros_mRNA21314, Dros_mRNA24551, Dros_mRNA8266	Eand_evm.model.Chr01.3615	Himp_381708G001114.mRNA1, Himp_381710G001171.mRNA1	Hrob_HelroT69189	Hsap_ENST00000381733	Lana_g28499.t1, Lana_g6099.t1	Lcla_387136G000328.mRNA1, Lcla_387142G000140.mRNA1	Lgig_LotgiT142206, Lgig_LotgiT169146, Lgig_LotgiT84289	Lluy_FUN_020946-T1, Lluy_FUN_028763-T1	Mhtx_005596.g.t1, Mhtx_005674.g.t1, Mhtx_018069.g.t1, Mhtx_026870.g.t1, Mhtx_029886.g.t1	Ngen_g12183.t1, Ngen_g38081.t1, Ngen_g5026.t1	Nvec_EDO30923, Nvec_EDO34711, Nvec_EDO37695, Nvec_EDO42712	Oalv_OALVG00000024156.1, Oalv_OALVG00000028640.1	Ofra_OFRAG00000001317.1, Ofra_OFRAG00000015844.1	OFUSG00993.1, OFUSG03113.1	Paus_g13880.t1, Paus_g19143.t1, Paus_g3404.t1	g14714.t1, g14715.t1, g23500.t1, g26980.t1	Pech_nbis-mrna-19433, Pech_nbis-mrna-9218	rna-XM_033875680.1, rna-XM_033884380.1, rna-XM_033886337.1	Rpac_RPACG00000002497.1, Rpac_RPACG00000021924.1	Sbene_T09987-R1, Sbene_T15366-R1	Skow_PAC_23935726, Skow_PAC_23935728, Skow_PAC_23954006, Skow_PAC_23955457	Smar_SMAR007467-RA	Snud_S_nudus00011813, Snud_S_nudus00017848, Snud_S_nudus00018215	Spur_SPU_001060-tr, Spur_SPU_003244-tr, Spur_SPU_008640-tr		evm.model.Scaf2184.20, evm.model.Scaf942.3
OG0001273	Blan_BL06607_evm4, Blan_BL16900_evm0	Cgig_EKC19632	CTELG03427.1, CTELG06012.1	Dgyr_DgyrT16985, Dgyr_DgyrT5395	Dros_mRNA24092, Dros_mRNA25426, Dros_mRNA33426, Dros_mRNA36079	Eand_evm.model.Chr03.106, Eand_evm.model.Chr03.790, Eand_evm.model.Chr06.1791, Eand_evm.model.Chr06.1792	Himp_381705G001513.mRNA1, Himp_381714G000332.mRNA1	Hrob_HelroT186484, Hrob_HelroT190496, Hrob_HelroT66664	Hsap_ENST00000398022, Hsap_ENST00000642475	Lana_g1213.t1, Lana_g25283.t1, Lana_g26990.t1, Lana_g29565.t1	Lcla_387134G001638.mRNA1, Lcla_387148G000659.mRNA1	Lgig_LotgiT126388, Lgig_LotgiT211611	Lluy_FUN_038826-T1	Mhtx_014021.g.t1, Mhtx_026823.g.t2, Mhtx_026948.g.t1, Mhtx_033804.g.t1, Mhtx_033905.g.t1	Ngen_g4656.t1, Ngen_g6175.t1	Nvec_EDO38363, Nvec_EDO44589	Oalv_OALVG00000014136.1, Oalv_OALVG00000028580.2, Oalv_OALVG00000034124.1	Ofra_OFRAG00000007528.1, Ofra_OFRAG00000016598.1	OFUSG12948.1, OFUSG14006.1	Paus_g12288.t1, Paus_g2485.t1, Paus_g3361.t1	g30094.t1, g4343.t1	Pech_nbis-mrna-1722, Pech_nbis-mrna-21589	rna-XM_033882372.1, rna-XM_033903522.1	Rpac_RPACG00000010396.1, Rpac_RPACG00000021663.1	Sbene_T17999-R1	Skow_PAC_23943127, Skow_PAC_23948769	Smar_SMAR002446-RA, Smar_SMAR005388-RA, Smar_SMAR012439-RA	Snud_S_nudus00012742, Snud_S_nudus00022501	Spur_SPU_017547-tr, Spur_SPU_020427-tr, Spur_SPU_022833-tr	Tcas_TC013542_001, Tcas_TC033199_001	evm.model.Scaf4941.13, evm.model.Scaf732.22
OG0001274	Blan_BL22740_evm5		CTELG23895.1			Eand_evm.model.Chr06.758, Eand_evm.model.Chr07.61, Eand_evm.model.ctg3142.1	Himp_381704G000852.mRNA1, Himp_381711G001266.mRNA1, Himp_381712G000293.mRNA1, Himp_381712G000294.mRNA1, Himp_381716G000690.mRNA1, Himp_381716G000691.mRNA1		Hsap_ENST00000261835	Lana_g14272.t1, Lana_g29355.t1	Lcla_387133G001392.mRNA1, Lcla_387140G000027.mRNA1, Lcla_387144G000262.mRNA1, Lcla_387144G000263.mRNA1		Lluy_FUN_029849-T1	Mhtx_014092.g.t1	Ngen_g13605.t1, Ngen_g32945.t1, Ngen_g38874.t1, Ngen_g42026.t1, Ngen_g6832.t1, Ngen_g6851.t1	Nvec_EDO32230, Nvec_EDO32240, Nvec_EDO34796, Nvec_EDO38396, Nvec_EDO42395, Nvec_EDO42396, Nvec_EDO47129	Oalv_OALVG00000026535.1	Ofra_OFRAG00000000883.1	OFUSG12404.1, OFUSG20012.1		g19448.t1, g19449.t1, g33329.t1, g6920.t1	Pech_nbis-mrna-4872	rna-XM_033874919.1, rna-XM_033877784.1, rna-XM_033878390.1, rna-XM_033878392.1, rna-XM_033878396.1, rna-XM_033878397.1, rna-XM_033878399.1, rna-XM_033879182.1, rna-XM_033880556.1, rna-XM_033884996.1	Rpac_RPACG00000003189.1	Sbene_T21463-R1	Skow_PAC_23926491			Spur_SPU_001525-tr, Spur_SPU_002590-tr, Spur_SPU_002660-tr, Spur_SPU_003687-tr, Spur_SPU_005253-tr, Spur_SPU_005439-tr, Spur_SPU_012926-tr, Spur_SPU_015568-tr, Spur_SPU_016686-tr, Spur_SPU_022969-tr, Spur_SPU_025829.a-tr	Tcas_TC003478_001	evm.model.Scaf1043.10, evm.model.Scaf1043.9, evm.model.Scaf201.25, evm.model.Scaf2919.1, evm.model.Scaf3442.3.1, evm.model.Scaf844.94
OG0001275	Blan_BL13726_evm6, Blan_BL17578_evm7	Cgig_EKC29140	CTELG14866.1, CTELG16035.5	Dgyr_DgyrT11024, Dgyr_DgyrT6302	Dros_mRNA15083, Dros_mRNA22470, Dros_mRNA24724, Dros_mRNA25067, Dros_mRNA25068, Dros_mRNA25069, Dros_mRNA2641, Dros_mRNA2746, Dros_mRNA28094, Dros_mRNA29716, Dros_mRNA33900, Dros_mRNA3784, Dros_mRNA48, Dros_mRNA49, Dros_mRNA5890, Dros_mRNA6129, Dros_mRNA6948	Eand_evm.model.Chr02.423	Himp_381716G000306.mRNA1, Himp_381720G000323.mRNA1	Hrob_HelroT151316		Lana_g14046.t1, Lana_g26539.t1, Lana_g9946.t1	Lcla_387137G000364.mRNA1, Lcla_387144G000259.mRNA1	Lgig_LotgiT116463, Lgig_LotgiT116597, Lgig_LotgiT117122	Lluy_FUN_010961-T1, Lluy_FUN_018246-T1, Lluy_FUN_034148-T1	Mhtx_021085.g.t2, Mhtx_029936.g.t1	Ngen_g22170.t1, Ngen_g27493.t1, Ngen_g28666.t1, Ngen_g30265.t1	Nvec_EDO47470	Oalv_OALVG00000010136.1, Oalv_OALVG00000010139.1	Ofra_OFRAG00000000632.1	OFUSG17449.1, OFUSG22137.2	Paus_g11467.t1, Paus_g14674.t1	g23720.t1, g38258.t1	Pech_nbis-mrna-16212, Pech_nbis-mrna-17982	rna-XM_033868851.1, rna-XM_033892260.1	Rpac_RPACG00000000498.1, Rpac_RPACG00000000503.1, Rpac_RPACG00000028683.1	Sbene_T02160-R1, Sbene_T18946-R2	Skow_PAC_23921554, Skow_PAC_23953824		Snud_S_nudus00005016, Snud_S_nudus00017176, Snud_S_nudus00022881	Spur_SPU_006547-tr, Spur_SPU_014509-tr		evm.model.Scaf124.69, evm.model.Scaf660.3
OG0001276	Blan_BL00301_evm3, Blan_BL13092_evm0, Blan_BL13775_evm0, Blan_BL17896_evm0, Blan_BL27628_evm0, Blan_BL27794_evm0	Cgig_EKC17935, Cgig_EKC29283, Cgig_EKC34658, Cgig_EKC40042, Cgig_EKC40391	CTELG07346.1		Dros_mRNA15186, Dros_mRNA1661, Dros_mRNA2251, Dros_mRNA22529, Dros_mRNA29874, Dros_mRNA31001, Dros_mRNA31002	Eand_evm.model.Chr08.83	Himp_381711G001058.mRNA1		Hsap_ENST00000258534, Hsap_ENST00000286692, Hsap_ENST00000326652, Hsap_ENST00000334462, Hsap_ENST00000515780	Lana_g25254.t1, Lana_g9593.t1	Lcla_387141G000425.mRNA1, Lcla_387141G000427.mRNA1, Lcla_387141G000527.mRNA1, Lcla_387143G000356.mRNA1	Lgig_LotgiT163286, Lgig_LotgiT214106, Lgig_LotgiT217334, Lgig_LotgiT228276, Lgig_LotgiT233371	Lluy_FUN_023198-T1		Ngen_g22169.t1, Ngen_g3016.t1, Ngen_g32502.t1	Nvec_EDO35305, Nvec_EDO41792, Nvec_EDO45188, Nvec_EDO45189, Nvec_EDO49661, Nvec_EDO49700	Oalv_OALVG00000033859.1		OFUSG07503.1, OFUSG26011.1	Paus_g16481.t1, Paus_g2991.t1, Paus_g6830.t1	g32731.t1	Pech_nbis-mrna-5589	rna-XM_033895836.1, rna-XM_033895956.1, rna-XM_033896306.1, rna-XM_033896569.1, rna-XM_033897734.1, rna-XM_033897739.1	Rpac_RPACG00000007858.1, Rpac_RPACG00000027541.1	Sbene_T08222-R1	Skow_PAC_23918819	Smar_SMAR014433-RA	Snud_S_nudus00006564	Spur_SPU_009276-tr, Spur_SPU_013571-tr	Tcas_TC000745_001, Tcas_TC032062_001, Tcas_TC032063_001	evm.model.Scaf593.27
OG0001277	Blan_BL09643_evm0	Cgig_EKC18235, Cgig_EKC27099	CTELG15851.1, CTELG20107.1	Dgyr_DgyrT15198, Dgyr_DgyrT5185	Dros_mRNA10710, Dros_mRNA4748	Eand_evm.model.Chr06.1910, Eand_evm.model.Chr08.1494, Eand_evm.model.Chr10.1083	Himp_381712G001174.mRNA1, Himp_381716G000571.mRNA1	Hrob_HelroT106874, Hrob_HelroT137376, Hrob_HelroT186423, Hrob_HelroT88588	Hsap_ENST00000200457, Hsap_ENST00000262713, Hsap_ENST00000273317, Hsap_ENST00000322764, Hsap_ENST00000590071, Hsap_ENST00000640853	Lana_g20708.t1, Lana_g6038.t1	Lcla_387140G000509.mRNA1, Lcla_387140G000510.mRNA1, Lcla_387144G000478.mRNA1	Lgig_LotgiT135992, Lgig_LotgiT97023	Lluy_FUN_018012-T1, Lluy_FUN_029457-T1, Lluy_FUN_029458-T1	Mhtx_007529.g.t2, Mhtx_013055.g.t1, Mhtx_016873.g.t1	Ngen_g24941.t1, Ngen_g32164.t1, Ngen_g37919.t1, Ngen_g41503.t1	Nvec_EDO32541, Nvec_EDO39581	Oalv_OALVG00000027520.1, Oalv_OALVG00000027708.1	Ofra_OFRAG00000008936.1, Ofra_OFRAG00000014644.1	OFUSG17652.1, OFUSG20855.1	Paus_g16696.t1, Paus_g16698.t1, Paus_g3694.t1	g11816.t1, g15958.t1, g40138.t1	Pech_nbis-mrna-21437, Pech_nbis-mrna-8923	rna-XM_033907372.1	Rpac_RPACG00000000235.1, Rpac_RPACG00000032080.1	Sbene_T25441-R1	Skow_PAC_23915147, Skow_PAC_23952255	Smar_SMAR004574-RA, Smar_SMAR015286-RA	Snud_S_nudus00005090, Snud_S_nudus00010484	Spur_SPU_005892-tr, Spur_SPU_022771-tr	Tcas_TC013882_001, Tcas_TC015755_001	evm.model.Scaf3185.4, evm.model.Scaf717.31
OG0001278	Blan_BL07377_evm2	Cgig_EKC27094, Cgig_EKC27095	CTELG20383.1, CTELG23171.1	Dgyr_DgyrT12451, Dgyr_DgyrT4721, Dgyr_DgyrT7968	Dros_mRNA19677	Eand_evm.model.Chr02.684, Eand_evm.model.Chr04.1926, Eand_evm.model.Chr06.995, Eand_evm.model.Chr10.955	Himp_381709G001114.mRNA1, Himp_381712G000498.mRNA1, Himp_381712G000500.mRNA1	Hrob_HelroT106117, Hrob_HelroT109161, Hrob_HelroT156671, Hrob_HelroT88036	Hsap_ENST00000216780, Hsap_ENST00000319441	Lana_g16551.t1, Lana_g16855.t1, Lana_g19069.t1	Lcla_387139G000110.mRNA1, Lcla_387140G000751.mRNA1	Lgig_LotgiT178121, Lgig_LotgiT203707	Lluy_FUN_016175-T1, Lluy_FUN_025385-T1, Lluy_FUN_038248-T1	Mhtx_013121.g.t2, Mhtx_021325.g.t2, Mhtx_031096.g.t2	Ngen_g3165.t1	Nvec_EDO41587, Nvec_EDO41588, Nvec_EDO41631	Oalv_OALVG00000002157.1, Oalv_OALVG00000027332.1, Oalv_OALVG00000027658.1	Ofra_OFRAG00000002264.1, Ofra_OFRAG00000003053.1, Ofra_OFRAG00000011406.2	OFUSG13947.1, OFUSG20482.1	Paus_g7903.t1, Paus_g8676.t1	g16348.t1, g8842.t1, g8843.t1	Pech_nbis-mrna-2931, Pech_nbis-mrna-5419, Pech_nbis-mrna-9629	rna-XM_033897910.1	Rpac_RPACG00000029948.1, Rpac_RPACG00000032119.1, Rpac_RPACG00000034360.1	Sbene_T04653-R1, Sbene_T06635-R1, Sbene_T13171-R1, Sbene_T16819-R1	Skow_PAC_23914389	Smar_SMAR008412-RA	Snud_S_nudus00010871	Spur_SPU_006870-tr, Spur_SPU_006973-tr, Spur_SPU_018085-tr	Tcas_TC009072_002	evm.model.Scaf137.5, evm.model.Scaf2919.27, evm.model.Scaf917.112
OG0001279	Blan_BL28489_evm0	Cgig_EKC22279, Cgig_EKC35567, Cgig_EKC39770	CTELG15709.1, CTELG15710.1, CTELG17085.1, CTELG18634.1, CTELG26461.1	Dgyr_DgyrT12272, Dgyr_DgyrT14206	Dros_mRNA10090, Dros_mRNA12813, Dros_mRNA2161, Dros_mRNA2162, Dros_mRNA29719, Dros_mRNA29720, Dros_mRNA29721	Eand_evm.model.Chr04.2224, Eand_evm.model.Chr09.1774, Eand_evm.model.Chr09.989, Eand_evm.model.Chr10.969	Himp_381704G002256.mRNA1, Himp_381709G001008.mRNA1, Himp_381713G000069.mRNA1	Hrob_HelroT159241	Hsap_ENST00000295984, Hsap_ENST00000446477	Lana_g12427.t1, Lana_g12428.t1, Lana_g12930.t1, Lana_g17588.t1, Lana_g24171.t1	Lcla_387133G002297.mRNA1, Lcla_387139G001195.mRNA1, Lcla_387144G000142.mRNA1	Lgig_LotgiT231063, Lgig_LotgiT236753	Lluy_FUN_007922-T1, Lluy_FUN_014103-T1		Ngen_g10701.t1, Ngen_g11008.t1, Ngen_g14800.t1, Ngen_g40429.t1, Ngen_g8948.t1	Nvec_EDO29578, Nvec_EDO31565, Nvec_EDO36002, Nvec_EDO46092, Nvec_EDO47807	Oalv_OALVG00000009471.1, Oalv_OALVG00000032002.1		OFUSG04818.1, OFUSG05482.1, OFUSG13586.2	Paus_g11995.t1, Paus_g12699.t1, Paus_g9576.t1			rna-XM_033889813.1, rna-XM_033908178.1	Rpac_RPACG00000000678.1, Rpac_RPACG00000027169.1		Skow_PAC_23935772, Skow_PAC_23937550	Smar_SMAR000291-RA	Snud_S_nudus00007984	Spur_SPU_003423-tr, Spur_SPU_005604-tr, Spur_SPU_011732-tr, Spur_SPU_023388-tr	Tcas_TC034719_001	evm.model.Scaf820.25, evm.model.Scaf855.115
OG0001280	Blan_BL06386_cuf24	Cgig_EKC28997	CTELG03302.1, CTELG03304.1, CTELG13951.1	Dgyr_DgyrT10926, Dgyr_DgyrT6912	Dros_mRNA12190, Dros_mRNA26979, Dros_mRNA5353	Eand_evm.model.Chr01.2311, Eand_evm.model.Chr03.2949, Eand_evm.model.Chr05.1451	Himp_381720G000470.mRNA1, Himp_381720G000471.mRNA1	Hrob_HelroT145277, Hrob_HelroT70763, Hrob_HelroT82735	Hsap_ENST00000313375, Hsap_ENST00000319080	Lana_g13568.t1, Lana_g19624.t1, Lana_g19625.t1, Lana_g20332.t1, Lana_g28562.t1	Lcla_387136G000532.mRNA1, Lcla_387137G000706.mRNA1	Lgig_LotgiT119609, Lgig_LotgiT142988, Lgig_LotgiT161770, Lgig_LotgiT174293	Lluy_FUN_025114-T1, Lluy_FUN_025115-T1, Lluy_FUN_031253-T1	Mhtx_029119.g.t1, Mhtx_033608.g.t2, Mhtx_034273.g.t2	Ngen_g3221.t1, Ngen_g34365.t1, Ngen_g39493.t1	Nvec_EDO39390, Nvec_EDO39391	Oalv_OALVG00000000971.1, Oalv_OALVG00000034914.1	Ofra_OFRAG00000008997.1	OFUSG00679.1, OFUSG15748.1	Paus_g11541.t1, Paus_g6049.t1	g26165.t1, g38047.t1, g9787.t1, g9788.t1	Pech_nbis-mrna-10888, Pech_nbis-mrna-12630	rna-XM_033885713.1, rna-XM_033891627.1	Rpac_RPACG00000012752.1, Rpac_RPACG00000020675.1		Skow_PAC_23923846, Skow_PAC_23923870, Skow_PAC_23924756	Smar_SMAR009262-RA	Snud_S_nudus00015966, Snud_S_nudus00017788	Spur_SPU_008845-tr, Spur_SPU_012601-tr, Spur_SPU_021882-tr	Tcas_TC010471_001, Tcas_TC034695_001	evm.model.Scaf1051.7, evm.model.Scaf1051.8, evm.model.Scaf600.34
OG0001281	Blan_BL03676_evm3	Cgig_EKC27663, Cgig_EKC37951	CTELG13568.1, CTELG15466.1, CTELG17279.1, CTELG18081.1, CTELG21189.1	Dgyr_DgyrT12223		Eand_evm.model.Chr04.1791, Eand_evm.model.Chr04.1792, Eand_evm.model.Chr04.1793, Eand_evm.model.Chr11.1534	Himp_381712G000996.mRNA1, Himp_381718G000304.mRNA1	Hrob_HelroT161090	Hsap_ENST00000311412, Hsap_ENST00000370552	Lana_g2946.t1	Lcla_387138G000647.mRNA1, Lcla_387138G000648.mRNA1, Lcla_387145G000313.mRNA1	Lgig_LotgiT159759, Lgig_LotgiT159760, Lgig_LotgiT159761, Lgig_LotgiT231761	Lluy_FUN_015322-T1, Lluy_FUN_027149-T1, Lluy_FUN_027150-T1		Ngen_g36973.t1, Ngen_g8476.t1	Nvec_EDO32634, Nvec_EDO42786	Oalv_OALVG00000032405.1, Oalv_OALVG00000034401.1	Ofra_OFRAG00000004779.1, Ofra_OFRAG00000013547.1	OFUSG18928.1, OFUSG19431.1	Paus_g1830.t1, Paus_g1831.t1, Paus_g1832.t1		Pech_nbis-mrna-2008, Pech_nbis-mrna-22349, Pech_nbis-mrna-7493	rna-XM_033875165.1, rna-XM_033900905.1	Rpac_RPACG00000029675.1, Rpac_RPACG00000033733.1	Sbene_T12231-R1, Sbene_T13810-R1, Sbene_T19378-R1	Skow_PAC_23917067, Skow_PAC_23917103		Snud_S_nudus00014712, Snud_S_nudus00014713, Snud_S_nudus00014715, Snud_S_nudus00014716, Snud_S_nudus00015450, Snud_S_nudus00015474, Snud_S_nudus00015476, Snud_S_nudus00015477, Snud_S_nudus00025898, Snud_S_nudus00028699	Spur_SPU_004077-tr, Spur_SPU_004078-tr	Tcas_TC031092_001	evm.model.Scaf130.86, evm.model.Scaf2466.18, evm.model.Scaf72.83, evm.model.Scaf756.10, evm.model.Scaf756.6, evm.model.Scaf756.9
OG0001282		Cgig_EKC18277, Cgig_EKC23872, Cgig_EKC35417, Cgig_EKC39759			Dros_mRNA2460, Dros_mRNA9305																		rna-XM_033869024.1, rna-XM_033869630.1, rna-XM_033870220.1, rna-XM_033870232.1, rna-XM_033870233.1, rna-XM_033870410.1, rna-XM_033870459.1, rna-XM_033870462.1, rna-XM_033870463.1, rna-XM_033870493.1, rna-XM_033873980.1, rna-XM_033873984.1, rna-XM_033874182.1, rna-XM_033874187.1, rna-XM_033874188.1, rna-XM_033874189.1, rna-XM_033874458.1, rna-XM_033874758.1, rna-XM_033874829.1, rna-XM_033875049.1, rna-XM_033875136.1, rna-XM_033875137.1, rna-XM_033875138.1, rna-XM_033875465.1, rna-XM_033875818.1, rna-XM_033875819.1, rna-XM_033875820.1, rna-XM_033876533.1, rna-XM_033877245.1, rna-XM_033877246.1, rna-XM_033878237.1, rna-XM_033878238.1, rna-XM_033880533.1, rna-XM_033880535.1, rna-XM_033889134.1, rna-XM_033889135.1, rna-XM_033889136.1, rna-XM_033889138.1, rna-XM_033889177.1, rna-XM_033889256.1, rna-XM_033889257.1, rna-XM_033889783.1, rna-XM_033889785.1, rna-XM_033889786.1, rna-XM_033889788.1, rna-XM_033891078.1, rna-XM_033895758.1, rna-XM_033896390.1, rna-XM_033896917.1, rna-XM_033896926.1, rna-XM_033896967.1, rna-XM_033901422.1, rna-XM_033901423.1, rna-XM_033901426.1, rna-XM_033901427.1, rna-XM_033901764.1, rna-XM_033901765.1, rna-XM_033901766.1, rna-XM_033901767.1, rna-XM_033901768.1, rna-XM_033903597.1, rna-XM_033903635.1, rna-XM_033904512.1, rna-XM_033904996.1, rna-XM_033905229.1, rna-XM_033905237.1, rna-XM_033907143.1
OG0001283									Hsap_ENST00000244623, Hsap_ENST00000259362, Hsap_ENST00000277216, Hsap_ENST00000299454, Hsap_ENST00000299459, Hsap_ENST00000303324, Hsap_ENST00000304936, Hsap_ENST00000305899, Hsap_ENST00000307552, Hsap_ENST00000307832, Hsap_ENST00000309675, Hsap_ENST00000310248, Hsap_ENST00000315453, Hsap_ENST00000315519, Hsap_ENST00000316770, Hsap_ENST00000317834, Hsap_ENST00000318763, Hsap_ENST00000320002, Hsap_ENST00000320065, Hsap_ENST00000322107, Hsap_ENST00000326258, Hsap_ENST00000332217, Hsap_ENST00000334438, Hsap_ENST00000334726, Hsap_ENST00000334857, Hsap_ENST00000335040, Hsap_ENST00000338616, Hsap_ENST00000341959, Hsap_ENST00000360358, Hsap_ENST00000366487, Hsap_ENST00000368152, Hsap_ENST00000374428, Hsap_ENST00000374779, Hsap_ENST00000374781, Hsap_ENST00000377136, Hsap_ENST00000377147, Hsap_ENST00000377173, Hsap_ENST00000377175, Hsap_ENST00000377981, Hsap_ENST00000379829, Hsap_ENST00000395079, Hsap_ENST00000408955, Hsap_ENST00000408979, Hsap_ENST00000542196, Hsap_ENST00000622521, Hsap_ENST00000623167, Hsap_ENST00000641002, Hsap_ENST00000641042, Hsap_ENST00000641044, Hsap_ENST00000641068, Hsap_ENST00000641071, Hsap_ENST00000641137, Hsap_ENST00000641149, Hsap_ENST00000641151, Hsap_ENST00000641238, Hsap_ENST00000641412, Hsap_ENST00000641417, Hsap_ENST00000641419, Hsap_ENST00000641432, Hsap_ENST00000641461, Hsap_ENST00000641592, Hsap_ENST00000641630, Hsap_ENST00000641646, Hsap_ENST00000641659, Hsap_ENST00000641663, Hsap_ENST00000641693, Hsap_ENST00000641768, Hsap_ENST00000641804, Hsap_ENST00000641810, Hsap_ENST00000641840, Hsap_ENST00000641841, Hsap_ENST00000642047, Hsap_ENST00000642092
OG0001284																	Oalv_OALVG00000000569.1, Oalv_OALVG00000001852.1, Oalv_OALVG00000005135.1, Oalv_OALVG00000005136.1, Oalv_OALVG00000005138.1, Oalv_OALVG00000005139.1, Oalv_OALVG00000006416.1, Oalv_OALVG00000006417.1, Oalv_OALVG00000006418.1, Oalv_OALVG00000006471.1, Oalv_OALVG00000006472.1, Oalv_OALVG00000006476.1, Oalv_OALVG00000006477.1, Oalv_OALVG00000006478.1, Oalv_OALVG00000007745.1, Oalv_OALVG00000007746.1, Oalv_OALVG00000007747.1, Oalv_OALVG00000007748.1, Oalv_OALVG00000007749.1, Oalv_OALVG00000007750.1, Oalv_OALVG00000010211.1, Oalv_OALVG00000010212.1, Oalv_OALVG00000010216.1, Oalv_OALVG00000010217.1, Oalv_OALVG00000010218.1, Oalv_OALVG00000010219.1, Oalv_OALVG00000010246.1, Oalv_OALVG00000010247.1, Oalv_OALVG00000010248.1, Oalv_OALVG00000010252.1, Oalv_OALVG00000010253.1, Oalv_OALVG00000010255.1, Oalv_OALVG00000010257.1, Oalv_OALVG00000010274.1, Oalv_OALVG00000010276.1, Oalv_OALVG00000010431.1, Oalv_OALVG00000015558.1, Oalv_OALVG00000017975.1, Oalv_OALVG00000025025.1, Oalv_OALVG00000025026.1, Oalv_OALVG00000025035.1, Oalv_OALVG00000025036.1, Oalv_OALVG00000025037.1, Oalv_OALVG00000025041.1, Oalv_OALVG00000025042.1, Oalv_OALVG00000025043.1, Oalv_OALVG00000025044.1, Oalv_OALVG00000027742.1, Oalv_OALVG00000031526.1, Oalv_OALVG00000031532.1, Oalv_OALVG00000031533.1, Oalv_OALVG00000031794.1, Oalv_OALVG00000031795.1, Oalv_OALVG00000031797.1, Oalv_OALVG00000032151.1, Oalv_OALVG00000032666.1, Oalv_OALVG00000032667.1, Oalv_OALVG00000032668.1, Oalv_OALVG00000032810.1, Oalv_OALVG00000032811.1, Oalv_OALVG00000032812.1, Oalv_OALVG00000032814.1, Oalv_OALVG00000033413.1, Oalv_OALVG00000033414.1, Oalv_OALVG00000033415.1, Oalv_OALVG00000033417.1, Oalv_OALVG00000033418.1, Oalv_OALVG00000034229.1, Oalv_OALVG00000034230.1, Oalv_OALVG00000034231.1, Oalv_OALVG00000034232.1, Oalv_OALVG00000034234.1, Oalv_OALVG00000034236.1
OG0001285																					g10320.t1, g1066.t1, g11441.t1, g12295.t1, g12598.t1, g15265.t1, g15294.t1, g1556.t1, g1602.t1, g18709.t1, g19347.t1, g19521.t1, g20100.t1, g20903.t1, g215.t1, g21745.t1, g21915.t1, g22440.t1, g23030.t1, g23071.t1, g2397.t1, g24760.t1, g24804.t1, g25362.t1, g25895.t1, g27430.t1, g27946.t1, g28353.t1, g29185.t1, g2919.t1, g29610.t1, g29671.t1, g29676.t1, g30038.t1, g30561.t1, g30592.t1, g32584.t1, g3305.t1, g33252.t1, g34285.t1, g34467.t1, g34496.t1, g34560.t1, g35427.t1, g35493.t1, g35518.t1, g35772.t1, g36037.t1, g37004.t1, g37078.t1, g37798.t1, g38649.t1, g39751.t1, g39846.t1, g39882.t1, g4053.t1, g41301.t1, g4145.t1, g4251.t1, g4309.t1, g4410.t1, g4949.t1, g5183.t1, g688.t1, g7251.t1, g7754.t1, g793.t1, g8360.t1, g8875.t1, g9551.t1, g963.t1, g9642.t1, g9653.t1
OG0001286																					g10804.t1, g11793.t1, g11851.t1, g12080.t1, g12739.t1, g13006.t1, g14528.t1, g15354.t1, g16030.t1, g16161.t1, g17380.t1, g17473.t1, g17980.t1, g1819.t1, g18216.t1, g18226.t1, g18461.t1, g18615.t1, g18647.t1, g18930.t1, g19308.t1, g19506.t1, g20367.t1, g21154.t1, g22735.t1, g23882.t1, g24020.t1, g24639.t1, g24697.t1, g25008.t1, g26749.t1, g27053.t1, g27410.t1, g27500.t1, g27801.t1, g2895.t1, g28954.t1, g29095.t1, g29652.t1, g30208.t1, g30297.t1, g30672.t1, g30870.t1, g31334.t1, g32170.t1, g32710.t1, g3300.t1, g34048.t1, g34114.t1, g35693.t1, g36774.t1, g3700.t1, g37638.t1, g38918.t1, g39161.t1, g39641.t1, g39908.t1, g40761.t1, g4124.t1, g42604.t1, g42860.t1, g441.t1, g5520.t1, g5546.t1, g6136.t1, g6183.t1, g6281.t1, g6433.t1, g6890.t1, g7377.t1, g7953.t1, g8926.t1, g9769.t1
OG0001287	Blan_BL05118_cuf8, Blan_BL05141_cuf2, Blan_BL11253_evm0, Blan_BL16040_evm0, Blan_BL16453_evm0, Blan_BL19891_evm0, Blan_BL20201_cuf1, Blan_BL23538_evm0, Blan_BL25493_evm0, Blan_BL95021_evm0, Blan_BL95022_evm1, Blan_BL95261_evm1, Blan_BL95262_evm0, Blan_BL95263_evm2, Blan_BL96173_evm0, Blan_BL96174_evm1	Cgig_EKC43220			Dros_mRNA2831, Dros_mRNA2966	Eand_evm.model.Chr01.2669, Eand_evm.model.Chr01.2670, Eand_evm.model.Chr01.2672, Eand_evm.model.Chr01.2673, Eand_evm.model.Chr01.2674, Eand_evm.model.Chr01.2676, Eand_evm.model.Chr01.2677, Eand_evm.model.Chr04.2161, Eand_evm.model.Chr05.1893, Eand_evm.model.Chr05.1895, Eand_evm.model.Chr05.1896, Eand_evm.model.Chr07.1319, Eand_evm.model.Chr07.1320, Eand_evm.model.Chr07.1692, Eand_evm.model.Chr07.1693, Eand_evm.model.ctg4429.1						Lgig_LotgiT156723, Lgig_LotgiT196958		Mhtx_025462.g.t1	Ngen_g1061.t1, Ngen_g1062.t1, Ngen_g1063.t1, Ngen_g13009.t1, Ngen_g13396.t1, Ngen_g13399.t1, Ngen_g13486.t1, Ngen_g14610.t1, Ngen_g15432.t1, Ngen_g18069.t1, Ngen_g19094.t1, Ngen_g22457.t1, Ngen_g28870.t1, Ngen_g37017.t1, Ngen_g42651.t1, Ngen_g5587.t1, Ngen_g5717.t1, Ngen_g8624.t1	Nvec_EDO41184, Nvec_EDO47960			OFUSG06955.1, OFUSG25493.1						Sbene_T04472-R1, Sbene_T12171-R2	Skow_PAC_23916301, Skow_PAC_23918141, Skow_PAC_23918146, Skow_PAC_23919520, Skow_PAC_23920340, Skow_PAC_23920347, Skow_PAC_23924928, Skow_PAC_23955647		Snud_S_nudus00028064, Snud_S_nudus00028065
OG0001288	Blan_BL11271_cuf1, Blan_BL21509_evm2	Cgig_EKC21173, Cgig_EKC39285	CTELG02927.1, CTELG22738.1	Dgyr_DgyrT15440	Dros_mRNA1170, Dros_mRNA28715, Dros_mRNA5522	Eand_evm.model.Chr02.2065, Eand_evm.model.Chr07.238, Eand_evm.model.Chr08.1443	Himp_381705G000092.mRNA1, Himp_381705G000118.mRNA1, Himp_381705G001662.mRNA1, Himp_381709G001393.mRNA1	Hrob_HelroT77588	Hsap_ENST00000258930, Hsap_ENST00000269878, Hsap_ENST00000288861, Hsap_ENST00000612800	Lana_g18873.t1, Lana_g3590.t1	Lcla_387134G001441.mRNA1, Lcla_387134G001456.mRNA1, Lcla_387139G000968.mRNA1	Lgig_LotgiT206941, Lgig_LotgiT228042	Lluy_FUN_011891-T1, Lluy_FUN_033637-T1, Lluy_FUN_033638-T1	Mhtx_023530.g.t1	Ngen_g138.t1, Ngen_g30035.t1, Ngen_g42216.t1	Nvec_EDO36724, Nvec_EDO47515	Oalv_OALVG00000027990.1, Oalv_OALVG00000027991.1, Oalv_OALVG00000027996.1, Oalv_OALVG00000027997.1, Oalv_OALVG00000031336.1	Ofra_OFRAG00000004615.1, Ofra_OFRAG00000006292.1	OFUSG08506.2	Paus_g13893.t1, Paus_g18741.t1	g231.t1, g28761.t1	Pech_nbis-mrna-16581, Pech_nbis-mrna-16582, Pech_nbis-mrna-4076	rna-XM_033882218.1, rna-XM_033894111.1, rna-XM_033895194.1	Rpac_RPACG00000021477.1, Rpac_RPACG00000021479.1, Rpac_RPACG00000035376.1	Sbene_T04753-R2, Sbene_T08080-R1, Sbene_T09869-R1	Skow_PAC_23921121, Skow_PAC_23946311		Snud_S_nudus00014738, Snud_S_nudus00021337	Spur_SPU_013287-tr	Tcas_TC010837_001, Tcas_TC015945_001, Tcas_TC033266_001	evm.model.Scaf3620.4, evm.model.Scaf407.22
OG0001289	Blan_BL15033_evm0, Blan_BL20501_cuf0, Blan_BL95108_evm1, Blan_BL95109_evm0	Cgig_EKC24044, Cgig_EKC26148, Cgig_EKC41099	CTELG20429.1, CTELG20947.1, CTELG21023.1, CTELG21027.1	Dgyr_DgyrT1892, Dgyr_DgyrT7406	Dros_mRNA22846, Dros_mRNA30266	Eand_evm.model.Chr01.812, Eand_evm.model.Chr02.1707, Eand_evm.model.Chr05.1500, Eand_evm.model.ctg4280.2	Himp_381707G001262.mRNA1, Himp_381712G000120.mRNA1, Himp_381712G001170.mRNA1	Hrob_HelroT124905, Hrob_HelroT78789	Hsap_ENST00000371384, Hsap_ENST00000651643	Lana_g19587.t1, Lana_g19589.t1, Lana_g19809.t1, Lana_g19811.t1, Lana_g28779.t1	Lcla_387140G000306.mRNA1, Lcla_387140G000514.mRNA1	Lgig_LotgiT99060, Lgig_LotgiT99569	Lluy_FUN_002625-T1, Lluy_FUN_032139-T1	Mhtx_003666.g.t1, Mhtx_027373.g.t1	Ngen_g17537.t1, Ngen_g18737.t1, Ngen_g18739.t1, Ngen_g21570.t1, Ngen_g21571.t1	Nvec_EDO35452	Oalv_OALVG00000009304.1, Oalv_OALVG00000035486.1	Ofra_OFRAG00000003940.1, Ofra_OFRAG00000012787.1	OFUSG04895.1, OFUSG05225.1	Paus_g10642.t1, Paus_g15582.t1, Paus_g15586.t1	g12440.t1, g32996.t1	Pech_nbis-mrna-9052	rna-XM_033898904.1, rna-XM_033899767.1	Rpac_RPACG00000009290.1, Rpac_RPACG00000034037.1	Sbene_T04907-R1	Skow_PAC_23920832, Skow_PAC_23940986		Snud_S_nudus00010550, Snud_S_nudus00010942	Spur_SPU_014479-tr, Spur_SPU_027834-tr	Tcas_TC013774_001, Tcas_TC013920_001	evm.model.Scaf442.17, evm.model.Scaf808.20.1
OG0001290	Blan_BL01737_evm2, Blan_BL04687_evm16, Blan_BL13579_evm0	Cgig_EKC18544, Cgig_EKC18546, Cgig_EKC35566, Cgig_EKC40554	CTELG03660.1	Dgyr_DgyrT13945	Dros_mRNA15857, Dros_mRNA15858, Dros_mRNA1634, Dros_mRNA1635, Dros_mRNA17178, Dros_mRNA17179, Dros_mRNA20833, Dros_mRNA23401, Dros_mRNA26951, Dros_mRNA925, Dros_mRNA926	Eand_evm.model.Chr03.1486, Eand_evm.model.Chr03.2188	Himp_381706G000812.mRNA1	Hrob_HelroT139735, Hrob_HelroT149307, Hrob_HelroT179047	Hsap_ENST00000263026	Lana_g10628.t1, Lana_g24603.t1, Lana_g24604.t1, Lana_g24605.t1, Lana_g28057.t1, Lana_g8350.t1	Lcla_387135G001028.mRNA1	Lgig_LotgiT168080, Lgig_LotgiT170495, Lgig_LotgiT174890, Lgig_LotgiT174891, Lgig_LotgiT232789	Lluy_FUN_005853-T1	Mhtx_000348.g.t1, Mhtx_006290.g.t1, Mhtx_007592.g.t4, Mhtx_014368.g.t1, Mhtx_018680.g.t4, Mhtx_025644.g.t1	Ngen_g33226.t1, Ngen_g35667.t1	Nvec_EDO27286, Nvec_EDO35977, Nvec_EDO36975	Oalv_OALVG00000004894.2	Ofra_OFRAG00000012428.1	OFUSG08910.1, OFUSG10547.1	Paus_g14202.t1	g12671.t1, g16609.t1, g2167.t1	Pech_nbis-mrna-3964	rna-XM_033881178.1, rna-XM_033898488.1, rna-XM_033898622.1, rna-XM_033899290.1, rna-XM_033899448.1, rna-XM_033900007.1	Rpac_RPACG00000019596.1	Sbene_T15868-R2	Skow_PAC_23947026		Snud_S_nudus00024930	Spur_SPU_011641-tr		evm.model.Scaf983.50
OG0001291	Blan_BL04602_evm0, Blan_BL05677_cuf5, Blan_BL16484_evm0	Cgig_EKC30893, Cgig_EKC32218, Cgig_EKC32219	CTELG12556.1, CTELG12557.1, CTELG20363.1	Dgyr_DgyrT6073, Dgyr_DgyrT7018	Dros_mRNA32017, Dros_mRNA32665, Dros_mRNA32666, Dros_mRNA37332	Eand_evm.model.Chr01.1550, Eand_evm.model.Chr02.2649, Eand_evm.model.Chr02.2650	Himp_381710G000505.mRNA1, Himp_381712G001554.mRNA1	Hrob_HelroT124980, Hrob_HelroT170216	Hsap_ENST00000261435, Hsap_ENST00000380130, Hsap_ENST00000393892, Hsap_ENST00000399396	Lana_g5468.t1	Lcla_387140G000999.mRNA1, Lcla_387142G000427.mRNA1	Lgig_LotgiT167168, Lgig_LotgiT96590	Lluy_FUN_013177-T1	Mhtx_012229.g.t1, Mhtx_022557.g.t1, Mhtx_022836.g.t1, Mhtx_028151.g.t1	Ngen_g12171.t1, Ngen_g42593.t1, Ngen_g8379.t1	Nvec_EDO49717, Nvec_EDO49718	Oalv_OALVG00000004578.1	Ofra_OFRAG00000000375.1, Ofra_OFRAG00000000767.1	OFUSG03686.1, OFUSG16043.1	Paus_g11588.t1, Paus_g12165.t1, Paus_g12167.t1	g25326.t1, g32689.t1	Pech_nbis-mrna-9583	rna-XM_033872460.1, rna-XM_033887282.1	Rpac_RPACG00000033833.1	Sbene_T04135-R1, Sbene_T10819-R3, Sbene_T12985-R1	Skow_PAC_23949355, Skow_PAC_23956996	Smar_SMAR010657-RA	Snud_S_nudus00008181, Snud_S_nudus00009885, Snud_S_nudus00011087	Spur_SPU_007753-tr, Spur_SPU_007754-tr, Spur_SPU_020268-tr	Tcas_TC011558_001, Tcas_TC033222_001, Tcas_TC033223_001	evm.model.Scaf1077.6, evm.model.Scaf985.21
OG0001292	Blan_BL14984_evm0, Blan_BL18087_cuf1	Cgig_EKC30040	CTELG04153.2, CTELG10082.1, CTELG10217.2	Dgyr_DgyrT2472, Dgyr_DgyrT2473, Dgyr_DgyrT3869	Dros_mRNA16104	Eand_evm.model.Chr01.1645, Eand_evm.model.Chr02.2958, Eand_evm.model.Chr04.2749, Eand_evm.model.Chr04.469, Eand_evm.model.Chr07.613, Eand_evm.model.Chr09.1674, Eand_evm.model.Chr09.456, Eand_evm.model.Chr10.603		Hrob_HelroT164641, Hrob_HelroT192480	Hsap_ENST00000293826, Hsap_ENST00000338784, Hsap_ENST00000374552, Hsap_ENST00000375887	Lana_g11506.t1, Lana_g11509.t1		Lgig_LotgiT160166	Lluy_FUN_031572-T1, Lluy_FUN_031573-T1, Lluy_FUN_031574-T1, Lluy_FUN_031578-T1	Mhtx_008285.g.t1, Mhtx_010154.g.t1, Mhtx_016774.g.t1, Mhtx_026079.g.t1, Mhtx_029272.g.t1, Mhtx_029453.g.t1, Mhtx_034395.g.t3, Mhtx_034501.g.t1		Nvec_EDO46106	Oalv_OALVG00000017855.1, Oalv_OALVG00000017856.1		OFUSG14240.1, OFUSG24777.2	Paus_g1667.t1		Pech_nbis-mrna-6328, Pech_nbis-mrna-6670, Pech_nbis-mrna-6672, Pech_nbis-mrna-6674	rna-XM_033903684.1, rna-XM_033904220.1	Rpac_RPACG00000006108.1, Rpac_RPACG00000006109.1, Rpac_RPACG00000006110.1, Rpac_RPACG00000006111.1, Rpac_RPACG00000006112.1, Rpac_RPACG00000006113.1	Sbene_T09129-R1, Sbene_T09131-R1, Sbene_T17568-R1	Skow_PAC_23918785, Skow_PAC_23919037, Skow_PAC_23919057			Spur_SPU_009527-tr, Spur_SPU_015654-tr	Tcas_TC013579_001	evm.model.Scaf3986.4, evm.model.Scaf523.27, evm.model.Scaf523.28, evm.model.Scaf649.45, evm.model.Scaf733.18, evm.model.Scaf808.25
OG0001293	Blan_BL04550_cuf21, Blan_BL05489_evm6	Cgig_EKC24670, Cgig_EKC25175	CTELG11508.1, CTELG18836.1	Dgyr_DgyrT10559, Dgyr_DgyrT1889	Dros_mRNA22456, Dros_mRNA29236, Dros_mRNA30434, Dros_mRNA32125, Dros_mRNA7607	Eand_evm.model.Chr07.1750, Eand_evm.model.Chr08.41, Eand_evm.model.ctg2919.1	Himp_381704G001960.mRNA1, Himp_381710G001011.mRNA1	Hrob_HelroT66618, Hrob_HelroT77216	Hsap_ENST00000216237, Hsap_ENST00000361972, Hsap_ENST00000394752, Hsap_ENST00000586178	Lana_g22003.t1, Lana_g29761.t1, Lana_g9432.t1, Lana_g9837.t1	Lcla_387133G001059.mRNA1, Lcla_387142G000797.mRNA1	Lgig_LotgiT123211, Lgig_LotgiT144696, Lgig_LotgiT144720, Lgig_LotgiT164102, Lgig_LotgiT164109	Lluy_FUN_015435-T1, Lluy_FUN_022333-T1	Mhtx_011235.g.t1	Ngen_g25150.t1, Ngen_g29379.t1, Ngen_g5116.t1	Nvec_EDO34899, Nvec_EDO44413	Oalv_OALVG00000026887.1, Oalv_OALVG00000030524.2	Ofra_OFRAG00000000861.1	OFUSG03586.1, OFUSG06294.1	Paus_g2441.t1, Paus_g4170.t1, Paus_g5105.t1	g32967.t1	Pech_nbis-mrna-14032, Pech_nbis-mrna-1707, Pech_nbis-mrna-18457, Pech_nbis-mrna-4789	rna-XM_033887407.1, rna-XM_033890199.1	Rpac_RPACG00000007865.1, Rpac_RPACG00000015537.1	Sbene_T11463-R1	Skow_PAC_23927438, Skow_PAC_23950341	Smar_SMAR002946-RA, Smar_SMAR008494-RA	Snud_S_nudus00012375, Snud_S_nudus00027609	Spur_SPU_013689-tr, Spur_SPU_021547-tr	Tcas_TC007651_001	evm.model.Scaf3072.100, evm.model.Scaf902.9
OG0001294	Blan_BL21567_cuf5	Cgig_EKC17467, Cgig_EKC18505, Cgig_EKC26667	CTELG10639.1, CTELG10641.1, CTELG12115.1		Dros_mRNA11620, Dros_mRNA18860, Dros_mRNA18861, Dros_mRNA33738, Dros_mRNA3454, Dros_mRNA8403	Eand_evm.model.Chr01.3086, Eand_evm.model.Chr04.240	Himp_381710G000774.mRNA1, Himp_381710G001063.mRNA1, Himp_381710G001065.mRNA1	Hrob_HelroT123698, Hrob_HelroT92277	Hsap_ENST00000464906	Lana_g8452.t1, Lana_g8454.t1, Lana_g8456.t1	Lcla_387142G000253.mRNA1, Lcla_387142G000255.mRNA1	Lgig_LotgiT104682, Lgig_LotgiT104796, Lgig_LotgiT203082	Lluy_FUN_013862-T1, Lluy_FUN_021700-T1	Mhtx_019302.g.t1, Mhtx_020559.g.t1, Mhtx_033108.g.t2	Ngen_g10888.t1, Ngen_g10889.t1, Ngen_g5202.t1, Ngen_g9126.t1	Nvec_EDO47130	Oalv_OALVG00000024238.1, Oalv_OALVG00000024261.2	Ofra_OFRAG00000000125.1, Ofra_OFRAG00000001351.1	OFUSG02205.1, OFUSG03218.1	Paus_g15392.t1, Paus_g17676.t1	g12001.t1, g5164.t1	Pech_nbis-mrna-10085, Pech_nbis-mrna-5955	rna-XM_033886102.1, rna-XM_033886105.1, rna-XM_033886106.1	Rpac_RPACG00000024850.1, Rpac_RPACG00000024896.1	Sbene_T15985-R1	Skow_PAC_23922385, Skow_PAC_23922583, Skow_PAC_23933810, Skow_PAC_23940585	Smar_SMAR015234-RA	Snud_S_nudus00012128, Snud_S_nudus00012130, Snud_S_nudus00012131	Spur_SPU_008725-tr, Spur_SPU_022439-tr, Spur_SPU_023393-tr	Tcas_TC007562_001, Tcas_TC032220_001	evm.model.Scaf314.13, evm.model.Scaf3199.5
OG0001295	Blan_BL60302_cuf2	Cgig_EKC17770, Cgig_EKC30366, Cgig_EKC31955, Cgig_EKC33454, Cgig_EKC33455, Cgig_EKC37287, Cgig_EKC37288, Cgig_EKC38872	CTELG18057.1		Dros_mRNA19487, Dros_mRNA24298, Dros_mRNA31787, Dros_mRNA33692, Dros_mRNA4902, Dros_mRNA7053				Hsap_ENST00000218388, Hsap_ENST00000266085, Hsap_ENST00000287814	Lana_g18677.t1	Lcla_387148G000772.mRNA1			Mhtx_005923.g.t1, Mhtx_026630.g.t1	Ngen_g43108.t1, Ngen_g4322.t1, Ngen_g4324.t1	Nvec_EDO33348, Nvec_EDO33349, Nvec_EDO47794, Nvec_EDO49273			OFUSG06907.1, OFUSG09200.1, OFUSG10732.1, OFUSG10733.1, OFUSG11155.1, OFUSG11157.1, OFUSG12718.1, OFUSG13511.1, OFUSG13512.1, OFUSG13730.1, OFUSG16601.1, OFUSG17115.1, OFUSG17903.1, OFUSG17904.1, OFUSG18154.1, OFUSG26428.1	Paus_g9208.t1	g12990.t1, g38313.t1		rna-XM_033888761.1, rna-XM_033889332.1, rna-XM_033889664.1, rna-XM_033889856.1, rna-XM_033890516.1, rna-XM_033890800.1			Skow_PAC_23935789, Skow_PAC_23935817	Smar_SMAR014390-RA, Smar_SMAR015495-RA	Snud_S_nudus00028410	Spur_SPU_008857-tr, Spur_SPU_008858-tr, Spur_SPU_008859-tr, Spur_SPU_008860-tr, Spur_SPU_008861-tr, Spur_SPU_008862-tr, Spur_SPU_008863-tr, Spur_SPU_008864-tr, Spur_SPU_008865-tr, Spur_SPU_008866-tr	Tcas_TC002305_001	evm.model.Scaf307.55
OG0001296	Blan_BL95484_evm1	Cgig_EKC23628, Cgig_EKC26865, Cgig_EKC36729, Cgig_EKC38674	CTELG07006.1, CTELG23576.1, CTELG24664.1	Dgyr_DgyrT13483	Dros_mRNA3360	Eand_evm.model.Chr02.1164, Eand_evm.model.Chr02.2142, Eand_evm.model.Chr02.2144, Eand_evm.model.Chr02.3369, Eand_evm.model.Chr07.2178, Eand_evm.model.Chr09.1420, Eand_evm.model.Chr09.46, Eand_evm.model.Chr09.47, Eand_evm.model.ctg1904.1, Eand_evm.model.ctg2985.1	Himp_381704G002037.mRNA1	Hrob_HelroT73066, Hrob_HelroT98540	Hsap_ENST00000358385, Hsap_ENST00000378954, Hsap_ENST00000398868	Lana_g12672.t1, Lana_g27082.t1	Lcla_387133G000550.mRNA1	Lgig_LotgiT167448	Lluy_FUN_032487-T1	Mhtx_014816.g.t1, Mhtx_025416.g.t1	Ngen_g39554.t1, Ngen_g911.t1	Nvec_EDO43003	Oalv_OALVG00000033971.1	Ofra_OFRAG00000004652.1, Ofra_OFRAG00000005376.1, Ofra_OFRAG00000012751.1, Ofra_OFRAG00000017572.1	OFUSG11251.1	Paus_g193.t1	g23613.t1	Pech_nbis-mrna-18369	rna-XM_033879079.1	Rpac_RPACG00000025813.1	Sbene_T06177-R1, Sbene_T06610-R1, Sbene_T10448-R1, Sbene_T10449-R1	Skow_PAC_23937962	Smar_SMAR000082-RA, Smar_SMAR002318-RA, Smar_SMAR003080-RA	Snud_S_nudus00002572, Snud_S_nudus00002602, Snud_S_nudus00002855, Snud_S_nudus00002889, Snud_S_nudus00002891, Snud_S_nudus00008661, Snud_S_nudus00008662, Snud_S_nudus00015206, Snud_S_nudus00023393	Spur_SPU_011772-tr, Spur_SPU_016743-tr, Spur_SPU_016744-tr	Tcas_TC008712_001, Tcas_TC009975_001, Tcas_TC033188_001	evm.model.Scaf1064.5, evm.model.Scaf1746.45
OG0001297	Blan_BL05293_cuf5, Blan_BL20575_evm8	Cgig_EKC28664	CTELG01684.1, CTELG15408.1, CTELG15412.1	Dgyr_DgyrT13733, Dgyr_DgyrT15167	Dros_mRNA11752, Dros_mRNA13388, Dros_mRNA29290	Eand_evm.model.Chr04.1918, Eand_evm.model.Chr08.1101	Himp_381709G001469.mRNA1	Hrob_HelroT86965, Hrob_HelroT91072	Hsap_ENST00000333371, Hsap_ENST00000535844, Hsap_ENST00000643696	Lana_g17394.t1, Lana_g22436.t1, Lana_g4605.t1, Lana_g9162.t1	Lcla_387137G000924.mRNA1, Lcla_387139G000548.mRNA1	Lgig_LotgiT209143, Lgig_LotgiT234244	Lluy_FUN_025777-T1, Lluy_FUN_028078-T1	Mhtx_011432.g.t1, Mhtx_031130.g.t2	Ngen_g26327.t1, Ngen_g26666.t1, Ngen_g3227.t1, Ngen_g34902.t1	Nvec_EDO29564, Nvec_EDO44186, Nvec_EDO44187, Nvec_EDO45764	Oalv_OALVG00000016255.1, Oalv_OALVG00000031898.1, Oalv_OALVG00000031908.1	Ofra_OFRAG00000008518.1, Ofra_OFRAG00000017680.1	OFUSG08829.1, OFUSG12208.1, OFUSG22121.1	Paus_g14568.t1, Paus_g16701.t1	g21517.t1, g30880.t1, g36342.t1	Pech_nbis-mrna-13105, Pech_nbis-mrna-5937	rna-XM_033892841.1, rna-XM_033894652.1	Rpac_RPACG00000006301.1, Rpac_RPACG00000010620.1	Sbene_T02596-R2	Skow_PAC_23925851, Skow_PAC_23932701	Smar_SMAR006583-RA, Smar_SMAR007845-RA	Snud_S_nudus00015030, Snud_S_nudus00017034	Spur_SPU_002218-tr, Spur_SPU_014654-tr, Spur_SPU_017144-tr, Spur_SPU_023451-tr	Tcas_TC001243_001, Tcas_TC006102_001	evm.model.Scaf469.9
OG0001298	Blan_BL11932_cuf12	Cgig_EKC21816, Cgig_EKC22565, Cgig_EKC25554, Cgig_EKC41964, Cgig_EKC41965, Cgig_EKC42277	CTELG15868.1, CTELG16038.1, CTELG16039.1	Dgyr_DgyrT3906, Dgyr_DgyrT4783	Dros_mRNA19540, Dros_mRNA33696	Eand_evm.model.Chr01.2063, Eand_evm.model.Chr01.73, Eand_evm.model.Chr05.801, Eand_evm.model.Chr06.1894	Himp_381718G000756.mRNA1, Himp_381718G001044.mRNA1, Himp_381718G001266.mRNA1	Hrob_HelroT167311	Hsap_ENST00000310823	Lana_g26757.t1, Lana_g29285.t1	Lcla_387138G000116.mRNA1, Lcla_387138G000823.mRNA1, Lcla_387147G000108.mRNA1, Lcla_387150G000674.mRNA1	Lgig_LotgiT140416, Lgig_LotgiT218462	Lluy_FUN_002742-T1, Lluy_FUN_002744-T1, Lluy_FUN_002747-T1, Lluy_FUN_029266-T1, Lluy_FUN_029267-T1, Lluy_FUN_029268-T1, Lluy_FUN_037374-T1, Lluy_FUN_037376-T1, Lluy_FUN_037377-T1	Mhtx_022913.g.t3	Ngen_g23842.t1, Ngen_g23843.t1, Ngen_g7696.t1		Oalv_OALVG00000002329.1, Oalv_OALVG00000008085.1	Ofra_OFRAG00000002449.1, Ofra_OFRAG00000013050.2	OFUSG21506.1	Paus_g2147.t1, Paus_g2148.t1	g17275.t1	Pech_nbis-mrna-19057, Pech_nbis-mrna-21374	rna-XM_033872202.1, rna-XM_033872534.1, rna-XM_033872665.1, rna-XM_033900955.1	Rpac_RPACG00000003309.1, Rpac_RPACG00000003311.1, Rpac_RPACG00000003312.1, Rpac_RPACG00000032670.1	Sbene_T02989-R1	Skow_PAC_23930071	Smar_SMAR010268-RA	Snud_S_nudus00019576, Snud_S_nudus00019690, Snud_S_nudus00019691	Spur_SPU_018171-tr	Tcas_TC001039_001	evm.model.Scaf1006.46.1, evm.model.Scaf935.79
OG0001299	Blan_BL11588_evm9, Blan_BL22924_cuf0	Cgig_EKC31718, Cgig_EKC31719, Cgig_EKC37535	CTELG05915.2	Dgyr_DgyrT1618	Dros_mRNA12708, Dros_mRNA12709, Dros_mRNA12711, Dros_mRNA29588, Dros_mRNA29589, Dros_mRNA35664, Dros_mRNA3569	Eand_evm.model.Chr02.1050	Himp_000132G000002.mRNA1, Himp_000132G000003.mRNA1, Himp_381706G000620.mRNA1, Himp_381706G001008.mRNA1, Himp_381706G001009.mRNA1	Hrob_HelroT161549, Hrob_HelroT184901, Hrob_HelroT65081, Hrob_HelroT65129	Hsap_ENST00000478399, Hsap_ENST00000612156	Lana_g12683.t1, Lana_g28981.t1, Lana_g29059.t1, Lana_g6228.t1	Lcla_387133G001653.mRNA1, Lcla_387135G000631.mRNA1, Lcla_387135G000632.mRNA1	Lgig_LotgiT170414	Lluy_FUN_001647-T1, Lluy_FUN_001648-T1, Lluy_FUN_017036-T1, Lluy_FUN_017037-T1	Mhtx_002904.g.t4	Ngen_g22137.t1, Ngen_g37409.t1	Nvec_EDO28707, Nvec_EDO33452, Nvec_EDO33453	Oalv_OALVG00000020561.1, Oalv_OALVG00000030665.1, Oalv_OALVG00000031629.1		OFUSG10743.1, OFUSG10744.1, OFUSG14681.1	Paus_g2567.t1, Paus_g4092.t1	g28581.t1	Pech_nbis-mrna-15444, Pech_nbis-mrna-16148	rna-XM_033898273.1	Rpac_RPACG00000016328.1, Rpac_RPACG00000016329.1, Rpac_RPACG00000023069.1	Sbene_T14492-R1, Sbene_T21080-R1	Skow_PAC_23937150, Skow_PAC_23959229, Skow_PAC_23959241		Snud_S_nudus00025329	Spur_SPU_007878-tr, Spur_SPU_013069-tr, Spur_SPU_017444-tr		evm.model.Scaf151.177, evm.model.Scaf151.178, evm.model.Scaf983.29, evm.model.Scaf983.32
OG0001300	Blan_BL06058_cuf1, Blan_BL10541_evm0, Blan_BL10569_evm0, Blan_BL15805_evm0	Cgig_EKC43227, Cgig_EKC43228	CTELG03090.1	Dgyr_DgyrT2771, Dgyr_DgyrT6829, Dgyr_DgyrT7967	Dros_mRNA25958, Dros_mRNA28102, Dros_mRNA28103	Eand_evm.model.Chr01.2579, Eand_evm.model.Chr03.2552, Eand_evm.model.Chr03.451, Eand_evm.model.Chr04.1507, Eand_evm.model.Chr05.1016, Eand_evm.model.Chr07.1333, Eand_evm.model.Chr07.1477, Eand_evm.model.Chr07.820, Eand_evm.model.Chr08.1339	Himp_381708G001637.mRNA1, Himp_381708G001639.mRNA1	Hrob_HelroT114881, Hrob_HelroT155823, Hrob_HelroT190613, Hrob_HelroT71169, Hrob_HelroT76167, Hrob_HelroT91037, Hrob_HelroT95167	Hsap_ENST00000373016, Hsap_ENST00000394155, Hsap_ENST00000409177, Hsap_ENST00000541107	Lana_g9341.t1, Lana_g9342.t1	Lcla_387136G000159.mRNA1, Lcla_387136G000160.mRNA1	Lgig_LotgiT154180, Lgig_LotgiT229023	Lluy_FUN_018159-T1, Lluy_FUN_018161-T1	Mhtx_000520.g.t1, Mhtx_008063.g.t2, Mhtx_018723.g.t1, Mhtx_021397.g.t1, Mhtx_032661.g.t1	Ngen_g22243.t1, Ngen_g30935.t1	Nvec_EDO34191, Nvec_EDO41100, Nvec_EDO49678	Oalv_OALVG00000027059.1	Ofra_OFRAG00000016340.1	OFUSG00871.2	Paus_g11804.t1	g27854.t1	Pech_nbis-mrna-3759	rna-XM_033884759.1	Rpac_RPACG00000007211.1, Rpac_RPACG00000007214.1, Rpac_RPACG00000007215.1, Rpac_RPACG00000007216.1	Sbene_T15438-R1	Skow_PAC_23958861, Skow_PAC_23958863	Smar_SMAR007387-RA	Snud_S_nudus00017410, Snud_S_nudus00017411		Tcas_TC013758_001	evm.model.Scaf59.5
OG0001301	Blan_BL01005_cuf4, Blan_BL12529_evm4	Cgig_EKC32806, Cgig_EKC42110	CTELG07790.5, CTELG21515.1, CTELG21516.1, CTELG21519.1, CTELG21520.1, CTELG25468.1	Dgyr_DgyrT16198, Dgyr_DgyrT2341, Dgyr_DgyrT2445	Dros_mRNA22317, Dros_mRNA26243, Dros_mRNA37436	Eand_evm.model.Chr01.938, Eand_evm.model.Chr03.2902, Eand_evm.model.Chr07.1189	Himp_381709G000472.mRNA1, Himp_381711G001108.mRNA1	Hrob_HelroT110615, Hrob_HelroT127280	Hsap_ENST00000266503, Hsap_ENST00000303329, Hsap_ENST00000358595, Hsap_ENST00000673817	Lana_g13148.t1, Lana_g13149.t1, Lana_g13883.t1	Lcla_387139G001078.mRNA1, Lcla_387141G000757.mRNA1	Lgig_LotgiT166445, Lgig_LotgiT179263	Lluy_FUN_015660-T1, Lluy_FUN_030898-T1	Mhtx_003998.g.t1, Mhtx_027741.g.t2, Mhtx_033269.g.t5	Ngen_g10052.t1, Ngen_g31382.t1, Ngen_g32780.t1, Ngen_g40554.t1	Nvec_EDO26819, Nvec_EDO32631, Nvec_EDO37467	Oalv_OALVG00000013527.5	Ofra_OFRAG00000015873.1	OFUSG07969.1, OFUSG08473.1	Paus_g11901.t1	g3381.t1, g40293.t1	Pech_nbis-mrna-20335	rna-XM_033895073.1, rna-XM_033895874.1	Rpac_RPACG00000002539.1	Sbene_T12392-R1, Sbene_T18046-R1	Skow_PAC_23942610, Skow_PAC_23953612	Smar_SMAR013730-RA	Snud_S_nudus00005854, Snud_S_nudus00005855, Snud_S_nudus00014655	Spur_SPU_020284-tr, Spur_SPU_022971-tr, Spur_SPU_027935-tr	Tcas_TC002494_001, Tcas_TC031479_001	evm.model.Scaf1060.31, evm.model.Scaf856.14
OG0001302	Blan_BL02633_cuf8, Blan_BL95890_evm1	Cgig_EKC24367, Cgig_EKC24368, Cgig_EKC28292, Cgig_EKC35333, Cgig_EKC38547	CTELG01119.1, CTELG14745.1	Dgyr_DgyrT11489, Dgyr_DgyrT4784	Dros_mRNA26261, Dros_mRNA27461, Dros_mRNA33388, Dros_mRNA3651, Dros_mRNA6900	Eand_evm.model.Chr03.41, Eand_evm.model.Chr06.1257, Eand_evm.model.Chr06.1258	Himp_381720G000593.mRNA1, Himp_381721G000755.mRNA1	Hrob_HelroT109344, Hrob_HelroT190326	Hsap_ENST00000260810, Hsap_ENST00000265140	Lana_g17178.t1, Lana_g21450.t1, Lana_g21453.t1	Lcla_387137G000664.mRNA1, Lcla_387137G000665.mRNA1, Lcla_387150G000239.mRNA1	Lgig_LotgiT126524, Lgig_LotgiT233309	Lluy_FUN_019733-T1, Lluy_FUN_022926-T1, Lluy_FUN_039708-T1	Mhtx_015465.g.t1	Ngen_g32444.t1, Ngen_g3544.t1, Ngen_g41094.t1	Nvec_EDO29777, Nvec_EDO31291, Nvec_EDO38946, Nvec_EDO41864, Nvec_EDO41865	Oalv_OALVG00000012196.1, Oalv_OALVG00000020321.1	Ofra_OFRAG00000017480.1, Ofra_OFRAG00000017482.1	OFUSG12701.1, OFUSG22297.1	Paus_g2743.t1, Paus_g6047.t1	g4580.t1	Pech_nbis-mrna-20912	rna-XM_033877077.1, rna-XM_033881082.1	Rpac_RPACG00000022420.1, Rpac_RPACG00000026795.1	Sbene_T03002-R1	Skow_PAC_23914284, Skow_PAC_23959152	Smar_SMAR003820-RA, Smar_SMAR013829-RA	Snud_S_nudus00008318, Snud_S_nudus00015760	Spur_SPU_008787-tr, Spur_SPU_009283-tr, Spur_SPU_017402-tr	Tcas_TC000301_001	evm.model.Scaf6.26_evm.model.Scaf6.27, evm.model.Scaf796.17
OG0001303	Blan_BL01480_evm6	Cgig_EKC18724, Cgig_EKC37194	CTELG18008.1, CTELG22579.1	Dgyr_DgyrT14713, Dgyr_DgyrT6771	Dros_mRNA22277, Dros_mRNA24241	Eand_evm.model.Chr01.2233, Eand_evm.model.Chr04.2491, Eand_evm.model.Chr04.500, Eand_evm.model.Chr06.1872, Eand_evm.model.Chr06.202, Eand_evm.model.Chr08.760	Himp_381704G000445.mRNA1, Himp_381709G000550.mRNA1	Hrob_HelroT108467, Hrob_HelroT108583	Hsap_ENST00000265563, Hsap_ENST00000265717	Lana_g15615.t1, Lana_g17348.t1	Lcla_387133G000418.mRNA1, Lcla_387139G001067.mRNA1	Lgig_LotgiT102761, Lgig_LotgiT180979, Lgig_LotgiT61540	Lluy_FUN_009716-T1, Lluy_FUN_009717-T1, Lluy_FUN_010201-T1	Mhtx_007366.g.t1, Mhtx_008755.g.t1, Mhtx_012036.g.t1, Mhtx_015612.g.t1, Mhtx_015936.g.t1, Mhtx_019169.g.t1, Mhtx_032791.g.t1, Mhtx_032858.g.t1	Ngen_g19591.t1, Ngen_g22298.t1, Ngen_g24244.t1, Ngen_g6254.t1	Nvec_EDO38262	Oalv_OALVG00000004127.1, Oalv_OALVG00000010507.1	Ofra_OFRAG00000003452.1, Ofra_OFRAG00000003884.1, Ofra_OFRAG00000010205.1	OFUSG06778.1, OFUSG09706.1	Paus_g13074.t1, Paus_g2558.t1	g30161.t1, g37118.t1, g37870.t1, g41803.t1	Pech_nbis-mrna-22187	rna-XM_033889539.1, rna-XM_033894012.1	Rpac_RPACG00000004056.1, Rpac_RPACG00000034914.1	Sbene_T07486-R1, Sbene_T12490-R1	Skow_PAC_23936734	Smar_SMAR003857-RA, Smar_SMAR012514-RA	Snud_S_nudus00015416	Spur_SPU_018419-tr	Tcas_TC009259_002	evm.model.Scaf215.5, evm.model.Scaf3878.2
OG0001304		Cgig_EKC18312, Cgig_EKC19398, Cgig_EKC22047, Cgig_EKC24618, Cgig_EKC25832, Cgig_EKC25902, Cgig_EKC25965, Cgig_EKC27444, Cgig_EKC27445, Cgig_EKC27446, Cgig_EKC27478, Cgig_EKC27963, Cgig_EKC29967, Cgig_EKC29999, Cgig_EKC30545, Cgig_EKC30799, Cgig_EKC31197, Cgig_EKC31199, Cgig_EKC33404, Cgig_EKC33621, Cgig_EKC36386, Cgig_EKC36450, Cgig_EKC36933, Cgig_EKC42606, Cgig_EKC42894, Cgig_EKC42895			Dros_mRNA15358, Dros_mRNA16824, Dros_mRNA17491, Dros_mRNA22579, Dros_mRNA7734							Lgig_LotgiT153511, Lgig_LotgiT155109, Lgig_LotgiT155650, Lgig_LotgiT160854, Lgig_LotgiT166578, Lgig_LotgiT168159, Lgig_LotgiT169527, Lgig_LotgiT171087, Lgig_LotgiT172234, Lgig_LotgiT174502, Lgig_LotgiT230983											rna-XM_033877705.1, rna-XM_033885055.1, rna-XM_033885537.1, rna-XM_033885638.1, rna-XM_033886528.1, rna-XM_033887291.1, rna-XM_033887292.1, rna-XM_033888019.1, rna-XM_033888234.1, rna-XM_033888334.1, rna-XM_033889660.1, rna-XM_033889687.1, rna-XM_033890519.1, rna-XM_033890637.1, rna-XM_033890638.1, rna-XM_033891291.1, rna-XM_033896315.1, rna-XM_033897252.1, rna-XM_033899893.1, rna-XM_033900205.1, rna-XM_033900951.1, rna-XM_033901689.1, rna-XM_033901770.1, rna-XM_033903639.1, rna-XM_033903691.1, rna-XM_033903751.1, rna-XM_033904078.1, rna-XM_033904687.1, rna-XM_033906153.1, rna-XM_033907330.1
OG0001305		Cgig_EKC21763, Cgig_EKC34330, Cgig_EKC34331	CTELG08796.1, CTELG25449.1	Dgyr_DgyrT16166, Dgyr_DgyrT16167	Dros_mRNA1228, Dros_mRNA16121, Dros_mRNA27113, Dros_mRNA27114, Dros_mRNA6850	Eand_evm.model.Chr01.2185, Eand_evm.model.Chr01.2910, Eand_evm.model.Chr02.846, Eand_evm.model.Chr06.499, Eand_evm.model.Chr09.1014	Himp_381704G000489.mRNA1, Himp_381711G000933.mRNA1, Himp_381711G001220.mRNA1, Himp_381711G001225.mRNA1, Himp_381711G001226.mRNA1	Hrob_HelroT167698, Hrob_HelroT175421, Hrob_HelroT187946, Hrob_HelroT193067, Hrob_HelroT194149		Lana_g17985.t1, Lana_g2716.t1	Lcla_387134G000796.mRNA1, Lcla_387141G000134.mRNA1, Lcla_387141G000135.mRNA1, Lcla_387141G000136.mRNA1, Lcla_387141G001087.mRNA1	Lgig_LotgiT157852, Lgig_LotgiT174048, Lgig_LotgiT231077	Lluy_FUN_023091-T1, Lluy_FUN_023093-T1, Lluy_FUN_023094-T1	Mhtx_008264.g.t1	Ngen_g17485.t1, Ngen_g2056.t1, Ngen_g30609.t1		Oalv_OALVG00000032201.1, Oalv_OALVG00000032202.1, Oalv_OALVG00000032203.1	Ofra_OFRAG00000007054.1, Ofra_OFRAG00000012245.1	OFUSG08016.2	Paus_g2128.t1	g5085.t1, g6390.t1	Pech_nbis-mrna-5168, Pech_nbis-mrna-5170, Pech_nbis-mrna-5172	rna-XM_033882381.1, rna-XM_033882388.1, rna-XM_033889250.1, rna-XM_033896941.1	Rpac_RPACG00000006678.1, Rpac_RPACG00000006687.1, Rpac_RPACG00000006688.1, Rpac_RPACG00000006689.1	Sbene_T10577-R1	Skow_PAC_23957326		Snud_S_nudus00005931, Snud_S_nudus00005932, Snud_S_nudus00005964, Snud_S_nudus00006643			evm.model.Scaf206.50, evm.model.Scaf969.45
OG0001306		Cgig_EKC28821, Cgig_EKC29579, Cgig_EKC29580, Cgig_EKC29581	CTELG03445.1, CTELG06889.1, CTELG14078.1, CTELG19254.1	Dgyr_DgyrT14092, Dgyr_DgyrT15464, Dgyr_DgyrT8215, Dgyr_DgyrT8383, Dgyr_DgyrT9720, Dgyr_DgyrT9721	Dros_mRNA14554, Dros_mRNA30393, Dros_mRNA421	Eand_evm.model.Chr02.739	Himp_381713G000756.mRNA1, Himp_381713G000757.mRNA1	Hrob_HelroT164009		Lana_g26480.t1, Lana_g27019.t1	Lcla_387143G000934.mRNA1, Lcla_387143G000997.mRNA1	Lgig_LotgiT139590, Lgig_LotgiT176332, Lgig_LotgiT176333, Lgig_LotgiT200298	Lluy_FUN_026711-T1, Lluy_FUN_026713-T1, Lluy_FUN_026714-T1	Mhtx_002223.g.t1, Mhtx_010168.g.t1		Nvec_EDO43426	Oalv_OALVG00000015819.1, Oalv_OALVG00000015820.1	Ofra_OFRAG00000006246.1	OFUSG25481.1, OFUSG26729.1	Paus_g132.t1	g15709.t1, g24932.t1, g26337.t1, g8621.t1	Pech_nbis-mrna-18020	rna-XM_033873618.1, rna-XM_033874146.1, rna-XM_033887785.1, rna-XM_033902502.1	Rpac_RPACG00000023747.1		Skow_PAC_23925318, Skow_PAC_23925346, Skow_PAC_23946010, Skow_PAC_23947673, Skow_PAC_23948113, Skow_PAC_23952281, Skow_PAC_23952339		Snud_S_nudus00019297, Snud_S_nudus00019298, Snud_S_nudus00019299, Snud_S_nudus00019695, Snud_S_nudus00019973, Snud_S_nudus00020482, Snud_S_nudus00020483, Snud_S_nudus00020484, Snud_S_nudus00020485, Snud_S_nudus00020503	Spur_SPU_004172-tr		evm.model.Scaf3584.1, evm.model.Scaf37.89, evm.model.Scaf444.2
OG0001307													Lluy_FUN_002957-T1, Lluy_FUN_003175-T1, Lluy_FUN_005353-T1, Lluy_FUN_006265-T1, Lluy_FUN_006523-T1, Lluy_FUN_006524-T1, Lluy_FUN_006936-T1, Lluy_FUN_008516-T1, Lluy_FUN_008517-T1, Lluy_FUN_010363-T1, Lluy_FUN_010444-T1, Lluy_FUN_010445-T1, Lluy_FUN_012393-T1, Lluy_FUN_013032-T1, Lluy_FUN_014750-T1, Lluy_FUN_016192-T1, Lluy_FUN_016304-T1, Lluy_FUN_017558-T1, Lluy_FUN_018511-T1, Lluy_FUN_019050-T1, Lluy_FUN_024349-T1, Lluy_FUN_024774-T1, Lluy_FUN_025027-T1, Lluy_FUN_029264-T1, Lluy_FUN_031687-T1, Lluy_FUN_031690-T1, Lluy_FUN_031691-T1, Lluy_FUN_032999-T1, Lluy_FUN_034944-T1, Lluy_FUN_039824-T1				Oalv_OALVG00000000039.1, Oalv_OALVG00000000041.1, Oalv_OALVG00000000086.1, Oalv_OALVG00000000112.1, Oalv_OALVG00000000116.1, Oalv_OALVG00000000118.1, Oalv_OALVG00000009790.1, Oalv_OALVG00000010447.1, Oalv_OALVG00000011283.1, Oalv_OALVG00000011296.1, Oalv_OALVG00000011315.1, Oalv_OALVG00000011318.1, Oalv_OALVG00000011911.1, Oalv_OALVG00000013548.1, Oalv_OALVG00000013633.1, Oalv_OALVG00000014477.1, Oalv_OALVG00000014750.1, Oalv_OALVG00000015194.1, Oalv_OALVG00000017174.1, Oalv_OALVG00000017365.1, Oalv_OALVG00000017590.1, Oalv_OALVG00000019355.1, Oalv_OALVG00000027111.1, Oalv_OALVG00000028127.1, Oalv_OALVG00000028128.1, Oalv_OALVG00000029263.1, Oalv_OALVG00000031974.1, Oalv_OALVG00000031975.1, Oalv_OALVG00000033529.1, Oalv_OALVG00000035582.1					Pech_nbis-mrna-13571, Pech_nbis-mrna-17457, Pech_nbis-mrna-17568, Pech_nbis-mrna-18316, Pech_nbis-mrna-20011, Pech_nbis-mrna-22357		Rpac_RPACG00000004222.1, Rpac_RPACG00000006011.1, Rpac_RPACG00000015186.1, Rpac_RPACG00000018280.1, Rpac_RPACG00000018485.1, Rpac_RPACG00000036147.1
OG0001308														Mhtx_001095.g.t1, Mhtx_001176.g.t1, Mhtx_001297.g.t1, Mhtx_001436.g.t1, Mhtx_001482.g.t1, Mhtx_001560.g.t1, Mhtx_001604.g.t1, Mhtx_001706.g.t1, Mhtx_001793.g.t1, Mhtx_001953.g.t1, Mhtx_001982.g.t1, Mhtx_002088.g.t1, Mhtx_002485.g.t1, Mhtx_002628.g.t1, Mhtx_002668.g.t1, Mhtx_002691.g.t1, Mhtx_002779.g.t1, Mhtx_002830.g.t1, Mhtx_002890.g.t1, Mhtx_002990.g.t1, Mhtx_003001.g.t1, Mhtx_003075.g.t1, Mhtx_003129.g.t1, Mhtx_003180.g.t1, Mhtx_003218.g.t1, Mhtx_003235.g.t2, Mhtx_003311.g.t1, Mhtx_003404.g.t1, Mhtx_003462.g.t2, Mhtx_003742.g.t1, Mhtx_003768.g.t1, Mhtx_003793.g.t2, Mhtx_003832.g.t1, Mhtx_003977.g.t1, Mhtx_004136.g.t1, Mhtx_004183.g.t1, Mhtx_004301.g.t1, Mhtx_004397.g.t1, Mhtx_004507.g.t1, Mhtx_004546.g.t1, Mhtx_004571.g.t1, Mhtx_004608.g.t1, Mhtx_004639.g.t1, Mhtx_004655.g.t1, Mhtx_004672.g.t1, Mhtx_004702.g.t1, Mhtx_004996.g.t1, Mhtx_005006.g.t1, Mhtx_005019.g.t1, Mhtx_005027.g.t3, Mhtx_005052.g.t1, Mhtx_005182.g.t1, Mhtx_005255.g.t1, Mhtx_006309.g.t1, Mhtx_009485.g.t1, Mhtx_011184.g.t1, Mhtx_012352.g.t2, Mhtx_017319.g.t1, Mhtx_017682.g.t1, Mhtx_017769.g.t1, Mhtx_017891.g.t1, Mhtx_017896.g.t1, Mhtx_018469.g.t1, Mhtx_020687.g.t2, Mhtx_021272.g.t1, Mhtx_023228.g.t1, Mhtx_025729.g.t1, Mhtx_029306.g.t1, Mhtx_031129.g.t1, Mhtx_031294.g.t1, Mhtx_034294.g.t1, Mhtx_034351.g.t1
OG0001309																					g1074.t1, g10895.t1, g11179.t1, g11503.t1, g11564.t1, g1186.t1, g12161.t1, g123.t1, g12600.t1, g13155.t1, g13328.t1, g13360.t1, g14322.t1, g14787.t1, g15267.t1, g15337.t1, g15619.t1, g16093.t1, g16845.t1, g17340.t1, g17966.t1, g18112.t1, g19049.t1, g19730.t1, g19959.t1, g20097.t1, g20881.t1, g21918.t1, g22613.t1, g22832.t1, g23770.t1, g23948.t1, g23952.t1, g2399.t1, g24010.t1, g27252.t1, g27288.t1, g28328.t1, g28982.t1, g29679.t1, g30336.t1, g30863.t1, g30926.t1, g32505.t1, g32954.t1, g34020.t1, g35045.t1, g35770.t1, g36522.t1, g3673.t1, g3698.t1, g37080.t1, g37091.t1, g38651.t1, g40652.t1, g41437.t1, g41479.t1, g4165.t1, g41739.t1, g4185.t1, g42228.t1, g42734.t1, g43141.t1, g4391.t1, g4408.t1, g4899.t1, g4936.t1, g5822.t1, g6955.t1, g7248.t1, g966.t1, g9988.t1
OG0001310																					g1028.t1, g10317.t1, g1065.t1, g11442.t1, g11726.t1, g11855.t1, g11887.t1, g12912.t1, g1452.t1, g15293.t1, g15898.t1, g17653.t1, g18114.t1, g1848.t1, g19251.t1, g19520.t1, g19727.t1, g19841.t1, g20883.t1, g21523.t1, g21625.t1, g21916.t1, g22273.t1, g23070.t1, g23406.t1, g23505.t1, g23506.t1, g23956.t1, g23957.t1, g25536.t1, g26576.t1, g26577.t1, g27253.t1, g27254.t1, g27291.t1, g27428.t1, g27429.t1, g27947.t1, g29123.t1, g29608.t1, g29611.t1, g29677.t1, g30908.t1, g32585.t1, g32827.t1, g3343.t1, g34119.t1, g34286.t1, g35476.t1, g35491.t1, g3567.t1, g3685.t1, g3696.t1, g3904.t1, g39277.t1, g39394.t1, g40046.t1, g41138.t1, g4144.t1, g42143.t1, g42626.t1, g4389.t1, g46.t1, g6177.t1, g7029.t1, g7207.t1, g7755.t1, g8358.t1, g8361.t1, g957.t1, g964.t1, g9889.t1
OG0001311																													Spur_SPU_000272-tr, Spur_SPU_000822-tr, Spur_SPU_000949-tr, Spur_SPU_001173-tr, Spur_SPU_001422-tr, Spur_SPU_001474-tr, Spur_SPU_003005-tr, Spur_SPU_003787-tr, Spur_SPU_004290-tr, Spur_SPU_004332-tr, Spur_SPU_005065-tr, Spur_SPU_005067-tr, Spur_SPU_005213-tr, Spur_SPU_005450-tr, Spur_SPU_005459-tr, Spur_SPU_005733-tr, Spur_SPU_006101-tr, Spur_SPU_006224-tr, Spur_SPU_006467-tr, Spur_SPU_006477-tr, Spur_SPU_006745-tr, Spur_SPU_007520-tr, Spur_SPU_008144-tr, Spur_SPU_008483-tr, Spur_SPU_008515-tr, Spur_SPU_008548-tr, Spur_SPU_009502-tr, Spur_SPU_010155-tr, Spur_SPU_010334-tr, Spur_SPU_010358-tr, Spur_SPU_010843-tr, Spur_SPU_011746-tr, Spur_SPU_011864-tr, Spur_SPU_011972-tr, Spur_SPU_012232-tr, Spur_SPU_012454-tr, Spur_SPU_012924-tr, Spur_SPU_013908-tr, Spur_SPU_013925-tr, Spur_SPU_014093-tr, Spur_SPU_015739-tr, Spur_SPU_015752-tr, Spur_SPU_016129-tr, Spur_SPU_016238-tr, Spur_SPU_016398-tr, Spur_SPU_016619-tr, Spur_SPU_017795-tr, Spur_SPU_017962-tr, Spur_SPU_018427-tr, Spur_SPU_018455-tr, Spur_SPU_018504-tr, Spur_SPU_018610-tr, Spur_SPU_019943-tr, Spur_SPU_020146-tr, Spur_SPU_020207-tr, Spur_SPU_020336-tr, Spur_SPU_020514-tr, Spur_SPU_021116-tr, Spur_SPU_021490-tr, Spur_SPU_021614-tr, Spur_SPU_022733-tr, Spur_SPU_022826-tr, Spur_SPU_022829-tr, Spur_SPU_022938-tr, Spur_SPU_023716-tr, Spur_SPU_023724-tr, Spur_SPU_023954-tr, Spur_SPU_024527-tr, Spur_SPU_024831-tr, Spur_SPU_026734-tr, Spur_SPU_027299-tr, Spur_SPU_028729-tr
OG0001312	Blan_BL03326_evm0, Blan_BL25328_evm0, Blan_BL25798_evm0, Blan_BL59539_cuf0				Dros_mRNA6901							Lgig_LotgiT160705	Lluy_FUN_000768-T1, Lluy_FUN_001945-T1, Lluy_FUN_002261-T1, Lluy_FUN_002353-T1, Lluy_FUN_004036-T1, Lluy_FUN_009488-T1, Lluy_FUN_013627-T1, Lluy_FUN_016002-T1, Lluy_FUN_016698-T1, Lluy_FUN_018921-T1, Lluy_FUN_031121-T1, Lluy_FUN_037870-T1	Mhtx_000427.g.t1, Mhtx_014073.g.t1	Ngen_g21345.t1, Ngen_g21871.t1, Ngen_g28141.t1, Ngen_g6130.t1		Oalv_OALVG00000000058.1		OFUSG06724.1		g10211.t1, g14279.t1, g15009.t1, g15569.t1, g16295.t1, g17267.t1, g18148.t1, g18185.t1, g19342.t1, g20886.t1, g22933.t1, g25355.t1, g26392.t1, g29719.t1, g29737.t1, g29960.t1, g30972.t1, g3130.t1, g31749.t1, g31832.t1, g32797.t1, g33156.t1, g34053.t1, g34062.t1, g34348.t1, g3458.t1, g36112.t1, g37103.t1, g37113.t1, g40334.t1, g42104.t1, g5573.t1, g5843.t1, g6869.t1, g7550.t1, g8076.t1, g8135.t1, g8173.t1, g8351.t1			Rpac_RPACG00000028484.1, Rpac_RPACG00000035007.1					Spur_SPU_007166-tr, Spur_SPU_018386-tr, Spur_SPU_019597-tr, Spur_SPU_020241-tr
OG0001313	Blan_BL01933_cuf2, Blan_BL03266_evm1, Blan_BL13577_evm0, Blan_BL17646_evm0, Blan_BL20191_cuf1, Blan_BL21211_evm1, Blan_BL96514_cuf0, Blan_BL96515_cuf2	Cgig_EKC19287, Cgig_EKC40000	CTELG14431.1	Dgyr_DgyrT9419	Dros_mRNA11983, Dros_mRNA2193, Dros_mRNA26510	Eand_evm.model.Chr02.2581, Eand_evm.model.Chr04.832	Himp_381720G000310.mRNA1	Hrob_HelroT149824	Hsap_ENST00000227880, Hsap_ENST00000266771, Hsap_ENST00000344941	Lana_g146.t1, Lana_g16236.t1, Lana_g25034.t1	Lcla_387137G000325.mRNA1	Lgig_LotgiT103713, Lgig_LotgiT229242	Lluy_FUN_039466-T1	Mhtx_013051.g.t1, Mhtx_030409.g.t2	Ngen_g18604.t1, Ngen_g32012.t1, Ngen_g39706.t1, Ngen_g4761.t1, Ngen_g4762.t1, Ngen_g4763.t1	Nvec_EDO33176, Nvec_EDO37372, Nvec_EDO47131	Oalv_OALVG00000019442.1		OFUSG10222.1, OFUSG24129.1	Paus_g19406.t1, Paus_g506.t1, Paus_g507.t1, Paus_g6039.t1	g13004.t1, g15047.t1, g19053.t1, g19382.t1, g25778.t1, g29076.t1, g29077.t1, g29078.t1, g29084.t1, g29085.t1	Pech_nbis-mrna-14340	rna-XM_033891416.1, rna-XM_033898573.1	Rpac_RPACG00000008275.1		Skow_PAC_23918406, Skow_PAC_23922297		Snud_S_nudus00015986, Snud_S_nudus00025403	Spur_SPU_003941-tr, Spur_SPU_008724-tr, Spur_SPU_017000-tr, Spur_SPU_023389-tr		evm.model.Scaf4.54, evm.model.Scaf739.27
OG0001314	Blan_BL00818_cuf0, Blan_BL08351_cuf3, Blan_BL13134_cuf4, Blan_BL13482_evm5, Blan_BL16824_cuf2, Blan_BL19254_evm0, Blan_BL21165_evm0, Blan_BL23805_evm1, Blan_BL24368_cuf0, Blan_BL25001_cuf1, Blan_BL29062_evm0, Blan_BL31981_evm0, Blan_BL54948_cuf1, Blan_BL91594_cuf0, Blan_BL95034_evm0, Blan_BL96300_cuf0, Blan_BL96736_cuf0						Himp_381707G000596.mRNA1			Lana_g14800.t1, Lana_g14801.t1, Lana_g17319.t1, Lana_g17320.t1, Lana_g17425.t1, Lana_g17444.t1, Lana_g23335.t1, Lana_g23336.t1, Lana_g23337.t1, Lana_g23338.t1, Lana_g24575.t1, Lana_g8830.t1, Lana_g9730.t1					Ngen_g19769.t1, Ngen_g28830.t1, Ngen_g30519.t1, Ngen_g9688.t1	Nvec_EDO27302, Nvec_EDO34805, Nvec_EDO36314, Nvec_EDO36564, Nvec_EDO40508, Nvec_EDO40509, Nvec_EDO40510, Nvec_EDO41679, Nvec_EDO46821, Nvec_EDO50075	Oalv_OALVG00000003396.1		OFUSG05780.1, OFUSG14773.1	Paus_g12854.t1, Paus_g8165.t1					Sbene_T17862-R2, Sbene_T17863-R1	Skow_PAC_23914299, Skow_PAC_23916244, Skow_PAC_23916251, Skow_PAC_23916262, Skow_PAC_23923677, Skow_PAC_23924402, Skow_PAC_23924408, Skow_PAC_23924433, Skow_PAC_23924434, Skow_PAC_23924442, Skow_PAC_23924447, Skow_PAC_23924455, Skow_PAC_23930043, Skow_PAC_23932172, Skow_PAC_23939252, Skow_PAC_23939909, Skow_PAC_23946456, Skow_PAC_23950645, Skow_PAC_23951401
OG0001315	Blan_BL01959_cuf17, Blan_BL02579_cuf13, Blan_BL04012_cuf4, Blan_BL23495_evm0, Blan_BL97267_cuf0	Cgig_EKC34685	CTELG02205.1	Dgyr_DgyrT7027	Dros_mRNA21851, Dros_mRNA21852, Dros_mRNA21963, Dros_mRNA21964, Dros_mRNA25540, Dros_mRNA30687, Dros_mRNA31469, Dros_mRNA3311, Dros_mRNA6707, Dros_mRNA8067	Eand_evm.model.Chr05.17, Eand_evm.model.Chr05.25, Eand_evm.model.Chr05.26, Eand_evm.model.Chr05.894, Eand_evm.model.Chr05.895, Eand_evm.model.Chr05.896, Eand_evm.model.ctg2396.3, Eand_evm.model.ctg2515.2, Eand_evm.model.ctg2515.3, Eand_evm.model.ctg3600.1	Himp_381705G000740.mRNA1	Hrob_HelroT192596, Hrob_HelroT83142	Hsap_ENST00000230538, Hsap_ENST00000252999, Hsap_ENST00000313654	Lana_g10050.t1	Lcla_387134G001487.mRNA1	Lgig_LotgiT144813	Lluy_FUN_002853-T1	Mhtx_024089.g.t2	Ngen_g19926.t1, Ngen_g26790.t1, Ngen_g35137.t1, Ngen_g35138.t1, Ngen_g36841.t1, Ngen_g41587.t1	Nvec_EDO39276	Oalv_OALVG00000028068.3	Ofra_OFRAG00000015118.1, Ofra_OFRAG00000015277.1, Ofra_OFRAG00000015278.1	OFUSG17369.1, OFUSG17371.2	Paus_g6376.t1		Pech_nbis-mrna-11183	rna-XM_033883170.1	Rpac_RPACG00000021629.1	Sbene_T13130-R1	Skow_PAC_23931755, Skow_PAC_23950430	Smar_SMAR006940-RA	Snud_S_nudus00020865, Snud_S_nudus00020866, Snud_S_nudus00021289, Snud_S_nudus00021290	Spur_SPU_018827-tr, Spur_SPU_020192-tr, Spur_SPU_021165-tr	Tcas_TC003460_001, Tcas_TC032383_001	evm.model.Scaf352.31, evm.model.Scaf709.20
OG0001316	Blan_BL01484_evm0, Blan_BL04931_evm0	Cgig_EKC31350, Cgig_EKC38343	CTELG11123.4, CTELG19848.1, CTELG19850.1	Dgyr_DgyrT1684, Dgyr_DgyrT4616, Dgyr_DgyrT8439	Dros_mRNA18863, Dros_mRNA31782	Eand_evm.model.Chr06.715	Himp_381710G001198.mRNA1, Himp_381712G000828.mRNA1	Hrob_HelroT110232	Hsap_ENST00000256649, Hsap_ENST00000338700, Hsap_ENST00000345851, Hsap_ENST00000383763	Lana_g11253.t1, Lana_g17445.t1, Lana_g18815.t1	Lcla_387140G000947.mRNA1, Lcla_387142G000678.mRNA1	Lgig_LotgiT114344	Lluy_FUN_004047-T1, Lluy_FUN_014605-T1	Mhtx_008748.g.t1, Mhtx_018049.g.t1, Mhtx_023907.g.t1	Ngen_g12115.t1, Ngen_g40404.t1, Ngen_g542.t1	Nvec_EDO29851, Nvec_EDO33990, Nvec_EDO34297, Nvec_EDO34308, Nvec_EDO36420, Nvec_EDO36856, Nvec_EDO41355, Nvec_EDO47642, Nvec_EDO47715, Nvec_EDO47729, Nvec_EDO49584	Oalv_OALVG00000000802.1, Oalv_OALVG00000030587.1	Ofra_OFRAG00000002240.1, Ofra_OFRAG00000004701.1	OFUSG03220.1	Paus_g8648.t1	g10358.t1	Pech_nbis-mrna-15382, Pech_nbis-mrna-19644, Pech_nbis-mrna-21481	rna-XM_033887602.1, rna-XM_033899908.1	Rpac_RPACG00000012307.1, Rpac_RPACG00000032418.1	Sbene_T09646-R1	Skow_PAC_23921125, Skow_PAC_23927320, Skow_PAC_23940434	Smar_SMAR001998-RA, Smar_SMAR010182-RA, Smar_SMAR015472-RA	Snud_S_nudus00009688, Snud_S_nudus00011978	Spur_SPU_001721-tr	Tcas_TC008876_001	evm.model.Scaf1893.57
OG0001317	Blan_BL04343_evm0, Blan_BL18808_cuf5	Cgig_EKC31121, Cgig_EKC39691	CTELG05744.1, CTELG23217.1	Dgyr_DgyrT11008, Dgyr_DgyrT6055, Dgyr_DgyrT6733	Dros_mRNA12766, Dros_mRNA18415	Eand_evm.model.Chr03.1854, Eand_evm.model.Chr04.2576, Eand_evm.model.Chr04.280, Eand_evm.model.Chr06.1221, Eand_evm.model.Chr07.207, Eand_evm.model.Chr11.822, Eand_evm.model.ctg3882.2	Himp_381704G002029.mRNA1, Himp_381706G001216.mRNA1	Hrob_HelroT125959, Hrob_HelroT69490, Hrob_HelroT77620	Hsap_ENST00000226574, Hsap_ENST00000295025, Hsap_ENST00000369966, Hsap_ENST00000406246, Hsap_ENST00000625761	Lana_g11737.t1, Lana_g6582.t1, Lana_g6583.t1	Lcla_387133G002034.mRNA1	Lgig_LotgiT106471, Lgig_LotgiT107626	Lluy_FUN_005758-T1, Lluy_FUN_017154-T1		Ngen_g1444.t1, Ngen_g43178.t1, Ngen_g6738.t1	Nvec_EDO27301, Nvec_EDO32923	Oalv_OALVG00000000522.1, Oalv_OALVG00000003304.1	Ofra_OFRAG00000004578.1, Ofra_OFRAG00000008037.1	OFUSG10926.1, OFUSG12543.1	Paus_g12579.t1, Paus_g17217.t1, Paus_g827.t1		Pech_nbis-mrna-12161, Pech_nbis-mrna-1278, Pech_nbis-mrna-15670	rna-XM_033877931.1, rna-XM_033900974.1	Rpac_RPACG00000003109.1, Rpac_RPACG00000025372.1		Skow_PAC_23924833, Skow_PAC_23937658, Skow_PAC_23938362	Smar_SMAR011690-RA, Smar_SMAR014442-RA	Snud_S_nudus00023794, Snud_S_nudus00026001	Spur_SPU_008177-tr, Spur_SPU_012203-tr, Spur_SPU_027080-tr	Tcas_TC007697_001, Tcas_TC008096_001, Tcas_TC011191_001	evm.model.Scaf430.51
OG0001318	Blan_BL03406_evm0, Blan_BL20069_cuf6, Blan_BL24215_evm5	Cgig_EKC21514, Cgig_EKC34041	CTELG04693.1, CTELG15056.1	Dgyr_DgyrT12248, Dgyr_DgyrT6954	Dros_mRNA17807, Dros_mRNA35849	Eand_evm.model.Chr04.831, Eand_evm.model.Chr06.34	Himp_381719G000938.mRNA1, Himp_381720G000274.mRNA1	Hrob_HelroT161126, Hrob_HelroT75473	Hsap_ENST00000234453, Hsap_ENST00000318348, Hsap_ENST00000449726	Lana_g10643.t1, Lana_g24260.t1, Lana_g26145.t1, Lana_g4595.t1	Lcla_387137G000831.mRNA1, Lcla_387149G000481.mRNA1	Lgig_LotgiT140459, Lgig_LotgiT147378, Lgig_LotgiT236169	Lluy_FUN_004630-T1, Lluy_FUN_039062-T1	Mhtx_015259.g.t1, Mhtx_019435.g.t1, Mhtx_032599.g.t1	Ngen_g111.t1, Ngen_g21450.t1, Ngen_g23818.t1, Ngen_g37313.t1, Ngen_g5138.t1	Nvec_EDO37291, Nvec_EDO41182	Oalv_OALVG00000014981.1, Oalv_OALVG00000029504.1	Ofra_OFRAG00000009011.1, Ofra_OFRAG00000011897.1	OFUSG04365.1, OFUSG15258.1, OFUSG22559.1	Paus_g12885.t1, Paus_g1321.t1	g7136.t1	Pech_nbis-mrna-19729	rna-XM_033872524.1, rna-XM_033892757.1	Rpac_RPACG00000004725.1, Rpac_RPACG00000008920.1		Skow_PAC_23941353, Skow_PAC_23955902, Skow_PAC_23955938	Smar_SMAR014989-RA	Snud_S_nudus00003888, Snud_S_nudus00015559	Spur_SPU_003763-tr, Spur_SPU_005212-tr, Spur_SPU_013198-tr, Spur_SPU_015672-tr	Tcas_TC001680_001, Tcas_TC012160_001	evm.model.Scaf802.60, evm.model.Scaf843.27, evm.model.Scaf843.28
OG0001319	Blan_BL04821_evm0, Blan_BL19176_evm0	Cgig_EKC22497, Cgig_EKC36665	CTELG02900.1, CTELG09328.1	Dgyr_DgyrT16418, Dgyr_DgyrT3160	Dros_mRNA11500, Dros_mRNA29147	Eand_evm.model.Chr04.2612, Eand_evm.model.ctg1769.3, Eand_evm.model.ctg4885.1	Himp_381708G000542.mRNA1, Himp_381711G001121.mRNA1	Hrob_HelroT158201, Hrob_HelroT186335	Hsap_ENST00000285093, Hsap_ENST00000367048	Lana_g10579.t1, Lana_g15361.t1, Lana_g7069.t1	Lcla_000080G000001.mRNA1, Lcla_387136G000222.mRNA1, Lcla_387141G000778.mRNA1	Lgig_LotgiT200818, Lgig_LotgiT219437	Lluy_FUN_030771-T1, Lluy_FUN_037541-T1	Mhtx_015154.g.t2, Mhtx_023618.g.t1, Mhtx_023694.g.t1	Ngen_g2070.t1, Ngen_g2452.t1, Ngen_g27682.t1	Nvec_EDO27039, Nvec_EDO37843, Nvec_EDO38331, Nvec_EDO38332	Oalv_OALVG00000021330.1, Oalv_OALVG00000021854.1	Ofra_OFRAG00000001729.1, Ofra_OFRAG00000014093.1	OFUSG00933.2, OFUSG25456.1	Paus_g13019.t1, Paus_g8489.t1	g23932.t1, g37284.t1, g37845.t1, g4893.t1	Pech_nbis-mrna-12621, Pech_nbis-mrna-13554	rna-XM_033897412.1	Rpac_RPACG00000008142.1, Rpac_RPACG00000023759.1	Sbene_T14513-R1, Sbene_T20721-R1	Skow_PAC_23920692, Skow_PAC_23958711	Smar_SMAR005188-RA, Smar_SMAR008103-RA	Snud_S_nudus00005883, Snud_S_nudus00018037, Snud_S_nudus00018038	Spur_SPU_004855-tr, Spur_SPU_004856-tr	Tcas_TC008729_001, Tcas_TC010774_001	evm.model.Scaf369.152, evm.model.Scaf782.35
OG0001320	Blan_BL12692_evm4, Blan_BL16994_cuf2, Blan_BL18652_evm0, Blan_BL24271_evm0, Blan_BL24671_evm2	Cgig_EKC32034, Cgig_EKC32035, Cgig_EKC35669, Cgig_EKC37934, Cgig_EKC41781	CTELG10171.1, CTELG10960.1, CTELG17729.1	Dgyr_DgyrT240, Dgyr_DgyrT8201	Dros_mRNA31605	Eand_evm.model.Chr09.465, Eand_evm.model.Chr09.468	Himp_381713G000732.mRNA1, Himp_381713G000733.mRNA1, Himp_381718G000265.mRNA1, Himp_381718G000269.mRNA1	Hrob_HelroT94141	Hsap_ENST00000381031	Lana_g22069.t1, Lana_g22070.t1, Lana_g22530.t1, Lana_g9635.t1	Lcla_387133G002385.mRNA1, Lcla_387138G000437.mRNA1	Lgig_LotgiT197478	Lluy_FUN_003571-T1, Lluy_FUN_035357-T1	Mhtx_007789.g.t1	Ngen_g10656.t1, Ngen_g13276.t1	Nvec_EDO30169, Nvec_EDO49617	Oalv_OALVG00000026058.1, Oalv_OALVG00000026257.1	Ofra_OFRAG00000016894.1, Ofra_OFRAG00000016895.1	OFUSG06580.1, OFUSG25634.1	Paus_g13140.t1, Paus_g15751.t1, Paus_g15752.t1, Paus_g19090.t1	g1703.t1	Pech_nbis-mrna-10606, Pech_nbis-mrna-147, Pech_nbis-mrna-1637, Pech_nbis-mrna-2101, Pech_nbis-mrna-5507	rna-XM_033871235.1, rna-XM_033875537.1, rna-XM_033875538.1	Rpac_RPACG00000014450.1, Rpac_RPACG00000014456.1	Sbene_T13957-R1	Skow_PAC_23917472, Skow_PAC_23925646, Skow_PAC_23925650, Skow_PAC_23957045, Skow_PAC_23957071, Skow_PAC_23957082		Snud_S_nudus00020307, Snud_S_nudus00020308, Snud_S_nudus00020310			evm.model.Scaf1015.25, evm.model.Scaf2035.15_evm.model.Scaf2035.16
OG0001321	Blan_BL24836_evm0, Blan_BL95212_evm0	Cgig_EKC18538, Cgig_EKC35645, Cgig_EKC35646	CTELG10102.3, CTELG20626.1	Dgyr_DgyrT14443, Dgyr_DgyrT5024	Dros_mRNA21456, Dros_mRNA3277, Dros_mRNA36222	Eand_evm.model.Chr09.135	Himp_381712G001548.mRNA1, Himp_381712G001549.mRNA1	Hrob_HelroT190606		Lana_g10542.t1, Lana_g25611.t1, Lana_g25612.t1, Lana_g9386.t1	Lcla_387140G000532.mRNA1	Lgig_LotgiT109925, Lgig_LotgiT114702	Lluy_FUN_001260-T1, Lluy_FUN_004405-T1, Lluy_FUN_004406-T1, Lluy_FUN_029448-T1	Mhtx_004249.g.t2, Mhtx_005419.g.t1, Mhtx_022333.g.t1, Mhtx_027922.g.t1	Ngen_g28582.t1, Ngen_g548.t1	Nvec_EDO38068, Nvec_EDO42000	Oalv_OALVG00000008248.1, Oalv_OALVG00000008252.1, Oalv_OALVG00000021766.1, Oalv_OALVG00000027531.1	Ofra_OFRAG00000005690.1, Ofra_OFRAG00000010105.1	OFUSG05096.1, OFUSG10085.1	Paus_g10353.t1, Paus_g11837.t1, Paus_g1300.t1, Paus_g1303.t1	g27965.t1, g29447.t1, g7409.t1	Pech_nbis-mrna-1313, Pech_nbis-mrna-1314	rna-XM_033877690.1, rna-XM_033898508.1	Rpac_RPACG00000000225.1, Rpac_RPACG00000014990.1, Rpac_RPACG00000014992.1, Rpac_RPACG00000014994.1	Sbene_T00388-R2	Skow_PAC_23946567, Skow_PAC_23947021	Smar_SMAR006719-RA, Smar_SMAR013702-RA	Snud_S_nudus00010565, Snud_S_nudus00025673	Spur_SPU_006358-tr, Spur_SPU_023639-tr	Tcas_TC001767_001, Tcas_TC003519_001	evm.model.Scaf249.17, evm.model.Scaf712.34
OG0001322	Blan_BL00775_cuf0, Blan_BL05377_evm0, Blan_BL23126_evm0	Cgig_EKC37103, Cgig_EKC39309	CTELG11461.1, CTELG16347.1		Dros_mRNA19883, Dros_mRNA21414, Dros_mRNA29599	Eand_evm.model.Chr02.1201, Eand_evm.model.Chr06.560	Himp_381710G000473.mRNA1, Himp_381716G000890.mRNA1	Hrob_HelroT103151, Hrob_HelroT184897, Hrob_HelroT185182	Hsap_ENST00000302327, Hsap_ENST00000375774, Hsap_ENST00000396807, Hsap_ENST00000636051	Lana_g11707.t1, Lana_g12659.t1, Lana_g9413.t1	Lcla_387142G000273.mRNA1, Lcla_387144G000505.mRNA1	Lgig_LotgiT107649, Lgig_LotgiT122730, Lgig_LotgiT182053, Lgig_LotgiT214850		Mhtx_000925.g.t1, Mhtx_033335.g.t1	Ngen_g1679.t1	Nvec_EDO33191, Nvec_EDO37314, Nvec_EDO37532, Nvec_EDO40594, Nvec_EDO43857	Oalv_OALVG00000004508.1, Oalv_OALVG00000010181.1	Ofra_OFRAG00000003320.1, Ofra_OFRAG00000015979.1	OFUSG03227.1, OFUSG21287.1, OFUSG21288.1	Paus_g12972.t1, Paus_g1582.t1	g40457.t1, g42880.t1	Pech_nbis-mrna-2727, Pech_nbis-mrna-280	rna-XM_033887424.1, rna-XM_033908133.1	Rpac_RPACG00000000571.1, Rpac_RPACG00000001552.1	Sbene_T23996-R1	Skow_PAC_23931021, Skow_PAC_23943262, Skow_PAC_23947818, Skow_PAC_23950270	Smar_SMAR003665-RA, Smar_SMAR005144-RA	Snud_S_nudus00004616, Snud_S_nudus00012504	Spur_SPU_006666-tr, Spur_SPU_013056-tr, Spur_SPU_017422-tr, Spur_SPU_028848-tr	Tcas_TC007731_001, Tcas_TC013703_001	evm.model.Scaf935.101
OG0001323	Blan_BL19274_evm0	Cgig_EKC21427, Cgig_EKC37848, Cgig_EKC40217	CTELG07028.1	Dgyr_DgyrT11211, Dgyr_DgyrT8419	Dros_mRNA18003, Dros_mRNA22733, Dros_mRNA8892	Eand_evm.model.Chr01.2270, Eand_evm.model.Chr01.2997, Eand_evm.model.Chr04.279, Eand_evm.model.Chr04.639, Eand_evm.model.Chr04.640	Himp_381706G000876.mRNA1	Hrob_HelroT171405, Hrob_HelroT171406, Hrob_HelroT171411, Hrob_HelroT84784	Hsap_ENST00000237596, Hsap_ENST00000318222, Hsap_ENST00000508883	Lana_g4828.t1, Lana_g4829.t1	Lcla_387135G001049.mRNA1	Lgig_LotgiT163719, Lgig_LotgiT229509	Lluy_FUN_012110-T1, Lluy_FUN_012111-T1, Lluy_FUN_039107-T1	Mhtx_003592.g.t2, Mhtx_007306.g.t3, Mhtx_007817.g.t1, Mhtx_012509.g.t6, Mhtx_014724.g.t1, Mhtx_021995.g.t1, Mhtx_025935.g.t1	Ngen_g18097.t1	Nvec_EDO38020, Nvec_EDO40051, Nvec_EDO47023	Oalv_OALVG00000012952.1, Oalv_OALVG00000023919.1	Ofra_OFRAG00000017500.1	OFUSG10915.1, OFUSG10916.1	Paus_g2178.t1, Paus_g2179.t1	g20445.t1, g22047.t1, g3520.t1	Pech_nbis-mrna-17256, Pech_nbis-mrna-7170	rna-XM_033878294.1	Rpac_RPACG00000009169.1, Rpac_RPACG00000009170.1, Rpac_RPACG00000024915.1	Sbene_T13877-R1, Sbene_T22151-R1	Skow_PAC_23934088, Skow_PAC_23936014	Smar_SMAR002670-RA	Snud_S_nudus00025237	Spur_SPU_001362-tr, Spur_SPU_010579-tr, Spur_SPU_013427-tr, Spur_SPU_027032-tr	Tcas_TC001110_001	evm.model.Scaf2693.15, evm.model.Scaf2693.16
OG0001324	Blan_BL00664_evm0, Blan_BL15606_cuf3	Cgig_EKC18710, Cgig_EKC18711, Cgig_EKC28358, Cgig_EKC28359	CTELG10574.1, CTELG10575.1	Dgyr_DgyrT4631, Dgyr_DgyrT4633	Dros_mRNA24911, Dros_mRNA24912	Eand_evm.model.Chr01.1899, Eand_evm.model.Chr04.1426, Eand_evm.model.Chr09.1367	Himp_381710G000267.mRNA1, Himp_381710G000268.mRNA1	Hrob_HelroT184718, Hrob_HelroT189386, Hrob_HelroT189916, Hrob_HelroT193012	Hsap_ENST00000237654, Hsap_ENST00000316355, Hsap_ENST00000393929, Hsap_ENST00000614847	Lana_g17910.t1, Lana_g17911.t1, Lana_g7814.t1	Lcla_387142G000970.mRNA1, Lcla_387142G000971.mRNA1	Lgig_LotgiT191775, Lgig_LotgiT56833	Lluy_FUN_023635-T1, Lluy_FUN_023636-T1	Mhtx_000750.g.t2, Mhtx_024591.g.t1, Mhtx_025764.g.t1	Ngen_g17360.t1, Ngen_g7864.t1, Ngen_g7865.t1	Nvec_EDO26714, Nvec_EDO49595, Nvec_EDO49706	Oalv_OALVG00000024190.1, Oalv_OALVG00000024191.1	Ofra_OFRAG00000016486.1, Ofra_OFRAG00000016487.1	OFUSG02484.1, OFUSG02485.1	Paus_g12169.t1, Paus_g12170.t1	g28817.t1, g894.t1	Pech_nbis-mrna-5379, Pech_nbis-mrna-5381	rna-XM_033887286.1, rna-XM_033887287.1	Rpac_RPACG00000002440.1, Rpac_RPACG00000002441.1	Sbene_T10155-R1, Sbene_T10156-R2, Sbene_T18920-R1	Skow_PAC_23957023, Skow_PAC_23957032	Smar_SMAR010870-RA	Snud_S_nudus00011172	Spur_SPU_007312-tr, Spur_SPU_009985-tr	Tcas_TC001982_001	evm.model.Scaf1053.57, evm.model.Scaf1053.58
OG0001325	Blan_BL16962_cuf6, Blan_BL21442_cuf5, Blan_BL88404_cuf9, Blan_BL97301_cuf7	Cgig_EKC33557, Cgig_EKC36551	CTELG10286.1, CTELG13765.1	Dgyr_DgyrT3188, Dgyr_DgyrT6494	Dros_mRNA13932, Dros_mRNA23741, Dros_mRNA32867	Eand_evm.model.Chr03.181, Eand_evm.model.Chr03.2130, Eand_evm.model.Chr05.1276	Himp_381715G000547.mRNA1, Himp_381718G000470.mRNA1	Hrob_HelroT109431, Hrob_HelroT79586	Hsap_ENST00000397962, Hsap_ENST00000536340	Lana_g5611.t1, Lana_g8164.t1	Lcla_387138G000487.mRNA1, Lcla_387147G000483.mRNA1	Lgig_LotgiT225154, Lgig_LotgiT83183	Lluy_FUN_029951-T1, Lluy_FUN_030064-T1	Mhtx_006571.g.t2, Mhtx_008143.g.t1, Mhtx_019814.g.t1, Mhtx_022358.g.t1	Ngen_g11453.t1, Ngen_g13234.t1, Ngen_g20573.t1, Ngen_g21074.t1, Ngen_g31844.t1, Ngen_g41777.t1	Nvec_EDO33854	Oalv_OALVG00000017966.1, Oalv_OALVG00000029983.2	Ofra_OFRAG00000008883.1	OFUSG16699.2, OFUSG26529.2	Paus_g2948.t1, Paus_g5711.t1	g16804.t1, g28570.t1	Pech_nbis-mrna-14717, Pech_nbis-mrna-17713, Pech_nbis-mrna-5633	rna-XM_033870942.1, rna-XM_033905468.1	Rpac_RPACG00000004803.1, Rpac_RPACG00000036693.1, Rpac_RPACG00000036694.1	Sbene_T20005-R5	Skow_PAC_23952541, Skow_PAC_23953411	Smar_SMAR015330-RA, Smar_SMAR015537-RA	Snud_S_nudus00007076, Snud_S_nudus00019021	Spur_SPU_001742-tr, Spur_SPU_015023-tr	Tcas_TC013875_002, Tcas_TC033019_001	evm.model.Scaf802.52.1, evm.model.Scaf906.7
OG0001326	Blan_BL03419_cuf0, Blan_BL05409_evm0, Blan_BL26350_evm0	Cgig_EKC28767, Cgig_EKC29119, Cgig_EKC39713	CTELG03150.2, CTELG08189.1	Dgyr_DgyrT14100	Dros_mRNA2496, Dros_mRNA26912	Eand_evm.model.Chr01.2249, Eand_evm.model.Chr06.526, Eand_evm.model.Chr06.538	Himp_381708G000424.mRNA1, Himp_381715G000331.mRNA1	Hrob_HelroT105874, Hrob_HelroT82169, Hrob_HelroT87041	Hsap_ENST00000324472, Hsap_ENST00000392250, Hsap_ENST00000414645, Hsap_ENST00000638088	Lana_g2795.t1, Lana_g9520.t1	Lcla_387136G000666.mRNA1, Lcla_387147G000452.mRNA1	Lgig_LotgiT107140, Lgig_LotgiT237418	Lluy_FUN_020947-T1, Lluy_FUN_020948-T1, Lluy_FUN_026401-T1	Mhtx_011287.g.t2, Mhtx_024746.g.t2	Ngen_g12958.t1, Ngen_g15454.t1, Ngen_g16287.t1, Ngen_g18521.t1, Ngen_g19141.t1	Nvec_EDO27347, Nvec_EDO33159, Nvec_EDO42027	Oalv_OALVG00000028628.1, Oalv_OALVG00000032929.1	Ofra_OFRAG00000005071.1	OFUSG00008.1, OFUSG16677.1	Paus_g11694.t1, Paus_g19786.t1, Paus_g2796.t1	g31953.t1, g34722.t1	Pech_nbis-mrna-6945	rna-XM_033885442.1, rna-XM_033905565.1	Rpac_RPACG00000021923.1, Rpac_RPACG00000029000.1	Sbene_T14226-R1	Skow_PAC_23937930, Skow_PAC_23952542	Smar_SMAR005559-RA, Smar_SMAR010767-RA	Snud_S_nudus00007169, Snud_S_nudus00017855	Spur_SPU_005475-tr, Spur_SPU_010439-tr, Spur_SPU_024038-tr, Spur_SPU_027789-tr		evm.model.Scaf125.2, evm.model.Scaf647.15, evm.model.Scaf647.19
OG0001327	Blan_BL01470_evm4, Blan_BL04383_cuf1, Blan_BL11022_evm10	Cgig_EKC20455, Cgig_EKC34885	CTELG14140.2	Dgyr_DgyrT10879	Dros_mRNA12038, Dros_mRNA13271, Dros_mRNA31563	Eand_evm.model.Chr01.1840, Eand_evm.model.Chr09.1042, Eand_evm.model.Chr10.273, Eand_evm.model.Chr11.911	Himp_381708G000858.mRNA1, Himp_381720G001302.mRNA1	Hrob_HelroT141530, Hrob_HelroT160405	Hsap_ENST00000266754, Hsap_ENST00000454584, Hsap_ENST00000604641, Hsap_ENST00000616432	Lana_g19772.t1, Lana_g25721.t1	Lcla_387136G000447.mRNA1, Lcla_387137G000423.mRNA1	Lgig_LotgiT103845, Lgig_LotgiT57760	Lluy_FUN_018319-T1, Lluy_FUN_024823-T1, Lluy_FUN_024824-T1, Lluy_FUN_024825-T1	Mhtx_015835.g.t2, Mhtx_029303.g.t1, Mhtx_032026.g.t1	Ngen_g2442.t1, Ngen_g40951.t1	Nvec_EDO27804, Nvec_EDO32825, Nvec_EDO33092, Nvec_EDO41193	Oalv_OALVG00000005271.1, Oalv_OALVG00000014695.1	Ofra_OFRAG00000015635.1, Ofra_OFRAG00000016160.1	OFUSG01481.2, OFUSG15086.1	Paus_g15299.t1, Paus_g3940.t1	g12260.t1, g12263.t1, g18404.t1	Pech_nbis-mrna-1805, Pech_nbis-mrna-3869	rna-XM_033883696.1, rna-XM_033892179.1	Rpac_RPACG00000003571.1, Rpac_RPACG00000008328.1	Sbene_T01679-R1	Skow_PAC_23939948, Skow_PAC_23941206	Smar_SMAR011520-RA, Smar_SMAR012953-RA, Smar_SMAR014156-RA	Snud_S_nudus00007007, Snud_S_nudus00015883	Spur_SPU_003697-tr, Spur_SPU_028778-tr	Tcas_TC032835_001, Tcas_TC033382_001	evm.model.Scaf59.86
OG0001328	Blan_BL07015_evm0, Blan_BL20711_cuf4	Cgig_EKC41023	CTELG01696.2, CTELG02856.1, CTELG09974.1, CTELG23299.1	Dgyr_DgyrT9117	Dros_mRNA19390, Dros_mRNA30814	Eand_evm.model.Chr01.3018, Eand_evm.model.Chr02.2246, Eand_evm.model.Chr03.335, Eand_evm.model.Chr03.342, Eand_evm.model.Chr07.191, Eand_evm.model.Chr07.796	Himp_381705G001388.mRNA1, Himp_381711G000519.mRNA1	Hrob_HelroT185252, Hrob_HelroT95955	Hsap_ENST00000367941, Hsap_ENST00000373943	Lana_g1192.t1, Lana_g1193.t1, Lana_g25068.t1	Lcla_387134G001653.mRNA1, Lcla_387141G001059.mRNA1	Lgig_LotgiT237001	Lluy_FUN_009593-T1, Lluy_FUN_024081-T1	Mhtx_008080.g.t1, Mhtx_013949.g.t2, Mhtx_027992.g.t1	Ngen_g10019.t1, Ngen_g16284.t1, Ngen_g2071.t1, Ngen_g811.t1	Nvec_EDO36133, Nvec_EDO36134, Nvec_EDO44588	Oalv_OALVG00000004960.1, Oalv_OALVG00000006717.2	Ofra_OFRAG00000008533.1, Ofra_OFRAG00000011968.1	OFUSG07343.1, OFUSG17328.1	Paus_g12486.t1, Paus_g3760.t1	g25668.t1, g34006.t1	Pech_nbis-mrna-10942, Pech_nbis-mrna-20872, Pech_nbis-mrna-81	rna-XM_033881976.1, rna-XM_033897024.1	Rpac_RPACG00000006480.1, Rpac_RPACG00000006997.2	Sbene_T10377-R1	Skow_PAC_23931156, Skow_PAC_23931251, Skow_PAC_23943093	Smar_SMAR000186-RA, Smar_SMAR006833-RA	Snud_S_nudus00006723, Snud_S_nudus00022456	Spur_SPU_017779-tr, Spur_SPU_018026-tr	Tcas_TC007177_001, Tcas_TC032389_001	evm.model.Scaf19.12, evm.model.Scaf506.19
OG0001329	Blan_BL01819_evm0, Blan_BL09580_evm2, Blan_BL13142_cuf11	Cgig_EKC18787, Cgig_EKC23609	CTELG04165.2, CTELG08599.1	Dgyr_DgyrT13886, Dgyr_DgyrT7611	Dros_mRNA12441, Dros_mRNA29528, Dros_mRNA8964	Eand_evm.model.Chr01.1323, Eand_evm.model.Chr09.14, Eand_evm.model.Chr10.176	Himp_381709G001334.mRNA1, Himp_381715G000246.mRNA1	Hrob_HelroT155739, Hrob_HelroT159244, Hrob_HelroT192864	Hsap_ENST00000288670, Hsap_ENST00000331495, Hsap_ENST00000335154	Lana_g10983.t1	Lcla_387139G001230.mRNA1, Lcla_387147G000371.mRNA1	Lgig_LotgiT139357	Lluy_FUN_026811-T1, Lluy_FUN_030183-T1	Mhtx_009385.g.t1, Mhtx_012070.g.t4, Mhtx_021057.g.t2, Mhtx_026286.g.t2, Mhtx_027104.g.t1	Ngen_g18905.t1, Ngen_g21618.t1, Ngen_g32179.t1, Ngen_g35893.t1, Ngen_g37860.t1, Ngen_g43000.t1		Oalv_OALVG00000008863.2, Oalv_OALVG00000030421.1	Ofra_OFRAG00000007147.1	OFUSG10812.1, OFUSG10813.1, OFUSG10814.1, OFUSG16053.1, OFUSG23901.1	Paus_g14350.t1, Paus_g340.t1	g26611.t1, g7925.t1	Pech_nbis-mrna-14092, Pech_nbis-mrna-9417	rna-XM_033893455.1, rna-XM_033907003.1	Rpac_RPACG00000002065.1, Rpac_RPACG00000034818.1, Rpac_RPACG00000034819.1	Sbene_T00627-R1	Skow_PAC_23917599, Skow_PAC_23917601, Skow_PAC_23952146	Smar_SMAR011666-RA	Snud_S_nudus00007908, Snud_S_nudus00024907	Spur_SPU_008567-tr	Tcas_TC006564_001, Tcas_TC034448_001	evm.model.Scaf402.26, evm.model.Scaf983.58
OG0001330	Blan_BL11975_evm0, Blan_BL14444_evm2, Blan_BL25797_evm0	Cgig_EKC18081, Cgig_EKC18082	CTELG00268.1, CTELG00269.1	Dgyr_DgyrT3628, Dgyr_DgyrT3629	Dros_mRNA3694	Eand_evm.model.Chr02.141, Eand_evm.model.Chr02.142, Eand_evm.model.Chr02.2210, Eand_evm.model.Chr02.2211, Eand_evm.model.Chr02.2699, Eand_evm.model.Chr02.2749, Eand_evm.model.Chr02.2897, Eand_evm.model.Chr07.127, Eand_evm.model.Chr07.1521, Eand_evm.model.Chr09.749, Eand_evm.model.Chr10.265, Eand_evm.model.Chr10.266, Eand_evm.model.Chr10.404, Eand_evm.model.Chr10.457	Himp_381705G000683.mRNA1	Hrob_HelroT108240, Hrob_HelroT119855, Hrob_HelroT187620, Hrob_HelroT66677, Hrob_HelroT87691, Hrob_HelroT87727, Hrob_HelroT94060	Hsap_ENST00000287042, Hsap_ENST00000295082, Hsap_ENST00000371741, Hsap_ENST00000403915, Hsap_ENST00000523207, Hsap_ENST00000524391, Hsap_ENST00000537075	Lana_g12222.t1	Lcla_387134G000843.mRNA1, Lcla_387134G000845.mRNA1	Lgig_LotgiT102339	Lluy_FUN_019217-T1, Lluy_FUN_019219-T1	Mhtx_007890.g.t1, Mhtx_024092.g.t1, Mhtx_024244.g.t2	Ngen_g19920.t1	Nvec_EDO36663, Nvec_EDO41337, Nvec_EDO47871, Nvec_EDO48560	Oalv_OALVG00000029215.1		OFUSG21324.1	Paus_g9050.t1	g31361.t1, g31362.t1, g7281.t1		rna-XM_033881422.1	Rpac_RPACG00000008458.1	Sbene_T09753-R1	Skow_PAC_23922984, Skow_PAC_23923000	Smar_SMAR005391-RA, Smar_SMAR005394-RA	Snud_S_nudus00021005, Snud_S_nudus00021006	Spur_SPU_000856-tr	Tcas_TC016337_001	evm.model.Scaf672.7
OG0001331	Blan_BL11991_cuf0, Blan_BL19949_evm0, Blan_BL24300_evm0, Blan_BL47571_cuf0, Blan_BL66060_cuf0	Cgig_EKC42879, Cgig_EKC42880	CTELG21416.1	Dgyr_DgyrT160, Dgyr_DgyrT162	Dros_mRNA16533, Dros_mRNA3130, Dros_mRNA35306	Eand_evm.model.Chr06.710, Eand_evm.model.Chr10.1079	Himp_381712G000691.mRNA1	Hrob_HelroT169634, Hrob_HelroT190815, Hrob_HelroT192356	Hsap_ENST00000301015, Hsap_ENST00000580640	Lana_g16882.t1, Lana_g23751.t1	Lcla_387140G001294.mRNA1	Lgig_LotgiT124487, Lgig_LotgiT124598	Lluy_FUN_008834-T1, Lluy_FUN_008835-T1, Lluy_FUN_020531-T1, Lluy_FUN_022762-T1, Lluy_FUN_022763-T1, Lluy_FUN_022764-T1	Mhtx_024105.g.t1, Mhtx_024640.g.t1, Mhtx_025037.g.t1, Mhtx_028424.g.t1	Ngen_g32210.t1, Ngen_g35852.t1, Ngen_g6641.t1	Nvec_EDO30292, Nvec_EDO47370, Nvec_EDO47371, Nvec_EDO47372	Oalv_OALVG00000000699.1, Oalv_OALVG00000016191.1, Oalv_OALVG00000033252.1	Ofra_OFRAG00000007895.1, Ofra_OFRAG00000011052.1, Ofra_OFRAG00000016446.1	OFUSG20203.1	Paus_g6617.t1, Paus_g6618.t1	g9682.t1	Pech_nbis-mrna-18639, Pech_nbis-mrna-707	rna-XM_033898402.1	Rpac_RPACG00000007328.1, Rpac_RPACG00000007329.1, Rpac_RPACG00000007330.1, Rpac_RPACG00000024566.1, Rpac_RPACG00000024568.1, Rpac_RPACG00000024569.1, Rpac_RPACG00000032188.1		Skow_PAC_23954934	Smar_SMAR006275-RA, Smar_SMAR013841-RA	Snud_S_nudus00010499	Spur_SPU_020506-tr, Spur_SPU_020507-tr	Tcas_TC013391_004	evm.model.Scaf334.61
OG0001332	Blan_BL10797_evm0, Blan_BL11849_cuf4, Blan_BL11855_evm0	Cgig_EKC37236	CTELG15555.1	Dgyr_DgyrT13844, Dgyr_DgyrT13845	Dros_mRNA5149	Eand_evm.model.Chr01.3164, Eand_evm.model.Chr02.2574, Eand_evm.model.Chr02.2575, Eand_evm.model.Chr02.2890, Eand_evm.model.Chr03.2064, Eand_evm.model.Chr03.2414	Himp_381706G000666.mRNA1	Hrob_HelroT127831, Hrob_HelroT146241, Hrob_HelroT148954, Hrob_HelroT156774, Hrob_HelroT170765, Hrob_HelroT66349, Hrob_HelroT80461, Hrob_HelroT80633	Hsap_ENST00000348261, Hsap_ENST00000359106, Hsap_ENST00000402142	Lana_g6277.t1	Lcla_387135G000643.mRNA1	Lgig_LotgiT220094	Lluy_FUN_023708-T1, Lluy_FUN_023712-T1	Mhtx_013166.g.t1, Mhtx_022905.g.t1, Mhtx_027037.g.t1, Mhtx_028138.g.t1, Mhtx_028297.g.t1, Mhtx_030779.g.t1	Ngen_g1468.t1, Ngen_g1469.t1, Ngen_g39895.t1, Ngen_g43277.t1	Nvec_EDO29446, Nvec_EDO35497, Nvec_EDO35498, Nvec_EDO36844	Oalv_OALVG00000011692.4, Oalv_OALVG00000028708.1	Ofra_OFRAG00000013972.1	OFUSG10078.1	Paus_g12747.t1	g26421.t1, g29372.t1, g29373.t1	Pech_nbis-mrna-4661	rna-XM_033876300.1	Rpac_RPACG00000023408.1, Rpac_RPACG00000023409.2		Skow_PAC_23921570, Skow_PAC_23939400, Skow_PAC_23939759	Smar_SMAR011172-RA	Snud_S_nudus00025573, Snud_S_nudus00025574, Snud_S_nudus00025575	Spur_SPU_005163-tr, Spur_SPU_013467-tr, Spur_SPU_019787-tr, Spur_SPU_025833-tr	Tcas_TC034186_001, Tcas_TC034187_001	evm.model.Scaf855.66
OG0001333	Blan_BL96065_evm1, Blan_BL96066_evm0	Cgig_EKC25531, Cgig_EKC27968, Cgig_EKC29753, Cgig_EKC29754, Cgig_EKC29951, Cgig_EKC30242, Cgig_EKC39101			Dros_mRNA11651, Dros_mRNA12929, Dros_mRNA14021, Dros_mRNA1727, Dros_mRNA18813, Dros_mRNA23206, Dros_mRNA23207, Dros_mRNA23208, Dros_mRNA23209, Dros_mRNA23503, Dros_mRNA258, Dros_mRNA26086, Dros_mRNA26993, Dros_mRNA29038, Dros_mRNA32249, Dros_mRNA32253, Dros_mRNA32254, Dros_mRNA34412, Dros_mRNA34415, Dros_mRNA36357, Dros_mRNA36358, Dros_mRNA36360, Dros_mRNA36361, Dros_mRNA6558, Dros_mRNA915					Lana_g15175.t1, Lana_g20270.t1, Lana_g20271.t1, Lana_g20775.t1, Lana_g26097.t1, Lana_g26390.t1, Lana_g29609.t1, Lana_g4093.t1										Paus_g18871.t1, Paus_g19194.t1, Paus_g3899.t1, Paus_g3900.t1			rna-XM_033874906.1, rna-XM_033883963.1, rna-XM_033893417.1, rna-XM_033893533.1, rna-XM_033893653.1, rna-XM_033893768.1, rna-XM_033894002.1, rna-XM_033894273.1, rna-XM_033894369.1, rna-XM_033894410.1, rna-XM_033894517.1, rna-XM_033894641.1, rna-XM_033894758.1, rna-XM_033894760.1, rna-XM_033894762.1, rna-XM_033894769.1			Skow_PAC_23942493, Skow_PAC_23942509, Skow_PAC_23942517, Skow_PAC_23950169					evm.model.Scaf296.88, evm.model.Scaf4160.2, evm.model.Scaf4160.5, evm.model.Scaf495.24, evm.model.Scaf626.6
OG0001334	Blan_BL14678_evm0, Blan_BL23567_evm0	Cgig_EKC31081, Cgig_EKC34799	CTELG00281.1, CTELG01046.1, CTELG01048.1		Dros_mRNA12225, Dros_mRNA18151, Dros_mRNA2580	Eand_evm.model.Chr03.551, Eand_evm.model.Chr04.780, Eand_evm.model.Chr06.1359, Eand_evm.model.Chr06.209	Himp_381708G000961.mRNA1, Himp_381708G001266.mRNA1, Himp_381708G001512.mRNA1	Hrob_HelroT110207, Hrob_HelroT110490	Hsap_ENST00000321341, Hsap_ENST00000369705, Hsap_ENST00000393324	Lana_g24655.t1, Lana_g24884.t1, Lana_g5871.t1, Lana_g9687.t1	Lcla_387136G000541.mRNA1, Lcla_387136G000671.mRNA1, Lcla_387136G000783.mRNA1	Lgig_LotgiT146781, Lgig_LotgiT154334, Lgig_LotgiT239020	Lluy_FUN_018245-T1, Lluy_FUN_028523-T1, Lluy_FUN_028524-T1	Mhtx_031771.g.t5	Ngen_g17239.t1, Ngen_g19479.t1	Nvec_EDO28487, Nvec_EDO33525	Oalv_OALVG00000024606.1, Oalv_OALVG00000024607.1, Oalv_OALVG00000030685.1	Ofra_OFRAG00000001115.1, Ofra_OFRAG00000007816.1	OFUSG00177.1, OFUSG08904.1	Paus_g3697.t1	g21685.t1, g21688.t1, g28320.t1	Pech_nbis-mrna-14041, Pech_nbis-mrna-14042, Pech_nbis-mrna-17983	rna-XM_033884548.1, rna-XM_033885752.1	Rpac_RPACG00000021742.1, Rpac_RPACG00000021743.1, Rpac_RPACG00000028682.1	Sbene_T15464-R1	Skow_PAC_23926309	Smar_SMAR006647-RA, Smar_SMAR013263-RA	Snud_S_nudus00017678, Snud_S_nudus00017679	Spur_SPU_006048-tr	Tcas_TC005232_001, Tcas_TC005233_001	evm.model.Scaf3016.13, evm.model.Scaf459.2, evm.model.Scaf459.3.1
OG0001335	Blan_BL24089_evm0, Blan_BL76632_cuf3, Blan_BL87298_cuf0	Cgig_EKC25156, Cgig_EKC39269	CTELG13437.1, CTELG24714.1	Dgyr_DgyrT12699, Dgyr_DgyrT3389	Dros_mRNA20420, Dros_mRNA20421, Dros_mRNA21728, Dros_mRNA28346, Dros_mRNA9932	Eand_evm.model.Chr03.2474, Eand_evm.model.Chr09.1074, Eand_evm.model.Chr11.571	Himp_381720G000408.mRNA1	Hrob_HelroT173784, Hrob_HelroT173785, Hrob_HelroT194579, Hrob_HelroT65773	Hsap_ENST00000310074, Hsap_ENST00000615182	Lana_g26258.t1, Lana_g29522.t1, Lana_g3461.t1, Lana_g6127.t1	Lcla_387133G002390.mRNA1, Lcla_387137G001335.mRNA1	Lgig_LotgiT114873, Lgig_LotgiT118822	Lluy_FUN_005335-T1, Lluy_FUN_014339-T1	Mhtx_004899.g.t1, Mhtx_029983.g.t1	Ngen_g2406.t1, Ngen_g6953.t1	Nvec_EDO28834, Nvec_EDO29681, Nvec_EDO31480, Nvec_EDO31481, Nvec_EDO35590	Oalv_OALVG00000000927.1, Oalv_OALVG00000001581.1	Ofra_OFRAG00000005436.1, Ofra_OFRAG00000006483.1	OFUSG24197.1, OFUSG25740.1	Paus_g10965.t1, Paus_g18810.t1, Paus_g7536.t1	g31091.t1	Pech_nbis-mrna-10886, Pech_nbis-mrna-14151	rna-XM_033879811.1, rna-XM_033888108.1	Rpac_RPACG00000020677.1, Rpac_RPACG00000028890.1		Skow_PAC_23926173, Skow_PAC_23944113	Smar_SMAR006451-RA, Smar_SMAR009227-RA, Smar_SMAR009228-RA	Snud_S_nudus00016074, Snud_S_nudus00024227	Spur_SPU_024644-tr	Tcas_TC009145_002, Tcas_TC030774_001	evm.model.Scaf444.18, evm.model.Scaf886.110
OG0001336		Cgig_EKC22196, Cgig_EKC33051	CTELG09415.1, CTELG15877.1	Dgyr_DgyrT3998, Dgyr_DgyrT6948	Dros_mRNA29144, Dros_mRNA29145, Dros_mRNA34485, Dros_mRNA8385	Eand_evm.model.Chr03.3, Eand_evm.model.Chr09.501, Eand_evm.model.ctg4109.1	Himp_381711G000375.mRNA1, Himp_381718G000954.mRNA1	Hrob_HelroT67454	Hsap_ENST00000357610, Hsap_ENST00000436302	Lana_g20458.t1, Lana_g5901.t1	Lcla_387138G000582.mRNA1, Lcla_387141G000104.mRNA1	Lgig_LotgiT117158, Lgig_LotgiT235577	Lluy_FUN_026447-T1, Lluy_FUN_026449-T1, Lluy_FUN_036272-T1	Mhtx_016615.g.t3, Mhtx_025963.g.t2, Mhtx_026773.g.t11, Mhtx_030013.g.t1, Mhtx_034414.g.t1	Ngen_g21351.t1, Ngen_g22723.t1, Ngen_g40458.t1, Ngen_g40820.t1, Ngen_g41928.t1	Nvec_EDO26482, Nvec_EDO42858, Nvec_EDO49270	Oalv_OALVG00000007141.1, Oalv_OALVG00000012964.1	Ofra_OFRAG00000007924.1, Ofra_OFRAG00000008621.1	OFUSG07528.2	Paus_g1250.t1, Paus_g15563.t1, Paus_g15565.t1	g29891.t1, g31167.t1	Pech_nbis-mrna-11436, Pech_nbis-mrna-4322, Pech_nbis-mrna-5471	rna-XM_033871391.1, rna-XM_033875224.1, rna-XM_033896589.1	Rpac_RPACG00000023818.2, Rpac_RPACG00000032891.1		Skow_PAC_23921572, Skow_PAC_23934927	Smar_SMAR006811-RA, Smar_SMAR013625-RA	Snud_S_nudus00006197, Snud_S_nudus00020339	Spur_SPU_007853-tr, Spur_SPU_016331-tr, Spur_SPU_018883-tr, Spur_SPU_021742-tr	Tcas_TC008100_001	evm.model.Scaf72.19, evm.model.Scaf780.14
OG0001337					Dros_mRNA11174, Dros_mRNA8762	Eand_evm.model.Chr01.3139, Eand_evm.model.Chr02.3441, Eand_evm.model.Chr03.1588, Eand_evm.model.Chr06.439, Eand_evm.model.Chr08.1895, Eand_evm.model.Chr09.86, Eand_evm.model.ctg1390.2, Eand_evm.model.ctg3448.1	Himp_381717G000967.mRNA1					Lgig_LotgiT155372, Lgig_LotgiT158524, Lgig_LotgiT171396	Lluy_FUN_000181-T1, Lluy_FUN_010604-T1, Lluy_FUN_020205-T1, Lluy_FUN_020375-T1, Lluy_FUN_026958-T1, Lluy_FUN_027338-T1, Lluy_FUN_033743-T1		Ngen_g11004.t1, Ngen_g15744.t1, Ngen_g17464.t1, Ngen_g20344.t1, Ngen_g21064.t1, Ngen_g31269.t1, Ngen_g33491.t1, Ngen_g34234.t1, Ngen_g34235.t1, Ngen_g34236.t1, Ngen_g34818.t1, Ngen_g38746.t1, Ngen_g38747.t1, Ngen_g4738.t1, Ngen_g6711.t1	Nvec_EDO28722, Nvec_EDO28723, Nvec_EDO31466, Nvec_EDO31514, Nvec_EDO34411, Nvec_EDO37308, Nvec_EDO39098, Nvec_EDO49941	Oalv_OALVG00000007374.1		OFUSG24676.1					Rpac_RPACG00000009452.1		Skow_PAC_23914922, Skow_PAC_23918160, Skow_PAC_23925783, Skow_PAC_23926345, Skow_PAC_23927929, Skow_PAC_23928313, Skow_PAC_23929052, Skow_PAC_23931150, Skow_PAC_23932762, Skow_PAC_23933282, Skow_PAC_23933831, Skow_PAC_23937544, Skow_PAC_23939423, Skow_PAC_23939426, Skow_PAC_23943446, Skow_PAC_23944507, Skow_PAC_23946248, Skow_PAC_23954105, Skow_PAC_23954159		Snud_S_nudus00010501, Snud_S_nudus00014932, Snud_S_nudus00019168, Snud_S_nudus00019169			evm.model.Scaf68.40
OG0001338																					g1012.t1, g1013.t1, g1200.t1, g12148.t1, g12292.t1, g12438.t1, g12885.t1, g13520.t1, g13548.t1, g14078.t1, g14642.t1, g14739.t1, g15185.t1, g15240.t1, g15400.t1, g15561.t1, g16306.t1, g16606.t1, g18400.t1, g18866.t1, g20023.t1, g20213.t1, g2075.t1, g20764.t1, g21592.t1, g21674.t1, g23214.t1, g23564.t1, g23662.t1, g23664.t1, g23701.t1, g24162.t1, g245.t1, g24888.t1, g24906.t1, g26199.t1, g26693.t1, g291.t1, g292.t1, g29353.t1, g2946.t1, g29631.t1, g30019.t1, g30076.t1, g310.t1, g31924.t1, g31981.t1, g3218.t1, g3219.t1, g32376.t1, g33106.t1, g33230.t1, g3368.t1, g34581.t1, g34772.t1, g36458.t1, g36815.t1, g37841.t1, g38400.t1, g3941.t1, g39767.t1, g4238.t1, g4793.t1, g5062.t1, g5467.t1, g5538.t1, g5981.t1, g7193.t1, g8300.t1, g8859.t1, g9140.t1
OG0001339																					g10740.t1, g11105.t1, g15295.t1, g15691.t1, g15692.t1, g1653.t1, g18078.t1, g18367.t1, g18899.t1, g20074.t1, g20931.t1, g21064.t1, g21065.t1, g21066.t1, g21067.t1, g22218.t1, g22770.t1, g22771.t1, g22777.t1, g22778.t1, g22779.t1, g2287.t1, g23428.t1, g24560.t1, g26719.t1, g26720.t1, g26722.t1, g29362.t1, g29789.t1, g29790.t1, g29997.t1, g30136.t1, g30539.t1, g31493.t1, g33371.t1, g3406.t1, g34265.t1, g34297.t1, g34298.t1, g34299.t1, g34390.t1, g34391.t1, g34826.t1, g36581.t1, g38145.t1, g38147.t1, g38845.t1, g39111.t1, g39116.t1, g39117.t1, g4034.t1, g40473.t1, g40573.t1, g41878.t1, g41910.t1, g42079.t1, g42300.t1, g42301.t1, g42713.t1, g43001.t1, g43140.t1, g5150.t1, g613.t1, g7354.t1, g7413.t1, g7999.t1, g8815.t1, g8940.t1, g9139.t1, g9807.t1, g9812.t1
OG0001340																					g10821.t1, g13125.t1, g13143.t1, g1347.t1, g1348.t1, g13989.t1, g1474.t1, g1527.t1, g16562.t1, g16781.t1, g16783.t1, g17347.t1, g18325.t1, g19597.t1, g21087.t1, g21351.t1, g21395.t1, g21492.t1, g22220.t1, g22405.t1, g22407.t1, g24200.t1, g24385.t1, g25317.t1, g26406.t1, g26407.t1, g26481.t1, g26617.t1, g27756.t1, g28066.t1, g28076.t1, g28331.t1, g28763.t1, g28925.t1, g28931.t1, g29350.t1, g29352.t1, g30682.t1, g30684.t1, g3187.t1, g32113.t1, g32587.t1, g32672.t1, g33816.t1, g33993.t1, g34070.t1, g34095.t1, g34250.t1, g35989.t1, g37267.t1, g37537.t1, g37618.t1, g37723.t1, g37884.t1, g37975.t1, g38414.t1, g3861.t1, g38618.t1, g38659.t1, g38667.t1, g41456.t1, g42369.t1, g5114.t1, g6578.t1, g6943.t1, g7241.t1, g7244.t1, g7345.t1, g7726.t1, g8262.t1, g8364.t1
OG0001341	Blan_BL01152_cuf18, Blan_BL96997_cuf0, Blan_BL96998_cuf4, Blan_BL96999_cuf18	Cgig_EKC36821, Cgig_EKC38584	CTELG00073.1, CTELG09984.1	Dgyr_DgyrT12610, Dgyr_DgyrT1827	Dros_mRNA16977, Dros_mRNA20347, Dros_mRNA26733	Eand_evm.model.Chr01.967, Eand_evm.model.Chr02.1341, Eand_evm.model.Chr06.989	Himp_381705G001251.mRNA1, Himp_381713G000207.mRNA1	Hrob_HelroT193051, Hrob_HelroT96072	Hsap_ENST00000230640, Hsap_ENST00000375394	Lana_g1672.t1, Lana_g21516.t1, Lana_g26816.t1	Lcla_387134G000552.mRNA1, Lcla_387143G000051.mRNA1	Lgig_LotgiT162536, Lgig_LotgiT232926	Lluy_FUN_000054-T1, Lluy_FUN_009218-T1	Mhtx_006903.g.t1, Mhtx_033728.g.t2	Ngen_g19394.t1, Ngen_g21058.t1, Ngen_g21987.t1, Ngen_g28388.t1	Nvec_EDO38196, Nvec_EDO43976	Oalv_OALVG00000012543.1, Oalv_OALVG00000029286.1	Ofra_OFRAG00000004609.1, Ofra_OFRAG00000008530.1	OFUSG08388.1, OFUSG21360.1	Paus_g10698.t1, Paus_g15423.t1	g20013.t1, g23458.t1	Pech_nbis-mrna-22066	rna-XM_033876773.1, rna-XM_033882512.1	Rpac_RPACG00000021258.1, Rpac_RPACG00000034497.1	Sbene_T02142-R1, Sbene_T04324-R2	Skow_PAC_23919394, Skow_PAC_23919490	Smar_SMAR003454-RA, Smar_SMAR003501-RA, Smar_SMAR004370-RA	Snud_S_nudus00019663, Snud_S_nudus00022230	Spur_SPU_006552-tr, Spur_SPU_009441-tr, Spur_SPU_015411-tr, Spur_SPU_025651-tr	Tcas_TC010559_001, Tcas_TC033645_001	evm.model.Scaf1025.91
OG0001342	Blan_BL00277_evm0, Blan_BL12183_evm0	Cgig_EKC21905, Cgig_EKC24351, Cgig_EKC24358, Cgig_EKC27599, Cgig_EKC27606	CTELG19330.1, CTELG22328.1	Dgyr_DgyrT15972, Dgyr_DgyrT5255, Dgyr_DgyrT5256	Dros_mRNA2297, Dros_mRNA2409	Eand_evm.model.Chr03.400, Eand_evm.model.Chr04.1921, Eand_evm.model.ctg241.14	Himp_381704G002493.mRNA1, Himp_381709G001232.mRNA1	Hrob_HelroT103068, Hrob_HelroT156323, Hrob_HelroT97497	Hsap_ENST00000322244, Hsap_ENST00000333486, Hsap_ENST00000377351	Lana_g20084.t1, Lana_g9471.t1	Lcla_387133G001165.mRNA1	Lgig_LotgiT113559, Lgig_LotgiT232383	Lluy_FUN_034929-T1, Lluy_FUN_039322-T1	Mhtx_014155.g.t2, Mhtx_030517.g.t1	Ngen_g10954.t1, Ngen_g3987.t1	Nvec_EDO33332, Nvec_EDO38775	Oalv_OALVG00000022368.1, Oalv_OALVG00000029618.1	Ofra_OFRAG00000000449.1	OFUSG06589.1, OFUSG09833.1	Paus_g13607.t1, Paus_g14.t1	g4294.t1, g6193.t1	Pech_nbis-mrna-13894, Pech_nbis-mrna-6352	rna-XM_033873428.1, rna-XM_033874239.1, rna-XM_033890078.1, rna-XM_033894006.1	Rpac_RPACG00000029935.1, Rpac_RPACG00000031991.1	Sbene_T01293-R1, Sbene_T07504-R1, Sbene_T12370-R1	Skow_PAC_23922639, Skow_PAC_23929253, Skow_PAC_23955751	Smar_SMAR001087-RA	Snud_S_nudus00015124, Snud_S_nudus00026863	Spur_SPU_004630-tr, Spur_SPU_004631-tr, Spur_SPU_021701-tr	Tcas_TC031473_001	evm.model.Scaf388.75, evm.model.Scaf4352.32
OG0001343	Blan_BL19900_evm1, Blan_BL24082_cuf9	Cgig_EKC18889, Cgig_EKC29619	CTELG00914.1, CTELG26109.1	Dgyr_DgyrT11064, Dgyr_DgyrT12813	Dros_mRNA5203, Dros_mRNA524	Eand_evm.model.Chr04.1666, Eand_evm.model.Chr07.1379	Himp_000060G000002.mRNA1, Himp_000060G000003.mRNA1, Himp_381711G001589.mRNA1	Hrob_HelroT106737, Hrob_HelroT62778	Hsap_ENST00000397541, Hsap_ENST00000431515, Hsap_ENST00000450114	Lana_g18466.t1, Lana_g3659.t1	Lcla_387136G001102.mRNA1, Lcla_387141G000015.mRNA1	Lgig_LotgiT140201, Lgig_LotgiT93229	Lluy_FUN_002540-T1, Lluy_FUN_018063-T1, Lluy_FUN_018064-T1	Mhtx_006129.g.t1, Mhtx_023967.g.t1, Mhtx_024123.g.t1, Mhtx_024514.g.t1	Ngen_g14832.t1, Ngen_g17543.t1, Ngen_g644.t1	Nvec_EDO29631, Nvec_EDO43725, Nvec_EDO46565	Oalv_OALVG00000011399.1, Oalv_OALVG00000025804.1	Ofra_OFRAG00000013909.1	OFUSG01252.1, OFUSG07392.1	Paus_g3943.t1, Paus_g9248.t1	g41137.t1	Pech_nbis-mrna-13783, Pech_nbis-mrna-1403	rna-XM_033883813.1, rna-XM_033895752.1	Rpac_RPACG00000008249.1, Rpac_RPACG00000036942.2		Skow_PAC_23916774, Skow_PAC_23922122, Skow_PAC_23922126	Smar_SMAR001593-RA, Smar_SMAR009477-RA, Smar_SMAR009478-RA, Smar_SMAR011005-RA	Snud_S_nudus00006025, Snud_S_nudus00018658	Spur_SPU_008280-tr, Spur_SPU_014185-tr, Spur_SPU_015704-tr, Spur_SPU_027012-tr	Tcas_TC004776_001, Tcas_TC030744_001	evm.model.Scaf369.177.1, evm.model.Scaf626.35.1
OG0001344	Blan_BL03377_cuf7, Blan_BL21635_cuf7	Cgig_EKC26591, Cgig_EKC37199	CTELG00767.2, CTELG12102.1	Dgyr_DgyrT1975, Dgyr_DgyrT1977, Dgyr_DgyrT5329	Dros_mRNA11033, Dros_mRNA11034, Dros_mRNA18168	Eand_evm.model.Chr01.1376, Eand_evm.model.Chr08.20	Himp_381705G000809.mRNA1, Himp_381710G000288.mRNA1	Hrob_HelroT185435, Hrob_HelroT186716	Hsap_ENST00000262160, Hsap_ENST00000302085, Hsap_ENST00000327367, Hsap_ENST00000399275, Hsap_ENST00000545279	Lana_g15112.t1, Lana_g20067.t1, Lana_g24252.t1, Lana_g698.t1	Lcla_387134G000881.mRNA1, Lcla_387142G000368.mRNA1	Lgig_LotgiT104873, Lgig_LotgiT189014	Lluy_FUN_008108-T1, Lluy_FUN_038106-T1	Mhtx_002729.g.t1	Ngen_g26752.t1, Ngen_g28759.t1, Ngen_g28837.t1	Nvec_EDO39594, Nvec_EDO47037	Oalv_OALVG00000010640.1, Oalv_OALVG00000025108.1	Ofra_OFRAG00000009212.1, Ofra_OFRAG00000017262.1	OFUSG02732.1, OFUSG03989.1	Paus_g6546.t1, Paus_g8743.t1	g26088.t1, g30530.t1	Pech_nbis-mrna-22564, Pech_nbis-mrna-667	rna-XM_033869053.1, rna-XM_033886815.1	Rpac_RPACG00000002647.1, Rpac_RPACG00000004000.1	Sbene_T01392-R1, Sbene_T10041-R1	Skow_PAC_23931860, Skow_PAC_23954761	Smar_SMAR008230-RA, Smar_SMAR012602-RA	Snud_S_nudus00011533, Snud_S_nudus00011534, Snud_S_nudus00020839	Spur_SPU_017642-tr, Spur_SPU_020722-tr	Tcas_TC033446_001, Tcas_TC033447_001	evm.model.Scaf255.21, evm.model.Scaf3508.29
OG0001345	Blan_BL10345_cuf2, Blan_BL19356_evm3	Cgig_EKC18701, Cgig_EKC21402, Cgig_EKC24362	CTELG04047.1, CTELG06241.1, CTELG13150.1	Dgyr_DgyrT2594, Dgyr_DgyrT5028	Dros_mRNA21398, Dros_mRNA28814	Eand_evm.model.Chr04.1334, Eand_evm.model.Chr06.2051, Eand_evm.model.ctg3967.1, Eand_evm.model.ctg924.9	Himp_381707G000832.mRNA1, Himp_381714G001093.mRNA1, Himp_381717G000956.mRNA1	Hrob_HelroT195008, Hrob_HelroT195009	Hsap_ENST00000339772, Hsap_ENST00000431683	Lana_g20026.t1, Lana_g25198.t1, Lana_g27807.t1	Lcla_387145G000739.mRNA1, Lcla_387146G000703.mRNA1, Lcla_387148G000154.mRNA1	Lgig_LotgiT224863		Mhtx_017047.g.t5, Mhtx_029297.g.t1	Ngen_g38762.t1, Ngen_g40425.t1	Nvec_EDO27400, Nvec_EDO28074, Nvec_EDO37927, Nvec_EDO38379, Nvec_EDO40679			OFUSG04740.2, OFUSG09824.1, OFUSG24636.1	Paus_g13914.t1, Paus_g14310.t1	g16684.t1, g7760.t1		rna-XM_033870598.1, rna-XM_033874180.1, rna-XM_033875484.1, rna-XM_033888701.1, rna-XM_033906622.1		Sbene_T09889-R2	Skow_PAC_23957889	Smar_SMAR012479-RA	Snud_S_nudus00011626, Snud_S_nudus00012759, Snud_S_nudus00013094, Snud_S_nudus00016310, Snud_S_nudus00016313, Snud_S_nudus00027216	Spur_SPU_025847-tr, Spur_SPU_027889-tr	Tcas_TC000170_001, Tcas_TC001367_001, Tcas_TC001368_001, Tcas_TC014348_001	evm.model.Scaf2.1, evm.model.Scaf4402.30, evm.model.Scaf633.5, evm.model.Scaf685.76
OG0001346	Blan_BL00993_cuf0, Blan_BL15354_cuf8	Cgig_EKC33758	CTELG17643.1	Dgyr_DgyrT14777, Dgyr_DgyrT14778, Dgyr_DgyrT14779, Dgyr_DgyrT14780, Dgyr_DgyrT7092	Dros_mRNA11576	Eand_evm.model.Chr03.848, Eand_evm.model.Chr06.1777, Eand_evm.model.Chr06.1778, Eand_evm.model.Chr08.217, Eand_evm.model.ctg241.12, Eand_evm.model.ctg2725.1	Himp_381716G000375.mRNA1	Hrob_HelroT119140, Hrob_HelroT178880	Hsap_ENST00000166244, Hsap_ENST00000275815, Hsap_ENST00000281821, Hsap_ENST00000330394, Hsap_ENST00000336596, Hsap_ENST00000358173, Hsap_ENST00000358432, Hsap_ENST00000369303, Hsap_ENST00000389672, Hsap_ENST00000400191, Hsap_ENST00000427468, Hsap_ENST00000619012, Hsap_ENST00000622150, Hsap_ENST00000647596	Lana_g29086.t1, Lana_g4217.t1	Lcla_387144G000191.mRNA1	Lgig_LotgiT105485	Lluy_FUN_015153-T1, Lluy_FUN_017397-T1, Lluy_FUN_023802-T1	Mhtx_027316.g.t2, Mhtx_034486.g.t1	Ngen_g12738.t1	Nvec_EDO28737, Nvec_EDO28980, Nvec_EDO33731, Nvec_EDO33732, Nvec_EDO33735, Nvec_EDO33736, Nvec_EDO39123, Nvec_EDO39124, Nvec_EDO40993, Nvec_EDO40994	Oalv_OALVG00000010263.1	Ofra_OFRAG00000013199.1	OFUSG23457.2	Paus_g9069.t1	g19949.t1, g36737.t1	Pech_nbis-mrna-14891	rna-XM_033868732.1	Rpac_RPACG00000032348.2		Skow_PAC_23932412, Skow_PAC_23932416, Skow_PAC_23932419	Smar_SMAR002974-RA	Snud_S_nudus00004652, Snud_S_nudus00010776		Tcas_TC033957_001	evm.model.Scaf300.102
OG0001347	Blan_BL09115_evm0, Blan_BL21422_cuf0	Cgig_EKC17356	CTELG16251.1, CTELG21030.1	Dgyr_DgyrT1085, Dgyr_DgyrT261, Dgyr_DgyrT6431	Dros_mRNA20217, Dros_mRNA8522, Dros_mRNA9920	Eand_evm.model.Chr03.2511, Eand_evm.model.Chr03.2575, Eand_evm.model.Chr03.2576, Eand_evm.model.Chr11.606	Himp_381712G001283.mRNA1, Himp_381716G000899.mRNA1	Hrob_HelroT63763, Hrob_HelroT66947	Hsap_ENST00000268533, Hsap_ENST00000376693	Lana_g13631.t1	Lcla_387144G000355.mRNA1	Lgig_LotgiT67762, Lgig_LotgiT86292, Lgig_LotgiT97278	Lluy_FUN_024596-T1, Lluy_FUN_031666-T1	Mhtx_006862.g.t1, Mhtx_021742.g.t1	Ngen_g12954.t1, Ngen_g29428.t1	Nvec_EDO31011, Nvec_EDO49326	Oalv_OALVG00000010231.1, Oalv_OALVG00000027758.1	Ofra_OFRAG00000001795.1, Ofra_OFRAG00000004850.1	OFUSG17447.1, OFUSG20590.1, OFUSG20591.1	Paus_g10023.t1, Paus_g17199.t1	g1181.t1, g28587.t1	Pech_nbis-mrna-1116, Pech_nbis-mrna-15260	rna-XM_033898222.1, rna-XM_033907673.1	Rpac_RPACG00000012872.1, Rpac_RPACG00000032305.1	Sbene_T04605-R1, Sbene_T04606-R1	Skow_PAC_23928694, Skow_PAC_23935981, Skow_PAC_23950175, Skow_PAC_23954363, Skow_PAC_23959868		Snud_S_nudus00004831, Snud_S_nudus00009571, Snud_S_nudus00009572, Snud_S_nudus00009573, Snud_S_nudus00009574, Snud_S_nudus00010472	Spur_SPU_008697-tr, Spur_SPU_011378-tr, Spur_SPU_025253-tr	Tcas_TC006739_001	evm.model.Scaf246.5, evm.model.Scaf780.22
OG0001348	Blan_BL11532_evm0, Blan_BL14806_cuf1, Blan_BL15943_evm0, Blan_BL17234_evm0, Blan_BL17237_evm0		CTELG10133.1, CTELG13537.1, CTELG15285.1	Dgyr_DgyrT14031, Dgyr_DgyrT9719	Dros_mRNA26464	Eand_evm.model.Chr01.2702, Eand_evm.model.Chr03.846, Eand_evm.model.ctg3144.3	Himp_381705G000224.mRNA1, Himp_381720G000037.mRNA1, Himp_381720G000174.mRNA1, Himp_381720G000392.mRNA1	Hrob_HelroT127579, Hrob_HelroT147095, Hrob_HelroT180615	Hsap_ENST00000215754, Hsap_ENST00000215770, Hsap_ENST00000403754	Lana_g24675.t1, Lana_g24677.t1, Lana_g9197.t1	Lcla_387134G000983.mRNA1, Lcla_387137G000726.mRNA1, Lcla_387137G001073.mRNA1	Lgig_LotgiT176471, Lgig_LotgiT231585, Lgig_LotgiT235179	Lluy_FUN_030564-T1, Lluy_FUN_030758-T1, Lluy_FUN_032308-T1	Mhtx_000485.g.t1	Ngen_g21021.t1	Nvec_EDO37697	Oalv_OALVG00000001024.1, Oalv_OALVG00000013340.1	Ofra_OFRAG00000012350.1	OFUSG22197.1	Paus_g10721.t1		Pech_nbis-mrna-10885, Pech_nbis-mrna-11490, Pech_nbis-mrna-1408, Pech_nbis-mrna-2778	rna-XM_033875109.1, rna-XM_033892620.1, rna-XM_033892658.1, rna-XM_033892660.1	Rpac_RPACG00000006359.1, Rpac_RPACG00000010152.1	Sbene_T02834-R1	Skow_PAC_23948231, Skow_PAC_23948238	Smar_SMAR007861-RA	Snud_S_nudus00016452, Snud_S_nudus00016453, Snud_S_nudus00023420	Spur_SPU_011299-tr, Spur_SPU_012071-tr, Spur_SPU_016226-tr, Spur_SPU_019323-tr, Spur_SPU_020035-tr, Spur_SPU_020036-tr, Spur_SPU_030001-tr	Tcas_TC015451_001	evm.model.Scaf3347.24
OG0001349	Blan_BL23011_cuf10, Blan_BL23661_evm12	Cgig_EKC35107	CTELG11707.1, CTELG14662.1	Dgyr_DgyrT16145, Dgyr_DgyrT3259	Dros_mRNA10185, Dros_mRNA19901, Dros_mRNA19902, Dros_mRNA21983, Dros_mRNA24962, Dros_mRNA24963, Dros_mRNA24964, Dros_mRNA27463, Dros_mRNA7195	Eand_evm.model.Chr10.460, Eand_evm.model.ctg3739.1	Himp_381720G000328.mRNA1, Himp_381721G000219.mRNA1	Hrob_HelroT194085	Hsap_ENST00000265753, Hsap_ENST00000420463	Lana_g15278.t1, Lana_g23534.t1, Lana_g9195.t1	Lcla_387137G001206.mRNA1, Lcla_387150G000410.mRNA1	Lgig_LotgiT128337, Lgig_LotgiT69072	Lluy_FUN_015340-T1, Lluy_FUN_036804-T1	Mhtx_019388.g.t1, Mhtx_020028.g.t3, Mhtx_028686.g.t1, Mhtx_033377.g.t1	Ngen_g23986.t1	Nvec_EDO35154, Nvec_EDO39655, Nvec_EDO49481	Oalv_OALVG00000017046.1, Oalv_OALVG00000017503.2	Ofra_OFRAG00000000131.1, Ofra_OFRAG00000003428.1	OFUSG17063.1, OFUSG24076.1, OFUSG24077.1	Paus_g11519.t1, Paus_g7343.t1	g12946.t1, g24156.t1	Pech_nbis-mrna-14417, Pech_nbis-mrna-4648	rna-XM_033877001.1, rna-XM_033891438.1	Rpac_RPACG00000013233.1, Rpac_RPACG00000029764.1		Skow_PAC_23919983, Skow_PAC_23956375	Smar_SMAR007036-RA, Smar_SMAR007768-RA, Smar_SMAR009187-RA	Snud_S_nudus00008645, Snud_S_nudus00016801	Spur_SPU_004840-tr, Spur_SPU_008411-tr	Tcas_TC011031_001, Tcas_TC015711_001	evm.model.Scaf2109.7.1, evm.model.Scaf3347.34
OG0001350	Blan_BL04027_evm0, Blan_BL23250_evm0	Cgig_EKC18593, Cgig_EKC20574	CTELG20742.1, CTELG23912.1	Dgyr_DgyrT11410, Dgyr_DgyrT895	Dros_mRNA25220, Dros_mRNA33580	Eand_evm.model.Chr01.1362, Eand_evm.model.Chr01.803, Eand_evm.model.Chr10.1080	Himp_381704G001252.mRNA1, Himp_381712G001531.mRNA1	Hrob_HelroT71234	Hsap_ENST00000234195, Hsap_ENST00000260385, Hsap_ENST00000406452	Lana_g10364.t1, Lana_g15960.t1, Lana_g2977.t1, Lana_g2978.t1	Lcla_387133G002561.mRNA1, Lcla_387140G001145.mRNA1, Lcla_387140G001146.mRNA1	Lgig_LotgiT187255, Lgig_LotgiT236543	Lluy_FUN_019070-T1, Lluy_FUN_030291-T1	Mhtx_012663.g.t2, Mhtx_019521.g.t3	Ngen_g35910.t1, Ngen_g801.t1, Ngen_g8956.t1	Nvec_EDO28338, Nvec_EDO32079, Nvec_EDO33467, Nvec_EDO34531	Oalv_OALVG00000031698.1, Oalv_OALVG00000032714.1	Ofra_OFRAG00000003474.1, Ofra_OFRAG00000017537.1	OFUSG21928.1, OFUSG23083.1	Paus_g10891.t1, Paus_g18145.t1, Paus_g8665.t1, Paus_g8666.t1	g30918.t1, g30919.t1, g35612.t1, g37111.t1, g37115.t1	Pech_nbis-mrna-17358	rna-XM_033878546.1, rna-XM_033898645.1	Rpac_RPACG00000022659.1, Rpac_RPACG00000034648.1	Sbene_T04316-R1	Skow_PAC_23918753, Skow_PAC_23935046	Smar_SMAR006280-RA	Snud_S_nudus00009601	Spur_SPU_005346-tr, Spur_SPU_015985-tr	Tcas_TC005870_001, Tcas_TC015054_001	evm.model.Scaf3447.8, evm.model.Scaf610.35
OG0001351	Blan_BL10926_evm8, Blan_BL12831_evm0	Cgig_EKC20540, Cgig_EKC31212	CTELG02114.1, CTELG24297.1	Dgyr_DgyrT11420, Dgyr_DgyrT1407	Dros_mRNA1107, Dros_mRNA1108, Dros_mRNA20620	Eand_evm.model.Chr04.1002, Eand_evm.model.Chr07.895	Himp_381704G001473.mRNA1, Himp_381705G001049.mRNA1	Hrob_HelroT138301, Hrob_HelroT85565	Hsap_ENST00000281043, Hsap_ENST00000358664, Hsap_ENST00000397332, Hsap_ENST00000621592	Lana_g25200.t1, Lana_g7042.t1, Lana_g7043.t1	Lcla_387133G000766.mRNA1, Lcla_387134G000032.mRNA1	Lgig_LotgiT133235, Lgig_LotgiT88480	Lluy_FUN_003393-T1, Lluy_FUN_028937-T1	Mhtx_019961.g.t1	Ngen_g15615.t1, Ngen_g17454.t1, Ngen_g42106.t1, Ngen_g4868.t1	Nvec_EDO35519, Nvec_EDO35520, Nvec_EDO48730, Nvec_EDO48795, Nvec_EDO48796, Nvec_EDO48798, Nvec_EDO48799, Nvec_EDO49362	Oalv_OALVG00000029151.1	Ofra_OFRAG00000011800.1, Ofra_OFRAG00000017586.1	OFUSG12513.1, OFUSG12650.2	Paus_g2270.t1, Paus_g9914.t1	g473.t1, g474.t1	Pech_nbis-mrna-12954, Pech_nbis-mrna-17561	rna-XM_033878718.1, rna-XM_033882972.1	Rpac_RPACG00000026067.1, Rpac_RPACG00000026276.1	Sbene_T06854-R1	Skow_PAC_23916208, Skow_PAC_23926508	Smar_SMAR002175-RA, Smar_SMAR006257-RA	Snud_S_nudus00024542	Spur_SPU_003166-tr, Spur_SPU_022163-tr	Tcas_TC009976_001, Tcas_TC032473_001	evm.model.Scaf2433.6, evm.model.Scaf917.154
OG0001352	Blan_BL12839_evm0	Cgig_EKC39396	CTELG23233.1	Dgyr_DgyrT11423	Dros_mRNA15539, Dros_mRNA15541, Dros_mRNA23896, Dros_mRNA23897, Dros_mRNA36515, Dros_mRNA9275	Eand_evm.model.Chr01.287, Eand_evm.model.Chr01.2980	Himp_381704G001472.mRNA1	Hrob_HelroT170714, Hrob_HelroT170715, Hrob_HelroT194786, Hrob_HelroT75808	Hsap_ENST00000360689	Lana_g14677.t1, Lana_g25201.t1, Lana_g8818.t1	Lcla_387133G000770.mRNA1, Lcla_387133G000771.mRNA1	Lgig_LotgiT178508	Lluy_FUN_028938-T1, Lluy_FUN_028942-T1	Mhtx_012898.g.t3	Ngen_g17457.t1, Ngen_g25340.t1	Nvec_EDO43595	Oalv_OALVG00000007877.1, Oalv_OALVG00000007878.1	Ofra_OFRAG00000005999.1	OFUSG03801.1, OFUSG04315.1, OFUSG12512.2	Paus_g9913.t1	g15682.t1, g23327.t1, g23601.t1, g25262.t1, g25263.t1, g26650.t1, g27582.t1, g27583.t1, g42247.t1, g9118.t1	Pech_nbis-mrna-17580	rna-XM_033878717.1	Rpac_RPACG00000026277.1, Rpac_RPACG00000026279.1	Sbene_T17347-R1, Sbene_T22610-R1	Skow_PAC_23926445, Skow_PAC_23927099	Smar_SMAR014460-RA	Snud_S_nudus00024543	Spur_SPU_000587-tr, Spur_SPU_010392-tr, Spur_SPU_010462-tr, Spur_SPU_011248-tr, Spur_SPU_013217-tr, Spur_SPU_013877-tr, Spur_SPU_023637-tr, Spur_SPU_025349-tr, Spur_SPU_026472-tr, Spur_SPU_027138-tr	Tcas_TC008521_001	evm.model.Scaf773.28, evm.model.Scaf773.29
OG0001353	Blan_BL07285_evm5, Blan_BL08109_evm0, Blan_BL11280_evm0, Blan_BL20061_evm0, Blan_BL23218_evm0, Blan_BL24894_cuf0, Blan_BL79782_cuf0				Dros_mRNA26969	Eand_evm.model.Chr07.361	Himp_381710G000984.mRNA1		Hsap_ENST00000168712, Hsap_ENST00000180166, Hsap_ENST00000215530, Hsap_ENST00000228837, Hsap_ENST00000237837, Hsap_ENST00000264498, Hsap_ENST00000264664, Hsap_ENST00000293829, Hsap_ENST00000294312, Hsap_ENST00000312465, Hsap_ENST00000334134, Hsap_ENST00000359370, Hsap_ENST00000376131, Hsap_ENST00000382353, Hsap_ENST00000436198, Hsap_ENST00000439435, Hsap_ENST00000454309, Hsap_ENST00000593756, Hsap_ENST00000614567	Lana_g12143.t1	Lcla_387142G000246.mRNA1	Lgig_LotgiT158297	Lluy_FUN_031069-T1, Lluy_FUN_031072-T1, Lluy_FUN_034198-T1		Ngen_g36766.t1, Ngen_g6607.t1	Nvec_EDO32755, Nvec_EDO33530, Nvec_EDO36650, Nvec_EDO36676, Nvec_EDO37008, Nvec_EDO37260, Nvec_EDO37561, Nvec_EDO49600	Oalv_OALVG00000010399.1, Oalv_OALVG00000034246.1	Ofra_OFRAG00000011263.1, Ofra_OFRAG00000015527.1	OFUSG02165.1, OFUSG02166.1, OFUSG03002.1	Paus_g3173.t1			rna-XM_033887716.1	Rpac_RPACG00000001767.1, Rpac_RPACG00000010516.1		Skow_PAC_23923480, Skow_PAC_23931493, Skow_PAC_23931496, Skow_PAC_23936539, Skow_PAC_23942686, Skow_PAC_23949795, Skow_PAC_23949796	Smar_SMAR011458-RA, Smar_SMAR015766-RA		Spur_SPU_006242-tr	Tcas_TC001760_001, Tcas_TC031576_001, Tcas_TC034131_001	evm.model.Scaf255.41
OG0001354	Blan_BL03259_cuf3, Blan_BL23304_cuf4, Blan_BL29353_evm1	Cgig_EKC21363, Cgig_EKC28899, Cgig_EKC31281	CTELG02551.1, CTELG13672.1, CTELG23305.1	Dgyr_DgyrT6530, Dgyr_DgyrT6531		Eand_evm.model.Chr06.597	Himp_381704G002177.mRNA1, Himp_381704G002178.mRNA1, Himp_381709G000560.mRNA1, Himp_381709G001444.mRNA1	Hrob_HelroT89194	Hsap_ENST00000372538	Lana_g12119.t1, Lana_g12120.t1, Lana_g14526.t1, Lana_g22878.t1, Lana_g24292.t1	Lcla_387140G000059.mRNA1, Lcla_387140G000106.mRNA1, Lcla_387140G000108.mRNA1	Lgig_LotgiT230086, Lgig_LotgiT230087	Lluy_FUN_004762-T1, Lluy_FUN_017450-T1, Lluy_FUN_018003-T1	Mhtx_034224.g.t1	Ngen_g15853.t1, Ngen_g34307.t1, Ngen_g34308.t1, Ngen_g39332.t1, Ngen_g39333.t1, Ngen_g39334.t1, Ngen_g40180.t1, Ngen_g40884.t1	Nvec_EDO40475, Nvec_EDO43225	Oalv_OALVG00000002947.1, Oalv_OALVG00000013895.1	Ofra_OFRAG00000015052.1	OFUSG20429.1	Paus_g19325.t1, Paus_g6474.t1, Paus_g6475.t1, Paus_g6476.t1	g32392.t1	Pech_nbis-mrna-560	rna-XM_033868931.1, rna-XM_033880069.1, rna-XM_033880074.1, rna-XM_033880246.1, rna-XM_033880248.1, rna-XM_033903159.1			Skow_PAC_23944356, Skow_PAC_23946192	Smar_SMAR013199-RA, Smar_SMAR013200-RA	Snud_S_nudus00026814, Snud_S_nudus00027397, Snud_S_nudus00027398, Snud_S_nudus00027399, Snud_S_nudus00027834			evm.model.Scaf1053.84, evm.model.Scaf2252.18, evm.model.Scaf3442.4
OG0001355	Blan_BL03337_evm1	Cgig_EKC30597, Cgig_EKC36886, Cgig_EKC38996	CTELG18129.1, CTELG18130.1, CTELG19221.3, CTELG19318.1	Dgyr_DgyrT5758, Dgyr_DgyrT6064	Dros_mRNA19165, Dros_mRNA37232	Eand_evm.model.Chr01.1783, Eand_evm.model.Chr02.2466, Eand_evm.model.Chr03.1844, Eand_evm.model.Chr04.2446, Eand_evm.model.ctg3666.1, Eand_evm.model.ctg3666.2	Himp_381704G001910.mRNA1, Himp_381704G002235.mRNA1, Himp_381704G002236.mRNA1	Hrob_HelroT186712, Hrob_HelroT187260	Hsap_ENST00000336737	Lana_g14978.t1, Lana_g14979.t1, Lana_g18830.t1, Lana_g21434.t1, Lana_g22094.t1, Lana_g28107.t1, Lana_g9106.t1	Lcla_387133G000617.mRNA1, Lcla_387133G000940.mRNA1	Lgig_LotgiT201919	Lluy_FUN_022330-T1, Lluy_FUN_039707-T1	Mhtx_008968.g.t2, Mhtx_015008.g.t1	Ngen_g3093.t1		Oalv_OALVG00000020323.1, Oalv_OALVG00000026885.1	Ofra_OFRAG00000000826.1, Ofra_OFRAG00000000857.1	OFUSG06582.1, OFUSG19044.1	Paus_g10155.t1, Paus_g6990.t1	g7848.t1	Pech_nbis-mrna-20911, Pech_nbis-mrna-967	rna-XM_033888867.1, rna-XM_033888980.1	Rpac_RPACG00000007868.1, Rpac_RPACG00000026797.1, Rpac_RPACG00000026798.1		Skow_PAC_23928721	Smar_SMAR005126-RA	Snud_S_nudus00025781, Snud_S_nudus00025782, Snud_S_nudus00026663, Snud_S_nudus00028739	Spur_SPU_015877-tr, Spur_SPU_023317-tr		evm.model.Scaf303.33, evm.model.Scaf303.34, evm.model.Scaf303.35, evm.model.Scaf303.36, evm.model.Scaf3072.98, evm.model.Scaf396.25.1, evm.model.Scaf741.24
OG0001356	Blan_BL01324_evm0, Blan_BL05636_evm2, Blan_BL17940_cuf0, Blan_BL24025_evm1, Blan_BL24775_evm0	Cgig_EKC20454, Cgig_EKC42766	CTELG10598.1	Dgyr_DgyrT3766	Dros_mRNA26571, Dros_mRNA26610, Dros_mRNA29289, Dros_mRNA31643, Dros_mRNA34958	Eand_evm.model.Chr02.2171, Eand_evm.model.Chr02.2492, Eand_evm.model.Chr03.1158, Eand_evm.model.Chr06.1835, Eand_evm.model.Chr07.1246, Eand_evm.model.Chr07.2268, Eand_evm.model.Chr07.228, Eand_evm.model.Chr07.2288	Himp_381710G000668.mRNA1	Hrob_HelroT121284, Hrob_HelroT130363, Hrob_HelroT137270, Hrob_HelroT138686, Hrob_HelroT148068, Hrob_HelroT153485, Hrob_HelroT153493, Hrob_HelroT153495, Hrob_HelroT153838, Hrob_HelroT168416, Hrob_HelroT191127, Hrob_HelroT192840, Hrob_HelroT95876	Hsap_ENST00000262367, Hsap_ENST00000263253	Lana_g21260.t1, Lana_g5470.t1, Lana_g5471.t1	Lcla_387142G000481.mRNA1	Lgig_LotgiT136183	Lluy_FUN_013659-T1	Mhtx_012038.g.t1	Ngen_g10388.t1, Ngen_g32192.t1, Ngen_g32193.t1	Nvec_EDO40753	Oalv_OALVG00000006954.1, Oalv_OALVG00000010392.1, Oalv_OALVG00000010393.1, Oalv_OALVG00000010394.1	Ofra_OFRAG00000002475.1, Ofra_OFRAG00000002477.1	OFUSG02725.1	Paus_g13674.t1	g26208.t1	Pech_nbis-mrna-5600	rna-XM_033888039.1	Rpac_RPACG00000001527.2	Sbene_T09493-R1	Skow_PAC_23959533	Smar_SMAR008295-RA	Snud_S_nudus00012038	Spur_SPU_019024-tr	Tcas_TC008222_001	evm.model.Scaf408.39, evm.model.Scaf408.40, evm.model.Scaf408.41
OG0001357		Cgig_EKC23358, Cgig_EKC32472, Cgig_EKC42788				Eand_evm.model.Chr05.748, Eand_evm.model.ctg1503.1, Eand_evm.model.ctg2052.3	Himp_381704G002857.mRNA1, Himp_381704G002858.mRNA1, Himp_381705G000107.mRNA1, Himp_381705G000108.mRNA1, Himp_381705G000320.mRNA1, Himp_381706G000521.mRNA1, Himp_381706G000522.mRNA1, Himp_381706G001017.mRNA1, Himp_381707G000163.mRNA1, Himp_381708G000104.mRNA1, Himp_381708G000572.mRNA1, Himp_381708G000703.mRNA1, Himp_381709G000171.mRNA1, Himp_381709G001003.mRNA1, Himp_381709G001178.mRNA1, Himp_381710G000055.mRNA1, Himp_381710G000086.mRNA1, Himp_381712G000003.mRNA1, Himp_381713G000321.mRNA1, Himp_381714G000679.mRNA1, Himp_381715G000263.mRNA1, Himp_381716G000268.mRNA1, Himp_381716G000793.mRNA1, Himp_381716G000870.mRNA1, Himp_381717G000174.mRNA1, Himp_381717G000175.mRNA1, Himp_381717G000414.mRNA1, Himp_381717G000415.mRNA1, Himp_381717G000465.mRNA1, Himp_381717G000466.mRNA1, Himp_381719G000347.mRNA1, Himp_381721G000783.mRNA1, Himp_381721G001175.mRNA1						Lluy_FUN_001355-T1, Lluy_FUN_013428-T1, Lluy_FUN_015698-T1		Ngen_g11005.t1, Ngen_g15393.t1, Ngen_g16970.t1, Ngen_g16971.t1, Ngen_g1744.t1, Ngen_g1745.t1, Ngen_g18370.t1, Ngen_g23697.t1, Ngen_g23698.t1, Ngen_g29246.t1, Ngen_g35571.t1, Ngen_g38914.t1, Ngen_g40643.t1, Ngen_g40644.t1, Ngen_g40646.t1, Ngen_g41937.t1, Ngen_g6401.t1		Oalv_OALVG00000017259.1, Oalv_OALVG00000025939.1			Paus_g10413.t1, Paus_g14292.t1, Paus_g14294.t1, Paus_g20115.t1, Paus_g8363.t1	g17814.t1, g29255.t1, g32422.t1					Skow_PAC_23950083
OG0001358		Cgig_EKC35701	CTELG02199.1, CTELG02580.1, CTELG02689.1, CTELG02691.1	Dgyr_DgyrT1261, Dgyr_DgyrT1343, Dgyr_DgyrT1344, Dgyr_DgyrT14529, Dgyr_DgyrT14530, Dgyr_DgyrT8432, Dgyr_DgyrT9643, Dgyr_DgyrT9645	Dros_mRNA26630	Eand_evm.model.Chr03.789, Eand_evm.model.Chr04.1622, Eand_evm.model.Chr04.2479, Eand_evm.model.Chr09.742, Eand_evm.model.Chr10.234, Eand_evm.model.Chr11.758	Himp_381705G001342.mRNA1, Himp_381705G001459.mRNA1	Hrob_HelroT188786		Lana_g2706.t1	Lcla_387134G000386.mRNA1, Lcla_387134G000388.mRNA1, Lcla_387134G001386.mRNA1	Lgig_LotgiT166990, Lgig_LotgiT171832	Lluy_FUN_027532-T1, Lluy_FUN_027533-T1, Lluy_FUN_027534-T1, Lluy_FUN_028122-T1, Lluy_FUN_028125-T1	Mhtx_000971.g.t1, Mhtx_013177.g.t1, Mhtx_028202.g.t1, Mhtx_029669.g.t1	Ngen_g13329.t1, Ngen_g16106.t1, Ngen_g35894.t1		Oalv_OALVG00000006659.1, Oalv_OALVG00000006660.1, Oalv_OALVG00000028499.1, Oalv_OALVG00000028500.1	Ofra_OFRAG00000013113.1, Ofra_OFRAG00000017382.1	OFUSG17175.1, OFUSG21270.1, OFUSG23574.1	Paus_g486.t1, Paus_g6261.t1, Paus_g8188.t1	g14271.t1, g15785.t1, g3352.t1, g36776.t1, g38797.t1	Pech_nbis-mrna-20243, Pech_nbis-mrna-5797	rna-XM_033881104.1	Rpac_RPACG00000007815.1, Rpac_RPACG00000007816.1, Rpac_RPACG00000020311.1, Rpac_RPACG00000020312.1				Snud_S_nudus00021677, Snud_S_nudus00025937			evm.model.Scaf283.27, evm.model.Scaf680.14, evm.model.Scaf886.96
OG0001359		Cgig_EKC26244, Cgig_EKC28075, Cgig_EKC35044	CTELG16784.2, CTELG17045.1	Dgyr_DgyrT3771	Dros_mRNA13801, Dros_mRNA13802, Dros_mRNA13803, Dros_mRNA15336, Dros_mRNA19272, Dros_mRNA21171, Dros_mRNA26911, Dros_mRNA28142, Dros_mRNA28143, Dros_mRNA34735	Eand_evm.model.Chr07.365, Eand_evm.model.Chr11.1293, Eand_evm.model.ctg5918.1	Himp_381713G000362.mRNA1, Himp_381718G000362.mRNA1, Himp_381718G001178.mRNA1			Lana_g21636.t1, Lana_g2441.t1, Lana_g9382.t1, Lana_g9383.t1, Lana_g9384.t1, Lana_g9385.t1	Lcla_387138G000149.mRNA1, Lcla_387138G000362.mRNA1	Lgig_LotgiT130696	Lluy_FUN_005326-T1, Lluy_FUN_005327-T1, Lluy_FUN_015314-T1, Lluy_FUN_037706-T1, Lluy_FUN_037707-T1	Mhtx_006201.g.t2, Mhtx_026385.g.t1, Mhtx_028996.g.t1, Mhtx_031923.g.t2, Mhtx_032609.g.t1	Ngen_g29370.t1		Oalv_OALVG00000023453.1, Oalv_OALVG00000023466.1, Oalv_OALVG00000034394.1	Ofra_OFRAG00000017259.1, Ofra_OFRAG00000017260.1	OFUSG13609.1, OFUSG21394.1, OFUSG23550.1, OFUSG23612.1, OFUSG23719.1		g25762.t1	Pech_nbis-mrna-12036, Pech_nbis-mrna-3566	rna-XM_033871791.1, rna-XM_033871900.1	Rpac_RPACG00000022046.1, Rpac_RPACG00000022047.1, Rpac_RPACG00000022055.1, Rpac_RPACG00000029669.1	Sbene_T06050-R1, Sbene_T14035-R1, Sbene_T15030-R1, Sbene_T15182-R1			Snud_S_nudus00020674			evm.model.Scaf4331.1, evm.model.Scaf678.20, evm.model.Scaf678.25, evm.model.Scaf678.26
OG0001360					Dros_mRNA30058, Dros_mRNA31451								Lluy_FUN_022481-T1								g13302.t1, g16544.t1, g17126.t1, g18694.t1, g20158.t1, g20161.t1, g21262.t1, g21895.t1, g22257.t1, g23117.t1, g23195.t1, g23290.t1, g24121.t1, g25301.t1, g25599.t1, g2731.t1, g30061.t1, g30934.t1, g3124.t1, g34452.t1, g34670.t1, g36571.t1, g36621.t1, g38193.t1, g3949.t1, g39503.t1, g42365.t1, g4688.t1, g6808.t1, g6959.t1, g9694.t1	Pech_nbis-mrna-21770				Skow_PAC_23914460, Skow_PAC_23914484, Skow_PAC_23919252, Skow_PAC_23920051, Skow_PAC_23920193, Skow_PAC_23920608, Skow_PAC_23922789, Skow_PAC_23923274, Skow_PAC_23925453, Skow_PAC_23929222, Skow_PAC_23930740, Skow_PAC_23932001, Skow_PAC_23934716, Skow_PAC_23935151, Skow_PAC_23935170, Skow_PAC_23935798, Skow_PAC_23935845, Skow_PAC_23937985, Skow_PAC_23939220, Skow_PAC_23939371, Skow_PAC_23939526, Skow_PAC_23939934, Skow_PAC_23940437, Skow_PAC_23941492, Skow_PAC_23943722, Skow_PAC_23945538, Skow_PAC_23948974, Skow_PAC_23951161, Skow_PAC_23952558, Skow_PAC_23952770, Skow_PAC_23953139, Skow_PAC_23953362, Skow_PAC_23955029, Skow_PAC_23956757, Skow_PAC_23959063
OG0001361										Lana_g5591.t1			Lluy_FUN_007538-T1, Lluy_FUN_010365-T1, Lluy_FUN_010367-T1, Lluy_FUN_010368-T1, Lluy_FUN_012843-T1, Lluy_FUN_013245-T1, Lluy_FUN_013246-T1, Lluy_FUN_013247-T1, Lluy_FUN_013248-T1, Lluy_FUN_013251-T1, Lluy_FUN_013252-T1, Lluy_FUN_013261-T1, Lluy_FUN_016706-T1, Lluy_FUN_016707-T1, Lluy_FUN_017112-T1, Lluy_FUN_017714-T1, Lluy_FUN_020443-T1, Lluy_FUN_037415-T1				Oalv_OALVG00000001760.1, Oalv_OALVG00000003469.1, Oalv_OALVG00000003470.1, Oalv_OALVG00000003471.1, Oalv_OALVG00000003640.1, Oalv_OALVG00000004708.1, Oalv_OALVG00000007092.1, Oalv_OALVG00000013153.1, Oalv_OALVG00000019805.1, Oalv_OALVG00000019806.1, Oalv_OALVG00000019939.1, Oalv_OALVG00000019940.1, Oalv_OALVG00000019941.1, Oalv_OALVG00000032886.1, Oalv_OALVG00000032887.1, Oalv_OALVG00000032888.1, Oalv_OALVG00000034737.1, Oalv_OALVG00000034738.1, Oalv_OALVG00000034739.1, Oalv_OALVG00000034740.1	Ofra_OFRAG00000001081.1, Ofra_OFRAG00000001291.1, Ofra_OFRAG00000001292.1, Ofra_OFRAG00000004433.1, Ofra_OFRAG00000004916.1, Ofra_OFRAG00000004917.1, Ofra_OFRAG00000004918.1, Ofra_OFRAG00000007450.1, Ofra_OFRAG00000007457.1, Ofra_OFRAG00000009248.1, Ofra_OFRAG00000012311.1, Ofra_OFRAG00000012435.1, Ofra_OFRAG00000012507.1, Ofra_OFRAG00000014132.1, Ofra_OFRAG00000014313.1, Ofra_OFRAG00000014314.1, Ofra_OFRAG00000015534.1						Rpac_RPACG00000004374.1, Rpac_RPACG00000013354.1, Rpac_RPACG00000013364.1, Rpac_RPACG00000024681.1, Rpac_RPACG00000027141.1, Rpac_RPACG00000027142.1, Rpac_RPACG00000027145.1, Rpac_RPACG00000027149.1, Rpac_RPACG00000027156.1, Rpac_RPACG00000027158.1, Rpac_RPACG00000034455.1, Rpac_RPACG00000035563.1	Sbene_T18119-R1			Snud_S_nudus00028409
OG0001362											Lcla_387141G001179.mRNA1		Lluy_FUN_004259-T1, Lluy_FUN_004260-T1, Lluy_FUN_004353-T1, Lluy_FUN_006298-T1, Lluy_FUN_009829-T1, Lluy_FUN_011986-T1, Lluy_FUN_011988-T1, Lluy_FUN_013541-T1, Lluy_FUN_013625-T1, Lluy_FUN_013948-T1, Lluy_FUN_017965-T1, Lluy_FUN_020614-T1, Lluy_FUN_021416-T1, Lluy_FUN_021922-T1, Lluy_FUN_026456-T1, Lluy_FUN_036696-T1, Lluy_FUN_036697-T1, Lluy_FUN_037181-T1, Lluy_FUN_039594-T1				Oalv_OALVG00000000433.1, Oalv_OALVG00000004369.1, Oalv_OALVG00000006080.1, Oalv_OALVG00000006081.1, Oalv_OALVG00000006082.1, Oalv_OALVG00000006083.1, Oalv_OALVG00000006084.1, Oalv_OALVG00000008197.1, Oalv_OALVG00000008575.1, Oalv_OALVG00000008576.1, Oalv_OALVG00000013164.1, Oalv_OALVG00000013168.1, Oalv_OALVG00000015322.1, Oalv_OALVG00000021194.1, Oalv_OALVG00000023564.1, Oalv_OALVG00000023565.1, Oalv_OALVG00000023566.1, Oalv_OALVG00000023567.1, Oalv_OALVG00000023568.1, Oalv_OALVG00000023576.1, Oalv_OALVG00000023663.1, Oalv_OALVG00000024047.1		OFUSG20492.1			Pech_nbis-mrna-11908, Pech_nbis-mrna-11909, Pech_nbis-mrna-12602, Pech_nbis-mrna-13909, Pech_nbis-mrna-1669, Pech_nbis-mrna-17869, Pech_nbis-mrna-22390, Pech_nbis-mrna-5024, Pech_nbis-mrna-5609, Pech_nbis-mrna-5610, Pech_nbis-mrna-9037		Rpac_RPACG00000002067.1, Rpac_RPACG00000010722.1, Rpac_RPACG00000010723.1, Rpac_RPACG00000010724.1, Rpac_RPACG00000010725.1, Rpac_RPACG00000013267.1, Rpac_RPACG00000013268.1, Rpac_RPACG00000013269.1, Rpac_RPACG00000013272.1, Rpac_RPACG00000019888.1, Rpac_RPACG00000019889.1, Rpac_RPACG00000026303.1, Rpac_RPACG00000026304.2, Rpac_RPACG00000026306.1, Rpac_RPACG00000028943.1, Rpac_RPACG00000031111.1
OG0001363														Mhtx_001860.g.t6, Mhtx_005765.g.t2	Ngen_g39123.t1						g10100.t1, g1048.t1, g11126.t1, g11630.t1, g1166.t1, g11695.t1, g11891.t1, g11920.t1, g1233.t1, g12446.t1, g13426.t1, g13684.t1, g14854.t1, g15228.t1, g15382.t1, g15562.t1, g16126.t1, g16819.t1, g17277.t1, g18376.t1, g19286.t1, g2040.t1, g20417.t1, g21270.t1, g21391.t1, g22156.t1, g23255.t1, g23404.t1, g24038.t1, g2417.t1, g24705.t1, g25418.t1, g26463.t1, g26503.t1, g26892.t1, g2739.t1, g2772.t1, g27898.t1, g2822.t1, g29721.t1, g29910.t1, g30641.t1, g3091.t1, g31676.t1, g31875.t1, g34647.t1, g34712.t1, g35218.t1, g36309.t1, g38181.t1, g38564.t1, g38637.t1, g40125.t1, g40774.t1, g41313.t1, g41577.t1, g41977.t1, g43174.t1, g4462.t1, g4991.t1, g5319.t1, g5532.t1, g6933.t1, g8806.t1, g9167.t1, g9820.t1, g9927.t1
OG0001364																					g10563.t1, g11389.t1, g13718.t1, g14446.t1, g16511.t1, g17587.t1, g18616.t1, g18959.t1, g19015.t1, g20364.t1, g20380.t1, g20593.t1, g21577.t1, g21886.t1, g22206.t1, g23203.t1, g2337.t1, g2474.t1, g25745.t1, g2610.t1, g26621.t1, g27235.t1, g27277.t1, g27495.t1, g28720.t1, g29022.t1, g30085.t1, g3035.t1, g30425.t1, g30540.t1, g30739.t1, g3083.t1, g31391.t1, g31964.t1, g31966.t1, g32173.t1, g32752.t1, g32868.t1, g33635.t1, g33837.t1, g34041.t1, g34064.t1, g36382.t1, g36478.t1, g36629.t1, g37245.t1, g37648.t1, g38566.t1, g39054.t1, g39055.t1, g40114.t1, g4043.t1, g41713.t1, g41873.t1, g41905.t1, g42848.t1, g4972.t1, g5100.t1, g56.t1, g5713.t1, g619.t1, g63.t1, g7076.t1, g7317.t1, g7397.t1, g781.t1, g8437.t1, g8573.t1, g9431.t1, g9616.t1
OG0001365	Blan_BL18556_evm8, Blan_BL23367_evm4, Blan_BL24776_cuf3	Cgig_EKC23512, Cgig_EKC37089	CTELG10637.1, CTELG11294.1	Dgyr_DgyrT4767	Dros_mRNA18269, Dros_mRNA34425, Dros_mRNA34426	Eand_evm.model.Chr01.1029, Eand_evm.model.Chr04.2453	Himp_381721G000078.mRNA1, Himp_381721G000198.mRNA1, Himp_381721G000903.mRNA1	Hrob_HelroT107474, Hrob_HelroT89946	Hsap_ENST00000257863, Hsap_ENST00000352511, Hsap_ENST00000359013, Hsap_ENST00000374580, Hsap_ENST00000404590	Lana_g11645.t1, Lana_g6557.t1	Lcla_387150G000126.mRNA1, Lcla_387150G000212.mRNA1, Lcla_387150G000716.mRNA1	Lgig_LotgiT123928, Lgig_LotgiT172579	Lluy_FUN_006485-T1, Lluy_FUN_006487-T1, Lluy_FUN_010089-T1		Ngen_g11689.t1, Ngen_g31253.t1	Nvec_EDO41379, Nvec_EDO49370	Oalv_OALVG00000016949.1, Oalv_OALVG00000031199.1	Ofra_OFRAG00000005969.1	OFUSG17100.1, OFUSG26337.1	Paus_g17838.t1, Paus_g5673.t1	g1933.t1, g8757.t1	Pech_nbis-mrna-11071, Pech_nbis-mrna-16264, Pech_nbis-mrna-21844	rna-XM_033876982.1, rna-XM_033877191.1	Rpac_RPACG00000010065.1, Rpac_RPACG00000030988.1	Sbene_T09110-R1, Sbene_T24870-R1	Skow_PAC_23919385, Skow_PAC_23922830, Skow_PAC_23951530	Smar_SMAR000389-RA, Smar_SMAR009121-RA	Snud_S_nudus00008434, Snud_S_nudus00008799	Spur_SPU_017511-tr, Spur_SPU_024092-tr	Tcas_TC009314_001, Tcas_TC011357_001, Tcas_TC031124_001	evm.model.Scaf201.13, evm.model.Scaf2696.15
OG0001366	Blan_BL04775_evm0, Blan_BL06250_cuf8, Blan_BL09753_cuf0, Blan_BL15589_cuf3, Blan_BL21361_evm0, Blan_BL22011_cuf3, Blan_BL22017_cuf4, Blan_BL28745_evm0, Blan_BL31899_evm0, Blan_BL54465_cuf1	Cgig_EKC23021, Cgig_EKC34025	CTELG11334.1, CTELG18459.1	Dgyr_DgyrT4862, Dgyr_DgyrT4968	Dros_mRNA10392, Dros_mRNA9326	Eand_evm.model.Chr02.1078, Eand_evm.model.Chr02.1079, Eand_evm.model.Chr02.1080, Eand_evm.model.Chr02.1081, Eand_evm.model.ctg4393.1	Himp_381704G000616.mRNA1, Himp_381704G001049.mRNA1	Hrob_HelroT108482, Hrob_HelroT165792, Hrob_HelroT165793, Hrob_HelroT165794, Hrob_HelroT96384	Hsap_ENST00000265052	Lana_g13990.t1	Lcla_387133G000163.mRNA1, Lcla_387133G001965.mRNA1	Lgig_LotgiT223188	Lluy_FUN_011959-T1, Lluy_FUN_039340-T1	Mhtx_002284.g.t1, Mhtx_003049.g.t1, Mhtx_027822.g.t1, Mhtx_032644.g.t1	Ngen_g22498.t1, Ngen_g22499.t1, Ngen_g26120.t1, Ngen_g8082.t1	Nvec_EDO29435	Oalv_OALVG00000022048.1, Oalv_OALVG00000024994.1, Oalv_OALVG00000026856.1	Ofra_OFRAG00000000362.1, Ofra_OFRAG00000003155.1, Ofra_OFRAG00000015970.1	OFUSG06158.1	Paus_g12119.t1	g10256.t1	Pech_nbis-mrna-12135, Pech_nbis-mrna-4, Pech_nbis-mrna-9412	rna-XM_033890131.1	Rpac_RPACG00000007040.1, Rpac_RPACG00000007909.1		Skow_PAC_23945910, Skow_PAC_23945980, Skow_PAC_23946100, Skow_PAC_23946101	Smar_SMAR011788-RA		Spur_SPU_016059-tr, Spur_SPU_027209-tr		evm.model.Scaf3072.34
OG0001367	Blan_BL03587_cuf1, Blan_BL05666_evm0, Blan_BL13554_cuf2, Blan_BL23167_cuf0, Blan_BL25247_evm0, Blan_BL25374_evm0, Blan_BL29020_evm0, Blan_BL34147_cuf0, Blan_BL34197_cuf0	Cgig_EKC24816, Cgig_EKC38246, Cgig_EKC38709					Himp_381715G000226.mRNA1			Lana_g10976.t1, Lana_g12955.t1, Lana_g19861.t1, Lana_g22402.t1, Lana_g23750.t1, Lana_g25287.t1, Lana_g26689.t1, Lana_g29838.t1	Lcla_387133G000018.mRNA1, Lcla_387133G000346.mRNA1, Lcla_387135G000492.mRNA1, Lcla_387136G000357.mRNA1, Lcla_387138G000891.mRNA1, Lcla_387138G001035.mRNA1, Lcla_387139G000262.mRNA1, Lcla_387144G000223.mRNA1, Lcla_387147G000590.mRNA1, Lcla_387147G000793.mRNA1	Lgig_LotgiT153922, Lgig_LotgiT153928, Lgig_LotgiT157032, Lgig_LotgiT157539, Lgig_LotgiT158502	Lluy_FUN_013898-T1	Mhtx_003372.g.t1, Mhtx_007790.g.t1, Mhtx_009128.g.t1, Mhtx_009703.g.t1, Mhtx_021573.g.t1, Mhtx_024144.g.t1		Nvec_EDO25863, Nvec_EDO43276	Oalv_OALVG00000021778.1, Oalv_OALVG00000025278.1		OFUSG00675.1, OFUSG02134.1, OFUSG06047.1, OFUSG10702.1, OFUSG13875.1, OFUSG18071.1, OFUSG19629.1, OFUSG24030.1, OFUSG24913.1							Skow_PAC_23917499, Skow_PAC_23918341, Skow_PAC_23926111, Skow_PAC_23932238, Skow_PAC_23934630, Skow_PAC_23934651, Skow_PAC_23936446, Skow_PAC_23937123, Skow_PAC_23937393, Skow_PAC_23956331		Snud_S_nudus00015456, Snud_S_nudus00021397, Snud_S_nudus00027418
OG0001368	Blan_BL03555_evm0, Blan_BL05856_evm0, Blan_BL10237_evm7, Blan_BL10828_evm1	Cgig_EKC21992, Cgig_EKC29434	CTELG08865.4, CTELG11515.1	Dgyr_DgyrT10176	Dros_mRNA10489, Dros_mRNA31916, Dros_mRNA33212	Eand_evm.model.Chr01.2598, Eand_evm.model.Chr02.2587, Eand_evm.model.Chr07.2171	Himp_381710G001032.mRNA1	Hrob_HelroT185820	Hsap_ENST00000326080	Lana_g20670.t1, Lana_g27978.t1	Lcla_387142G000310.mRNA1, Lcla_387142G000311.mRNA1	Lgig_LotgiT170177, Lgig_LotgiT222286	Lluy_FUN_040025-T1	Mhtx_007188.g.t1, Mhtx_020609.g.t1, Mhtx_031205.g.t1, Mhtx_031576.g.t1	Ngen_g2700.t1	Nvec_EDO44495	Oalv_OALVG00000010322.1, Oalv_OALVG00000010346.1, Oalv_OALVG00000010347.1	Ofra_OFRAG00000015980.1	OFUSG00334.1, OFUSG00864.1, OFUSG12017.1	Paus_g3608.t1	g22718.t1, g30020.t1	Pech_nbis-mrna-13323	rna-XM_033888138.1, rna-XM_033899686.1	Rpac_RPACG00000018602.1	Sbene_T09628-R1, Sbene_T19196-R1	Skow_PAC_23935863, Skow_PAC_23935869, Skow_PAC_23935870, Skow_PAC_23935883, Skow_PAC_23935910, Skow_PAC_23945133, Skow_PAC_23945201, Skow_PAC_23950334, Skow_PAC_23950340	Smar_SMAR014238-RA	Snud_S_nudus00010360, Snud_S_nudus00010744, Snud_S_nudus00012412, Snud_S_nudus00012650, Snud_S_nudus00012651, Snud_S_nudus00012652	Spur_SPU_018974-tr, Spur_SPU_022050-tr, Spur_SPU_025401-tr	Tcas_TC007511_001	evm.model.Scaf2985.51, evm.model.Scaf661.36
OG0001369	Blan_BL13108_evm0	Cgig_EKC19437	CTELG00770.1, CTELG00771.1, CTELG23040.4	Dgyr_DgyrT5619	Dros_mRNA12469, Dros_mRNA2454, Dros_mRNA27025, Dros_mRNA28201, Dros_mRNA6012	Eand_evm.model.Chr01.1348, Eand_evm.model.Chr04.1863, Eand_evm.model.Chr06.2152, Eand_evm.model.Chr06.94, Eand_evm.model.ctg1236.2	Himp_381705G001264.mRNA1, Himp_381705G001265.mRNA1, Himp_381709G000547.mRNA1	Hrob_HelroT107370, Hrob_HelroT85342	Hsap_ENST00000374279	Lana_g14713.t1	Lcla_387134G001609.mRNA1, Lcla_387134G001610.mRNA1, Lcla_387139G001063.mRNA1	Lgig_LotgiT120942, Lgig_LotgiT214304, Lgig_LotgiT235024	Lluy_FUN_020691-T1, Lluy_FUN_026549-T1	Mhtx_003839.g.t3, Mhtx_007570.g.t1, Mhtx_014290.g.t1, Mhtx_019857.g.t1, Mhtx_029347.g.t2	Ngen_g18026.t1, Ngen_g6806.t1, Ngen_g9540.t1	Nvec_EDO33721	Oalv_OALVG00000009042.1, Oalv_OALVG00000034281.1	Ofra_OFRAG00000000169.1, Ofra_OFRAG00000002575.1	OFUSG09085.1, OFUSG21370.1	Paus_g6383.t1, Paus_g671.t1	g38039.t1, g38191.t1, g4333.t1	Pech_nbis-mrna-14578, Pech_nbis-mrna-4944	rna-XM_033882199.1, rna-XM_033891701.1, rna-XM_033895222.1	Rpac_RPACG00000004092.1, Rpac_RPACG00000018206.1	Sbene_T12190-R1	Skow_PAC_23916305, Skow_PAC_23945116, Skow_PAC_23949594	Smar_SMAR013361-RA	Snud_S_nudus00014578, Snud_S_nudus00021735	Spur_SPU_002385-tr	Tcas_TC001465_001	evm.model.Scaf882.37, evm.model.Scaf905.17
OG0001370	Blan_BL05185_evm0, Blan_BL07709_cuf2, Blan_BL09149_evm0, Blan_BL11997_cuf1, Blan_BL14621_cuf2, Blan_BL20567_cuf1, Blan_BL20952_evm0, Blan_BL21342_evm0, Blan_BL23286_evm0, Blan_BL23611_cuf0, Blan_BL24310_evm0, Blan_BL25292_evm0, Blan_BL25349_evm0, Blan_BL25466_evm0, Blan_BL26782_evm0, Blan_BL26990_evm0, Blan_BL27043_evm0, Blan_BL27462_evm0, Blan_BL27538_evm0, Blan_BL28360_evm0, Blan_BL28382_evm0, Blan_BL29146_evm0, Blan_BL29239_evm0, Blan_BL29495_evm0, Blan_BL30369_evm0, Blan_BL30644_evm0, Blan_BL30946_evm0, Blan_BL31859_evm0, Blan_BL32113_evm0, Blan_BL37678_cuf0, Blan_BL42718_cuf0, Blan_BL51523_cuf0, Blan_BL59008_cuf0, Blan_BL74260_cuf1, Blan_BL74261_cuf0, Blan_BL96499_cuf0, Blan_BL96699_cuf15, Blan_BL96700_cuf17, Blan_BL97160_cuf16, Blan_BL97396_cuf5									Lana_g17546.t1, Lana_g17548.t1						Nvec_EDO26228, Nvec_EDO32458, Nvec_EDO35755, Nvec_EDO44285, Nvec_EDO45384, Nvec_EDO47221, Nvec_EDO50076			OFUSG07328.1							Skow_PAC_23914414, Skow_PAC_23916023, Skow_PAC_23917669, Skow_PAC_23919573, Skow_PAC_23919575, Skow_PAC_23919760, Skow_PAC_23919763, Skow_PAC_23920951, Skow_PAC_23923731, Skow_PAC_23928964, Skow_PAC_23933007, Skow_PAC_23933026, Skow_PAC_23933041, Skow_PAC_23937648, Skow_PAC_23949880, Skow_PAC_23950248, Skow_PAC_23950303, Skow_PAC_23950528, Skow_PAC_23955248
OG0001371	Blan_BL02177_cuf0, Blan_BL02612_evm0, Blan_BL03003_evm0, Blan_BL03444_cuf4, Blan_BL04984_evm0, Blan_BL06164_cuf2, Blan_BL06293_evm0, Blan_BL06411_evm0, Blan_BL06599_cuf1, Blan_BL09851_cuf1, Blan_BL10506_evm0, Blan_BL13054_cuf0, Blan_BL13446_cuf1, Blan_BL14384_evm0, Blan_BL15048_cuf0, Blan_BL17324_evm0, Blan_BL17858_evm0, Blan_BL18306_cuf2, Blan_BL18473_evm0, Blan_BL20850_cuf1, Blan_BL21014_cuf8, Blan_BL21272_cuf5, Blan_BL21444_evm0, Blan_BL23699_evm0, Blan_BL25626_evm0, Blan_BL26207_evm0, Blan_BL26228_evm0, Blan_BL26784_evm0, Blan_BL30164_evm0, Blan_BL31341_evm0, Blan_BL82645_cuf0, Blan_BL95883_evm0, Blan_BL95884_evm1, Blan_BL96511_cuf4, Blan_BL96513_cuf7, Blan_BL96521_cuf0		CTELG06780.1	Dgyr_DgyrT9819		Eand_evm.model.Chr04.802	Himp_381717G000371.mRNA1	Hrob_HelroT161481			Lcla_387146G000504.mRNA1		Lluy_FUN_019839-T1				Oalv_OALVG00000020739.1	Ofra_OFRAG00000017179.1						Rpac_RPACG00000023677.1	Sbene_T13000-R1	Skow_PAC_23915911, Skow_PAC_23917475, Skow_PAC_23920810, Skow_PAC_23921150, Skow_PAC_23926788, Skow_PAC_23928371, Skow_PAC_23929093, Skow_PAC_23929157, Skow_PAC_23939431, Skow_PAC_23939540, Skow_PAC_23940149, Skow_PAC_23942762, Skow_PAC_23943617, Skow_PAC_23944132, Skow_PAC_23951213, Skow_PAC_23952564, Skow_PAC_23955016, Skow_PAC_23958142, Skow_PAC_23958265, Skow_PAC_23959684		Snud_S_nudus00014915			evm.model.Scaf4402.34
OG0001372	Blan_BL04992_evm0, Blan_BL06506_cuf0, Blan_BL15120_evm1, Blan_BL15121_evm0, Blan_BL16977_evm0, Blan_BL20780_evm4, Blan_BL27251_evm0, Blan_BL29654_evm0, Blan_BL31754_evm0, Blan_BL57445_cuf0, Blan_BL95670_evm0, Blan_BL95671_evm2, Blan_BL96841_cuf0	Cgig_EKC39578	CTELG13171.1, CTELG19233.1	Dgyr_DgyrT6586	Dros_mRNA24636	Eand_evm.model.Chr05.1089, Eand_evm.model.Chr09.1811, Eand_evm.model.Chr09.992, Eand_evm.model.Chr10.515, Eand_evm.model.ctg3758.1	Himp_381704G001796.mRNA1, Himp_381717G000797.mRNA1	Hrob_HelroT188358	Hsap_ENST00000319331, Hsap_ENST00000355300, Hsap_ENST00000367175, Hsap_ENST00000451085	Lana_g20783.t1, Lana_g20784.t1, Lana_g79.t1	Lcla_387133G002470.mRNA1, Lcla_387146G000048.mRNA1	Lgig_LotgiT53199	Lluy_FUN_012143-T1, Lluy_FUN_039699-T1	Mhtx_003543.g.t2, Mhtx_008846.g.t1, Mhtx_013670.g.t1, Mhtx_023516.g.t1, Mhtx_023785.g.t1	Ngen_g26227.t1, Ngen_g26228.t1, Ngen_g35300.t1, Ngen_g35301.t1, Ngen_g36919.t1, Ngen_g37034.t1		Oalv_OALVG00000001236.1	Ofra_OFRAG00000007666.1, Ofra_OFRAG00000012070.1	OFUSG05826.1, OFUSG19199.1	Paus_g15215.t1	g20065.t1, g36996.t1	Pech_nbis-mrna-15451	rna-XM_033888718.1	Rpac_RPACG00000026809.1, Rpac_RPACG00000030705.1		Skow_PAC_23933757	Smar_SMAR005465-RA	Snud_S_nudus00016206, Snud_S_nudus00026660	Spur_SPU_001129-tr, Spur_SPU_005538-tr, Spur_SPU_015612-tr		evm.model.Scaf830.6
OG0001373	Blan_BL07898_cuf2, Blan_BL18408_evm10	Cgig_EKC41829, Cgig_EKC42921	CTELG03233.1, CTELG23021.1	Dgyr_DgyrT15339, Dgyr_DgyrT5513	Dros_mRNA18327, Dros_mRNA37594	Eand_evm.model.Chr03.1438, Eand_evm.model.Chr04.2860, Eand_evm.model.Chr05.1031	Himp_381708G000550.mRNA1, Himp_381709G001282.mRNA1	Hrob_HelroT159762, Hrob_HelroT166153, Hrob_HelroT192192	Hsap_ENST00000078445, Hsap_ENST00000330387, Hsap_ENST00000353704, Hsap_ENST00000368607, Hsap_ENST00000621158	Lana_g1841.t1, Lana_g594.t1	Lcla_387136G000852.mRNA1, Lcla_387139G000595.mRNA1	Lgig_LotgiT78289, Lgig_LotgiT78588	Lluy_FUN_004848-T1, Lluy_FUN_023550-T1, Lluy_FUN_029436-T1	Mhtx_009872.g.t2, Mhtx_024184.g.t1	Ngen_g15359.t1, Ngen_g35450.t1, Ngen_g8702.t1	Nvec_EDO38303, Nvec_EDO39530	Oalv_OALVG00000007326.1, Oalv_OALVG00000011465.1	Ofra_OFRAG00000009481.1	OFUSG00699.1, OFUSG19658.1	Paus_g3935.t1, Paus_g5975.t1	g11391.t1, g5059.t1	Pech_nbis-mrna-717, Pech_nbis-mrna-8698	rna-XM_033883518.1, rna-XM_033894453.1	Rpac_RPACG00000011956.1, Rpac_RPACG00000011957.1, Rpac_RPACG00000029905.1	Sbene_T13011-R1, Sbene_T14006-R1	Skow_PAC_23936401, Skow_PAC_23945493	Smar_SMAR012675-RA, Smar_SMAR014738-RA	Snud_S_nudus00014446, Snud_S_nudus00017984	Spur_SPU_006803-tr, Spur_SPU_012838-tr	Tcas_TC010778_001, Tcas_TC031386_001	evm.model.Scaf1893.44, evm.model.Scaf68.27
OG0001374	Blan_BL15022_evm0, Blan_BL17622_cuf4	Cgig_EKC21860, Cgig_EKC28686	CTELG03574.1, CTELG20952.1	Dgyr_DgyrT12323, Dgyr_DgyrT820	Dros_mRNA13204, Dros_mRNA33540	Eand_evm.model.Chr02.2231, Eand_evm.model.Chr10.214	Himp_381712G000399.mRNA1, Himp_381712G000400.mRNA1, Himp_381712G000401.mRNA1, Himp_381717G000853.mRNA1	Hrob_HelroT112561, Hrob_HelroT69747, Hrob_HelroT77555	Hsap_ENST00000342790, Hsap_ENST00000344861	Lana_g17738.t1, Lana_g19445.t1	Lcla_387140G000576.mRNA1, Lcla_387140G000577.mRNA1, Lcla_387146G000519.mRNA1	Lgig_LotgiT205637, Lgig_LotgiT215238	Lluy_FUN_023829-T1, Lluy_FUN_038232-T1	Mhtx_000824.g.t1, Mhtx_009863.g.t1, Mhtx_024175.g.t2, Mhtx_031797.g.t1	Ngen_g20275.t1, Ngen_g8570.t1, Ngen_g9332.t1	Nvec_EDO34528, Nvec_EDO38376	Oalv_OALVG00000012287.1, Oalv_OALVG00000026458.1	Ofra_OFRAG00000000887.1, Ofra_OFRAG00000000977.1	OFUSG08687.1	Paus_g18811.t1, Paus_g5865.t1	g22491.t1, g32166.t1, g40393.t1	Pech_nbis-mrna-12930, Pech_nbis-mrna-8277, Pech_nbis-mrna-9883	rna-XM_033898228.1, rna-XM_033902801.1	Rpac_RPACG00000020393.1, Rpac_RPACG00000032250.1	Sbene_T03557-R1	Skow_PAC_23924274, Skow_PAC_23950218	Smar_SMAR003984-RA, Smar_SMAR012224-RA	Snud_S_nudus00002451, Snud_S_nudus00010290	Spur_SPU_007324-tr	Tcas_TC003270_001, Tcas_TC031091_001	evm.model.Scaf2535.20, evm.model.Scaf417.29, evm.model.Scaf417.43
OG0001375	Blan_BL13541_evm0, Blan_BL20849_evm8, Blan_BL24717_evm0, Blan_BL34321_cuf0	Cgig_EKC30910	CTELG06048.1, CTELG09418.2	Dgyr_DgyrT11127, Dgyr_DgyrT3125	Dros_mRNA16032, Dros_mRNA23422	Eand_evm.model.Chr04.428	Himp_381711G000388.mRNA1, Himp_381714G000402.mRNA1	Hrob_HelroT75153, Hrob_HelroT76015	Hsap_ENST00000216180, Hsap_ENST00000336615, Hsap_ENST00000381042, Hsap_ENST00000457797, Hsap_ENST00000597664	Lana_g23223.t1, Lana_g23225.t1, Lana_g25318.t1, Lana_g25953.t1	Lcla_387141G000096.mRNA1, Lcla_387148G000167.mRNA1	Lgig_LotgiT104376, Lgig_LotgiT135250	Lluy_FUN_012738-T1, Lluy_FUN_012739-T1, Lluy_FUN_035757-T1	Mhtx_029182.g.t1	Ngen_g4108.t1, Ngen_g734.t1	Nvec_EDO27758, Nvec_EDO34170, Nvec_EDO40337	Oalv_OALVG00000007475.1, Oalv_OALVG00000032596.1	Ofra_OFRAG00000005255.1, Ofra_OFRAG00000009699.1	OFUSG25576.1, OFUSG26881.1	Paus_g15827.t1, Paus_g15828.t1, Paus_g17637.t1, Paus_g4509.t1	g42110.t1	Pech_nbis-mrna-12998, Pech_nbis-mrna-8449	rna-XM_033875234.1, rna-XM_033896033.1, rna-XM_033896035.1, rna-XM_033905180.1	Rpac_RPACG00000000303.1, Rpac_RPACG00000024350.1	Sbene_T07903-R1	Skow_PAC_23915141, Skow_PAC_23926209, Skow_PAC_23929431	Smar_SMAR004717-RA	Snud_S_nudus00006773, Snud_S_nudus00012980	Spur_SPU_010599-tr, Spur_SPU_021179-tr	Tcas_TC007628_001	evm.model.Scaf197.22, evm.model.Scaf4000.8
OG0001376	Blan_BL11013_cuf0, Blan_BL15676_evm0	Cgig_EKC19996, Cgig_EKC32516, Cgig_EKC37708	CTELG05025.2, CTELG08937.1	Dgyr_DgyrT16040, Dgyr_DgyrT4217, Dgyr_DgyrT6670	Dros_mRNA10141, Dros_mRNA5728	Eand_evm.model.Chr03.2501, Eand_evm.model.Chr04.1988, Eand_evm.model.Chr10.325	Himp_381706G000631.mRNA1, Himp_381711G001039.mRNA1	Hrob_HelroT106063, Hrob_HelroT185118	Hsap_ENST00000262244, Hsap_ENST00000271139, Hsap_ENST00000357066, Hsap_ENST00000396049, Hsap_ENST00000396051	Lana_g10200.t1, Lana_g3890.t1	Lcla_387135G000988.mRNA1, Lcla_387141G000292.mRNA1	Lgig_LotgiT208809, Lgig_LotgiT238983	Lluy_FUN_020580-T1, Lluy_FUN_029755-T1	Mhtx_012110.g.t1, Mhtx_015700.g.t2, Mhtx_019344.g.t1	Ngen_g10539.t1, Ngen_g3632.t1, Ngen_g5704.t1	Nvec_EDO37824, Nvec_EDO50046	Oalv_OALVG00000004857.1, Oalv_OALVG00000005534.1	Ofra_OFRAG00000007279.1, Ofra_OFRAG00000014422.1	OFUSG07728.2, OFUSG17922.1	Paus_g16477.t1, Paus_g4345.t1	g17852.t1, g25782.t1, g34756.t1	Pech_nbis-mrna-22296, Pech_nbis-mrna-7303	rna-XM_033875237.1, rna-XM_033884907.1, rna-XM_033895504.1	Rpac_RPACG00000000967.1, Rpac_RPACG00000027699.1	Sbene_T00136-R1	Skow_PAC_23937709	Smar_SMAR002900-RA, Smar_SMAR006859-RA	Snud_S_nudus00005912, Snud_S_nudus00026534	Spur_SPU_011754-tr	Tcas_TC004387_001, Tcas_TC015384_001	evm.model.Scaf398.43, evm.model.Scaf4087.3
OG0001377	Blan_BL06349_evm0, Blan_BL19112_evm0, Blan_BL22472_evm0, Blan_BL95611_evm0	Cgig_EKC22935, Cgig_EKC31587, Cgig_EKC32798, Cgig_EKC32799, Cgig_EKC32800	CTELG07256.1, CTELG23651.1, CTELG24362.1, CTELG25659.1	Dgyr_DgyrT10658, Dgyr_DgyrT10678, Dgyr_DgyrT11917, Dgyr_DgyrT11918	Dros_mRNA14558, Dros_mRNA14559, Dros_mRNA14560, Dros_mRNA14561, Dros_mRNA5602, Dros_mRNA5603	Eand_evm.model.Chr02.751, Eand_evm.model.Chr08.1757, Eand_evm.model.Chr08.1758, Eand_evm.model.Chr09.1144	Himp_381711G001289.mRNA1	Hrob_HelroT185384	Hsap_ENST00000280734, Hsap_ENST00000327042	Lana_g6832.t1	Lcla_387133G001879.mRNA1, Lcla_387141G000599.mRNA1	Lgig_LotgiT236722, Lgig_LotgiT99550	Lluy_FUN_022087-T1	Mhtx_000378.g.t2, Mhtx_019022.g.t1, Mhtx_026402.g.t2	Ngen_g15177.t1, Ngen_g3106.t1, Ngen_g4537.t1, Ngen_g689.t1	Nvec_EDO48808	Oalv_OALVG00000015334.1	Ofra_OFRAG00000011523.1	OFUSG09873.1, OFUSG25174.1	Paus_g17206.t1	g28150.t1	Pech_nbis-mrna-20926	rna-XM_033879623.1, rna-XM_033897490.1	Rpac_RPACG00000024041.1	Sbene_T07888-R1	Skow_PAC_23917562, Skow_PAC_23917578, Skow_PAC_23951988, Skow_PAC_23951991	Smar_SMAR014813-RA	Snud_S_nudus00006481	Spur_SPU_009798-tr, Spur_SPU_027128-tr, Spur_SPU_027129-tr, Spur_SPU_027131-tr	Tcas_TC032757_001	evm.model.Scaf324.110, evm.model.Scaf697.53
OG0001378	Blan_BL02888_cuf5, Blan_BL16004_cuf5	Cgig_EKC39772, Cgig_EKC40180	CTELG15663.1, CTELG17329.1	Dgyr_DgyrT13196	Dros_mRNA12305, Dros_mRNA23488, Dros_mRNA35377, Dros_mRNA4238, Dros_mRNA9796	Eand_evm.model.Chr03.1830, Eand_evm.model.Chr04.548, Eand_evm.model.ctg3000.5	Himp_000388G000001.mRNA1, Himp_381711G001473.mRNA1, Himp_381716G000022.mRNA1, Himp_381716G000354.mRNA1	Hrob_HelroT155850, Hrob_HelroT96068	Hsap_ENST00000263967, Hsap_ENST00000440650, Hsap_ENST00000536656, Hsap_ENST00000674063	Lana_g4219.t1, Lana_g4220.t1, Lana_g8578.t1	Lcla_387144G000269.mRNA1, Lcla_387144G000723.mRNA1	Lgig_LotgiT179045, Lgig_LotgiT205708	Lluy_FUN_000842-T1, Lluy_FUN_023795-T1	Mhtx_003913.g.t1	Ngen_g21819.t1, Ngen_g21820.t1, Ngen_g26953.t1, Ngen_g34965.t1, Ngen_g40095.t1	Nvec_EDO42011	Oalv_OALVG00000010129.1, Oalv_OALVG00000010266.1	Ofra_OFRAG00000005286.1, Ofra_OFRAG00000014121.1	OFUSG17397.1, OFUSG21106.1	Paus_g18478.t1, Paus_g9073.t1	g17816.t1, g23818.t1	Pech_nbis-mrna-10676, Pech_nbis-mrna-14890	rna-XM_033907508.1, rna-XM_033907712.1	Rpac_RPACG00000000514.1, Rpac_RPACG00000032352.1	Sbene_T10151-R2	Skow_PAC_23919330, Skow_PAC_23952181	Smar_SMAR004020-RA, Smar_SMAR007161-RA	Snud_S_nudus00004648, Snud_S_nudus00005146	Spur_SPU_022717-tr	Tcas_TC011996_001	evm.model.Scaf780.61, evm.model.Scaf935.21, evm.model.Scaf935.23
OG0001379	Blan_BL18009_evm0, Blan_BL18399_cuf1, Blan_BL24908_cuf0	Cgig_EKC25687, Cgig_EKC38233	CTELG18427.1, CTELG24871.1	Dgyr_DgyrT11894, Dgyr_DgyrT14427, Dgyr_DgyrT1971, Dgyr_DgyrT7442, Dgyr_DgyrT8191	Dros_mRNA31157, Dros_mRNA5807	Eand_evm.model.Chr04.2416, Eand_evm.model.Chr04.2418, Eand_evm.model.Chr10.166	Himp_381704G000972.mRNA1, Himp_381707G001106.mRNA1	Hrob_HelroT157169, Hrob_HelroT158018	Hsap_ENST00000299767, Hsap_ENST00000334701, Hsap_ENST00000620073	Lana_g102.t1, Lana_g3833.t1	Lcla_387133G002220.mRNA1, Lcla_387141G000214.mRNA1	Lgig_LotgiT161608, Lgig_LotgiT197084	Lluy_FUN_002177-T1, Lluy_FUN_037621-T1	Mhtx_019991.g.t1, Mhtx_025249.g.t2, Mhtx_031741.g.t1, Mhtx_031881.g.t1	Ngen_g11149.t1, Ngen_g18768.t1, Ngen_g27299.t1, Ngen_g40578.t1	Nvec_EDO45344, Nvec_EDO48626	Oalv_OALVG00000011113.1, Oalv_OALVG00000031688.1	Ofra_OFRAG00000000848.1, Ofra_OFRAG00000007731.1	OFUSG06326.1, OFUSG25019.1	Paus_g17124.t1	g4741.t1	Pech_nbis-mrna-11836, Pech_nbis-mrna-16785, Pech_nbis-mrna-16890	rna-XM_033878878.1	Rpac_RPACG00000028398.1, Rpac_RPACG00000034665.1	Sbene_T05290-R1, Sbene_T09199-R1	Skow_PAC_23915598, Skow_PAC_23917142	Smar_SMAR002273-RA, Smar_SMAR003094-RA	Snud_S_nudus00023983, Snud_S_nudus00027435	Spur_SPU_020322-tr	Tcas_TC012185_001, Tcas_TC014606_001	evm.model.Scaf1330.5, evm.model.Scaf68.35
OG0001380	Blan_BL01459_evm3, Blan_BL16337_cuf3, Blan_BL20826_evm0, Blan_BL31544_evm0	Cgig_EKC20418	CTELG14145.1	Dgyr_DgyrT2668	Dros_mRNA11263, Dros_mRNA14752, Dros_mRNA5590	Eand_evm.model.Chr02.2679, Eand_evm.model.Chr08.2152, Eand_evm.model.Chr09.101, Eand_evm.model.Chr09.108, Eand_evm.model.ctg3979.1	Himp_381707G000618.mRNA1, Himp_381707G001050.mRNA1	Hrob_HelroT168671, Hrob_HelroT191354	Hsap_ENST00000369780, Hsap_ENST00000369800, Hsap_ENST00000451794	Lana_g5353.t1	Lcla_387145G000099.mRNA1, Lcla_387145G000532.mRNA1	Lgig_LotgiT117454, Lgig_LotgiT152366, Lgig_LotgiT155128	Lluy_FUN_019234-T1, Lluy_FUN_019911-T1, Lluy_FUN_022597-T1, Lluy_FUN_022598-T1, Lluy_FUN_028710-T1, Lluy_FUN_033536-T1		Ngen_g27318.t1, Ngen_g37983.t1		Oalv_OALVG00000000053.1, Oalv_OALVG00000000054.1, Oalv_OALVG00000000055.1, Oalv_OALVG00000000056.1, Oalv_OALVG00000012152.1, Oalv_OALVG00000014260.2, Oalv_OALVG00000018600.1, Oalv_OALVG00000018601.1, Oalv_OALVG00000023219.1	Ofra_OFRAG00000016252.1	OFUSG19540.1	Paus_g5748.t1		Pech_nbis-mrna-12778, Pech_nbis-mrna-20819	rna-XM_033900109.1	Rpac_RPACG00000012055.1, Rpac_RPACG00000012056.1, Rpac_RPACG00000018386.1, Rpac_RPACG00000025557.1, Rpac_RPACG00000032700.1, Rpac_RPACG00000033691.1, Rpac_RPACG00000033706.1		Skow_PAC_23946519	Smar_SMAR013187-RA	Snud_S_nudus00021514, Snud_S_nudus00027846	Spur_SPU_006795-tr, Spur_SPU_026473-tr	Tcas_TC000216_001, Tcas_TC033386_001, Tcas_TC033387_001, Tcas_TC034684_001	evm.model.Scaf1971.22
OG0001381	Blan_BL03540_evm4, Blan_BL05306_cuf12, Blan_BL09433_cuf20, Blan_BL37192_cuf0	Cgig_EKC22448, Cgig_EKC24584, Cgig_EKC35026	CTELG08025.2, CTELG25067.1	Dgyr_DgyrT15685, Dgyr_DgyrT4521, Dgyr_DgyrT8903	Dros_mRNA10409, Dros_mRNA18092, Dros_mRNA37899	Eand_evm.model.Chr01.2089	Himp_381704G001221.mRNA1, Himp_381711G000641.mRNA1	Hrob_HelroT181736	Hsap_ENST00000287152	Lana_g23037.t1, Lana_g23041.t1, Lana_g27123.t1, Lana_g27287.t1, Lana_g27288.t1, Lana_g27875.t1	Lcla_387133G000368.mRNA1, Lcla_387141G000934.mRNA1	Lgig_LotgiT115944	Lluy_FUN_026578-T1, Lluy_FUN_032238-T1	Mhtx_007681.g.t1	Ngen_g14814.t1, Ngen_g5174.t1, Ngen_g5175.t1, Ngen_g5176.t1, Ngen_g5733.t1, Ngen_g5734.t1	Nvec_EDO32879, Nvec_EDO32880, Nvec_EDO42688	Oalv_OALVG00000005072.1, Oalv_OALVG00000013133.1	Ofra_OFRAG00000006439.1, Ofra_OFRAG00000012237.1	OFUSG07409.2, OFUSG12595.1, OFUSG26755.1	Paus_g5254.t1, Paus_g814.t1	g1794.t1, g40153.t1	Pech_nbis-mrna-414	rna-XM_033879928.1, rna-XM_033895900.1	Rpac_RPACG00000027348.1, Rpac_RPACG00000028840.1	Sbene_T08225-R1	Skow_PAC_23919732, Skow_PAC_23932091, Skow_PAC_23944036		Snud_S_nudus00005598, Snud_S_nudus00024004	Spur_SPU_003717-tr, Spur_SPU_007505-tr		evm.model.Scaf3298.45, evm.model.Scaf3298.46, evm.model.Scaf744.3, evm.model.Scaf744.4
OG0001382	Blan_BL12751_cuf10	Cgig_EKC38070	CTELG00237.1, CTELG00723.1		Dros_mRNA25307, Dros_mRNA37063	Eand_evm.model.Chr08.1950	Himp_381708G000692.mRNA1, Himp_381708G000693.mRNA1, Himp_381708G001201.mRNA1, Himp_381708G001202.mRNA1, Himp_381708G001403.mRNA1, Himp_381708G001404.mRNA1, Himp_381708G001407.mRNA1	Hrob_HelroT148668, Hrob_HelroT159151	Hsap_ENST00000356892, Hsap_ENST00000367467, Hsap_ENST00000367474, Hsap_ENST00000647101	Lana_g15628.t1, Lana_g7592.t1	Lcla_387136G000209.mRNA1, Lcla_387136G000210.mRNA1, Lcla_387136G000686.mRNA1, Lcla_387136G000888.mRNA1, Lcla_387136G000892.mRNA1	Lgig_LotgiT170443, Lgig_LotgiT170444, Lgig_LotgiT88310	Lluy_FUN_030559-T1, Lluy_FUN_030560-T1, Lluy_FUN_030561-T1, Lluy_FUN_030562-T1		Ngen_g12465.t1, Ngen_g13387.t1, Ngen_g13388.t1, Ngen_g20661.t1	Nvec_EDO29236	Oalv_OALVG00000003651.1, Oalv_OALVG00000003652.1		OFUSG00575.1	Paus_g14961.t1	g28361.t1	Pech_nbis-mrna-22268, Pech_nbis-mrna-22270, Pech_nbis-mrna-6660	rna-XM_033885607.1	Rpac_RPACG00000007236.1, Rpac_RPACG00000007993.1, Rpac_RPACG00000007998.1, Rpac_RPACG00000007999.1	Sbene_T14433-R1	Skow_PAC_23939674, Skow_PAC_23939690, Skow_PAC_23955297	Smar_SMAR013795-RA, Smar_SMAR014409-RA, Smar_SMAR014809-RA	Snud_S_nudus00017501, Snud_S_nudus00017502	Spur_SPU_001193-tr, Spur_SPU_006320-tr, Spur_SPU_020702-tr	Tcas_TC031001_001	evm.model.Scaf917.54, evm.model.Scaf917.56, evm.model.Scaf917.57, evm.model.Scaf917.58
OG0001383	Blan_BL01383_evm0, Blan_BL25936_evm0, Blan_BL27963_evm0	Cgig_EKC31866, Cgig_EKC35230, Cgig_EKC42411	CTELG02888.1, CTELG11591.1, CTELG12404.1	Dgyr_DgyrT2127, Dgyr_DgyrT7455	Dros_mRNA2351	Eand_evm.model.Chr07.778, Eand_evm.model.Chr08.828, Eand_evm.model.Chr09.1790	Himp_381708G000504.mRNA1	Hrob_HelroT147791, Hrob_HelroT64842, Hrob_HelroT83205	Hsap_ENST00000215570, Hsap_ENST00000372902, Hsap_ENST00000541231	Lana_g22575.t1, Lana_g3948.t1	Lcla_387136G000477.mRNA1, Lcla_387137G001037.mRNA1	Lgig_LotgiT100075, Lgig_LotgiT125271, Lgig_LotgiT60038	Lluy_FUN_005284-T1, Lluy_FUN_006318-T1, Lluy_FUN_017534-T1	Mhtx_018236.g.t1, Mhtx_021312.g.t1, Mhtx_024023.g.t1	Ngen_g13503.t1, Ngen_g42810.t1	Nvec_EDO26210, Nvec_EDO33527, Nvec_EDO44492	Oalv_OALVG00000010406.1, Oalv_OALVG00000012720.1, Oalv_OALVG00000035120.1	Ofra_OFRAG00000001739.1, Ofra_OFRAG00000010031.1, Ofra_OFRAG00000016148.1	OFUSG10106.1	Paus_g15651.t1	g11939.t1, g20599.t1, g37517.t1	Pech_nbis-mrna-17858, Pech_nbis-mrna-4089, Pech_nbis-mrna-4372		Rpac_RPACG00000002484.1, Rpac_RPACG00000010508.1	Sbene_T11165-R1	Skow_PAC_23925368, Skow_PAC_23926304	Smar_SMAR003450-RA, Smar_SMAR003695-RA, Smar_SMAR008276-RA, Smar_SMAR014400-RA	Snud_S_nudus00011249, Snud_S_nudus00012011, Snud_S_nudus00017594		Tcas_TC000046_001, Tcas_TC034650_001	evm.model.Scaf3793.3
OG0001384	Blan_BL02650_cuf12, Blan_BL28551_evm0	Cgig_EKC25241, Cgig_EKC28777	CTELG09360.1	Dgyr_DgyrT3331	Dros_mRNA18513, Dros_mRNA3063, Dros_mRNA7194	Eand_evm.model.Chr02.743, Eand_evm.model.Chr07.480, Eand_evm.model.Chr09.1166	Himp_381704G001729.mRNA1, Himp_381713G001146.mRNA1	Hrob_HelroT157043, Hrob_HelroT163056, Hrob_HelroT177392	Hsap_ENST00000287721, Hsap_ENST00000317802, Hsap_ENST00000320701, Hsap_ENST00000322128, Hsap_ENST00000372692, Hsap_ENST00000375442, Hsap_ENST00000420283, Hsap_ENST00000426950, Hsap_ENST00000428845, Hsap_ENST00000440215, Hsap_ENST00000451548, Hsap_ENST00000457222, Hsap_ENST00000596516, Hsap_ENST00000652202	Lana_g1417.t1, Lana_g9663.t1	Lcla_387133G002430.mRNA1, Lcla_387143G000729.mRNA1	Lgig_LotgiT143784, Lgig_LotgiT96468	Lluy_FUN_002126-T1, Lluy_FUN_026180-T1	Mhtx_003995.g.t1	Ngen_g24836.t1, Ngen_g39488.t1, Ngen_g9270.t1	Nvec_EDO44259	Oalv_OALVG00000022188.1, Oalv_OALVG00000030230.1	Ofra_OFRAG00000004662.1	OFUSG08053.1	Paus_g12949.t1, Paus_g5143.t1	g6131.t1	Pech_nbis-mrna-16955, Pech_nbis-mrna-20400	rna-XM_033876577.1, rna-XM_033888597.1	Rpac_RPACG00000028482.1, Rpac_RPACG00000034526.1	Sbene_T07500-R1	Skow_PAC_23935878, Skow_PAC_23948313	Smar_SMAR014686-RA	Snud_S_nudus00018828, Snud_S_nudus00027534	Spur_SPU_001780-tr, Spur_SPU_008484-tr	Tcas_TC010882_001, Tcas_TC012877_001	evm.model.Scaf215.2, evm.model.Scaf57.15
OG0001385	Blan_BL02499_evm0, Blan_BL14681_cuf0	Cgig_EKC42156	CTELG00579.2, CTELG20106.1	Dgyr_DgyrT154, Dgyr_DgyrT5766	Dros_mRNA14174, Dros_mRNA9996	Eand_evm.model.Chr03.510, Eand_evm.model.Chr04.1128, Eand_evm.model.Chr10.153	Himp_381708G001384.mRNA1, Himp_381712G000901.mRNA1	Hrob_HelroT181328, Hrob_HelroT185274, Hrob_HelroT185950	Hsap_ENST00000397901, Hsap_ENST00000526991	Lana_g10578.t1, Lana_g13098.t1, Lana_g15362.t1	Lcla_387136G001203.mRNA1, Lcla_387136G001204.mRNA1, Lcla_387140G000184.mRNA1	Lgig_LotgiT218604, Lgig_LotgiT239016	Lluy_FUN_005683-T1, Lluy_FUN_026256-T1	Mhtx_015349.g.t1, Mhtx_027919.g.t2	Ngen_g12956.t1, Ngen_g27685.t1	Nvec_EDO33910, Nvec_EDO41077	Oalv_OALVG00000032676.1, Oalv_OALVG00000032677.1, Oalv_OALVG00000035061.1	Ofra_OFRAG00000016185.1, Ofra_OFRAG00000016271.1	OFUSG00007.1, OFUSG13225.1, OFUSG20423.1	Paus_g5524.t1, Paus_g8490.t1	g14179.t1, g5361.t1	Pech_nbis-mrna-10243, Pech_nbis-mrna-11635, Pech_nbis-mrna-20790, Pech_nbis-mrna-8989	rna-XM_033884147.1, rna-XM_033898064.1	Rpac_RPACG00000014308.1, Rpac_RPACG00000022920.1	Sbene_T04588-R1, Sbene_T07868-R1	Skow_PAC_23955162, Skow_PAC_23956446	Smar_SMAR005189-RA, Smar_SMAR006252-RA, Smar_SMAR015544-RA	Snud_S_nudus00010055, Snud_S_nudus00018558	Spur_SPU_022445-tr	Tcas_TC013690_001	evm.model.Scaf177.32, evm.model.Scaf177.36, evm.model.Scaf369.138
OG0001386	Blan_BL20590_evm7	Cgig_EKC23238, Cgig_EKC28542	CTELG15510.1, CTELG15511.1, CTELG17691.1	Dgyr_DgyrT14714	Dros_mRNA10664, Dros_mRNA25927, Dros_mRNA29698, Dros_mRNA32201	Eand_evm.model.Chr06.1702, Eand_evm.model.Chr08.849	Himp_381706G001213.mRNA1, Himp_381706G001214.mRNA1, Himp_381720G000431.mRNA1		Hsap_ENST00000324385, Hsap_ENST00000412096	Lana_g19771.t1, Lana_g21005.t1, Lana_g25146.t1	Lcla_387135G000350.mRNA1, Lcla_387135G000351.mRNA1, Lcla_387137G001222.mRNA1	Lgig_LotgiT231532, Lgig_LotgiT91451	Lluy_FUN_022373-T1, Lluy_FUN_037516-T1, Lluy_FUN_037521-T1, Lluy_FUN_037522-T1	Mhtx_027533.g.t1	Ngen_g24844.t1, Ngen_g24846.t1, Ngen_g29486.t1, Ngen_g32377.t1, Ngen_g37272.t1, Ngen_g6036.t1	Nvec_EDO48046	Oalv_OALVG00000000914.1, Oalv_OALVG00000011754.1, Oalv_OALVG00000028780.1	Ofra_OFRAG00000009326.1	OFUSG10507.1, OFUSG24071.2	Paus_g13136.t1, Paus_g18610.t1	g23983.t1, g23988.t1	Pech_nbis-mrna-1384, Pech_nbis-mrna-17518	rna-XM_033888529.1, rna-XM_033892186.1	Rpac_RPACG00000016349.1, Rpac_RPACG00000024168.1		Skow_PAC_23948437, Skow_PAC_23948466, Skow_PAC_23948468	Smar_SMAR003559-RA	Snud_S_nudus00015594, Snud_S_nudus00015595, Snud_S_nudus00025175	Spur_SPU_011488-tr, Spur_SPU_023610-tr, Spur_SPU_027013-tr	Tcas_TC002977_001, Tcas_TC011255_001	evm.model.Scaf1006.41, evm.model.Scaf3517.14, evm.model.Scaf3517.15
OG0001387	Blan_BL95740_evm1, Blan_BL95741_evm0, Blan_BL96277_cuf5	Cgig_EKC18390, Cgig_EKC22900	CTELG02318.1, CTELG09856.1	Dgyr_DgyrT12685, Dgyr_DgyrT6089, Dgyr_DgyrT6628	Dros_mRNA20954, Dros_mRNA34458, Dros_mRNA36551, Dros_mRNA6608	Eand_evm.model.Chr04.2087, Eand_evm.model.Chr04.2088, Eand_evm.model.Chr08.1196	Himp_381708G000840.mRNA1, Himp_381715G000817.mRNA1	Hrob_HelroT184893, Hrob_HelroT188186	Hsap_ENST00000254770, Hsap_ENST00000378619, Hsap_ENST00000443314	Lana_g10494.t1, Lana_g11926.t1	Lcla_387136G000861.mRNA1, Lcla_387147G000987.mRNA1	Lgig_LotgiT179770, Lgig_LotgiT215378	Lluy_FUN_002425-T1, Lluy_FUN_033703-T1	Mhtx_001939.g.t1, Mhtx_021529.g.t1	Ngen_g13505.t1, Ngen_g15440.t1, Ngen_g18631.t1, Ngen_g30160.t1	Nvec_EDO27790, Nvec_EDO42075, Nvec_EDO42198	Oalv_OALVG00000008824.1, Oalv_OALVG00000033466.1, Oalv_OALVG00000035095.1	Ofra_OFRAG00000013588.1	OFUSG15978.1, OFUSG18703.1	Paus_g12083.t1, Paus_g8556.t1	g23910.t1, g39464.t1	Pech_nbis-mrna-15553, Pech_nbis-mrna-5857	rna-XM_033885450.1, rna-XM_033906574.1	Rpac_RPACG00000002167.1, Rpac_RPACG00000035075.1	Sbene_T14511-R1	Skow_PAC_23930838, Skow_PAC_23950869	Smar_SMAR010022-RA, Smar_SMAR011403-RA	Snud_S_nudus00007042, Snud_S_nudus00017967	Spur_SPU_018254-tr	Tcas_TC008549_001, Tcas_TC008840_001	evm.model.Scaf277.14, evm.model.Scaf59.145
OG0001388	Blan_BL22455_cuf12	Cgig_EKC21140, Cgig_EKC34171	CTELG02902.1, CTELG02904.1	Dgyr_DgyrT702	Dros_mRNA26404, Dros_mRNA26405, Dros_mRNA30558	Eand_evm.model.Chr02.911	Himp_381708G000565.mRNA1, Himp_381708G000566.mRNA1	Hrob_HelroT82429, Hrob_HelroT82522, Hrob_HelroT82540, Hrob_HelroT82685	Hsap_ENST00000369393	Lana_g24077.t1, Lana_g24079.t1, Lana_g24081.t1, Lana_g28910.t1	Lcla_387136G000498.mRNA1	Lgig_LotgiT109875, Lgig_LotgiT230254	Lluy_FUN_029155-T1, Lluy_FUN_029157-T1, Lluy_FUN_029160-T1, Lluy_FUN_029161-T1	Mhtx_025255.g.t2	Ngen_g19432.t1, Ngen_g27787.t1, Ngen_g39481.t1		Oalv_OALVG00000021170.1	Ofra_OFRAG00000008503.1, Ofra_OFRAG00000008507.1	OFUSG01494.1, OFUSG01495.1, OFUSG01496.1, OFUSG01506.1	Paus_g14736.t1, Paus_g14738.t1	g11893.t1, g29274.t1	Pech_nbis-mrna-10011	rna-XM_033873873.1, rna-XM_033883431.1, rna-XM_033884418.1	Rpac_RPACG00000003405.1	Sbene_T14921-R2, Sbene_T14922-R1, Sbene_T14923-R1	Skow_PAC_23925108, Skow_PAC_23937348, Skow_PAC_23944790	Smar_SMAR002082-RA, Smar_SMAR007033-RA	Snud_S_nudus00018230, Snud_S_nudus00018231, Snud_S_nudus00018232	Spur_SPU_008816-tr, Spur_SPU_010231-tr, Spur_SPU_010591-tr, Spur_SPU_013160-tr, Spur_SPU_023525-tr	Tcas_TC012887_001, Tcas_TC012898_001, Tcas_TC012899_001, Tcas_TC012900_001	evm.model.Scaf2245.49
OG0001389	Blan_BL30209_evm1	Cgig_EKC25512, Cgig_EKC31601	CTELG19787.1, CTELG20426.1	Dgyr_DgyrT2637, Dgyr_DgyrT9855	Dros_mRNA26245, Dros_mRNA33146, Dros_mRNA33342, Dros_mRNA7961	Eand_evm.model.Chr07.259, Eand_evm.model.Chr10.642	Himp_381712G000848.mRNA1, Himp_381712G001162.mRNA1	Hrob_HelroT69215, Hrob_HelroT75552	Hsap_ENST00000269143, Hsap_ENST00000645063	Lana_g14906.t1, Lana_g15328.t1, Lana_g16876.t1	Lcla_387140G000407.mRNA1, Lcla_387140G000570.mRNA1	Lgig_LotgiT127065, Lgig_LotgiT133988	Lluy_FUN_010675-T1, Lluy_FUN_027283-T1	Mhtx_023171.g.t1, Mhtx_023708.g.t1	Ngen_g27199.t1, Ngen_g43230.t1, Ngen_g518.t1	Nvec_EDO31422, Nvec_EDO40553	Oalv_OALVG00000027505.1, Oalv_OALVG00000028434.1	Ofra_OFRAG00000014308.1, Ofra_OFRAG00000016441.1	OFUSG20257.1, OFUSG20541.1	Paus_g11632.t1, Paus_g12824.t1, Paus_g12838.t1, Paus_g17945.t1	g21286.t1, g8967.t1	Pech_nbis-mrna-205, Pech_nbis-mrna-223	rna-XM_033897906.1, rna-XM_033897985.1, rna-XM_033898159.1	Rpac_RPACG00000000249.1, Rpac_RPACG00000009103.1	Sbene_T03839-R1, Sbene_T04179-R1	Skow_PAC_23920895, Skow_PAC_23957517	Smar_SMAR000883-RA, Smar_SMAR013898-RA	Snud_S_nudus00009747, Snud_S_nudus00009783	Spur_SPU_010966-tr, Spur_SPU_024489-tr, Spur_SPU_025264-tr	Tcas_TC002463_001, Tcas_TC003619_001	evm.model.Scaf4692.37, evm.model.Scaf925.40
OG0001390	Blan_BL15560_evm35	Cgig_EKC30837	CTELG18074.1	Dgyr_DgyrT15220, Dgyr_DgyrT4069	Dros_mRNA33053	Eand_evm.model.Chr01.1930, Eand_evm.model.Chr07.1577, Eand_evm.model.Chr11.934	Himp_381704G001748.mRNA1	Hrob_HelroT130721, Hrob_HelroT190406, Hrob_HelroT65297	Hsap_ENST00000361690, Hsap_ENST00000393651, Hsap_ENST00000489426	Lana_g8392.t1	Lcla_387133G002732.mRNA1	Lgig_LotgiT207425	Lluy_FUN_002180-T1	Mhtx_022960.g.t5	Ngen_g22517.t1, Ngen_g36655.t1	Nvec_EDO38245	Oalv_OALVG00000011118.1	Ofra_OFRAG00000005307.1	OFUSG18797.2	Paus_g10718.t1	g16877.t1, g38720.t1	Pech_nbis-mrna-8805	rna-XM_033888576.1	Rpac_RPACG00000028406.1		Skow_PAC_23917840, Skow_PAC_23946133	Smar_SMAR000535-RA, Smar_SMAR001115-RA, Smar_SMAR001220-RA, Smar_SMAR001221-RA, Smar_SMAR001537-RA, Smar_SMAR001542-RA, Smar_SMAR001544-RA, Smar_SMAR001872-RA, Smar_SMAR006668-RA, Smar_SMAR006674-RA, Smar_SMAR007254-RA, Smar_SMAR007263-RA, Smar_SMAR007264-RA, Smar_SMAR007917-RA, Smar_SMAR008006-RA, Smar_SMAR008010-RA, Smar_SMAR008011-RA, Smar_SMAR008077-RA, Smar_SMAR010458-RA, Smar_SMAR012124-RA, Smar_SMAR012276-RA, Smar_SMAR012595-RA, Smar_SMAR012634-RA, Smar_SMAR012876-RA, Smar_SMAR012879-RA, Smar_SMAR012992-RA, Smar_SMAR013331-RA, Smar_SMAR013480-RA, Smar_SMAR014323-RA	Snud_S_nudus00026656	Spur_SPU_002645-tr	Tcas_TC003007_001	evm.model.Scaf463.2, evm.model.Scaf463.3
OG0001391	Blan_BL15343_evm2	Cgig_EKC40345, Cgig_EKC42337	CTELG24985.1, CTELG24989.1, CTELG25691.1	Dgyr_DgyrT2964	Dros_mRNA18071, Dros_mRNA30259, Dros_mRNA31168, Dros_mRNA32570	Eand_evm.model.Chr09.701	Himp_381704G001086.mRNA1, Himp_381704G002660.mRNA1, Himp_381707G000224.mRNA1, Himp_381707G000228.mRNA1	Hrob_HelroT181856	Hsap_ENST00000217456	Lana_g10532.t1, Lana_g1263.t1, Lana_g28380.t1	Lcla_387133G000983.mRNA1, Lcla_387133G002745.mRNA1, Lcla_387145G000350.mRNA1	Lgig_LotgiT115667, Lgig_LotgiT197037	Lluy_FUN_007633-T1, Lluy_FUN_017654-T1, Lluy_FUN_033811-T1, Lluy_FUN_033813-T1, Lluy_FUN_033817-T1, Lluy_FUN_033818-T1	Mhtx_032856.g.t1, Mhtx_032912.g.t2	Ngen_g12861.t1, Ngen_g4549.t1	Nvec_EDO43012	Oalv_OALVG00000026572.1, Oalv_OALVG00000026574.1, Oalv_OALVG00000026575.1, Oalv_OALVG00000026577.1, Oalv_OALVG00000026578.1	Ofra_OFRAG00000005270.1, Ofra_OFRAG00000015340.1	OFUSG18724.1, OFUSG25340.1	Paus_g16018.t1, Paus_g16754.t1	g17733.t1, g22200.t1, g27050.t1, g32626.t1, g3404.t1	Pech_nbis-mrna-18153, Pech_nbis-mrna-18155	rna-XM_033879839.1, rna-XM_033879840.1, rna-XM_033888917.1	Rpac_RPACG00000020929.1, Rpac_RPACG00000020930.1		Skow_PAC_23943950	Smar_SMAR014038-RA	Snud_S_nudus00023492, Snud_S_nudus00027159	Spur_SPU_002510-tr, Spur_SPU_019647-tr, Spur_SPU_028635-tr	Tcas_TC030782_001	evm.model.Scaf917.145
OG0001392		Cgig_EKC31584, Cgig_EKC32161, Cgig_EKC42266	CTELG07090.1, CTELG09107.1, CTELG09586.1, CTELG20358.1, CTELG20359.1	Dgyr_DgyrT4396, Dgyr_DgyrT59, Dgyr_DgyrT7256	Dros_mRNA13281, Dros_mRNA22162, Dros_mRNA25276, Dros_mRNA25277, Dros_mRNA25278, Dros_mRNA25279, Dros_mRNA25280, Dros_mRNA25281, Dros_mRNA25282, Dros_mRNA6260, Dros_mRNA7134, Dros_mRNA881, Dros_mRNA882, Dros_mRNA883, Dros_mRNA885	Eand_evm.model.Chr02.3544, Eand_evm.model.Chr03.2818	Himp_381711G000761.mRNA1, Himp_381715G000388.mRNA1, Himp_381715G000662.mRNA1, Himp_381715G000848.mRNA1			Lana_g12274.t1, Lana_g15034.t1, Lana_g17327.t1, Lana_g17329.t1, Lana_g29643.t1	Lcla_387141G000075.mRNA1, Lcla_387147G000320.mRNA1, Lcla_387147G000654.mRNA1, Lcla_387147G000785.mRNA1		Lluy_FUN_005017-T1, Lluy_FUN_037482-T1, Lluy_FUN_037497-T1		Ngen_g23819.t1, Ngen_g29304.t1		Oalv_OALVG00000004196.1, Oalv_OALVG00000005924.1, Oalv_OALVG00000011262.1	Ofra_OFRAG00000000817.1	OFUSG04381.1, OFUSG04656.1, OFUSG16056.1, OFUSG16236.1	Paus_g10048.t1, Paus_g18210.t1, Paus_g7639.t1	g33732.t1		rna-XM_033906989.1, rna-XM_033907148.1	Rpac_RPACG00000004434.1, Rpac_RPACG00000017347.1, Rpac_RPACG00000028330.1	Sbene_T00422-R1, Sbene_T00440-R2, Sbene_T02271-R1, Sbene_T04061-R1		Smar_SMAR005423-RA			Tcas_TC003432_001
OG0001393		Cgig_EKC28287, Cgig_EKC28288	CTELG01782.1, CTELG16649.1, CTELG16650.1	Dgyr_DgyrT7019, Dgyr_DgyrT9572	Dros_mRNA24576, Dros_mRNA33020	Eand_evm.model.Chr08.811	Himp_381706G000822.mRNA1, Himp_381708G001090.mRNA1	Hrob_HelroT163297		Lana_g13372.t1, Lana_g25720.t1	Lcla_387135G000541.mRNA1, Lcla_387136G000535.mRNA1	Lgig_LotgiT239021	Lluy_FUN_004299-T1, Lluy_FUN_018318-T1	Mhtx_014262.g.t1, Mhtx_014859.g.t3, Mhtx_019417.g.t1, Mhtx_034410.g.t1	Ngen_g21193.t1, Ngen_g34788.t1	Nvec_EDO30538, Nvec_EDO39941, Nvec_EDO40204, Nvec_EDO41316	Oalv_OALVG00000005270.1, Oalv_OALVG00000006200.2	Ofra_OFRAG00000001957.1, Ofra_OFRAG00000007452.1	OFUSG01009.1, OFUSG10366.1	Paus_g16251.t1, Paus_g3941.t1	g20212.t1, g25449.t1	Pech_nbis-mrna-8798	rna-XM_033883811.1	Rpac_RPACG00000003564.1, Rpac_RPACG00000003565.1, Rpac_RPACG00000024075.1	Sbene_T21048-R1	Skow_PAC_23916144	Smar_SMAR000056-RA, Smar_SMAR000672-RA, Smar_SMAR000673-RA, Smar_SMAR000674-RA, Smar_SMAR003894-RA, Smar_SMAR004092-RA, Smar_SMAR005900-RA, Smar_SMAR006897-RA, Smar_SMAR007129-RA, Smar_SMAR009762-RA, Smar_SMAR009986-RA, Smar_SMAR009987-RA, Smar_SMAR009988-RA, Smar_SMAR011359-RA, Smar_SMAR012861-RA	Snud_S_nudus00017938, Snud_S_nudus00025055		Tcas_TC006336_001, Tcas_TC034843_001	evm.model.Scaf4685.24, evm.model.Scaf4685.25, evm.model.Scaf489.9
OG0001394			CTELG00105.1, CTELG02989.1, CTELG08573.1, CTELG08574.1, CTELG19389.1, CTELG19466.1	Dgyr_DgyrT14313			Himp_381704G001743.mRNA1, Himp_381706G001011.mRNA1, Himp_381709G001634.mRNA1			Lana_g10987.t1, Lana_g26851.t1, Lana_g28185.t1, Lana_g4688.t1	Lcla_387133G002677.mRNA1, Lcla_387139G001152.mRNA1, Lcla_387148G000156.mRNA1, Lcla_387148G000158.mRNA1		Lluy_FUN_003191-T1, Lluy_FUN_009512-T1, Lluy_FUN_013553-T1	Mhtx_025337.g.t1, Mhtx_026046.g.t1, Mhtx_027016.g.t1	Ngen_g1405.t1		Oalv_OALVG00000008351.1, Oalv_OALVG00000008352.1		OFUSG01369.1, OFUSG03381.1, OFUSG08394.1, OFUSG10394.1, OFUSG12591.1, OFUSG24822.1					Rpac_RPACG00000016882.1, Rpac_RPACG00000019558.1	Sbene_T00781-R3, Sbene_T01599-R1, Sbene_T01600-R1, Sbene_T01601-R1, Sbene_T07497-R1, Sbene_T18501-R1			Snud_S_nudus00002392, Snud_S_nudus00002393, Snud_S_nudus00004867, Snud_S_nudus00004869, Snud_S_nudus00004870, Snud_S_nudus00004871, Snud_S_nudus00004872, Snud_S_nudus00004873, Snud_S_nudus00004875, Snud_S_nudus00004877, Snud_S_nudus00004878, Snud_S_nudus00014129, Snud_S_nudus00014130, Snud_S_nudus00014423, Snud_S_nudus00014424, Snud_S_nudus00014499, Snud_S_nudus00014500, Snud_S_nudus00014501, Snud_S_nudus00014504, Snud_S_nudus00014505, Snud_S_nudus00014506, Snud_S_nudus00014507, Snud_S_nudus00014508, Snud_S_nudus00014511, Snud_S_nudus00027038, Snud_S_nudus00027088			evm.model.Scaf3477.1, evm.model.Scaf984.6
OG0001395						Eand_evm.model.Chr04.2267, Eand_evm.model.Chr05.2274		Hrob_HelroT158302, Hrob_HelroT159075, Hrob_HelroT160140, Hrob_HelroT161324, Hrob_HelroT162756, Hrob_HelroT162894, Hrob_HelroT163420, Hrob_HelroT165185, Hrob_HelroT165255, Hrob_HelroT165443, Hrob_HelroT166721, Hrob_HelroT168397, Hrob_HelroT171762, Hrob_HelroT172670, Hrob_HelroT172731, Hrob_HelroT173600, Hrob_HelroT173956, Hrob_HelroT174081, Hrob_HelroT174143, Hrob_HelroT174718, Hrob_HelroT174719, Hrob_HelroT177552, Hrob_HelroT177629, Hrob_HelroT177647, Hrob_HelroT177753, Hrob_HelroT180247, Hrob_HelroT181296, Hrob_HelroT182328, Hrob_HelroT182865, Hrob_HelroT182979, Hrob_HelroT183749, Hrob_HelroT184393, Hrob_HelroT184572, Hrob_HelroT184661, Hrob_HelroT184669, Hrob_HelroT184778													g13602.t1, g13695.t1, g14149.t1, g17208.t1, g17416.t1, g21646.t1, g22104.t1, g27447.t1, g28513.t1, g31817.t1, g33813.t1, g35313.t1, g35939.t1, g37543.t1, g39500.t1, g39528.t1, g39777.t1, g41135.t1, g42700.t1, g42946.t1, g6113.t1, g6387.t1, g7393.t1, g8839.t1, g8906.t1, g8991.t1, g9310.t1, g9312.t1, g9412.t1									Tcas_TC002128_001, Tcas_TC005054_001
OG0001396																					g10173.t1, g1043.t1, g10462.t1, g11544.t1, g12762.t1, g12764.t1, g1290.t1, g13599.t1, g14352.t1, g14892.t1, g14918.t1, g16141.t1, g17098.t1, g17146.t1, g18733.t1, g18756.t1, g18901.t1, g20629.t1, g21274.t1, g21275.t1, g223.t1, g24149.t1, g25592.t1, g25755.t1, g26624.t1, g26625.t1, g26698.t1, g26723.t1, g27073.t1, g27523.t1, g28362.t1, g2853.t1, g28826.t1, g28966.t1, g29791.t1, g30034.t1, g30719.t1, g30798.t1, g30915.t1, g32097.t1, g32469.t1, g32470.t1, g3325.t1, g34574.t1, g35038.t1, g36465.t1, g36467.t1, g38672.t1, g39457.t1, g39761.t1, g40776.t1, g42012.t1, g42077.t1, g42654.t1, g433.t1, g4805.t1, g5155.t1, g5338.t1, g610.t1, g6161.t1, g6393.t1, g6638.t1, g6907.t1, g7077.t1, g720.t1, g7412.t1, g8273.t1, g8670.t1, g8813.t1
OG0001397																										Skow_PAC_23933496, Skow_PAC_23933497, Skow_PAC_23933498, Skow_PAC_23933499, Skow_PAC_23933500, Skow_PAC_23933501, Skow_PAC_23933502, Skow_PAC_23933503, Skow_PAC_23933504, Skow_PAC_23933505, Skow_PAC_23933506, Skow_PAC_23933507, Skow_PAC_23933508, Skow_PAC_23940788, Skow_PAC_23950387, Skow_PAC_23955997, Skow_PAC_23955998, Skow_PAC_23955999, Skow_PAC_23956000, Skow_PAC_23956002, Skow_PAC_23956004, Skow_PAC_23956005, Skow_PAC_23956006, Skow_PAC_23956008, Skow_PAC_23956009, Skow_PAC_23956010, Skow_PAC_23956011, Skow_PAC_23956012, Skow_PAC_23956013, Skow_PAC_23956014, Skow_PAC_23956015, Skow_PAC_23956018, Skow_PAC_23956019, Skow_PAC_23956020, Skow_PAC_23956021, Skow_PAC_23956022, Skow_PAC_23956023, Skow_PAC_23956024, Skow_PAC_23956026, Skow_PAC_23956029, Skow_PAC_23956030, Skow_PAC_23956033, Skow_PAC_23956034, Skow_PAC_23956036, Skow_PAC_23956038, Skow_PAC_23956040, Skow_PAC_23956042, Skow_PAC_23956044, Skow_PAC_23956052, Skow_PAC_23956053, Skow_PAC_23956054, Skow_PAC_23956055, Skow_PAC_23956056, Skow_PAC_23956057, Skow_PAC_23956058, Skow_PAC_23956059, Skow_PAC_23956060, Skow_PAC_23956061, Skow_PAC_23956062, Skow_PAC_23956063, Skow_PAC_23956064, Skow_PAC_23956067, Skow_PAC_23956071, Skow_PAC_23956072, Skow_PAC_23956073, Skow_PAC_23956074, Skow_PAC_23956075, Skow_PAC_23956076, Skow_PAC_23956077
OG0001398	Blan_BL15704_cuf3, Blan_BL22223_evm0, Blan_BL24336_cuf1	Cgig_EKC37190, Cgig_EKC41705, Cgig_EKC43143	CTELG04900.1, CTELG13018.1	Dgyr_DgyrT2439	Dros_mRNA24025, Dros_mRNA28647, Dros_mRNA7103	Eand_evm.model.Chr11.1518, Eand_evm.model.Chr11.1519, Eand_evm.model.Chr11.1520	Himp_381704G001588.mRNA1, Himp_381704G001872.mRNA1	Hrob_HelroT167516	Hsap_ENST00000377801, Hsap_ENST00000399012	Lana_g12378.t1, Lana_g25505.t1	Lcla_387133G001889.mRNA1	Lgig_LotgiT186762	Lluy_FUN_015311-T1	Mhtx_019351.g.t1, Mhtx_020386.g.t1	Ngen_g20447.t1, Ngen_g33835.t1, Ngen_g38919.t1, Ngen_g5332.t1, Ngen_g5333.t1, Ngen_g8241.t1	Nvec_EDO43434, Nvec_EDO43542, Nvec_EDO44749	Oalv_OALVG00000026744.1	Ofra_OFRAG00000000019.1, Ofra_OFRAG00000005882.1, Ofra_OFRAG00000006680.1, Ofra_OFRAG00000006835.1	OFUSG06219.1, OFUSG06248.1, OFUSG08500.1	Paus_g9229.t1	g33955.t1, g7584.t1	Pech_nbis-mrna-19619	rna-XM_033890160.1, rna-XM_033890864.1	Rpac_RPACG00000000773.1	Sbene_T13909-R1	Skow_PAC_23948277	Smar_SMAR009185-RA, Smar_SMAR010697-RA, Smar_SMAR010698-RA, Smar_SMAR011241-RA	Snud_S_nudus00019991, Snud_S_nudus00019992, Snud_S_nudus00019993, Snud_S_nudus00028650	Spur_SPU_000008-tr, Spur_SPU_025408-tr	Tcas_TC006324_001, Tcas_TC006325_001, Tcas_TC032206_001, Tcas_TC032207_001	evm.model.Scaf458.13
OG0001399	Blan_BL20190_cuf1	Cgig_EKC20896	CTELG16995.1		Dros_mRNA3326, Dros_mRNA4285	Eand_evm.model.Chr01.571, Eand_evm.model.ctg3717.1	Himp_381721G000410.mRNA1		Hsap_ENST00000502986, Hsap_ENST00000522495	Lana_g15164.t1, Lana_g17413.t1, Lana_g2669.t1, Lana_g2670.t1, Lana_g28315.t1, Lana_g28316.t1, Lana_g28317.t1, Lana_g9907.t1, Lana_g9908.t1	Lcla_387135G000818.mRNA1, Lcla_387150G000488.mRNA1	Lgig_LotgiT168388, Lgig_LotgiT168391, Lgig_LotgiT168398, Lgig_LotgiT236096	Lluy_FUN_030647-T1, Lluy_FUN_030649-T1	Mhtx_013794.g.t1	Ngen_g28802.t1, Ngen_g31302.t1	Nvec_EDO38059	Oalv_OALVG00000004510.1, Oalv_OALVG00000004519.1, Oalv_OALVG00000004520.1, Oalv_OALVG00000004521.1, Oalv_OALVG00000033016.1	Ofra_OFRAG00000001177.1	OFUSG20630.1	Paus_g4211.t1	g7358.t1	Pech_nbis-mrna-18664, Pech_nbis-mrna-20498, Pech_nbis-mrna-9765, Pech_nbis-mrna-9766	rna-XM_033887822.1, rna-XM_033887843.1, rna-XM_033887856.1, rna-XM_033887871.1, rna-XM_033899568.1	Rpac_RPACG00000001553.1, Rpac_RPACG00000004969.1, Rpac_RPACG00000004977.1, Rpac_RPACG00000004978.1, Rpac_RPACG00000004990.1, Rpac_RPACG00000004999.1, Rpac_RPACG00000005003.1, Rpac_RPACG00000005006.1, Rpac_RPACG00000005010.1, Rpac_RPACG00000005019.1, Rpac_RPACG00000005024.1, Rpac_RPACG00000005025.1		Skow_PAC_23925858		Snud_S_nudus00002235	Spur_SPU_014044-tr, Spur_SPU_021453-tr, Spur_SPU_028601-tr		evm.model.Scaf660.31, evm.model.Scaf660.32
OG0001400	Blan_BL08334_cuf1, Blan_BL16189_evm13	Cgig_EKC19982, Cgig_EKC31804	CTELG02226.1, CTELG22932.1	Dgyr_DgyrT1640, Dgyr_DgyrT6613	Dros_mRNA20788, Dros_mRNA5801, Dros_mRNA6198, Dros_mRNA8835	Eand_evm.model.Chr02.1944, Eand_evm.model.Chr06.2251	Himp_381705G000891.mRNA1, Himp_381709G001580.mRNA1, Himp_381709G001582.mRNA1	Hrob_HelroT192839, Hrob_HelroT82112	Hsap_ENST00000268919, Hsap_ENST00000372224, Hsap_ENST00000402558	Lana_g12961.t1, Lana_g29626.t1, Lana_g3133.t1	Lcla_387134G000305.mRNA1, Lcla_387139G000390.mRNA1	Lgig_LotgiT120975, Lgig_LotgiT126440	Lluy_FUN_023608-T1, Lluy_FUN_027521-T1, Lluy_FUN_036417-T1, Lluy_FUN_036418-T1	Mhtx_005014.g.t1	Ngen_g36663.t1, Ngen_g7003.t1	Nvec_EDO31188	Oalv_OALVG00000006670.2, Oalv_OALVG00000017566.1	Ofra_OFRAG00000011829.1, Ofra_OFRAG00000016924.1	OFUSG20188.1, OFUSG21230.1	Paus_g20153.t1, Paus_g3764.t1, Paus_g8532.t1	g30154.t1	Pech_nbis-mrna-19380, Pech_nbis-mrna-19381, Pech_nbis-mrna-22152	rna-XM_033874283.1, rna-XM_033880964.1, rna-XM_033894113.1	Rpac_RPACG00000009747.1, Rpac_RPACG00000020329.1	Sbene_T11204-R1	Skow_PAC_23917773, Skow_PAC_23938456	Smar_SMAR008030-RA, Smar_SMAR011064-RA	Snud_S_nudus00014711, Snud_S_nudus00021024	Spur_SPU_015437-tr, Spur_SPU_016067-tr	Tcas_TC006544_001, Tcas_TC013592_001, Tcas_TC033224_002	evm.model.Scaf344.6
OG0001401	Blan_BL14170_cuf1, Blan_BL15884_evm4	Cgig_EKC24947, Cgig_EKC37314, Cgig_EKC37315	CTELG12257.1, CTELG23186.1	Dgyr_DgyrT14242, Dgyr_DgyrT6092	Dros_mRNA10771, Dros_mRNA1331, Dros_mRNA17226, Dros_mRNA7125, Dros_mRNA7851	Eand_evm.model.Chr01.1634, Eand_evm.model.Chr09.369, Eand_evm.model.Chr09.370	Himp_381704G000605.mRNA1, Himp_381721G000131.mRNA1		Hsap_ENST00000267803, Hsap_ENST00000323030	Lana_g1564.t1, Lana_g21898.t1, Lana_g27047.t1, Lana_g27594.t1, Lana_g945.t1	Lcla_387133G001513.mRNA1, Lcla_387133G001515.mRNA1, Lcla_387139G001023.mRNA1, Lcla_387150G000349.mRNA1	Lgig_LotgiT131685, Lgig_LotgiT166847	Lluy_FUN_005674-T1, Lluy_FUN_009777-T1, Lluy_FUN_028647-T1, Lluy_FUN_035104-T1		Ngen_g18729.t1, Ngen_g29826.t1		Oalv_OALVG00000023746.1, Oalv_OALVG00000029605.1, Oalv_OALVG00000029607.1	Ofra_OFRAG00000000651.1	OFUSG17459.1, OFUSG18443.1, OFUSG19565.1	Paus_g12846.t1, Paus_g7245.t1, Paus_g7246.t1, Paus_g8321.t1		Pech_nbis-mrna-21666, Pech_nbis-mrna-21670, Pech_nbis-mrna-4697	rna-XM_033868747.1, rna-XM_033892761.1	Rpac_RPACG00000031008.1, Rpac_RPACG00000036350.1, Rpac_RPACG00000036352.1, Rpac_RPACG00000036355.1		Skow_PAC_23918703, Skow_PAC_23939418, Skow_PAC_23944278	Smar_SMAR000941-RA	Snud_S_nudus00015359	Spur_SPU_025513-tr	Tcas_TC002499_001, Tcas_TC005852_001	evm.model.Scaf294.9, evm.model.Scaf578.25
OG0001402	Blan_BL20143_evm0, Blan_BL23964_evm0	Cgig_EKC26729	CTELG02993.1, CTELG25318.1	Dgyr_DgyrT12676	Dros_mRNA12124, Dros_mRNA2388, Dros_mRNA37611	Eand_evm.model.Chr03.2523, Eand_evm.model.Chr05.1437, Eand_evm.model.Chr07.45, Eand_evm.model.Chr10.1061	Himp_381708G001002.mRNA1, Himp_381708G001250.mRNA1	Hrob_HelroT167737, Hrob_HelroT185616	Hsap_ENST00000263780, Hsap_ENST00000600006	Lana_g19774.t1, Lana_g591.t1	Lcla_387136G000871.mRNA1, Lcla_387136G001360.mRNA1	Lgig_LotgiT203241, Lgig_LotgiT203267	Lluy_FUN_005119-T1, Lluy_FUN_034079-T1	Mhtx_003164.g.t1, Mhtx_018265.g.t1, Mhtx_027925.g.t1, Mhtx_029485.g.t2	Ngen_g1280.t1, Ngen_g36867.t1, Ngen_g36998.t1	Nvec_EDO42022, Nvec_EDO43581	Oalv_OALVG00000003623.1, Oalv_OALVG00000005194.1, Oalv_OALVG00000028073.1	Ofra_OFRAG00000013145.1, Ofra_OFRAG00000017152.1	OFUSG00323.1, OFUSG00343.1	Paus_g3444.t1, Paus_g3965.t1	g10000.t1, g37324.t1	Pech_nbis-mrna-11271, Pech_nbis-mrna-4959	rna-XM_033885148.1, rna-XM_033885575.1	Rpac_RPACG00000003483.1, Rpac_RPACG00000007960.1	Sbene_T15937-R1	Skow_PAC_23941421, Skow_PAC_23958865	Smar_SMAR003127-RA, Smar_SMAR004293-RA, Smar_SMAR006142-RA	Snud_S_nudus00017799, Snud_S_nudus00018299	Spur_SPU_001299-tr, Spur_SPU_026634-tr, Spur_SPU_027652-tr	Tcas_TC005451_001, Tcas_TC007124_001	evm.model.Scaf4992.36, evm.model.Scaf59.140
OG0001403	Blan_BL09871_evm0, Blan_BL09908_cuf4, Blan_BL13975_cuf1, Blan_BL21322_evm0, Blan_BL22065_cuf2, Blan_BL23751_evm0, Blan_BL24269_cuf0		CTELG09194.1, CTELG09925.1	Dgyr_DgyrT11045, Dgyr_DgyrT11241			Himp_381713G000451.mRNA1	Hrob_HelroT166414	Hsap_ENST00000366957, Hsap_ENST00000419482, Hsap_ENST00000490107	Lana_g21815.t1, Lana_g24798.t1, Lana_g24800.t1	Lcla_387143G000179.mRNA1	Lgig_LotgiT177746	Lluy_FUN_008997-T1, Lluy_FUN_008998-T1	Mhtx_030815.g.t2	Ngen_g19470.t1, Ngen_g19472.t1, Ngen_g19475.t1, Ngen_g19477.t1	Nvec_EDO35500, Nvec_EDO42079	Oalv_OALVG00000031305.1	Ofra_OFRAG00000001726.1, Ofra_OFRAG00000011806.1	OFUSG08082.1	Paus_g15428.t1, Paus_g15430.t1	g23483.t1	Pech_nbis-mrna-14730	rna-XM_033872036.1	Rpac_RPACG00000013113.1, Rpac_RPACG00000013116.1, Rpac_RPACG00000013117.1	Sbene_T01804-R1	Skow_PAC_23928070, Skow_PAC_23928125	Smar_SMAR001519-RA, Smar_SMAR002363-RA, Smar_SMAR003207-RA, Smar_SMAR004770-RA, Smar_SMAR010538-RA, Smar_SMAR014258-RA	Snud_S_nudus00019135	Spur_SPU_000665-tr, Spur_SPU_003895-tr, Spur_SPU_006760-tr, Spur_SPU_006761-tr, Spur_SPU_006762-tr, Spur_SPU_008035-tr, Spur_SPU_013035-tr, Spur_SPU_015231-tr, Spur_SPU_020988-tr, Spur_SPU_022622-tr, Spur_SPU_024476-tr, Spur_SPU_026422-tr, Spur_SPU_028409-tr, Spur_SPU_028436-tr	Tcas_TC004426_001	evm.model.Scaf662.5
OG0001404	Blan_BL05196_evm0, Blan_BL05720_evm0	Cgig_EKC36134	CTELG16517.1, CTELG20361.1	Dgyr_DgyrT16492, Dgyr_DgyrT3185, Dgyr_DgyrT6894	Dros_mRNA14358, Dros_mRNA20940	Eand_evm.model.Chr03.2589, Eand_evm.model.Chr06.548	Himp_381706G000447.mRNA1, Himp_381712G000737.mRNA1	Hrob_HelroT136669, Hrob_HelroT158888	Hsap_ENST00000326043, Hsap_ENST00000333480, Hsap_ENST00000343242, Hsap_ENST00000357736, Hsap_ENST00000373313, Hsap_ENST00000397002, Hsap_ENST00000538320	Lana_g12549.t1, Lana_g17983.t1	Lcla_387135G001019.mRNA1, Lcla_387140G000640.mRNA1	Lgig_LotgiT69225, Lgig_LotgiT78291	Lluy_FUN_016961-T1, Lluy_FUN_018097-T1, Lluy_FUN_026086-T1, Lluy_FUN_027301-T1	Mhtx_016836.g.t1, Mhtx_023197.g.t1, Mhtx_029868.g.t1	Ngen_g13854.t1, Ngen_g29600.t1, Ngen_g4149.t1	Nvec_EDO31119, Nvec_EDO36725, Nvec_EDO42820, Nvec_EDO47294	Oalv_OALVG00000021569.1, Oalv_OALVG00000027404.1	Ofra_OFRAG00000004424.1, Ofra_OFRAG00000012926.1	OFUSG11138.1	Paus_g444.t1, Paus_g8675.t1	g29515.t1	Pech_nbis-mrna-15591, Pech_nbis-mrna-2683	rna-XM_033877070.1, rna-XM_033899160.1	Rpac_RPACG00000002812.1, Rpac_RPACG00000026675.1	Sbene_T04378-R1	Skow_PAC_23952161, Skow_PAC_23954122	Smar_SMAR005690-RA	Snud_S_nudus00010395, Snud_S_nudus00026173	Spur_SPU_030167-tr	Tcas_TC015977_001, Tcas_TC033194_001	evm.model.Scaf328.9, evm.model.Scaf717.34
OG0001405	Blan_BL04849_cuf5, Blan_BL96401_cuf7	Cgig_EKC29682	CTELG15622.2	Dgyr_DgyrT13770, Dgyr_DgyrT13771, Dgyr_DgyrT7300	Dros_mRNA15418, Dros_mRNA15438, Dros_mRNA16460, Dros_mRNA32255	Eand_evm.model.Chr03.2427, Eand_evm.model.Chr06.647, Eand_evm.model.Chr08.2027, Eand_evm.model.Chr09.1121, Eand_evm.model.Chr09.223, Eand_evm.model.Chr10.294	Himp_381706G000687.mRNA1, Himp_381706G000688.mRNA1	Hrob_HelroT155569, Hrob_HelroT155666	Hsap_ENST00000395749, Hsap_ENST00000423381, Hsap_ENST00000511664, Hsap_ENST00000672396	Lana_g1356.t1, Lana_g1562.t1	Lcla_387135G000220.mRNA1, Lcla_387135G000222.mRNA1, Lcla_387135G000223.mRNA1	Lgig_LotgiT106573	Lluy_FUN_009293-T1, Lluy_FUN_037134-T1, Lluy_FUN_037136-T1	Mhtx_006456.g.t1, Mhtx_006570.g.t3, Mhtx_023072.g.t3	Ngen_g19152.t1, Ngen_g26378.t1, Ngen_g29206.t1, Ngen_g42223.t1, Ngen_g42694.t1	Nvec_EDO26734, Nvec_EDO30537, Nvec_EDO33022, Nvec_EDO49898	Oalv_OALVG00000006090.2, Oalv_OALVG00000008679.1	Ofra_OFRAG00000009082.1	OFUSG11015.1	Paus_g1206.t1, Paus_g1207.t1	g15978.t1, g21375.t1		rna-XM_033893902.1	Rpac_RPACG00000013282.1, Rpac_RPACG00000017108.1	Sbene_T20626-R1	Skow_PAC_23922174, Skow_PAC_23922228	Smar_SMAR002672-RA	Snud_S_nudus00025295, Snud_S_nudus00025296	Spur_SPU_004156-tr, Spur_SPU_013275-tr, Spur_SPU_017757-tr	Tcas_TC002587_002	evm.model.Scaf660.21.1
OG0001406	Blan_BL07187_cuf3, Blan_BL96827_cuf0	Cgig_EKC17395, Cgig_EKC27867	CTELG15205.1, CTELG17984.1	Dgyr_DgyrT15947, Dgyr_DgyrT2843, Dgyr_DgyrT4865	Dros_mRNA5137	Eand_evm.model.Chr11.239	Himp_381704G000205.mRNA1, Himp_381720G001174.mRNA1	Hrob_HelroT186760, Hrob_HelroT188524		Lana_g13973.t1, Lana_g7596.t1	Lcla_387133G002240.mRNA1, Lcla_387137G000509.mRNA1	Lgig_LotgiT159432, Lgig_LotgiT235910	Lluy_FUN_030927-T1, Lluy_FUN_032794-T1	Mhtx_001811.g.t1, Mhtx_001994.g.t2	Ngen_g11155.t1, Ngen_g11156.t1, Ngen_g26433.t1, Ngen_g2974.t1, Ngen_g36992.t1	Nvec_EDO38228, Nvec_EDO46553, Nvec_EDO46554	Oalv_OALVG00000015770.1, Oalv_OALVG00000026998.1, Oalv_OALVG00000026999.1	Ofra_OFRAG00000002836.1, Ofra_OFRAG00000013609.1	OFUSG18772.1, OFUSG22530.1	Paus_g13864.t1, Paus_g14537.t1	g1892.t1, g1894.t1, g3760.t1	Pech_nbis-mrna-10864, Pech_nbis-mrna-10865, Pech_nbis-mrna-3942	rna-XM_033890219.1, rna-XM_033892940.1	Rpac_RPACG00000003683.1, Rpac_RPACG00000003684.2, Rpac_RPACG00000012962.1	Sbene_T03078-R1, Sbene_T08608-R1	Skow_PAC_23924448, Skow_PAC_23954381	Smar_SMAR006667-RA, Smar_SMAR012663-RA	Snud_S_nudus00000013, Snud_S_nudus00016560, Snud_S_nudus00027421	Spur_SPU_009534-tr, Spur_SPU_015507-tr	Tcas_TC002698_001, Tcas_TC007865_001	evm.model.Scaf2050.19, evm.model.Scaf686.11
OG0001407	Blan_BL13397_cuf19		CTELG04317.1, CTELG04318.1	Dgyr_DgyrT1594	Dros_mRNA19812, Dros_mRNA2572	Eand_evm.model.Chr01.2253, Eand_evm.model.Chr02.1429, Eand_evm.model.Chr02.1430, Eand_evm.model.Chr02.622, Eand_evm.model.Chr07.1667, Eand_evm.model.Chr10.185, Eand_evm.model.Chr11.1153, Eand_evm.model.ctg555.14, Eand_evm.model.ctg555.15	Himp_381719G000510.mRNA1, Himp_381719G000511.mRNA1	Hrob_HelroT105290, Hrob_HelroT133482, Hrob_HelroT62427	Hsap_ENST00000254051, Hsap_ENST00000311160, Hsap_ENST00000314276, Hsap_ENST00000646520	Lana_g3722.t1	Lcla_387149G000122.mRNA1, Lcla_387149G000123.mRNA1	Lgig_LotgiT129421, Lgig_LotgiT129445, Lgig_LotgiT167325	Lluy_FUN_032436-T1, Lluy_FUN_032437-T1	Mhtx_002309.g.t1, Mhtx_016013.g.t1, Mhtx_026942.g.t1, Mhtx_030348.g.t1, Mhtx_030937.g.t2, Mhtx_031238.g.t1, Mhtx_033632.g.t3, Mhtx_033922.g.t1	Ngen_g10669.t1, Ngen_g23410.t1, Ngen_g38682.t1	Nvec_EDO45782, Nvec_EDO45783	Oalv_OALVG00000021687.1	Ofra_OFRAG00000009311.1, Ofra_OFRAG00000014073.1	OFUSG04057.1	Paus_g2654.t1	g16279.t1, g16281.t1, g41064.t1	Pech_nbis-mrna-11087, Pech_nbis-mrna-9515	rna-XM_033871974.1	Rpac_RPACG00000004670.1	Sbene_T16112-R1	Skow_PAC_23928366, Skow_PAC_23931841	Smar_SMAR005859-RA	Snud_S_nudus00003700, Snud_S_nudus00003701, Snud_S_nudus00003702		Tcas_TC033238_001	evm.model.Scaf840.3, evm.model.Scaf840.4, evm.model.Scaf840.5
OG0001408	Blan_BL04568_cuf1, Blan_BL05243_evm0, Blan_BL17333_evm0	Cgig_EKC32678	CTELG00703.1	Dgyr_DgyrT4066, Dgyr_DgyrT8766, Dgyr_DgyrT9309	Dros_mRNA15094	Eand_evm.model.Chr01.1585, Eand_evm.model.Chr05.924, Eand_evm.model.Chr07.790	Himp_381704G000701.mRNA1	Hrob_HelroT140023, Hrob_HelroT159045, Hrob_HelroT159050, Hrob_HelroT159051, Hrob_HelroT159052, Hrob_HelroT171017, Hrob_HelroT177261, Hrob_HelroT178280, Hrob_HelroT182534	Hsap_ENST00000230381, Hsap_ENST00000278833	Lana_g14461.t1, Lana_g21401.t1	Lcla_387133G001638.mRNA1, Lcla_387134G000972.mRNA1	Lgig_LotgiT233891, Lgig_LotgiT235513	Lluy_FUN_039568-T1, Lluy_FUN_040366-T1, Lluy_FUN_040370-T1		Ngen_g15261.t1, Ngen_g15262.t1, Ngen_g4062.t1		Oalv_OALVG00000031602.1, Oalv_OALVG00000031785.1	Ofra_OFRAG00000000412.1, Ofra_OFRAG00000004592.1, Ofra_OFRAG00000005105.1, Ofra_OFRAG00000005106.1, Ofra_OFRAG00000005353.1, Ofra_OFRAG00000005359.1, Ofra_OFRAG00000013781.1, Ofra_OFRAG00000013782.1, Ofra_OFRAG00000015718.1, Ofra_OFRAG00000015719.1	OFUSG12007.1, OFUSG21807.1, OFUSG21808.1, OFUSG21809.1	Paus_g19330.t1, Paus_g7240.t1, Paus_g9648.t1			rna-XM_033878906.1, rna-XM_033880409.1	Rpac_RPACG00000025697.1, Rpac_RPACG00000025803.1		Skow_PAC_23915699	Smar_SMAR003095-RA	Snud_S_nudus00022722, Snud_S_nudus00022917	Spur_SPU_022411-tr	Tcas_TC011971_001	evm.model.Scaf324.90, evm.model.Scaf551.81, evm.model.Scaf709.22
OG0001409	Blan_BL02605_evm1, Blan_BL17232_evm5	Cgig_EKC38063	CTELG05971.1, CTELG16970.1	Dgyr_DgyrT14571, Dgyr_DgyrT6991	Dros_mRNA13873, Dros_mRNA35351	Eand_evm.model.Chr07.1703, Eand_evm.model.Chr11.1104	Himp_381715G000721.mRNA1, Himp_381715G001187.mRNA1, Himp_381715G001190.mRNA1	Hrob_HelroT187911, Hrob_HelroT71342	Hsap_ENST00000262432, Hsap_ENST00000311506, Hsap_ENST00000443029, Hsap_ENST00000612742	Lana_g15559.t1, Lana_g15603.t1, Lana_g20377.t1, Lana_g3826.t1	Lcla_387147G000506.mRNA1, Lcla_387147G000827.mRNA1	Lgig_LotgiT117504, Lgig_LotgiT223580	Lluy_FUN_013079-T1, Lluy_FUN_031562-T1	Mhtx_000514.g.t1	Ngen_g1787.t1, Ngen_g24003.t1, Ngen_g36275.t1, Ngen_g42883.t1	Nvec_EDO45902, Nvec_EDO49075	Oalv_OALVG00000020112.3, Oalv_OALVG00000020204.1	Ofra_OFRAG00000013714.1, Ofra_OFRAG00000014553.1	OFUSG16099.1, OFUSG24257.1	Paus_g18600.t1, Paus_g2841.t1	g36471.t1, g6206.t1	Pech_nbis-mrna-7188, Pech_nbis-mrna-8751	rna-XM_033906151.1, rna-XM_033906311.1	Rpac_RPACG00000001373.1, Rpac_RPACG00000010835.1	Sbene_T01095-R1, Sbene_T17825-R1, Sbene_T20309-R2	Skow_PAC_23914832, Skow_PAC_23931681	Smar_SMAR010680-RA, Smar_SMAR010775-RA	Snud_S_nudus00007432, Snud_S_nudus00007912	Spur_SPU_009452-tr, Spur_SPU_022812-tr	Tcas_TC004823_001, Tcas_TC006792_001	evm.model.Scaf13.63, evm.model.Scaf4377.8.1
OG0001410	Blan_BL21488_cuf2	Cgig_EKC18353, Cgig_EKC21002, Cgig_EKC27141, Cgig_EKC28145, Cgig_EKC28146, Cgig_EKC33460, Cgig_EKC33461, Cgig_EKC34088, Cgig_EKC34545, Cgig_EKC36803, Cgig_EKC36930, Cgig_EKC36931, Cgig_EKC37323, Cgig_EKC37324, Cgig_EKC38296, Cgig_EKC40347, Cgig_EKC40348, Cgig_EKC41058, Cgig_EKC41059, Cgig_EKC41060, Cgig_EKC42058, Cgig_EKC42206, Cgig_EKC42207			Dros_mRNA10507, Dros_mRNA11745, Dros_mRNA11966, Dros_mRNA1304, Dros_mRNA1533, Dros_mRNA16057, Dros_mRNA17263, Dros_mRNA17264, Dros_mRNA18119, Dros_mRNA18421, Dros_mRNA19536, Dros_mRNA19762, Dros_mRNA22531, Dros_mRNA23151, Dros_mRNA23766, Dros_mRNA23767, Dros_mRNA24023, Dros_mRNA25240, Dros_mRNA25264, Dros_mRNA27220, Dros_mRNA29768, Dros_mRNA31032, Dros_mRNA31033, Dros_mRNA31344, Dros_mRNA32513, Dros_mRNA34274, Dros_mRNA35181, Dros_mRNA36111, Dros_mRNA36284, Dros_mRNA36808, Dros_mRNA37649, Dros_mRNA7805							Lgig_LotgiT114875, Lgig_LotgiT54380, Lgig_LotgiT96270											rna-XM_033872639.1, rna-XM_033872872.1, rna-XM_033872987.1, rna-XM_033873096.1, rna-XM_033873102.1, rna-XM_033873180.1, rna-XM_033873186.1, rna-XM_033905476.1, rna-XM_033905660.1
OG0001411	Blan_BL10971_evm0	Cgig_EKC19986, Cgig_EKC21149	CTELG21913.1, CTELG21914.2, CTELG22774.1		Dros_mRNA16445, Dros_mRNA21675, Dros_mRNA23989, Dros_mRNA35964, Dros_mRNA36152, Dros_mRNA36153, Dros_mRNA36154, Dros_mRNA36155, Dros_mRNA36156, Dros_mRNA36157, Dros_mRNA5644, Dros_mRNA5645, Dros_mRNA5646, Dros_mRNA5647, Dros_mRNA7174, Dros_mRNA7175, Dros_mRNA9518	Eand_evm.model.Chr02.3006	Himp_381709G000138.mRNA1, Himp_381709G000139.mRNA1, Himp_381709G001460.mRNA1, Himp_381709G001461.mRNA1	Hrob_HelroT159354		Lana_g12600.t1, Lana_g12602.t1, Lana_g26326.t1	Lcla_387139G000555.mRNA1, Lcla_387139G000652.mRNA1, Lcla_387139G000653.mRNA1	Lgig_LotgiT126644, Lgig_LotgiT59222, Lgig_LotgiT62145, Lgig_LotgiT62390, Lgig_LotgiT72565	Lluy_FUN_017551-T1, Lluy_FUN_017553-T1, Lluy_FUN_017554-T1	Mhtx_007353.g.t1, Mhtx_014095.g.t1, Mhtx_014827.g.t1	Ngen_g25942.t1, Ngen_g38151.t1		Oalv_OALVG00000007341.1, Oalv_OALVG00000007342.1		OFUSG09432.1	Paus_g15936.t1, Paus_g7758.t1			rna-XM_033893587.1, rna-XM_033894897.1, rna-XM_033895019.1	Rpac_RPACG00000029900.1	Sbene_T12409-R1, Sbene_T16689-R1		Smar_SMAR004743-RA	Snud_S_nudus00014202, Snud_S_nudus00014203, Snud_S_nudus00014724, Snud_S_nudus00014725, Snud_S_nudus00015248, Snud_S_nudus00015249, Snud_S_nudus00015339			evm.model.Scaf245.11
OG0001412	Blan_BL26349_evm0, Blan_BL95541_evm17	Cgig_EKC21150, Cgig_EKC35859	CTELG00789.1, CTELG24135.1	Dgyr_DgyrT11990, Dgyr_DgyrT5517, Dgyr_DgyrT710	Dros_mRNA16239, Dros_mRNA3638	Eand_evm.model.Chr07.1105, Eand_evm.model.Chr10.926, Eand_evm.model.Chr11.1265	Himp_381704G001374.mRNA1, Himp_381704G001774.mRNA1, Himp_381705G000765.mRNA1	Hrob_HelroT154397, Hrob_HelroT75154	Hsap_ENST00000316963, Hsap_ENST00000366928, Hsap_ENST00000374514	Lana_g20971.t1, Lana_g26560.t1	Lcla_387133G000460.mRNA1, Lcla_387134G001342.mRNA1	Lgig_LotgiT152136, Lgig_LotgiT180286	Lluy_FUN_000335-T1, Lluy_FUN_001480-T1	Mhtx_000864.g.t1, Mhtx_031652.g.t1, Mhtx_031905.g.t1	Ngen_g18930.t1, Ngen_g5405.t1	Nvec_EDO35191, Nvec_EDO42520	Oalv_OALVG00000006516.1, Oalv_OALVG00000006517.1, Oalv_OALVG00000015559.1, Oalv_OALVG00000028584.1	Ofra_OFRAG00000009128.1, Ofra_OFRAG00000011648.1	OFUSG12846.1, OFUSG21555.1	Paus_g16235.t1, Paus_g9508.t1, Paus_g9509.t1	g37344.t1, g38155.t1	Pech_nbis-mrna-4939, Pech_nbis-mrna-5547	rna-XM_033877906.1, rna-XM_033880750.1	Rpac_RPACG00000001194.2, Rpac_RPACG00000018199.1, Rpac_RPACG00000029834.1, Rpac_RPACG00000029835.1, Rpac_RPACG00000029836.1		Skow_PAC_23936088, Skow_PAC_23951863	Smar_SMAR006942-RA, Smar_SMAR010579-RA	Snud_S_nudus00022177		Tcas_TC008421_001, Tcas_TC011535_001	evm.model.Scaf1216.24, evm.model.Scaf324.38
OG0001413	Blan_BL07335_evm7	Cgig_EKC23850, Cgig_EKC23851, Cgig_EKC23852, Cgig_EKC23854, Cgig_EKC26974	CTELG03579.2	Dgyr_DgyrT14574	Dros_mRNA33821, Dros_mRNA35757	Eand_evm.model.Chr10.270, Eand_evm.model.ctg5623.1	Himp_381717G000736.mRNA1			Lana_g11230.t1, Lana_g11232.t1	Lcla_387146G000533.mRNA1	Lgig_LotgiT125094, Lgig_LotgiT125224, Lgig_LotgiT175866, Lgig_LotgiT58893, Lgig_LotgiT75597	Lluy_FUN_010233-T1, Lluy_FUN_010234-T1, Lluy_FUN_010235-T1, Lluy_FUN_010237-T1, Lluy_FUN_010238-T1, Lluy_FUN_017330-T1, Lluy_FUN_020651-T1	Mhtx_003050.g.t3, Mhtx_005082.g.t2	Ngen_g17411.t1, Ngen_g5072.t1, Ngen_g9305.t1	Nvec_EDO28558, Nvec_EDO38187, Nvec_EDO43523, Nvec_EDO43525, Nvec_EDO43526, Nvec_EDO43527, Nvec_EDO43528	Oalv_OALVG00000020768.1	Ofra_OFRAG00000000233.1	OFUSG19823.1	Paus_g7490.t1, Paus_g7491.t1	g21821.t1, g21823.t1	Pech_nbis-mrna-17244, Pech_nbis-mrna-4135	rna-XM_033903135.1	Rpac_RPACG00000008530.1, Rpac_RPACG00000008531.1	Sbene_T09268-R1, Sbene_T09269-R1	Skow_PAC_23924631		Snud_S_nudus00022315, Snud_S_nudus00022316, Snud_S_nudus00022317, Snud_S_nudus00022318, Snud_S_nudus00022319, Snud_S_nudus00022320	Spur_SPU_003404-tr, Spur_SPU_005220-tr, Spur_SPU_012812-tr, Spur_SPU_017173-tr, Spur_SPU_028599-tr		evm.model.Scaf229.11, evm.model.Scaf229.12
OG0001414	Blan_BL21167_cuf37	Cgig_EKC31024, Cgig_EKC37220	CTELG16531.1	Dgyr_DgyrT1902	Dros_mRNA15737, Dros_mRNA30272, Dros_mRNA32905, Dros_mRNA610, Dros_mRNA9093, Dros_mRNA9506	Eand_evm.model.Chr01.1256, Eand_evm.model.Chr01.1257, Eand_evm.model.Chr05.384, Eand_evm.model.Chr06.18, Eand_evm.model.Chr07.1485, Eand_evm.model.Chr08.1664, Eand_evm.model.Chr11.574, Eand_evm.model.ctg3905.1	Himp_381718G001072.mRNA1	Hrob_HelroT149725, Hrob_HelroT181603, Hrob_HelroT190005, Hrob_HelroT192304, Hrob_HelroT192938	Hsap_ENST00000370888, Hsap_ENST00000506030, Hsap_ENST00000674084	Lana_g597.t1, Lana_g8771.t1	Lcla_387138G000242.mRNA1	Lgig_LotgiT128717, Lgig_LotgiT174742, Lgig_LotgiT226906	Lluy_FUN_016205-T1, Lluy_FUN_030053-T1	Mhtx_001430.g.t8, Mhtx_006765.g.t1, Mhtx_027561.g.t1	Ngen_g22611.t1, Ngen_g25581.t1, Ngen_g27150.t1, Ngen_g41689.t1	Nvec_EDO28755, Nvec_EDO33432, Nvec_EDO46974	Oalv_OALVG00000006329.1	Ofra_OFRAG00000004137.1, Ofra_OFRAG00000004370.1	OFUSG21187.1	Paus_g19864.t1, Paus_g778.t1	g37558.t1		rna-XM_033870859.1, rna-XM_033882343.1	Rpac_RPACG00000004812.2	Sbene_T10916-R1, Sbene_T15983-R1	Skow_PAC_23942191, Skow_PAC_23942203	Smar_SMAR010972-RA	Snud_S_nudus00020010	Spur_SPU_002555-tr, Spur_SPU_008048-tr	Tcas_TC001631_001, Tcas_TC011397_002	evm.model.Scaf569.21, evm.model.Scaf569.22
OG0001415	Blan_BL01820_cuf1, Blan_BL21362_evm6	Cgig_EKC30761, Cgig_EKC33397, Cgig_EKC35840	CTELG05382.1, CTELG06451.1	Dgyr_DgyrT14445, Dgyr_DgyrT16010	Dros_mRNA16679, Dros_mRNA22182	Eand_evm.model.Chr02.189, Eand_evm.model.Chr04.643	Himp_381706G000343.mRNA1, Himp_381706G000351.mRNA1	Hrob_HelroT157680, Hrob_HelroT81831	Hsap_ENST00000262302, Hsap_ENST00000283027	Lana_g25483.t1, Lana_g27902.t1	Lcla_387135G001011.mRNA1, Lcla_387135G001323.mRNA1	Lgig_LotgiT221654, Lgig_LotgiT229501	Lluy_FUN_008000-T1, Lluy_FUN_016054-T1	Mhtx_010984.g.t1, Mhtx_028874.g.t1	Ngen_g1485.t1, Ngen_g1487.t1, Ngen_g27403.t1, Ngen_g33232.t1, Ngen_g39337.t1	Nvec_EDO28548, Nvec_EDO38107, Nvec_EDO44883	Oalv_OALVG00000000290.1, Oalv_OALVG00000004871.1	Ofra_OFRAG00000012297.1, Ofra_OFRAG00000013866.1	OFUSG05149.1, OFUSG18535.1	Paus_g18310.t1, Paus_g8607.t1	g22460.t1, g7669.t1	Pech_nbis-mrna-14351, Pech_nbis-mrna-19958	rna-XM_033882971.1, rna-XM_033894827.1, rna-XM_033897419.1	Rpac_RPACG00000023359.1, Rpac_RPACG00000025294.1	Sbene_T01315-R1, Sbene_T07856-R2	Skow_PAC_23915384, Skow_PAC_23947682	Smar_SMAR004672-RA, Smar_SMAR013617-RA	Snud_S_nudus00025737, Snud_S_nudus00026110	Spur_SPU_012124-tr, Spur_SPU_014324-tr	Tcas_TC003307_001, Tcas_TC005845_001	evm.model.Scaf2535.21, evm.model.Scaf4402.9
OG0001416	Blan_BL02161_evm4	Cgig_EKC32603	CTELG13796.1, CTELG13831.1	Dgyr_DgyrT2627	Dros_mRNA12795, Dros_mRNA15363, Dros_mRNA31097, Dros_mRNA3665	Eand_evm.model.Chr01.3737, Eand_evm.model.Chr01.3752, Eand_evm.model.Chr03.2023, Eand_evm.model.Chr10.1187	Himp_381707G000616.mRNA1, Himp_381707G001225.mRNA1, Himp_381713G000377.mRNA1	Hrob_HelroT157218, Hrob_HelroT85047, Hrob_HelroT98272	Hsap_ENST00000261304	Lana_g21798.t1, Lana_g28948.t1, Lana_g6715.t1	Lcla_387143G000395.mRNA1, Lcla_387145G000306.mRNA1, Lcla_387145G001034.mRNA1	Lgig_LotgiT159095, Lgig_LotgiT174010, Lgig_LotgiT195251, Lgig_LotgiT206940, Lgig_LotgiT218637, Lgig_LotgiT92651	Lluy_FUN_021903-T1, Lluy_FUN_036508-T1	Mhtx_010216.g.t2, Mhtx_018477.g.t2	Ngen_g6878.t1		Oalv_OALVG00000000141.1, Oalv_OALVG00000030935.1, Oalv_OALVG00000034568.1	Ofra_OFRAG00000005836.1, Ofra_OFRAG00000009207.1, Ofra_OFRAG00000009209.1, Ofra_OFRAG00000010154.1	OFUSG06009.1, OFUSG06012.1, OFUSG06925.1	Paus_g3593.t1	g37708.t1, g3788.t1	Pech_nbis-mrna-1529, Pech_nbis-mrna-2799, Pech_nbis-mrna-2804, Pech_nbis-mrna-9899	rna-XM_033875157.1, rna-XM_033900710.1	Rpac_RPACG00000014394.1, Rpac_RPACG00000017301.1, Rpac_RPACG00000033771.1	Sbene_T12385-R1, Sbene_T19465-R1	Skow_PAC_23959627		Snud_S_nudus00026815, Snud_S_nudus00027131, Snud_S_nudus00027724	Spur_SPU_018767-tr		evm.model.Scaf674.1, evm.model.Scaf898.23
OG0001417	Blan_BL24543_evm6	Cgig_EKC17292, Cgig_EKC42281, Cgig_EKC42284	CTELG18919.1	Dgyr_DgyrT14482	Dros_mRNA31077, Dros_mRNA3555, Dros_mRNA37675, Dros_mRNA37676	Eand_evm.model.Chr10.649, Eand_evm.model.Chr11.1408	Himp_381704G001459.mRNA1	Hrob_HelroT123029, Hrob_HelroT184425, Hrob_HelroT194356, Hrob_HelroT194357, Hrob_HelroT83805, Hrob_HelroT92740	Hsap_ENST00000374316, Hsap_ENST00000381340, Hsap_ENST00000649015	Lana_g17352.t1	Lcla_387133G001581.mRNA1	Lgig_LotgiT138352, Lgig_LotgiT175913	Lluy_FUN_003779-T1, Lluy_FUN_003780-T1, Lluy_FUN_004874-T1, Lluy_FUN_004876-T1, Lluy_FUN_019964-T1, Lluy_FUN_019965-T1	Mhtx_022198.g.t1, Mhtx_022555.g.t1	Ngen_g20163.t1, Ngen_g21775.t1	Nvec_EDO28592, Nvec_EDO29741, Nvec_EDO37876	Oalv_OALVG00000007295.1, Oalv_OALVG00000012555.1, Oalv_OALVG00000012557.1	Ofra_OFRAG00000003419.1	OFUSG19078.1, OFUSG19085.1	Paus_g15145.t1, Paus_g19918.t1	g14552.t1, g14554.t1	Pech_nbis-mrna-18700, Pech_nbis-mrna-19698, Pech_nbis-mrna-19912, Pech_nbis-mrna-22191, Pech_nbis-mrna-22247, Pech_nbis-mrna-6788	rna-XM_033888509.1	Rpac_RPACG00000000824.1, Rpac_RPACG00000029932.1	Sbene_T08074-R1	Skow_PAC_23936952, Skow_PAC_23958480	Smar_SMAR005460-RA	Snud_S_nudus00027903	Spur_SPU_005736-tr, Spur_SPU_012078-tr, Spur_SPU_025471-tr	Tcas_TC005176_001	evm.model.Scaf463.6
OG0001418	Blan_BL04791_cuf5	Cgig_EKC18048, Cgig_EKC18049, Cgig_EKC25077, Cgig_EKC25078	CTELG13106.1	Dgyr_DgyrT5748	Dros_mRNA13806, Dros_mRNA18584	Eand_evm.model.Chr01.1520, Eand_evm.model.Chr04.856, Eand_evm.model.Chr04.857, Eand_evm.model.Chr05.867, Eand_evm.model.Chr08.184	Himp_381707G001166.mRNA1, Himp_381707G001168.mRNA1	Hrob_HelroT184172, Hrob_HelroT191270, Hrob_HelroT66280	Hsap_ENST00000314358, Hsap_ENST00000381418, Hsap_ENST00000399262, Hsap_ENST00000409556	Lana_g17083.t1, Lana_g17084.t1, Lana_g29124.t1	Lcla_387145G000260.mRNA1, Lcla_387145G000266.mRNA1	Lgig_LotgiT159583, Lgig_LotgiT159584, Lgig_LotgiT159585, Lgig_LotgiT214375	Lluy_FUN_003103-T1, Lluy_FUN_003105-T1	Mhtx_030168.g.t1	Ngen_g34232.t1, Ngen_g34233.t1, Ngen_g42176.t1, Ngen_g5169.t1, Ngen_g5171.t1, Ngen_g5172.t1, Ngen_g5173.t1	Nvec_EDO26797, Nvec_EDO40345	Oalv_OALVG00000032489.1	Ofra_OFRAG00000002607.1, Ofra_OFRAG00000012682.1	OFUSG06290.1	Paus_g10742.t1	g33901.t1	Pech_nbis-mrna-22010	rna-XM_033901044.1	Rpac_RPACG00000003788.1, Rpac_RPACG00000003789.1, Rpac_RPACG00000003793.1	Sbene_T19666-R1, Sbene_T21675-R1	Skow_PAC_23919235	Smar_SMAR000623-RA, Smar_SMAR007148-RA, Smar_SMAR008043-RA	Snud_S_nudus00027822, Snud_S_nudus00027823	Spur_SPU_007445-tr, Spur_SPU_013277-tr, Spur_SPU_022372-tr	Tcas_TC031981_002	evm.model.Scaf295.11.1
OG0001419	Blan_BL01855_evm0, Blan_BL97227_cuf2, Blan_BL97229_cuf6	Cgig_EKC25592, Cgig_EKC31909, Cgig_EKC39581	CTELG15657.1, CTELG19106.1	Dgyr_DgyrT11348, Dgyr_DgyrT15737, Dgyr_DgyrT15738, Dgyr_DgyrT916, Dgyr_DgyrT922, Dgyr_DgyrT923	Dros_mRNA11771, Dros_mRNA35739	Eand_evm.model.Chr05.1365	Himp_381704G000848.mRNA1, Himp_381711G000394.mRNA1, Himp_381714G000835.mRNA1, Himp_381719G000375.mRNA1, Himp_381719G000472.mRNA1			Lana_g19181.t1, Lana_g26346.t1	Lcla_387133G000477.mRNA1, Lcla_387139G000755.mRNA1, Lcla_387140G000789.mRNA1, Lcla_387143G001059.mRNA1, Lcla_387146G000731.mRNA1, Lcla_387146G000801.mRNA1, Lcla_387146G000802.mRNA1	Lgig_LotgiT166228, Lgig_LotgiT234276, Lgig_LotgiT234908	Lluy_FUN_035910-T1, Lluy_FUN_035912-T1, Lluy_FUN_035913-T1, Lluy_FUN_038577-T1		Ngen_g15563.t1, Ngen_g19492.t1, Ngen_g19604.t1	Nvec_EDO27032, Nvec_EDO32345	Oalv_OALVG00000025608.1		OFUSG10466.1	Paus_g13173.t1, Paus_g5243.t1		Pech_nbis-mrna-6979	rna-XM_033889981.1, rna-XM_033899449.1, rna-XM_033899453.1	Rpac_RPACG00000000086.1, Rpac_RPACG00000000087.1		Skow_PAC_23946587, Skow_PAC_23952772, Skow_PAC_23952775, Skow_PAC_23952790, Skow_PAC_23952896, Skow_PAC_23952941		Snud_S_nudus00026123, Snud_S_nudus00026124, Snud_S_nudus00026631, Snud_S_nudus00026632	Spur_SPU_013063-tr, Spur_SPU_013682-tr, Spur_SPU_019913-tr, Spur_SPU_024018-tr		evm.model.Scaf523.18
OG0001420	Blan_BL07913_evm0	Cgig_EKC17996, Cgig_EKC22154, Cgig_EKC22606, Cgig_EKC22984, Cgig_EKC40433	CTELG14873.1, CTELG14875.1	Dgyr_DgyrT6339	Dros_mRNA13210, Dros_mRNA2290, Dros_mRNA24355, Dros_mRNA24357, Dros_mRNA2550	Eand_evm.model.Chr06.2222	Himp_381706G001612.mRNA1, Himp_381720G001311.mRNA1	Hrob_HelroT82119, Hrob_HelroT91813	Hsap_ENST00000402868	Lana_g16242.t1	Lcla_387137G000951.mRNA1, Lcla_387147G000380.mRNA1	Lgig_LotgiT117025	Lluy_FUN_018276-T1	Mhtx_002922.g.t1, Mhtx_003489.g.t1	Ngen_g20293.t1, Ngen_g28676.t1, Ngen_g30919.t1, Ngen_g34047.t1, Ngen_g37706.t1, Ngen_g7826.t1, Ngen_g8090.t1	Nvec_EDO25957, Nvec_EDO37682	Oalv_OALVG00000030671.1	Ofra_OFRAG00000001473.1	OFUSG14870.1	Paus_g11834.t1, Paus_g1442.t1	g11418.t1	Pech_nbis-mrna-6149	rna-XM_033873382.1, rna-XM_033873928.1, rna-XM_033874382.1, rna-XM_033874993.1, rna-XM_033882895.1, rna-XM_033883137.1, rna-XM_033883409.1, rna-XM_033891371.1, rna-XM_033892290.1	Rpac_RPACG00000028702.1	Sbene_T02129-R1	Skow_PAC_23916972, Skow_PAC_23923481, Skow_PAC_23957808	Smar_SMAR009170-RA	Snud_S_nudus00015737	Spur_SPU_017905-tr, Spur_SPU_022086-tr	Tcas_TC015766_001	evm.model.Scaf10.2, evm.model.Scaf1024.16, evm.model.Scaf1802.2, evm.model.Scaf185.1, evm.model.Scaf204.95, evm.model.Scaf279.48
OG0001421		Cgig_EKC26080, Cgig_EKC39776	CTELG16723.1, CTELG16725.2, CTELG18371.1, CTELG19542.1, CTELG26590.1		Dros_mRNA37453		Himp_381704G000611.mRNA1, Himp_381704G001688.mRNA1				Lcla_387133G000310.mRNA1, Lcla_387133G001415.mRNA1		Lluy_FUN_017541-T1, Lluy_FUN_017543-T1, Lluy_FUN_017544-T1, Lluy_FUN_017545-T1, Lluy_FUN_017547-T1, Lluy_FUN_019540-T1, Lluy_FUN_029097-T1, Lluy_FUN_030002-T1				Oalv_OALVG00000004164.1, Oalv_OALVG00000007349.1, Oalv_OALVG00000007351.1, Oalv_OALVG00000011826.1, Oalv_OALVG00000019216.1, Oalv_OALVG00000027259.1, Oalv_OALVG00000029051.1, Oalv_OALVG00000029054.1		OFUSG00437.1, OFUSG05900.1, OFUSG06961.1, OFUSG06962.1, OFUSG15077.1, OFUSG15078.1, OFUSG15079.1, OFUSG23899.1			Pech_nbis-mrna-13583, Pech_nbis-mrna-20051, Pech_nbis-mrna-20052, Pech_nbis-mrna-22134	rna-XM_033889155.1, rna-XM_033889158.1	Rpac_RPACG00000013547.1, Rpac_RPACG00000029891.1, Rpac_RPACG00000035382.1, Rpac_RPACG00000035383.1	Sbene_T07943-R1	Skow_PAC_23914342, Skow_PAC_23914351, Skow_PAC_23914361, Skow_PAC_23938050		Snud_S_nudus00004928, Snud_S_nudus00007503, Snud_S_nudus00028300, Snud_S_nudus00028301, Snud_S_nudus00028302, Snud_S_nudus00028303, Snud_S_nudus00028304, Snud_S_nudus00028305, Snud_S_nudus00028306, Snud_S_nudus00028307, Snud_S_nudus00028308, Snud_S_nudus00028309, Snud_S_nudus00028310, Snud_S_nudus00028316			evm.model.Scaf375.12, evm.model.Scaf375.14, evm.model.Scaf711.1
OG0001422		Cgig_EKC30552, Cgig_EKC33749			Dros_mRNA16926, Dros_mRNA2853, Dros_mRNA33138, Dros_mRNA33416	Eand_evm.model.Chr03.2987, Eand_evm.model.Chr10.1624, Eand_evm.model.ctg2343.2					Lcla_387136G000245.mRNA1, Lcla_387136G001337.mRNA1, Lcla_387140G001350.mRNA1, Lcla_387144G000135.mRNA1, Lcla_387146G000706.mRNA1, Lcla_387147G000969.mRNA1, Lcla_387148G000860.mRNA1, Lcla_387150G000781.mRNA1	Lgig_LotgiT174145			Ngen_g2563.t1, Ngen_g36308.t1, Ngen_g40071.t1, Ngen_g40516.t1, Ngen_g41572.t1, Ngen_g42394.t1, Ngen_g8858.t1				OFUSG01202.1, OFUSG14280.1, OFUSG17540.1, OFUSG26718.1				rna-XM_033872750.1, rna-XM_033878174.1			Skow_PAC_23914278, Skow_PAC_23914372, Skow_PAC_23914685, Skow_PAC_23915833, Skow_PAC_23916951, Skow_PAC_23918326, Skow_PAC_23919138, Skow_PAC_23919290, Skow_PAC_23921410, Skow_PAC_23923427, Skow_PAC_23925079, Skow_PAC_23926040, Skow_PAC_23928594, Skow_PAC_23930412, Skow_PAC_23931646, Skow_PAC_23932822, Skow_PAC_23933949, Skow_PAC_23935931, Skow_PAC_23937636, Skow_PAC_23938417, Skow_PAC_23938993, Skow_PAC_23939660, Skow_PAC_23941785, Skow_PAC_23943549, Skow_PAC_23946728, Skow_PAC_23947048, Skow_PAC_23948780, Skow_PAC_23948987, Skow_PAC_23951428, Skow_PAC_23953510, Skow_PAC_23954204, Skow_PAC_23955963, Skow_PAC_23958152, Skow_PAC_23958538, Skow_PAC_23958549, Skow_PAC_23960078					evm.model.Scaf309.1
OG0001423		Cgig_EKC18956, Cgig_EKC18958	CTELG10863.1, CTELG14709.1, CTELG15673.1, CTELG20788.1	Dgyr_DgyrT10059, Dgyr_DgyrT4936, Dgyr_DgyrT676	Dros_mRNA33823	Eand_evm.model.Chr09.694, Eand_evm.model.Chr09.695, Eand_evm.model.ctg4722.1	Himp_381712G000789.mRNA1, Himp_381712G000790.mRNA1, Himp_381721G000660.mRNA1, Himp_381721G000895.mRNA1	Hrob_HelroT194445, Hrob_HelroT69793			Lcla_387140G000076.mRNA1, Lcla_387143G000109.mRNA1, Lcla_387150G000061.mRNA1, Lcla_387150G000380.mRNA1	Lgig_LotgiT115587	Lluy_FUN_007164-T1, Lluy_FUN_007167-T1, Lluy_FUN_007168-T1, Lluy_FUN_010152-T1, Lluy_FUN_020509-T1, Lluy_FUN_023481-T1, Lluy_FUN_033512-T1, Lluy_FUN_033516-T1	Mhtx_022030.g.t1	Ngen_g34429.t1, Ngen_g42721.t1, Ngen_g8471.t1, Ngen_g9927.t1		Oalv_OALVG00000002848.1, Oalv_OALVG00000002851.1, Oalv_OALVG00000003934.1, Oalv_OALVG00000014018.1	Ofra_OFRAG00000007651.1, Ofra_OFRAG00000012018.1, Ofra_OFRAG00000012834.1	OFUSG21892.1	Paus_g764.t1	g26159.t1, g295.t1, g35345.t1, g42828.t1	Pech_nbis-mrna-2119, Pech_nbis-mrna-22304, Pech_nbis-mrna-4072	rna-XM_033898005.1	Rpac_RPACG00000002272.1, Rpac_RPACG00000002275.1, Rpac_RPACG00000031046.1, Rpac_RPACG00000031846.1				Snud_S_nudus00009007, Snud_S_nudus00009645, Snud_S_nudus00021182			evm.model.Scaf1039.16, evm.model.Scaf1039.17, evm.model.Scaf1751.24, evm.model.Scaf4004.6, evm.model.Scaf4004.7, evm.model.Scaf4004.8, evm.model.Scaf5049.1
OG0001424			CTELG05881.1, CTELG19077.1, CTELG24747.1	Dgyr_DgyrT762		Eand_evm.model.Chr01.1444, Eand_evm.model.Chr01.1774, Eand_evm.model.Chr01.2843, Eand_evm.model.Chr01.3787, Eand_evm.model.Chr01.3788, Eand_evm.model.Chr01.3790, Eand_evm.model.Chr01.3791, Eand_evm.model.Chr04.1178, Eand_evm.model.Chr04.1179, Eand_evm.model.Chr04.225, Eand_evm.model.Chr07.1935, Eand_evm.model.ctg3145.1	Himp_381704G003011.mRNA1, Himp_381719G000323.mRNA1, Himp_381719G000387.mRNA1	Hrob_HelroT167747, Hrob_HelroT167827			Lcla_387149G000341.mRNA1		Lluy_FUN_033943-T1				Oalv_OALVG00000005417.1, Oalv_OALVG00000005418.1, Oalv_OALVG00000005419.1, Oalv_OALVG00000014124.1, Oalv_OALVG00000019658.1, Oalv_OALVG00000019661.1, Oalv_OALVG00000029538.1, Oalv_OALVG00000029539.1, Oalv_OALVG00000029540.1, Oalv_OALVG00000031822.1, Oalv_OALVG00000034252.1		OFUSG24828.1, OFUSG25303.1, OFUSG25651.1, OFUSG25654.1, OFUSG26174.1, OFUSG26826.1			Pech_nbis-mrna-13980, Pech_nbis-mrna-21294		Rpac_RPACG00000012519.1, Rpac_RPACG00000024683.1, Rpac_RPACG00000031977.1	Sbene_T07918-R1			Snud_S_nudus00002750, Snud_S_nudus00002751, Snud_S_nudus00002943, Snud_S_nudus00002945, Snud_S_nudus00003145, Snud_S_nudus00003146, Snud_S_nudus00003147, Snud_S_nudus00003276, Snud_S_nudus00003887, Snud_S_nudus00004881, Snud_S_nudus00007901, Snud_S_nudus00007903, Snud_S_nudus00007904, Snud_S_nudus00007905, Snud_S_nudus00009228, Snud_S_nudus00011188, Snud_S_nudus00011956, Snud_S_nudus00011970, Snud_S_nudus00011971, Snud_S_nudus00011972, Snud_S_nudus00011973, Snud_S_nudus00018122
OG0001425			CTELG00279.1, CTELG02097.1, CTELG07894.1, CTELG07896.1, CTELG12581.1	Dgyr_DgyrT15287, Dgyr_DgyrT15288, Dgyr_DgyrT15289, Dgyr_DgyrT15351		Eand_evm.model.Chr03.1236, Eand_evm.model.Chr03.1237, Eand_evm.model.Chr04.2425	Himp_381711G000123.mRNA1, Himp_381721G000362.mRNA1, Himp_381721G001017.mRNA1			Lana_g18993.t1, Lana_g18994.t1, Lana_g23142.t1, Lana_g23143.t1, Lana_g24008.t1, Lana_g24009.t1, Lana_g5111.t1, Lana_g5112.t1	Lcla_387150G000424.mRNA1		Lluy_FUN_017393-T1, Lluy_FUN_017775-T1, Lluy_FUN_020504-T1, Lluy_FUN_024351-T1, Lluy_FUN_024352-T1, Lluy_FUN_025101-T1, Lluy_FUN_025103-T1, Lluy_FUN_025106-T1, Lluy_FUN_030478-T1	Mhtx_007471.g.t1, Mhtx_031573.g.t1			Oalv_OALVG00000008905.1, Oalv_OALVG00000008906.1, Oalv_OALVG00000008908.1, Oalv_OALVG00000008911.1, Oalv_OALVG00000008913.1	Ofra_OFRAG00000015847.1	OFUSG00253.1, OFUSG00636.1, OFUSG08638.1, OFUSG09568.1, OFUSG09615.1, OFUSG18661.1	Paus_g10183.t1, Paus_g158.t1	g12062.t1, g19432.t1, g25516.t1	Pech_nbis-mrna-13702, Pech_nbis-mrna-13703, Pech_nbis-mrna-15403, Pech_nbis-mrna-22338		Rpac_RPACG00000002295.1, Rpac_RPACG00000002298.1, Rpac_RPACG00000009667.1, Rpac_RPACG00000009669.1	Sbene_T12448-R1			Snud_S_nudus00008325, Snud_S_nudus00012928, Snud_S_nudus00012929			evm.model.Scaf194.8, evm.model.Scaf382.14, evm.model.Scaf531.23, evm.model.Scaf647.77
OG0001426			CTELG14694.1, CTELG14932.1	Dgyr_DgyrT2712, Dgyr_DgyrT8992	Dros_mRNA14265, Dros_mRNA15985, Dros_mRNA16487, Dros_mRNA16488, Dros_mRNA16492, Dros_mRNA16493, Dros_mRNA27096, Dros_mRNA27097, Dros_mRNA30352	Eand_evm.model.Chr03.2479, Eand_evm.model.Chr03.31	Himp_381707G000855.mRNA1, Himp_381707G001102.mRNA1	Hrob_HelroT67040, Hrob_HelroT80372			Lcla_387145G000535.mRNA1, Lcla_387145G001224.mRNA1	Lgig_LotgiT108855, Lgig_LotgiT115283, Lgig_LotgiT94468, Lgig_LotgiT95081	Lluy_FUN_024890-T1, Lluy_FUN_025421-T1, Lluy_FUN_025422-T1	Mhtx_002367.g.t1, Mhtx_021775.g.t1, Mhtx_025506.g.t1, Mhtx_027206.g.t1, Mhtx_029200.g.t1, Mhtx_029619.g.t1, Mhtx_032755.g.t1, Mhtx_033523.g.t1, Mhtx_033856.g.t1	Ngen_g18171.t1, Ngen_g4834.t1		Oalv_OALVG00000000650.1, Oalv_OALVG00000000651.1, Oalv_OALVG00000000652.1, Oalv_OALVG00000000653.1, Oalv_OALVG00000000654.1, Oalv_OALVG00000000655.1, Oalv_OALVG00000003373.1, Oalv_OALVG00000003374.1, Oalv_OALVG00000003375.1, Oalv_OALVG00000010846.1	Ofra_OFRAG00000016990.1	OFUSG05733.1, OFUSG06631.1		g1.t1	Pech_nbis-mrna-4156, Pech_nbis-mrna-7728	rna-XM_033901710.1, rna-XM_033901714.1	Rpac_RPACG00000005599.1, Rpac_RPACG00000012621.1	Sbene_T14390-R1, Sbene_T18365-R1	Skow_PAC_23957318	Smar_SMAR005402-RA	Snud_S_nudus00026856, Snud_S_nudus00027873		Tcas_TC034469_001	evm.model.Scaf756.4, evm.model.Scaf910.19
OG0001427			CTELG16520.1		Dros_mRNA4729	Eand_evm.model.Chr02.196, Eand_evm.model.Chr02.205, Eand_evm.model.Chr02.208, Eand_evm.model.Chr03.1581, Eand_evm.model.Chr05.1306, Eand_evm.model.Chr07.587	Himp_381706G001379.mRNA1, Himp_381706G001621.mRNA1, Himp_381717G000054.mRNA1, Himp_381717G000055.mRNA1, Himp_381717G000385.mRNA1, Himp_381718G000015.mRNA1, Himp_381718G000016.mRNA1	Hrob_HelroT159131, Hrob_HelroT162142, Hrob_HelroT162403, Hrob_HelroT163734, Hrob_HelroT164127, Hrob_HelroT164164, Hrob_HelroT165163, Hrob_HelroT165364, Hrob_HelroT166738, Hrob_HelroT167833, Hrob_HelroT167922, Hrob_HelroT168207, Hrob_HelroT168275, Hrob_HelroT168950, Hrob_HelroT169006, Hrob_HelroT171603, Hrob_HelroT171833, Hrob_HelroT172746, Hrob_HelroT175615, Hrob_HelroT175776, Hrob_HelroT175786, Hrob_HelroT175933, Hrob_HelroT177530, Hrob_HelroT179197, Hrob_HelroT179514, Hrob_HelroT182824, Hrob_HelroT184280, Hrob_HelroT184750			Lcla_387133G001433.mRNA1, Lcla_387137G000398.mRNA1, Lcla_387138G001037.mRNA1, Lcla_387144G000664.mRNA1, Lcla_387144G000786.mRNA1, Lcla_387145G000249.mRNA1, Lcla_387145G000925.mRNA1, Lcla_387146G000285.mRNA1, Lcla_387146G000286.mRNA1, Lcla_387146G000622.mRNA1, Lcla_387149G000284.mRNA1, Lcla_387149G000641.mRNA1														Sbene_T24799-R1		Smar_SMAR002706-RA, Smar_SMAR004385-RA, Smar_SMAR010325-RA, Smar_SMAR010326-RA, Smar_SMAR011364-RA, Smar_SMAR011365-RA, Smar_SMAR012569-RA, Smar_SMAR012722-RA, Smar_SMAR014650-RA		Spur_SPU_002427-tr, Spur_SPU_024549-tr, Spur_SPU_027067-tr
OG0001428					Dros_mRNA1103, Dros_mRNA11888, Dros_mRNA11900, Dros_mRNA1366, Dros_mRNA14903, Dros_mRNA14947, Dros_mRNA15173, Dros_mRNA15967, Dros_mRNA15968, Dros_mRNA17106, Dros_mRNA18668, Dros_mRNA19368, Dros_mRNA19370, Dros_mRNA19833, Dros_mRNA20047, Dros_mRNA20446, Dros_mRNA2087, Dros_mRNA21048, Dros_mRNA21091, Dros_mRNA21194, Dros_mRNA21387, Dros_mRNA21706, Dros_mRNA22250, Dros_mRNA2415, Dros_mRNA24596, Dros_mRNA24722, Dros_mRNA25425, Dros_mRNA25516, Dros_mRNA28412, Dros_mRNA28578, Dros_mRNA29904, Dros_mRNA30902, Dros_mRNA31203, Dros_mRNA31523, Dros_mRNA31779, Dros_mRNA318, Dros_mRNA32566, Dros_mRNA32906, Dros_mRNA33687, Dros_mRNA34476, Dros_mRNA34534, Dros_mRNA34535, Dros_mRNA34571, Dros_mRNA35277, Dros_mRNA35815, Dros_mRNA36791, Dros_mRNA37003, Dros_mRNA37599, Dros_mRNA37618, Dros_mRNA37732, Dros_mRNA37990, Dros_mRNA38038, Dros_mRNA3963, Dros_mRNA4207, Dros_mRNA4284, Dros_mRNA451, Dros_mRNA4689, Dros_mRNA4917, Dros_mRNA5039, Dros_mRNA5216, Dros_mRNA6858, Dros_mRNA7039, Dros_mRNA8013, Dros_mRNA8335, Dros_mRNA8616, Dros_mRNA8870, Dros_mRNA9075					Lana_g9552.t1
OG0001429					Dros_mRNA15581			Hrob_HelroT166376																		Skow_PAC_23934151, Skow_PAC_23942023			Spur_SPU_000406-tr, Spur_SPU_000532-tr, Spur_SPU_000533-tr, Spur_SPU_001092-tr, Spur_SPU_003427-tr, Spur_SPU_004428-tr, Spur_SPU_005549-tr, Spur_SPU_006022-tr, Spur_SPU_006023-tr, Spur_SPU_006024-tr, Spur_SPU_006086-tr, Spur_SPU_006087-tr, Spur_SPU_008763-tr, Spur_SPU_008771-tr, Spur_SPU_008772-tr, Spur_SPU_009024-tr, Spur_SPU_009576-tr, Spur_SPU_010122-tr, Spur_SPU_010124-tr, Spur_SPU_010125-tr, Spur_SPU_010512-tr, Spur_SPU_011857-tr, Spur_SPU_012351-tr, Spur_SPU_012352-tr, Spur_SPU_012355-tr, Spur_SPU_014031-tr, Spur_SPU_015001-tr, Spur_SPU_015582-tr, Spur_SPU_015583-tr, Spur_SPU_015584-tr, Spur_SPU_015845-tr, Spur_SPU_015846-tr, Spur_SPU_016138-tr, Spur_SPU_016160-tr, Spur_SPU_016888-tr, Spur_SPU_016889-tr, Spur_SPU_017022-tr, Spur_SPU_017023-tr, Spur_SPU_017889-tr, Spur_SPU_018030-tr, Spur_SPU_020291-tr, Spur_SPU_021725-tr, Spur_SPU_021747-tr, Spur_SPU_021748-tr, Spur_SPU_021905-tr, Spur_SPU_022647-tr, Spur_SPU_023242-tr, Spur_SPU_023243-tr, Spur_SPU_023244-tr, Spur_SPU_024482-tr, Spur_SPU_024882-tr, Spur_SPU_025429-tr, Spur_SPU_025430-tr, Spur_SPU_025432-tr, Spur_SPU_025677-tr, Spur_SPU_026161-tr, Spur_SPU_026162-tr, Spur_SPU_026163-tr, Spur_SPU_027203-tr, Spur_SPU_027217-tr, Spur_SPU_027449-tr, Spur_SPU_027450-tr, Spur_SPU_027952-tr, Spur_SPU_028936-tr
OG0001430						Eand_evm.model.Chr01.1235, Eand_evm.model.Chr01.168, Eand_evm.model.Chr01.259, Eand_evm.model.Chr01.2826, Eand_evm.model.Chr01.3056, Eand_evm.model.Chr01.331, Eand_evm.model.Chr01.3619, Eand_evm.model.Chr01.84, Eand_evm.model.Chr02.1003, Eand_evm.model.Chr02.1046, Eand_evm.model.Chr02.1188, Eand_evm.model.Chr02.121, Eand_evm.model.Chr02.1233, Eand_evm.model.Chr02.1411, Eand_evm.model.Chr02.1505, Eand_evm.model.Chr02.2372, Eand_evm.model.Chr02.2447, Eand_evm.model.Chr02.2599, Eand_evm.model.Chr02.2931, Eand_evm.model.Chr02.3007, Eand_evm.model.Chr02.572, Eand_evm.model.Chr02.77, Eand_evm.model.Chr03.110, Eand_evm.model.Chr03.1831, Eand_evm.model.Chr03.2572, Eand_evm.model.Chr04.1007, Eand_evm.model.Chr04.1173, Eand_evm.model.Chr04.1281, Eand_evm.model.Chr04.1381, Eand_evm.model.Chr04.1826, Eand_evm.model.Chr04.2003, Eand_evm.model.Chr04.2442, Eand_evm.model.Chr04.3037, Eand_evm.model.Chr05.1519, Eand_evm.model.Chr05.1808, Eand_evm.model.Chr05.222, Eand_evm.model.Chr05.53, Eand_evm.model.Chr05.648, Eand_evm.model.Chr05.950, Eand_evm.model.Chr06.1357, Eand_evm.model.Chr06.1489, Eand_evm.model.Chr06.1751, Eand_evm.model.Chr06.1917, Eand_evm.model.Chr06.1930, Eand_evm.model.Chr06.2291, Eand_evm.model.Chr06.434, Eand_evm.model.Chr06.624, Eand_evm.model.Chr07.174, Eand_evm.model.Chr07.33, Eand_evm.model.Chr07.761, Eand_evm.model.Chr08.1345, Eand_evm.model.Chr08.1668, Eand_evm.model.Chr08.2126, Eand_evm.model.Chr09.1140, Eand_evm.model.Chr09.1170, Eand_evm.model.Chr09.288, Eand_evm.model.Chr09.688, Eand_evm.model.Chr09.918, Eand_evm.model.Chr09.95, Eand_evm.model.Chr10.501, Eand_evm.model.Chr10.82, Eand_evm.model.Chr11.1003, Eand_evm.model.Chr11.1059, Eand_evm.model.Chr11.671, Eand_evm.model.ctg2045.1, Eand_evm.model.ctg301.16, Eand_evm.model.ctg4498.2, Eand_evm.model.ctg520.19
OG0001431													Lluy_FUN_002379-T1, Lluy_FUN_002466-T1, Lluy_FUN_003163-T1, Lluy_FUN_003164-T1, Lluy_FUN_004176-T1, Lluy_FUN_004466-T1, Lluy_FUN_004736-T1, Lluy_FUN_004737-T1, Lluy_FUN_004739-T1, Lluy_FUN_006149-T1, Lluy_FUN_009683-T1, Lluy_FUN_009729-T1, Lluy_FUN_010552-T1, Lluy_FUN_010553-T1, Lluy_FUN_011110-T1, Lluy_FUN_013684-T1, Lluy_FUN_015005-T1, Lluy_FUN_015278-T1, Lluy_FUN_016590-T1, Lluy_FUN_017454-T1, Lluy_FUN_022190-T1, Lluy_FUN_022721-T1, Lluy_FUN_024706-T1, Lluy_FUN_030864-T1, Lluy_FUN_031248-T1, Lluy_FUN_031280-T1, Lluy_FUN_031644-T1, Lluy_FUN_032026-T1, Lluy_FUN_035531-T1			Nvec_EDO41525	Oalv_OALVG00000006154.1, Oalv_OALVG00000007293.1, Oalv_OALVG00000008411.1, Oalv_OALVG00000010311.1, Oalv_OALVG00000014189.1, Oalv_OALVG00000014820.1, Oalv_OALVG00000016370.1, Oalv_OALVG00000026283.1, Oalv_OALVG00000028252.1, Oalv_OALVG00000028413.1, Oalv_OALVG00000031957.1, Oalv_OALVG00000033174.1					Pech_nbis-mrna-11432, Pech_nbis-mrna-12049, Pech_nbis-mrna-13625, Pech_nbis-mrna-13786, Pech_nbis-mrna-15680, Pech_nbis-mrna-1698, Pech_nbis-mrna-17724, Pech_nbis-mrna-1809, Pech_nbis-mrna-18805, Pech_nbis-mrna-20191, Pech_nbis-mrna-20453, Pech_nbis-mrna-22060, Pech_nbis-mrna-22086, Pech_nbis-mrna-22181, Pech_nbis-mrna-3642, Pech_nbis-mrna-412, Pech_nbis-mrna-413, Pech_nbis-mrna-4977, Pech_nbis-mrna-6185, Pech_nbis-mrna-641, Pech_nbis-mrna-6869		Rpac_RPACG00000003128.1, Rpac_RPACG00000010264.1, Rpac_RPACG00000011124.1, Rpac_RPACG00000029401.1, Rpac_RPACG00000030642.1
OG0001432																					g10231.t1, g10329.t1, g125.t1, g13157.t1, g13843.t1, g14099.t1, g15303.t1, g15621.t1, g15878.t1, g16573.t1, g16658.t1, g16740.t1, g16847.t1, g17338.t1, g18110.t1, g1846.t1, g19429.t1, g19445.t1, g19686.t1, g20095.t1, g21220.t1, g23772.t1, g24012.t1, g24084.t1, g25585.t1, g26101.t1, g26275.t1, g27255.t1, g27736.t1, g28326.t1, g2851.t1, g28980.t1, g30055.t1, g30636.t1, g30866.t1, g31137.t1, g31709.t1, g3209.t1, g32090.t1, g32499.t1, g32638.t1, g32891.t1, g32952.t1, g33618.t1, g34460.t1, g35047.t1, g35317.t1, g35801.t1, g36141.t1, g37676.t1, g37791.t1, g38762.t1, g40654.t1, g41439.t1, g41481.t1, g42226.t1, g42267.t1, g42627.t1, g4934.t1, g4965.t1, g5196.t1, g5576.t1, g6469.t1, g7110.t1, g8209.t1, g9034.t1, g9809.t1, g9986.t1
OG0001433	Blan_BL07884_evm3, Blan_BL96576_cuf0, Blan_BL96577_cuf1	Cgig_EKC21620	CTELG16040.1	Dgyr_DgyrT5664, Dgyr_DgyrT9281	Dros_mRNA18965, Dros_mRNA32200, Dros_mRNA6711	Eand_evm.model.Chr03.2580	Himp_381718G000203.mRNA1, Himp_381718G000628.mRNA1, Himp_381718G000629.mRNA1	Hrob_HelroT189127, Hrob_HelroT190726	Hsap_ENST00000272542, Hsap_ENST00000520262	Lana_g24272.t1, Lana_g26625.t1, Lana_g4463.t1, Lana_g8507.t1	Lcla_387138G000361.mRNA1, Lcla_387138G001009.mRNA1	Lgig_LotgiT239412	Lluy_FUN_010045-T1, Lluy_FUN_010047-T1	Mhtx_006630.g.t4, Mhtx_030240.g.t1, Mhtx_031768.g.t1	Ngen_g10862.t1, Ngen_g17270.t1, Ngen_g30316.t1, Ngen_g31345.t1	Nvec_EDO34470	Oalv_OALVG00000031177.1, Oalv_OALVG00000031178.1	Ofra_OFRAG00000002060.1	OFUSG26257.2	Paus_g432.t1	g181.t1, g3901.t1	Pech_nbis-mrna-3443, Pech_nbis-mrna-3445	rna-XM_033871423.1, rna-XM_033871732.1	Rpac_RPACG00000011939.1, Rpac_RPACG00000011940.1	Sbene_T13761-R1, Sbene_T13762-R1, Sbene_T13791-R1, Sbene_T13792-R1, Sbene_T13793-R1, Sbene_T14563-R1, Sbene_T14564-R1	Skow_PAC_23914232	Smar_SMAR013428-RA	Snud_S_nudus00020192	Spur_SPU_001563-tr, Spur_SPU_010137-tr, Spur_SPU_019683-tr	Tcas_TC032990_001	evm.model.Scaf388.84, evm.model.Scaf388.85, evm.model.Scaf551.72, evm.model.Scaf551.74, evm.model.Scaf686.10
OG0001434	Blan_BL06656_evm4, Blan_BL07107_evm1, Blan_BL08181_evm0, Blan_BL10114_evm0, Blan_BL10720_evm1, Blan_BL11156_evm0, Blan_BL11655_evm0, Blan_BL17350_cuf3, Blan_BL21781_evm5, Blan_BL23201_cuf0, Blan_BL26586_evm0, Blan_BL67763_cuf0, Blan_BL95649_evm0	Cgig_EKC27899, Cgig_EKC29623	CTELG22176.1, CTELG25848.1	Dgyr_DgyrT13651, Dgyr_DgyrT5012	Dros_mRNA19732, Dros_mRNA33453	Eand_evm.model.Chr04.566, Eand_evm.model.Chr10.664	Himp_381709G000283.mRNA1	Hrob_HelroT160151	Hsap_ENST00000276282	Lana_g10703.t1, Lana_g11492.t1, Lana_g11557.t1, Lana_g13105.t1, Lana_g13197.t1, Lana_g13202.t1, Lana_g14323.t1, Lana_g14684.t1, Lana_g16880.t1, Lana_g22307.t1, Lana_g22716.t1, Lana_g23409.t1, Lana_g24429.t1, Lana_g27567.t1, Lana_g29299.t1, Lana_g5547.t1, Lana_g6391.t1, Lana_g8066.t1	Lcla_387139G001077.mRNA1	Lgig_LotgiT144062		Mhtx_013615.g.t1	Ngen_g39826.t1, Ngen_g9259.t1		Oalv_OALVG00000014433.1	Ofra_OFRAG00000010248.1	OFUSG07151.1, OFUSG15944.1, OFUSG23423.1, OFUSG23424.2	Paus_g10522.t1, Paus_g11189.t1, Paus_g15746.t1	g1108.t1, g37356.t1, g37358.t1	Pech_nbis-mrna-4511, Pech_nbis-mrna-4512	rna-XM_033872995.1	Rpac_RPACG00000005506.1	Sbene_T08212-R1			Snud_S_nudus00005906
OG0001435	Blan_BL21528_evm14	Cgig_EKC34209, Cgig_EKC37297	CTELG01885.2, CTELG06925.1	Dgyr_DgyrT13427, Dgyr_DgyrT5926	Dros_mRNA21446	Eand_evm.model.Chr01.2990, Eand_evm.model.Chr01.3168, Eand_evm.model.Chr01.3169, Eand_evm.model.Chr05.979, Eand_evm.model.Chr07.315	Himp_381706G000034.mRNA1, Himp_381706G000037.mRNA1, Himp_381709G000507.mRNA1, Himp_381721G000848.mRNA1	Hrob_HelroT100933, Hrob_HelroT112954, Hrob_HelroT187007, Hrob_HelroT187042	Hsap_ENST00000264649, Hsap_ENST00000265686, Hsap_ENST00000310018, Hsap_ENST00000330342	Lana_g25126.t1, Lana_g5027.t1	Lcla_387139G000623.mRNA1, Lcla_387150G000291.mRNA1	Lgig_LotgiT108161, Lgig_LotgiT156984	Lluy_FUN_036632-T1	Mhtx_018307.g.t2	Ngen_g18082.t1, Ngen_g31375.t1, Ngen_g3602.t1, Ngen_g3603.t1	Nvec_EDO28296, Nvec_EDO42481	Oalv_OALVG00000006237.1, Oalv_OALVG00000029840.1	Ofra_OFRAG00000015794.1, Ofra_OFRAG00000015829.1	OFUSG16890.1, OFUSG18347.1	Paus_g11921.t1, Paus_g16886.t1	g1972.t1, g31659.t1, g7865.t1	Pech_nbis-mrna-5366	rna-XM_033877111.1, rna-XM_033890053.1	Rpac_RPACG00000011693.1, Rpac_RPACG00000024117.1	Sbene_T13051-R1	Skow_PAC_23914435, Skow_PAC_23926105	Smar_SMAR008217-RA	Snud_S_nudus00009495, Snud_S_nudus00024932	Spur_SPU_002051-tr	Tcas_TC004949_001, Tcas_TC031967_001	evm.model.Scaf747.37.1, evm.model.Scaf749.4, evm.model.Scaf86.30
OG0001436	Blan_BL06009_cuf18, Blan_BL20202_evm6	Cgig_EKC32701	CTELG02596.1, CTELG07061.1	Dgyr_DgyrT11450, Dgyr_DgyrT16411, Dgyr_DgyrT9749	Dros_mRNA14431, Dros_mRNA30380	Eand_evm.model.Chr02.1440	Himp_381705G000790.mRNA1, Himp_381711G001053.mRNA1	Hrob_HelroT105256, Hrob_HelroT87593, Hrob_HelroT87651	Hsap_ENST00000296220, Hsap_ENST00000396556, Hsap_ENST00000447887	Lana_g1219.t1, Lana_g5337.t1	Lcla_387134G000650.mRNA1, Lcla_387141G000783.mRNA1	Lgig_LotgiT152778, Lgig_LotgiT181302	Lluy_FUN_036860-T1, Lluy_FUN_037842-T1	Mhtx_028854.g.t5, Mhtx_032149.g.t1, Mhtx_033031.g.t1	Ngen_g1204.t1, Ngen_g14842.t1, Ngen_g33125.t1	Nvec_EDO36148, Nvec_EDO47799, Nvec_EDO47800	Oalv_OALVG00000001728.2, Oalv_OALVG00000029501.1	Ofra_OFRAG00000006892.2, Ofra_OFRAG00000009201.1	OFUSG13316.1, OFUSG25434.1	Paus_g5863.t1, Paus_g6966.t1	g11076.t1, g29399.t1	Pech_nbis-mrna-10020, Pech_nbis-mrna-8407	rna-XM_033882839.1, rna-XM_033895467.1	Rpac_RPACG00000004722.1, Rpac_RPACG00000021552.2	Sbene_T10068-R1	Skow_PAC_23926075, Skow_PAC_23948201	Smar_SMAR001251-RA, Smar_SMAR014360-RA	Snud_S_nudus00006124, Snud_S_nudus00020887	Spur_SPU_000890-tr, Spur_SPU_005079-tr, Spur_SPU_010701-tr, Spur_SPU_025462-tr	Tcas_TC003408_001, Tcas_TC033806_001	evm.model.Scaf1414.24, evm.model.Scaf234.5
OG0001437	Blan_BL14032_evm7	Cgig_EKC36822	CTELG07273.1, CTELG07275.1, CTELG08675.1	Dgyr_DgyrT15872, Dgyr_DgyrT2330, Dgyr_DgyrT4885	Dros_mRNA19215, Dros_mRNA253, Dros_mRNA254	Eand_evm.model.Chr01.1824, Eand_evm.model.Chr04.1466, Eand_evm.model.Chr04.1547, Eand_evm.model.Chr06.522	Himp_381713G000266.mRNA1, Himp_381713G000291.mRNA1	Hrob_HelroT65322, Hrob_HelroT65394	Hsap_ENST00000367362, Hsap_ENST00000373588	Lana_g7998.t1, Lana_g7999.t1	Lcla_387143G000293.mRNA1, Lcla_387143G001043.mRNA1	Lgig_LotgiT120003, Lgig_LotgiT196914	Lluy_FUN_012106-T1, Lluy_FUN_012108-T1	Mhtx_017929.g.t1, Mhtx_019805.g.t2, Mhtx_030981.g.t2	Ngen_g3388.t1, Ngen_g40670.t1, Ngen_g6353.t1	Nvec_EDO27017	Oalv_OALVG00000015839.1, Oalv_OALVG00000023922.1	Ofra_OFRAG00000010913.1, Ofra_OFRAG00000016750.1	OFUSG08387.1, OFUSG26636.1	Paus_g13623.t1	g16678.t1, g24022.t1	Pech_nbis-mrna-7169, Pech_nbis-mrna-7172	rna-XM_033876038.1, rna-XM_033876433.1	Rpac_RPACG00000007481.1, Rpac_RPACG00000009166.1, Rpac_RPACG00000009167.1	Sbene_T03099-R1	Skow_PAC_23932317, Skow_PAC_23937737, Skow_PAC_23937739	Smar_SMAR006161-RA, Smar_SMAR006163-RA, Smar_SMAR007315-RA	Snud_S_nudus00020379, Snud_S_nudus00020426	Spur_SPU_013305-tr, Spur_SPU_013843-tr	Tcas_TC000543_002, Tcas_TC002550_002	evm.model.Scaf514.27, evm.model.Scaf978.11
OG0001438	Blan_BL04134_evm0, Blan_BL11633_cuf4	Cgig_EKC19231, Cgig_EKC27334, Cgig_EKC30377	CTELG01971.1	Dgyr_DgyrT2914, Dgyr_DgyrT3013, Dgyr_DgyrT3014	Dros_mRNA32488, Dros_mRNA37409, Dros_mRNA6759, Dros_mRNA8326	Eand_evm.model.Chr01.910, Eand_evm.model.Chr01.998, Eand_evm.model.Chr02.1889, Eand_evm.model.Chr03.2217, Eand_evm.model.Chr04.2345, Eand_evm.model.Chr04.930, Eand_evm.model.Chr08.143	Himp_381708G001183.mRNA1	Hrob_HelroT157491, Hrob_HelroT162049, Hrob_HelroT163371, Hrob_HelroT78642, Hrob_HelroT82086, Hrob_HelroT85838	Hsap_ENST00000354308, Hsap_ENST00000367267, Hsap_ENST00000393240	Lana_g2246.t1	Lcla_387136G000342.mRNA1	Lgig_LotgiT123326, Lgig_LotgiT236597	Lluy_FUN_023650-T1	Mhtx_004617.g.t1, Mhtx_016483.g.t1	Ngen_g14291.t1, Ngen_g8132.t1	Nvec_EDO28994, Nvec_EDO31746, Nvec_EDO34383	Oalv_OALVG00000021354.1	Ofra_OFRAG00000012540.1, Ofra_OFRAG00000012541.1	OFUSG01833.1	Paus_g15559.t1, Paus_g17906.t1	g30743.t1, g9737.t1	Pech_nbis-mrna-10635	rna-XM_033885232.1, rna-XM_033908034.1	Rpac_RPACG00000027209.1	Sbene_T14145-R1, Sbene_T15208-R2	Skow_PAC_23940036, Skow_PAC_23941423	Smar_SMAR004259-RA, Smar_SMAR013866-RA	Snud_S_nudus00018306	Spur_SPU_000343-tr, Spur_SPU_005854-tr, Spur_SPU_009769-tr, Spur_SPU_027349-tr	Tcas_TC007227_001	evm.model.Scaf917.134
OG0001439	Blan_BL11189_evm1, Blan_BL11354_evm0, Blan_BL14634_evm0	Cgig_EKC41353, Cgig_EKC41354	CTELG20768.1, CTELG20769.1	Dgyr_DgyrT894	Dros_mRNA1650, Dros_mRNA27982	Eand_evm.model.Chr03.590, Eand_evm.model.Chr03.592	Himp_381712G001604.mRNA1	Hrob_HelroT110189, Hrob_HelroT72040	Hsap_ENST00000306609, Hsap_ENST00000306882, Hsap_ENST00000328908, Hsap_ENST00000380118, Hsap_ENST00000426790, Hsap_ENST00000544303, Hsap_ENST00000562812	Lana_g10365.t1, Lana_g10366.t1	Lcla_387140G001135.mRNA1, Lcla_387140G001147.mRNA1	Lgig_LotgiT115490, Lgig_LotgiT178218	Lluy_FUN_038624-T1, Lluy_FUN_038625-T1	Mhtx_026854.g.t1, Mhtx_030311.g.t3, Mhtx_030538.g.t1	Ngen_g29603.t1, Ngen_g29604.t1, Ngen_g39996.t1	Nvec_EDO31824, Nvec_EDO31831	Oalv_OALVG00000014008.1, Oalv_OALVG00000014009.1	Ofra_OFRAG00000007500.1	OFUSG23086.1, OFUSG23087.1	Paus_g8667.t1, Paus_g8668.t1	g2347.t1, g2348.t1, g2349.t1	Pech_nbis-mrna-14643, Pech_nbis-mrna-14644	rna-XM_033899528.1, rna-XM_033899530.1	Rpac_RPACG00000017008.1, Rpac_RPACG00000017009.1	Sbene_T04488-R1	Skow_PAC_23930644, Skow_PAC_23937424	Smar_SMAR005758-RA, Smar_SMAR005759-RA	Snud_S_nudus00009603, Snud_S_nudus00010414	Spur_SPU_007480-tr, Spur_SPU_011649-tr, Spur_SPU_011650-tr	Tcas_TC003466_001	evm.model.Scaf1898.5, evm.model.Scaf1898.6
OG0001440	Blan_BL03409_evm0, Blan_BL21539_evm0	Cgig_EKC21864, Cgig_EKC22348, Cgig_EKC29355, Cgig_EKC29356	CTELG00679.1, CTELG00692.1, CTELG20228.1	Dgyr_DgyrT3516, Dgyr_DgyrT3518	Dros_mRNA26118, Dros_mRNA36876, Dros_mRNA3843, Dros_mRNA3983, Dros_mRNA8263	Eand_evm.model.Chr03.2310, Eand_evm.model.Chr03.541	Himp_381705G000568.mRNA1, Himp_381712G000070.mRNA1	Hrob_HelroT193180	Hsap_ENST00000238497, Hsap_ENST00000254950	Lana_g10382.t1, Lana_g10383.t1, Lana_g25942.t1	Lcla_387134G001062.mRNA1, Lcla_387140G001330.mRNA1	Lgig_LotgiT114287, Lgig_LotgiT218616, Lgig_LotgiT60385	Lluy_FUN_004776-T1, Lluy_FUN_019436-T1	Mhtx_016063.g.t2, Mhtx_016498.g.t4	Ngen_g15035.t1	Nvec_EDO31428, Nvec_EDO35907	Oalv_OALVG00000022835.1, Oalv_OALVG00000023274.1	Ofra_OFRAG00000005729.1, Ofra_OFRAG00000006661.1	OFUSG04452.1, OFUSG05404.1	Paus_g1348.t1, Paus_g14112.t1	g20331.t1	Pech_nbis-mrna-161, Pech_nbis-mrna-4031, Pech_nbis-mrna-4294	rna-XM_033899476.1, rna-XM_033899478.1, rna-XM_033904428.1	Rpac_RPACG00000000397.1, Rpac_RPACG00000033407.1	Sbene_T10241-R1	Skow_PAC_23937158, Skow_PAC_23957563	Smar_SMAR006281-RA	Snud_S_nudus00009598, Snud_S_nudus00021992	Spur_SPU_000304-tr, Spur_SPU_019426-tr	Tcas_TC003829_001, Tcas_TC009496_001	evm.model.Scaf1007.32, evm.model.Scaf283.40
OG0001441	Blan_BL19170_evm7	Cgig_EKC34842	CTELG00719.1, CTELG00720.1, CTELG00721.1, CTELG00722.1, CTELG02216.1	Dgyr_DgyrT1067, Dgyr_DgyrT1069, Dgyr_DgyrT1772	Dros_mRNA5472, Dros_mRNA898, Dros_mRNA899	Eand_evm.model.Chr01.1228, Eand_evm.model.Chr01.2437, Eand_evm.model.Chr01.3295, Eand_evm.model.Chr03.1807	Himp_381705G000755.mRNA1, Himp_381705G001246.mRNA1	Hrob_HelroT176655, Hrob_HelroT73386	Hsap_ENST00000356107, Hsap_ENST00000587686, Hsap_ENST00000636438, Hsap_ENST00000642889	Lana_g5169.t1, Lana_g7845.t1	Lcla_387134G000457.mRNA1, Lcla_387134G000783.mRNA1	Lgig_LotgiT234130, Lgig_LotgiT88979	Lluy_FUN_028153-T1, Lluy_FUN_029123-T1, Lluy_FUN_029124-T1, Lluy_FUN_031311-T1, Lluy_FUN_033604-T1, Lluy_FUN_033606-T1	Mhtx_008205.g.t2, Mhtx_023564.g.t1	Ngen_g26550.t1, Ngen_g33500.t1	Nvec_EDO41849, Nvec_EDO41850, Nvec_EDO41851	Oalv_OALVG00000006697.1, Oalv_OALVG00000027924.1	Ofra_OFRAG00000006110.1, Ofra_OFRAG00000009414.1	OFUSG04589.1, OFUSG24265.1	Paus_g8254.t1	g16722.t1, g37439.t1	Pech_nbis-mrna-11525, Pech_nbis-mrna-12730	rna-XM_033869541.1	Rpac_RPACG00000021445.1, Rpac_RPACG00000030562.1	Sbene_T10226-R1	Skow_PAC_23942459	Smar_SMAR009888-RA	Snud_S_nudus00021152, Snud_S_nudus00021160	Spur_SPU_026907-tr	Tcas_TC006063_001	evm.model.Scaf344.38.1, evm.model.Scaf996.9
OG0001442	Blan_BL21600_cuf7	Cgig_EKC32473, Cgig_EKC33525, Cgig_EKC35486, Cgig_EKC39711, Cgig_EKC39712	CTELG01621.1	Dgyr_DgyrT8377, Dgyr_DgyrT8379	Dros_mRNA24874, Dros_mRNA5428	Eand_evm.model.Chr07.554	Himp_381705G001621.mRNA1			Lana_g29536.t1, Lana_g6296.t1, Lana_g6297.t1	Lcla_387134G001253.mRNA1	Lgig_LotgiT164724, Lgig_LotgiT234110	Lluy_FUN_008322-T1, Lluy_FUN_008323-T1	Mhtx_027938.g.t5, Mhtx_028366.g.t1, Mhtx_029905.g.t1	Ngen_g19091.t1, Ngen_g19092.t1, Ngen_g28756.t1, Ngen_g28757.t1, Ngen_g28838.t1	Nvec_EDO32181, Nvec_EDO32182	Oalv_OALVG00000001903.1, Oalv_OALVG00000001905.1	Ofra_OFRAG00000015674.1, Ofra_OFRAG00000015675.1	OFUSG24305.2	Paus_g7544.t1	g31363.t1, g4579.t1	Pech_nbis-mrna-19492	rna-XM_033869981.1	Rpac_RPACG00000034228.1, Rpac_RPACG00000034233.1		Skow_PAC_23916466, Skow_PAC_23926147, Skow_PAC_23926148, Skow_PAC_23929194, Skow_PAC_23929200, Skow_PAC_23933125, Skow_PAC_23934307, Skow_PAC_23944274, Skow_PAC_23944276, Skow_PAC_23945082, Skow_PAC_23945092, Skow_PAC_23947660, Skow_PAC_23947664, Skow_PAC_23953023, Skow_PAC_23953414, Skow_PAC_23954177, Skow_PAC_23954345, Skow_PAC_23958182, Skow_PAC_23958190, Skow_PAC_23959419		Snud_S_nudus00021757	Spur_SPU_014171-tr, Spur_SPU_015028-tr		evm.model.Scaf1414.8
OG0001443	Blan_BL03475_cuf25	Cgig_EKC35424, Cgig_EKC35427	CTELG11816.1	Dgyr_DgyrT5991	Dros_mRNA22840, Dros_mRNA30225, Dros_mRNA30226, Dros_mRNA35194, Dros_mRNA6653	Eand_evm.model.Chr03.2313	Himp_381710G000694.mRNA1, Himp_381710G000697.mRNA1	Hrob_HelroT181462, Hrob_HelroT194250	Hsap_ENST00000310336, Hsap_ENST00000357115	Lana_g17912.t1, Lana_g17915.t1, Lana_g27342.t1	Lcla_387142G000121.mRNA1, Lcla_387142G000123.mRNA1	Lgig_LotgiT153142, Lgig_LotgiT228503	Lluy_FUN_001782-T1, Lluy_FUN_025970-T1	Mhtx_031215.g.t4, Mhtx_031331.g.t6, Mhtx_031505.g.t1	Ngen_g16448.t1, Ngen_g18160.t1	Nvec_EDO30379, Nvec_EDO41753, Nvec_EDO41754, Nvec_EDO41755	Oalv_OALVG00000005699.1, Oalv_OALVG00000005700.1	Ofra_OFRAG00000006079.1	OFUSG02473.1	Paus_g12161.t1, Paus_g12163.t1	g33432.t1	Pech_nbis-mrna-11546, Pech_nbis-mrna-15093, Pech_nbis-mrna-6692	rna-XM_033887039.1	Rpac_RPACG00000024657.1, Rpac_RPACG00000024666.1	Sbene_T10157-R1, Sbene_T10159-R1	Skow_PAC_23925247, Skow_PAC_23925253	Smar_SMAR008582-RA, Smar_SMAR008584-RA	Snud_S_nudus00011173, Snud_S_nudus00011175, Snud_S_nudus00011176, Snud_S_nudus00011177, Snud_S_nudus00011178, Snud_S_nudus00011179, Snud_S_nudus00011180	Spur_SPU_011444-tr, Spur_SPU_011445-tr, Spur_SPU_015852-tr, Spur_SPU_025957-tr	Tcas_TC007591_004, Tcas_TC007593_001
OG0001444	Blan_BL07385_evm0	Cgig_EKC40974	CTELG18551.1	Dgyr_DgyrT14520	Dros_mRNA19427	Eand_evm.model.Chr01.1009	Himp_381712G001133.mRNA1		Hsap_ENST00000173898, Hsap_ENST00000243314, Hsap_ENST00000247452, Hsap_ENST00000276344, Hsap_ENST00000285879, Hsap_ENST00000298296, Hsap_ENST00000317897, Hsap_ENST00000325250, Hsap_ENST00000329342, Hsap_ENST00000331220, Hsap_ENST00000332303, Hsap_ENST00000342972, Hsap_ENST00000355220, Hsap_ENST00000356661, Hsap_ENST00000356790, Hsap_ENST00000361470, Hsap_ENST00000361644, Hsap_ENST00000370323, Hsap_ENST00000373359, Hsap_ENST00000375053, Hsap_ENST00000375695, Hsap_ENST00000378981, Hsap_ENST00000378982, Hsap_ENST00000378988, Hsap_ENST00000379034, Hsap_ENST00000393869, Hsap_ENST00000399992, Hsap_ENST00000400004, Hsap_ENST00000416929, Hsap_ENST00000485287, Hsap_ENST00000535454, Hsap_ENST00000595065, Hsap_ENST00000598245, Hsap_ENST00000599522, Hsap_ENST00000602297, Hsap_ENST00000611557, Hsap_ENST00000649030, Hsap_ENST00000650528	Lana_g8180.t1, Lana_g8498.t1	Lcla_387140G000919.mRNA1	Lgig_LotgiT56299	Lluy_FUN_039702-T1		Ngen_g5760.t1	Nvec_EDO48369	Oalv_OALVG00000020329.1	Ofra_OFRAG00000002174.1	OFUSG19268.1	Paus_g20205.t1, Paus_g2610.t1		Pech_nbis-mrna-20906	rna-XM_033890852.1	Rpac_RPACG00000026805.1		Skow_PAC_23927421, Skow_PAC_23927439	Smar_SMAR006990-RA	Snud_S_nudus00027890	Spur_SPU_021864-tr	Tcas_TC006363_001	evm.model.Scaf481.11
OG0001445	Blan_BL02994_cuf0, Blan_BL24047_cuf0, Blan_BL27483_evm0, Blan_BL52240_cuf0, Blan_BL67878_cuf0, Blan_BL68628_cuf0, Blan_BL83246_cuf0	Cgig_EKC22792, Cgig_EKC32469	CTELG03297.1	Dgyr_DgyrT7659	Dros_mRNA10721, Dros_mRNA11064, Dros_mRNA13088, Dros_mRNA14687, Dros_mRNA15250, Dros_mRNA18154, Dros_mRNA19822, Dros_mRNA20298, Dros_mRNA22336, Dros_mRNA24732, Dros_mRNA25728, Dros_mRNA26551, Dros_mRNA28717, Dros_mRNA30936, Dros_mRNA31677, Dros_mRNA31806, Dros_mRNA32231, Dros_mRNA32821, Dros_mRNA33127, Dros_mRNA33740, Dros_mRNA33741, Dros_mRNA34362, Dros_mRNA34413, Dros_mRNA3490, Dros_mRNA35413, Dros_mRNA3722, Dros_mRNA7097, Dros_mRNA8699, Dros_mRNA9938		Himp_381708G000758.mRNA1		Hsap_ENST00000373036	Lana_g9783.t1	Lcla_387136G001240.mRNA1	Lgig_LotgiT106056	Lluy_FUN_009764-T1, Lluy_FUN_016385-T1		Ngen_g19235.t1, Ngen_g7568.t1	Nvec_EDO26326, Nvec_EDO36032	Oalv_OALVG00000024487.1	Ofra_OFRAG00000003640.1	OFUSG00724.1			Pech_nbis-mrna-15604	rna-XM_033873544.1, rna-XM_033885735.1	Rpac_RPACG00000022052.1, Rpac_RPACG00000028233.1	Sbene_T14105-R1		Smar_SMAR004795-RA	Snud_S_nudus00018292	Spur_SPU_016490-tr, Spur_SPU_021915-tr	Tcas_TC002010_001, Tcas_TC013432_001	evm.model.Scaf369.94
OG0001446	Blan_BL02745_evm0, Blan_BL21369_cuf0, Blan_BL47468_cuf0	Cgig_EKC24212				Eand_evm.model.Chr01.3672, Eand_evm.model.Chr01.3673, Eand_evm.model.Chr01.3674, Eand_evm.model.Chr01.3676, Eand_evm.model.Chr01.3677, Eand_evm.model.Chr07.1864, Eand_evm.model.Chr07.1865, Eand_evm.model.ctg3330.1	Himp_381709G000758.mRNA1		Hsap_ENST00000318238, Hsap_ENST00000620985		Lcla_387139G000798.mRNA1		Lluy_FUN_000945-T1, Lluy_FUN_029752-T1, Lluy_FUN_029753-T1, Lluy_FUN_029771-T1, Lluy_FUN_032571-T1				Oalv_OALVG00000004855.1, Oalv_OALVG00000013283.1, Oalv_OALVG00000021937.1, Oalv_OALVG00000033156.1, Oalv_OALVG00000033157.1			Paus_g10680.t1, Paus_g10682.t1, Paus_g11295.t1, Paus_g11296.t1, Paus_g12398.t1, Paus_g18663.t1, Paus_g19719.t1, Paus_g6173.t1, Paus_g8463.t1		Pech_nbis-mrna-326, Pech_nbis-mrna-3407, Pech_nbis-mrna-7288, Pech_nbis-mrna-7305	rna-XM_033873337.1, rna-XM_033873340.1, rna-XM_033873342.1, rna-XM_033899065.1, rna-XM_033899897.1	Rpac_RPACG00000000963.1, Rpac_RPACG00000000964.1, Rpac_RPACG00000000986.1, Rpac_RPACG00000013013.1, Rpac_RPACG00000014853.1		Skow_PAC_23929077, Skow_PAC_23937013, Skow_PAC_23950253, Skow_PAC_23956640		Snud_S_nudus00018075, Snud_S_nudus00018440, Snud_S_nudus00018441	Spur_SPU_000378-tr, Spur_SPU_009632-tr, Spur_SPU_009633-tr, Spur_SPU_011614-tr, Spur_SPU_011615-tr, Spur_SPU_023725-tr		evm.model.Scaf685.52, evm.model.Scaf685.53, evm.model.Scaf685.54, evm.model.Scaf928.92, evm.model.Scaf928.93
OG0001447	Blan_BL20280_evm5	Cgig_EKC17609, Cgig_EKC22464, Cgig_EKC23657, Cgig_EKC31653, Cgig_EKC35411, Cgig_EKC37522, Cgig_EKC37523	CTELG08928.1, CTELG21588.1, CTELG21590.1, CTELG21592.1	Dgyr_DgyrT8911	Dros_mRNA11812, Dros_mRNA17763, Dros_mRNA20020, Dros_mRNA26721, Dros_mRNA29225, Dros_mRNA32642, Dros_mRNA36758	Eand_evm.model.Chr04.708, Eand_evm.model.Chr05.967	Himp_381704G000411.mRNA1, Himp_381704G002615.mRNA1	Hrob_HelroT178112, Hrob_HelroT193262	Hsap_ENST00000272252	Lana_g11539.t1, Lana_g11540.t1, Lana_g12835.t1, Lana_g27882.t1	Lcla_387133G000394.mRNA1, Lcla_387133G000627.mRNA1	Lgig_LotgiT133246, Lgig_LotgiT236572	Lluy_FUN_033978-T1	Mhtx_034512.g.t1	Ngen_g23649.t1, Ngen_g26489.t1, Ngen_g31072.t1, Ngen_g40609.t1	Nvec_EDO38130	Oalv_OALVG00000024726.1	Ofra_OFRAG00000010208.1	OFUSG11346.1, OFUSG19127.1, OFUSG19128.1	Paus_g20040.t1, Paus_g212.t1, Paus_g7008.t1, Paus_g7009.t1	g35789.t1	Pech_nbis-mrna-8764	rna-XM_033878265.1, rna-XM_033879463.1, rna-XM_033879464.1	Rpac_RPACG00000003026.1	Sbene_T14962-R1	Skow_PAC_23956834	Smar_SMAR013056-RA	Snud_S_nudus00023753, Snud_S_nudus00028205	Spur_SPU_006890-tr	Tcas_TC010337_001, Tcas_TC034532_002	evm.model.Scaf3091.29, evm.model.Scaf709.62
OG0001448	Blan_BL07435_evm0, Blan_BL22426_evm0, Blan_BL22433_cuf0, Blan_BL29552_evm0	Cgig_EKC27411, Cgig_EKC36234	CTELG04192.1	Dgyr_DgyrT15971	Dros_mRNA20740, Dros_mRNA34694, Dros_mRNA4198	Eand_evm.model.Chr04.1694	Himp_381704G000710.mRNA1, Himp_381706G000202.mRNA1	Hrob_HelroT186151	Hsap_ENST00000281154, Hsap_ENST00000281456, Hsap_ENST00000317881, Hsap_ENST00000381401	Lana_g12987.t1, Lana_g12988.t1, Lana_g19994.t1, Lana_g26724.t1, Lana_g2983.t1	Lcla_387133G001626.mRNA1, Lcla_387135G000531.mRNA1	Lgig_LotgiT167171, Lgig_LotgiT167172, Lgig_LotgiT195090, Lgig_LotgiT220681, Lgig_LotgiT232343	Lluy_FUN_009037-T1	Mhtx_025253.g.t1	Ngen_g16411.t1, Ngen_g24496.t1, Ngen_g40542.t1, Ngen_g4087.t1	Nvec_EDO30286, Nvec_EDO35336, Nvec_EDO47068	Oalv_OALVG00000028296.1, Oalv_OALVG00000035836.1	Ofra_OFRAG00000008829.1, Ofra_OFRAG00000008830.1	OFUSG17361.1, OFUSG17632.1	Paus_g6663.t1, Paus_g6664.t1	g11083.t1, g17851.t1	Pech_nbis-mrna-6080	rna-XM_033881910.1	Rpac_RPACG00000010951.1	Sbene_T00460-R1	Skow_PAC_23939472, Skow_PAC_23941879	Smar_SMAR006044-RA, Smar_SMAR009453-RA, Smar_SMAR009914-RA	Snud_S_nudus00021141, Snud_S_nudus00021836	Spur_SPU_004813-tr, Spur_SPU_014660-tr	Tcas_TC000102_001, Tcas_TC002415_001, Tcas_TC010013_001	evm.model.Scaf649.5
OG0001449	Blan_BL09502_cuf2, Blan_BL16729_cuf1		CTELG01034.1, CTELG01039.1, CTELG01998.1, CTELG09757.1, CTELG13429.1	Dgyr_DgyrT13575	Dros_mRNA28350	Eand_evm.model.Chr08.1951	Himp_381708G000778.mRNA1	Hrob_HelroT120735	Hsap_ENST00000261024	Lana_g25819.t1, Lana_g4577.t1	Lcla_387136G000657.mRNA1	Lgig_LotgiT171641	Lluy_FUN_010873-T1, Lluy_FUN_010874-T1, Lluy_FUN_010875-T1, Lluy_FUN_011168-T1, Lluy_FUN_011171-T1, Lluy_FUN_012292-T1, Lluy_FUN_012293-T1, Lluy_FUN_027411-T1, Lluy_FUN_033736-T1, Lluy_FUN_033737-T1, Lluy_FUN_035287-T1	Mhtx_029658.g.t1	Ngen_g12757.t1, Ngen_g17596.t1, Ngen_g19303.t1, Ngen_g22752.t1, Ngen_g31487.t1, Ngen_g4020.t1	Nvec_EDO43654	Oalv_OALVG00000008762.1, Oalv_OALVG00000027226.1, Oalv_OALVG00000028658.1	Ofra_OFRAG00000006403.1	OFUSG03957.1, OFUSG24391.1	Paus_g15478.t1	g30104.t1, g32398.t1, g7283.t1	Pech_nbis-mrna-1121, Pech_nbis-mrna-13224, Pech_nbis-mrna-18277, Pech_nbis-mrna-21381, Pech_nbis-mrna-21382, Pech_nbis-mrna-21384	rna-XM_033902875.1, rna-XM_033906433.1	Rpac_RPACG00000008751.1, Rpac_RPACG00000012683.1, Rpac_RPACG00000034532.1	Sbene_T00700-R1, Sbene_T14996-R1	Skow_PAC_23944892	Smar_SMAR011665-RA	Snud_S_nudus00007569, Snud_S_nudus00008074	Spur_SPU_003229-tr		evm.model.Scaf1893.26_evm.model.Scaf1893.27, evm.model.Scaf4992.17, evm.model.Scaf7.14
OG0001450	Blan_BL15338_cuf1, Blan_BL16333_evm0	Cgig_EKC21460, Cgig_EKC22633, Cgig_EKC26329	CTELG20004.1, CTELG20005.1	Dgyr_DgyrT15187	Dros_mRNA24205, Dros_mRNA24206, Dros_mRNA36674, Dros_mRNA37631, Dros_mRNA4321, Dros_mRNA4322		Himp_381712G000993.mRNA1, Himp_381712G000994.mRNA1, Himp_381712G000995.mRNA1	Hrob_HelroT90450		Lana_g766.t1	Lcla_387140G000459.mRNA1, Lcla_387140G000460.mRNA1	Lgig_LotgiT233807	Lluy_FUN_005972-T1, Lluy_FUN_005973-T1, Lluy_FUN_005975-T1, Lluy_FUN_014914-T1	Mhtx_015642.g.t1, Mhtx_023799.g.t1, Mhtx_030871.g.t1, Mhtx_032525.g.t1, Mhtx_033074.g.t1, Mhtx_033993.g.t1		Nvec_EDO30181, Nvec_EDO40535, Nvec_EDO40799	Oalv_OALVG00000009392.1, Oalv_OALVG00000009393.1, Oalv_OALVG00000012655.1, Oalv_OALVG00000026240.1, Oalv_OALVG00000029369.1, Oalv_OALVG00000029370.1, Oalv_OALVG00000029371.1, Oalv_OALVG00000031644.1	Ofra_OFRAG00000000327.1	OFUSG20332.1		g232.t1	Pech_nbis-mrna-12069, Pech_nbis-mrna-12070, Pech_nbis-mrna-3239, Pech_nbis-mrna-4454, Pech_nbis-mrna-4522		Rpac_RPACG00000015985.1, Rpac_RPACG00000032264.1, Rpac_RPACG00000032265.1		Skow_PAC_23939272, Skow_PAC_23941472, Skow_PAC_23944018, Skow_PAC_23944126, Skow_PAC_23954884, Skow_PAC_23954979	Smar_SMAR014055-RA	Snud_S_nudus00009661, Snud_S_nudus00009662		Tcas_TC006008_001, Tcas_TC034800_001	evm.model.Scaf37.41, evm.model.Scaf822.14
OG0001451	Blan_BL06322_evm1, Blan_BL24194_cuf2	Cgig_EKC38315, Cgig_EKC38946	CTELG15964.1, CTELG23210.1	Dgyr_DgyrT10228	Dros_mRNA10252, Dros_mRNA26278, Dros_mRNA28981	Eand_evm.model.Chr03.826, Eand_evm.model.Chr04.2398, Eand_evm.model.ctg3585.2, Eand_evm.model.ctg4813.1	Himp_381704G002579.mRNA1, Himp_381718G000806.mRNA1	Hrob_HelroT74483	Hsap_ENST00000237275, Hsap_ENST00000263849	Lana_g11486.t1, Lana_g11745.t1, Lana_g28638.t1, Lana_g29635.t1	Lcla_387133G000829.mRNA1, Lcla_387138G000815.mRNA1	Lgig_LotgiT167531, Lgig_LotgiT87677	Lluy_FUN_036621-T1, Lluy_FUN_037073-T1	Mhtx_018232.g.t1	Ngen_g13749.t1, Ngen_g21725.t1, Ngen_g40501.t1	Nvec_EDO29664, Nvec_EDO38611, Nvec_EDO46282	Oalv_OALVG00000006568.2, Oalv_OALVG00000029829.1	Ofra_OFRAG00000000296.1, Ofra_OFRAG00000012839.1	OFUSG12329.1, OFUSG12330.1, OFUSG17037.2	Paus_g1226.t1, Paus_g7172.t1	g30888.t1, g35887.t1	Pech_nbis-mrna-11103, Pech_nbis-mrna-7556	rna-XM_033870643.1, rna-XM_033879970.1	Rpac_RPACG00000001239.1, Rpac_RPACG00000031691.1		Skow_PAC_23922477, Skow_PAC_23938810, Skow_PAC_23944665, Skow_PAC_23955875	Smar_SMAR013037-RA	Snud_S_nudus00019441, Snud_S_nudus00023525	Spur_SPU_007128-tr, Spur_SPU_007461-tr, Spur_SPU_028027-tr	Tcas_TC005880_003, Tcas_TC033605_001	evm.model.Scaf296.78, evm.model.Scaf935.30.1
OG0001452	Blan_BL12822_cuf7	Cgig_EKC20944, Cgig_EKC26126	CTELG22705.1, CTELG22707.1	Dgyr_DgyrT13952	Dros_mRNA10729, Dros_mRNA23413, Dros_mRNA34150, Dros_mRNA35889, Dros_mRNA5694	Eand_evm.model.Chr07.1200	Himp_381709G001421.mRNA1, Himp_381709G001423.mRNA1		Hsap_ENST00000405460	Lana_g14369.t1, Lana_g19127.t1, Lana_g19128.t1, Lana_g27544.t1	Lcla_387139G000734.mRNA1	Lgig_LotgiT102713	Lluy_FUN_024901-T1, Lluy_FUN_024903-T1, Lluy_FUN_027211-T1	Mhtx_013351.g.t1, Mhtx_013450.g.t1, Mhtx_013456.g.t1, Mhtx_013912.g.t1	Ngen_g3867.t1, Ngen_g5631.t1, Ngen_g5633.t1	Nvec_EDO42266, Nvec_EDO45512, Nvec_EDO45598	Oalv_OALVG00000011916.1, Oalv_OALVG00000011918.1, Oalv_OALVG00000011919.1, Oalv_OALVG00000011922.1, Oalv_OALVG00000011923.1, Oalv_OALVG00000011924.1	Ofra_OFRAG00000005551.1, Ofra_OFRAG00000005553.1, Ofra_OFRAG00000005555.1, Ofra_OFRAG00000005556.1	OFUSG09685.1	Paus_g20140.t1, Paus_g20421.t1, Paus_g8288.t1, Paus_g8290.t1	g17884.t1, g17898.t1, g30504.t1, g30506.t1, g30508.t1, g32693.t1, g35031.t1	Pech_nbis-mrna-2514, Pech_nbis-mrna-2516	rna-XM_033893650.1	Rpac_RPACG00000031459.1, Rpac_RPACG00000031461.1		Skow_PAC_23925999		Snud_S_nudus00014333, Snud_S_nudus00014335, Snud_S_nudus00014336	Spur_SPU_027371-tr		evm.model.Scaf531.54
OG0001453	Blan_BL10510_evm3, Blan_BL13501_evm0	Cgig_EKC34345, Cgig_EKC36523	CTELG09342.1, CTELG24261.1	Dgyr_DgyrT13439	Dros_mRNA24937, Dros_mRNA33494	Eand_evm.model.Chr02.29, Eand_evm.model.Chr02.36	Himp_381704G001355.mRNA1, Himp_381715G000756.mRNA1		Hsap_ENST00000261534, Hsap_ENST00000372228	Lana_g1445.t1, Lana_g1447.t1, Lana_g7506.t1	Lcla_387133G000858.mRNA1, Lcla_387147G000681.mRNA1	Lgig_LotgiT129702, Lgig_LotgiT225945	Lluy_FUN_001058-T1, Lluy_FUN_019848-T1, Lluy_FUN_039582-T1		Ngen_g19463.t1, Ngen_g19508.t1, Ngen_g22018.t1, Ngen_g22878.t1, Ngen_g6240.t1	Nvec_EDO30753, Nvec_EDO43071	Oalv_OALVG00000001440.1, Oalv_OALVG00000003907.1	Ofra_OFRAG00000017028.1	OFUSG07863.1, OFUSG22032.1	Paus_g10953.t1, Paus_g18265.t1, Paus_g20325.t1, Paus_g5904.t1, Paus_g9635.t1, Paus_g9636.t1		Pech_nbis-mrna-15323, Pech_nbis-mrna-4231	rna-XM_033878054.1, rna-XM_033907430.1	Rpac_RPACG00000029552.1, Rpac_RPACG00000034626.1, Rpac_RPACG00000034630.1	Sbene_T13214-R1, Sbene_T13218-R1	Skow_PAC_23914898, Skow_PAC_23922045, Skow_PAC_23943026, Skow_PAC_23943027, Skow_PAC_23945170, Skow_PAC_23945184	Smar_SMAR009033-RA, Smar_SMAR015186-RA	Snud_S_nudus00019356, Snud_S_nudus00022999	Spur_SPU_007750-tr	Tcas_TC010429_001, Tcas_TC033710_001	evm.model.Scaf324.21, evm.model.Scaf3679.34
OG0001454	Blan_BL00902_cuf1, Blan_BL06617_evm1, Blan_BL09008_evm0	Cgig_EKC35877, Cgig_EKC42235	CTELG07705.1, CTELG07799.1	Dgyr_DgyrT12872, Dgyr_DgyrT4955	Dros_mRNA20627, Dros_mRNA37600, Dros_mRNA4273, Dros_mRNA5725, Dros_mRNA6956	Eand_evm.model.Chr02.959, Eand_evm.model.Chr03.3001	Himp_381711G000041.mRNA1, Himp_381715G000495.mRNA1	Hrob_HelroT185752	Hsap_ENST00000263383, Hsap_ENST00000321169	Lana_g1252.t1, Lana_g18221.t1, Lana_g18529.t1	Lcla_387141G000107.mRNA1, Lcla_387147G000834.mRNA1	Lgig_LotgiT207618, Lgig_LotgiT214325	Lluy_FUN_030465-T1	Mhtx_018644.g.t1, Mhtx_020030.g.t1, Mhtx_022479.g.t1	Ngen_g3022.t1, Ngen_g3023.t1, Ngen_g38012.t1, Ngen_g742.t1, Ngen_g743.t1	Nvec_EDO32896, Nvec_EDO37544	Oalv_OALVG00000029673.1	Ofra_OFRAG00000011989.1	OFUSG03955.1, OFUSG07051.1	Paus_g15735.t1, Paus_g16038.t1, Paus_g18661.t1	g2856.t1, g37427.t1	Pech_nbis-mrna-4927	rna-XM_033895879.1, rna-XM_033906171.1	Rpac_RPACG00000006400.1	Sbene_T00473-R1	Skow_PAC_23920911, Skow_PAC_23946397	Smar_SMAR007411-RA, Smar_SMAR010964-RA	Snud_S_nudus00006547, Snud_S_nudus00006548, Snud_S_nudus00007568	Spur_SPU_000939-tr, Spur_SPU_025170-tr, Spur_SPU_026817-tr, Spur_SPU_027320-tr	Tcas_TC005714_001	evm.model.Scaf4190.7, evm.model.Scaf593.23
OG0001455	Blan_BL24045_cuf2	Cgig_EKC25405, Cgig_EKC37933, Cgig_EKC39262	CTELG11764.1	Dgyr_DgyrT10408	Dros_mRNA27934	Eand_evm.model.Chr07.1383	Himp_381710G000982.mRNA1, Himp_381710G000983.mRNA1	Hrob_HelroT182427, Hrob_HelroT182436, Hrob_HelroT96051	Hsap_ENST00000326402, Hsap_ENST00000335244, Hsap_ENST00000377713, Hsap_ENST00000520701	Lana_g12055.t1, Lana_g18661.t1, Lana_g18662.t1, Lana_g18663.t1, Lana_g18664.t1	Lcla_387142G000276.mRNA1	Lgig_LotgiT218879	Lluy_FUN_024183-T1	Mhtx_005544.g.t1, Mhtx_020797.g.t1	Ngen_g27838.t1, Ngen_g7579.t1	Nvec_EDO27640, Nvec_EDO47140, Nvec_EDO47141, Nvec_EDO49613	Oalv_OALVG00000029465.1	Ofra_OFRAG00000016747.1	OFUSG03065.1	Paus_g12870.t1, Paus_g9796.t1	g29364.t1, g41938.t1, g43077.t1	Pech_nbis-mrna-1765	rna-XM_033887094.1, rna-XM_033887590.1	Rpac_RPACG00000033914.1	Sbene_T11005-R1, Sbene_T11006-R1	Skow_PAC_23914737, Skow_PAC_23935137, Skow_PAC_23935157, Skow_PAC_23935174	Smar_SMAR008586-RA	Snud_S_nudus00011286	Spur_SPU_009214-tr, Spur_SPU_011346-tr	Tcas_TC002388_001, Tcas_TC002389_001, Tcas_TC002616_001, Tcas_TC002617_001, Tcas_TC031049_001, Tcas_TC031063_001, Tcas_TC032584_001, Tcas_TC034675_001, Tcas_TC034996_001	evm.model.Scaf96.11, evm.model.Scaf96.17, evm.model.Scaf96.18
OG0001456	Blan_BL00238_cuf9	Cgig_EKC38387	CTELG05748.1	Dgyr_DgyrT815	Dros_mRNA2876, Dros_mRNA7305	Eand_evm.model.Chr04.2897, Eand_evm.model.Chr04.331, Eand_evm.model.Chr07.1064	Himp_381706G000669.mRNA1	Hrob_HelroT116604, Hrob_HelroT143038, Hrob_HelroT87296, Hrob_HelroT89553	Hsap_ENST00000306177, Hsap_ENST00000333796, Hsap_ENST00000415041, Hsap_ENST00000421288, Hsap_ENST00000504104, Hsap_ENST00000504543, Hsap_ENST00000506619, Hsap_ENST00000507227, Hsap_ENST00000511681, Hsap_ENST00000515574, Hsap_ENST00000526929, Hsap_ENST00000527080, Hsap_ENST00000529559, Hsap_ENST00000530447, Hsap_ENST00000530484, Hsap_ENST00000589225, Hsap_ENST00000610514, Hsap_ENST00000613757, Hsap_ENST00000613973, Hsap_ENST00000614762, Hsap_ENST00000615989, Hsap_ENST00000616303, Hsap_ENST00000619296, Hsap_ENST00000621388, Hsap_ENST00000621432, Hsap_ENST00000621472, Hsap_ENST00000622009, Hsap_ENST00000622713	Lana_g721.t1	Lcla_387135G000637.mRNA1	Lgig_LotgiT53476	Lluy_FUN_007995-T1	Mhtx_020828.g.t1, Mhtx_031487.g.t1	Ngen_g26237.t1, Ngen_g4459.t1	Nvec_EDO32736	Oalv_OALVG00000000294.1	Ofra_OFRAG00000007580.1	OFUSG10062.1	Paus_g4382.t1	g5355.t1	Pech_nbis-mrna-19960	rna-XM_033879084.1	Rpac_RPACG00000023354.1	Sbene_T19968-R1	Skow_PAC_23914513	Smar_SMAR003566-RA	Snud_S_nudus00026316	Spur_SPU_011281-tr, Spur_SPU_023198-tr	Tcas_TC002978_001	evm.model.Scaf554.27
OG0001457	Blan_BL00292_evm1, Blan_BL06714_evm10	Cgig_EKC21776, Cgig_EKC22086	CTELG10369.1	Dgyr_DgyrT7182	Dros_mRNA15939, Dros_mRNA6087, Dros_mRNA6088, Dros_mRNA6473, Dros_mRNA6561	Eand_evm.model.Chr08.650	Himp_381715G000911.mRNA1		Hsap_ENST00000254579	Lana_g21299.t1, Lana_g21300.t1, Lana_g21301.t1, Lana_g2772.t1, Lana_g2773.t1, Lana_g2775.t1, Lana_g2776.t1, Lana_g29791.t1	Lcla_387147G000110.mRNA1, Lcla_387147G000111.mRNA1	Lgig_LotgiT173233	Lluy_FUN_012186-T1, Lluy_FUN_021789-T1	Mhtx_009292.g.t2	Ngen_g13938.t1, Ngen_g28157.t1, Ngen_g38299.t1	Nvec_EDO49393, Nvec_EDO49394, Nvec_EDO49395, Nvec_EDO49396	Oalv_OALVG00000005976.1	Ofra_OFRAG00000004276.1, Ofra_OFRAG00000009041.1	OFUSG16759.1	Paus_g1189.t1	g41269.t1, g41273.t1, g41274.t1	Pech_nbis-mrna-19447	rna-XM_033905535.1, rna-XM_033905537.1, rna-XM_033905611.1	Rpac_RPACG00000014895.1, Rpac_RPACG00000014900.1, Rpac_RPACG00000014901.1, Rpac_RPACG00000014903.1		Skow_PAC_23916763, Skow_PAC_23916792		Snud_S_nudus00007938, Snud_S_nudus00007939, Snud_S_nudus00007941, Snud_S_nudus00007942, Snud_S_nudus00007943, Snud_S_nudus00007944	Spur_SPU_007997-tr, Spur_SPU_023557-tr, Spur_SPU_023679-tr, Spur_SPU_024098-tr, Spur_SPU_024099-tr, Spur_SPU_026343-tr		evm.model.Scaf762.46, evm.model.Scaf762.47
OG0001458	Blan_BL13893_evm0	Cgig_EKC30434, Cgig_EKC30435	CTELG06818.1	Dgyr_DgyrT11769, Dgyr_DgyrT15404, Dgyr_DgyrT15405	Dros_mRNA28546, Dros_mRNA32175, Dros_mRNA5903	Eand_evm.model.Chr02.1406, Eand_evm.model.Chr02.799, Eand_evm.model.Chr10.665	Himp_381714G000410.mRNA1, Himp_381714G000413.mRNA1	Hrob_HelroT110223, Hrob_HelroT69265, Hrob_HelroT87454, Hrob_HelroT87901, Hrob_HelroT93049	Hsap_ENST00000369534, Hsap_ENST00000645986	Lana_g13966.t1, Lana_g19258.t1, Lana_g29586.t1	Lcla_387148G000576.mRNA1, Lcla_387148G000579.mRNA1, Lcla_387148G000580.mRNA1	Lgig_LotgiT162384, Lgig_LotgiT232969	Lluy_FUN_018567-T1	Mhtx_007709.g.t2, Mhtx_008396.g.t1, Mhtx_009818.g.t1, Mhtx_012516.g.t2, Mhtx_017207.g.t1, Mhtx_017420.g.t6, Mhtx_017511.g.t1, Mhtx_017588.g.t2, Mhtx_031085.g.t1, Mhtx_031864.g.t2, Mhtx_031931.g.t3	Ngen_g16039.t1, Ngen_g21738.t1, Ngen_g25523.t1	Nvec_EDO39364	Oalv_OALVG00000031320.1	Ofra_OFRAG00000017371.1, Ofra_OFRAG00000017372.1, Ofra_OFRAG00000017375.1	OFUSG24766.2, OFUSG24770.1	Paus_g3363.t1	g23713.t1, g23716.t1, g28979.t1		rna-XM_033903428.1	Rpac_RPACG00000011227.1		Skow_PAC_23942264	Smar_SMAR002463-RA, Smar_SMAR002464-RA, Smar_SMAR002465-RA, Smar_SMAR002466-RA	Snud_S_nudus00013719	Spur_SPU_016934-tr	Tcas_TC002673_001	evm.model.Scaf4770.11
OG0001459	Blan_BL12460_evm0, Blan_BL63591_cuf1	Cgig_EKC39792	CTELG13338.1, CTELG13438.1, CTELG26544.1	Dgyr_DgyrT12666, Dgyr_DgyrT15974, Dgyr_DgyrT561, Dgyr_DgyrT9233	Dros_mRNA26227, Dros_mRNA37545, Dros_mRNA5422	Eand_evm.model.Chr01.1191, Eand_evm.model.Chr01.1775	Himp_381707G001178.mRNA1	Hrob_HelroT109402	Hsap_ENST00000242592, Hsap_ENST00000358776	Lana_g26256.t1, Lana_g6129.t1, Lana_g7017.t1	Lcla_387137G001314.mRNA1, Lcla_387145G000097.mRNA1	Lgig_LotgiT131888, Lgig_LotgiT235352	Lluy_FUN_006404-T1, Lluy_FUN_026983-T1	Mhtx_016260.g.t1	Ngen_g193.t1, Ngen_g31173.t1	Nvec_EDO36861, Nvec_EDO47569	Oalv_OALVG00000016560.1, Oalv_OALVG00000032443.1	Ofra_OFRAG00000000195.1, Ofra_OFRAG00000010180.1	OFUSG05564.1, OFUSG24083.1	Paus_g12183.t1, Paus_g19544.t1, Paus_g606.t1	g33216.t1, g6367.t1, g6591.t1	Pech_nbis-mrna-3252	rna-XM_033875151.1, rna-XM_033891901.1, rna-XM_033900952.1	Rpac_RPACG00000018365.1, Rpac_RPACG00000033721.1	Sbene_T02314-R1, Sbene_T18569-R1, Sbene_T19423-R1	Skow_PAC_23929008, Skow_PAC_23931095, Skow_PAC_23939900	Smar_SMAR009229-RA	Snud_S_nudus00017154	Spur_SPU_005150-tr, Spur_SPU_025313-tr	Tcas_TC005122_001, Tcas_TC005123_001, Tcas_TC005596_001, Tcas_TC015428_001	evm.model.Scaf2521.5, evm.model.Scaf798.19
OG0001460		Cgig_EKC42667	CTELG12166.1, CTELG12722.1	Dgyr_DgyrT16277, Dgyr_DgyrT3953	Dros_mRNA24137, Dros_mRNA24138	Eand_evm.model.Chr01.592	Himp_381710G001200.mRNA1, Himp_381721G000295.mRNA1, Himp_381721G000425.mRNA1, Himp_381721G000643.mRNA1, Himp_381721G000647.mRNA1, Himp_381721G000648.mRNA1, Himp_381721G000649.mRNA1, Himp_381721G001054.mRNA1, Himp_381721G001070.mRNA1	Hrob_HelroT181758		Lana_g16089.t1, Lana_g6440.t1	Lcla_387142G000230.mRNA1, Lcla_387146G000344.mRNA1, Lcla_387146G000345.mRNA1, Lcla_387150G000155.mRNA1, Lcla_387150G000370.mRNA1, Lcla_387150G000646.mRNA1	Lgig_LotgiT214033	Lluy_FUN_002522-T1, Lluy_FUN_016174-T1, Lluy_FUN_016549-T1, Lluy_FUN_024949-T1, Lluy_FUN_031962-T1, Lluy_FUN_036661-T1		Ngen_g19941.t1, Ngen_g19942.t1, Ngen_g19943.t1, Ngen_g21372.t1, Ngen_g21373.t1, Ngen_g23259.t1, Ngen_g31018.t1, Ngen_g33694.t1, Ngen_g35973.t1, Ngen_g35974.t1, Ngen_g35975.t1, Ngen_g42768.t1	Nvec_EDO35095	Oalv_OALVG00000003029.1, Oalv_OALVG00000003035.1, Oalv_OALVG00000013488.1, Oalv_OALVG00000029339.1	Ofra_OFRAG00000003859.1, Ofra_OFRAG00000007672.1	OFUSG03878.1		g3837.t1, g42148.t1	Pech_nbis-mrna-13620, Pech_nbis-mrna-19856	rna-XM_033900137.1	Rpac_RPACG00000012914.1, Rpac_RPACG00000015272.1, Rpac_RPACG00000022116.2	Sbene_T12402-R2			Snud_S_nudus00008417, Snud_S_nudus00021651	Spur_SPU_013884-tr		evm.model.Scaf613.6, evm.model.Scaf613.7
OG0001461		Cgig_EKC23420, Cgig_EKC25515, Cgig_EKC29885, Cgig_EKC29886, Cgig_EKC30331, Cgig_EKC30332, Cgig_EKC32388, Cgig_EKC34481, Cgig_EKC34874, Cgig_EKC37322					Himp_381706G001476.mRNA1, Himp_381706G001477.mRNA1, Himp_381715G000296.mRNA1, Himp_381720G000898.mRNA1, Himp_381720G000899.mRNA1, Himp_381720G000900.mRNA1, Himp_381720G000901.mRNA1				Lcla_387142G000306.mRNA1, Lcla_387150G000486.mRNA1	Lgig_LotgiT167849, Lgig_LotgiT174730, Lgig_LotgiT174733, Lgig_LotgiT235791, Lgig_LotgiT237783, Lgig_LotgiT238695, Lgig_LotgiT239244		Mhtx_006370.g.t1, Mhtx_015772.g.t1, Mhtx_017890.g.t1, Mhtx_018160.g.t1, Mhtx_018609.g.t1					OFUSG14878.1, OFUSG14879.1, OFUSG14892.1, OFUSG14893.1, OFUSG15240.1, OFUSG15241.1, OFUSG15257.1, OFUSG15434.1, OFUSG15435.1, OFUSG15591.1, OFUSG15598.1, OFUSG15599.1, OFUSG15645.2, OFUSG19869.1, OFUSG19874.1, OFUSG20938.1, OFUSG21534.1, OFUSG21535.1, OFUSG23105.1, OFUSG24414.1, OFUSG24415.1, OFUSG24416.1, OFUSG24417.1, OFUSG24421.1		g18690.t1, g28489.t1, g35280.t1, g36322.t1, g36323.t1, g36324.t1, g36367.t1, g38679.t1, g38848.t1, g39521.t1, g43119.t1				Sbene_T04918-R1
OG0001462		Cgig_EKC18310, Cgig_EKC25208	CTELG11171.3, CTELG11358.1	Dgyr_DgyrT9985	Dros_mRNA21966, Dros_mRNA30779	Eand_evm.model.Chr02.2991, Eand_evm.model.Chr03.2743, Eand_evm.model.Chr03.2904, Eand_evm.model.Chr10.597, Eand_evm.model.ctg2098.2	Himp_381721G000060.mRNA1, Himp_381721G000351.mRNA1, Himp_381721G001016.mRNA1, Himp_381721G001195.mRNA1, Himp_381721G001198.mRNA1	Hrob_HelroT163956		Lana_g15044.t1, Lana_g25791.t1, Lana_g29225.t1, Lana_g5009.t1, Lana_g5417.t1	Lcla_387150G000024.mRNA1, Lcla_387150G000695.mRNA1, Lcla_387150G000718.mRNA1	Lgig_LotgiT110771, Lgig_LotgiT156959, Lgig_LotgiT157036, Lgig_LotgiT159724, Lgig_LotgiT159904	Lluy_FUN_009225-T1, Lluy_FUN_030082-T1	Mhtx_002664.g.t1, Mhtx_006069.g.t1, Mhtx_006700.g.t1, Mhtx_007568.g.t1, Mhtx_013183.g.t1, Mhtx_021443.g.t1, Mhtx_022261.g.t1, Mhtx_026859.g.t1, Mhtx_033423.g.t1	Ngen_g2377.t1, Ngen_g30115.t1, Ngen_g32485.t1		Oalv_OALVG00000017359.1, Oalv_OALVG00000023699.1	Ofra_OFRAG00000001023.1, Ofra_OFRAG00000011002.1	OFUSG16883.1, OFUSG23422.1, OFUSG23569.1, OFUSG26523.1, OFUSG26524.1, OFUSG26526.1	Paus_g14388.t1			rna-XM_033877163.1	Rpac_RPACG00000004909.1, Rpac_RPACG00000013619.1	Sbene_T13067-R3			Snud_S_nudus00008699, Snud_S_nudus00009056, Snud_S_nudus00009060, Snud_S_nudus00009293			evm.model.Scaf2404.2, evm.model.Scaf389.1, evm.model.Scaf4212.2
OG0001463						Eand_evm.model.Chr08.1693, Eand_evm.model.Chr08.1703, Eand_evm.model.Chr08.1704, Eand_evm.model.Chr08.1705, Eand_evm.model.Chr08.1880, Eand_evm.model.Chr08.1881, Eand_evm.model.Chr08.1882, Eand_evm.model.Chr08.1883, Eand_evm.model.Chr08.1884, Eand_evm.model.Chr08.1885, Eand_evm.model.Chr08.1886, Eand_evm.model.Chr08.1887, Eand_evm.model.Chr08.1888, Eand_evm.model.Chr08.1889, Eand_evm.model.Chr08.1890, Eand_evm.model.Chr08.1891, Eand_evm.model.Chr08.1893, Eand_evm.model.Chr08.1894, Eand_evm.model.Chr08.1898, Eand_evm.model.Chr08.1899, Eand_evm.model.Chr08.1900, Eand_evm.model.ctg2008.1, Eand_evm.model.ctg3588.1	Himp_000065G000001.mRNA1, Himp_381705G000041.mRNA1, Himp_381707G001287.mRNA1, Himp_381707G001289.mRNA1, Himp_381711G000657.mRNA1, Himp_381711G000658.mRNA1, Himp_381712G000049.mRNA1, Himp_381712G000059.mRNA1, Himp_381712G000064.mRNA1, Himp_381712G000067.mRNA1, Himp_381712G000108.mRNA1, Himp_381712G000114.mRNA1, Himp_381712G000116.mRNA1, Himp_381712G000131.mRNA1, Himp_381712G000361.mRNA1, Himp_381712G000362.mRNA1, Himp_381712G001287.mRNA1, Himp_381713G000124.mRNA1, Himp_381715G000427.mRNA1, Himp_381715G000428.mRNA1, Himp_381719G000181.mRNA1, Himp_381719G000248.mRNA1, Himp_381719G000722.mRNA1, Himp_381719G000724.mRNA1, Himp_381719G000725.mRNA1		Hsap_ENST00000453200		Lcla_387140G000384.mRNA1, Lcla_387140G000891.mRNA1, Lcla_387140G000896.mRNA1, Lcla_387140G001078.mRNA1, Lcla_387149G000538.mRNA1			Mhtx_005611.g.t1, Mhtx_009324.g.t1, Mhtx_027580.g.t1, Mhtx_028079.g.t1	Ngen_g5131.t1, Ngen_g7452.t1								rna-XM_033873397.1, rna-XM_033873617.1, rna-XM_033883308.1, rna-XM_033891699.1		Sbene_T13423-R1, Sbene_T14086-R1, Sbene_T18449-R1
OG0001464															Ngen_g13533.t1, Ngen_g14912.t1, Ngen_g15723.t1, Ngen_g16180.t1, Ngen_g17091.t1, Ngen_g18465.t1, Ngen_g18934.t1, Ngen_g2130.t1, Ngen_g21473.t1, Ngen_g21732.t1, Ngen_g2186.t1, Ngen_g22215.t1, Ngen_g22484.t1, Ngen_g23097.t1, Ngen_g24020.t1, Ngen_g24536.t1, Ngen_g2465.t1, Ngen_g24829.t1, Ngen_g24830.t1, Ngen_g26136.t1, Ngen_g26137.t1, Ngen_g26503.t1, Ngen_g27782.t1, Ngen_g27783.t1, Ngen_g27854.t1, Ngen_g27925.t1, Ngen_g27974.t1, Ngen_g27975.t1, Ngen_g28677.t1, Ngen_g29146.t1, Ngen_g29655.t1, Ngen_g29946.t1, Ngen_g30192.t1, Ngen_g30545.t1, Ngen_g31601.t1, Ngen_g31602.t1, Ngen_g31834.t1, Ngen_g31962.t1, Ngen_g32904.t1, Ngen_g33066.t1, Ngen_g33567.t1, Ngen_g34972.t1, Ngen_g35046.t1, Ngen_g35294.t1, Ngen_g35311.t1, Ngen_g35779.t1, Ngen_g36088.t1, Ngen_g36254.t1, Ngen_g36255.t1, Ngen_g36416.t1, Ngen_g36711.t1, Ngen_g37389.t1, Ngen_g37545.t1, Ngen_g37546.t1, Ngen_g38653.t1, Ngen_g38654.t1, Ngen_g38754.t1, Ngen_g39477.t1, Ngen_g40678.t1, Ngen_g41582.t1, Ngen_g41588.t1, Ngen_g4598.t1, Ngen_g7684.t1, Ngen_g7685.t1, Ngen_g9915.t1, Ngen_g9918.t1					Paus_g11392.t1
OG0001465																												Snud_S_nudus00008251, Snud_S_nudus00008298, Snud_S_nudus00008299, Snud_S_nudus00008300, Snud_S_nudus00008301, Snud_S_nudus00008302, Snud_S_nudus00008303, Snud_S_nudus00008304, Snud_S_nudus00008305, Snud_S_nudus00008306, Snud_S_nudus00008311, Snud_S_nudus00008312, Snud_S_nudus00008348, Snud_S_nudus00008362, Snud_S_nudus00008363, Snud_S_nudus00008459, Snud_S_nudus00008460, Snud_S_nudus00008544, Snud_S_nudus00008595, Snud_S_nudus00008596, Snud_S_nudus00008597, Snud_S_nudus00008598, Snud_S_nudus00008599, Snud_S_nudus00008600, Snud_S_nudus00008601, Snud_S_nudus00008602, Snud_S_nudus00008603, Snud_S_nudus00008604, Snud_S_nudus00008605, Snud_S_nudus00008606, Snud_S_nudus00008607, Snud_S_nudus00008608, Snud_S_nudus00008609, Snud_S_nudus00008610, Snud_S_nudus00008611, Snud_S_nudus00008612, Snud_S_nudus00008613, Snud_S_nudus00008614, Snud_S_nudus00008615, Snud_S_nudus00008616, Snud_S_nudus00008617, Snud_S_nudus00008618, Snud_S_nudus00008619, Snud_S_nudus00008620, Snud_S_nudus00008621, Snud_S_nudus00008622, Snud_S_nudus00008668, Snud_S_nudus00008717, Snud_S_nudus00008718, Snud_S_nudus00008750, Snud_S_nudus00008761, Snud_S_nudus00008961, Snud_S_nudus00008962, Snud_S_nudus00009255, Snud_S_nudus00009387, Snud_S_nudus00009394, Snud_S_nudus00009395, Snud_S_nudus00012439, Snud_S_nudus00012965, Snud_S_nudus00014117, Snud_S_nudus00015552, Snud_S_nudus00019565, Snud_S_nudus00019570, Snud_S_nudus00019571, Snud_S_nudus00021354, Snud_S_nudus00021355, Snud_S_nudus00025029
OG0001466	Blan_BL00558_cuf2, Blan_BL00600_cuf1, Blan_BL00725_evm0, Blan_BL01145_evm0, Blan_BL01667_cuf1, Blan_BL02172_cuf0, Blan_BL02576_cuf1, Blan_BL03130_evm0, Blan_BL03353_cuf0, Blan_BL03542_cuf0, Blan_BL03964_cuf1, Blan_BL04021_cuf2, Blan_BL06049_evm0, Blan_BL10727_cuf0, Blan_BL11759_evm0, Blan_BL13261_cuf0, Blan_BL14097_cuf0, Blan_BL14884_evm0, Blan_BL19042_cuf1, Blan_BL19150_cuf0, Blan_BL19842_cuf0, Blan_BL23952_evm0, Blan_BL25838_evm0, Blan_BL26430_evm0, Blan_BL26794_evm0, Blan_BL26867_evm0, Blan_BL27652_evm0, Blan_BL27750_evm0, Blan_BL27828_evm0, Blan_BL27988_evm0, Blan_BL27991_evm0, Blan_BL27992_evm0, Blan_BL28066_evm0, Blan_BL28138_evm0, Blan_BL28247_evm0, Blan_BL28256_evm0, Blan_BL28384_evm0, Blan_BL28507_evm0, Blan_BL29144_evm0, Blan_BL29644_evm0, Blan_BL29855_evm0, Blan_BL30079_evm0, Blan_BL30122_evm0, Blan_BL30131_evm0, Blan_BL30190_evm0, Blan_BL30616_evm0, Blan_BL30824_evm0, Blan_BL30999_evm0, Blan_BL31568_evm0, Blan_BL32258_evm0, Blan_BL39160_cuf0, Blan_BL43154_cuf0, Blan_BL44131_cuf1, Blan_BL52165_cuf0, Blan_BL54156_cuf2, Blan_BL63160_cuf0, Blan_BL63645_cuf0, Blan_BL68336_cuf0, Blan_BL87142_cuf1, Blan_BL90272_cuf0, Blan_BL90273_cuf0			Dgyr_DgyrT6162			Himp_381714G000160.mRNA1							Mhtx_007487.g.t1		Nvec_EDO32731, Nvec_EDO37098
OG0001467	Blan_BL17612_evm0, Blan_BL28304_evm0, Blan_BL30635_evm0, Blan_BL31004_evm0, Blan_BL52965_cuf1	Cgig_EKC24830, Cgig_EKC35899, Cgig_EKC42084	CTELG15640.1		Dros_mRNA16110, Dros_mRNA20503, Dros_mRNA22279, Dros_mRNA2240, Dros_mRNA2241, Dros_mRNA2242, Dros_mRNA2682, Dros_mRNA9787	Eand_evm.model.Chr08.1463, Eand_evm.model.Chr11.1420	Himp_381716G000234.mRNA1			Lana_g27555.t1	Lcla_387144G000441.mRNA1	Lgig_LotgiT73599, Lgig_LotgiT73938	Lluy_FUN_000558-T1, Lluy_FUN_038893-T1		Ngen_g20962.t1, Ngen_g7030.t1	Nvec_EDO26177, Nvec_EDO26178, Nvec_EDO26185, Nvec_EDO27334, Nvec_EDO32805, Nvec_EDO41012, Nvec_EDO42331, Nvec_EDO42339, Nvec_EDO42632, Nvec_EDO44375, Nvec_EDO44578, Nvec_EDO47018, Nvec_EDO47941, Nvec_EDO48670	Oalv_OALVG00000007668.1, Oalv_OALVG00000007669.1, Oalv_OALVG00000007671.1		OFUSG01474.1, OFUSG15091.1, OFUSG17488.1, OFUSG20328.1, OFUSG20329.1, OFUSG21618.1, OFUSG23566.1	Paus_g7619.t1			rna-XM_033907766.1	Rpac_RPACG00000036151.1, Rpac_RPACG00000036152.1, Rpac_RPACG00000036153.1	Sbene_T16431-R1	Skow_PAC_23917984, Skow_PAC_23919442, Skow_PAC_23919446		Snud_S_nudus00005759, Snud_S_nudus00005957	Spur_SPU_003105-tr, Spur_SPU_004364-tr, Spur_SPU_008947-tr
OG0001468	Blan_BL05021_cuf6	Cgig_EKC28656, Cgig_EKC42772	CTELG07397.1, CTELG08919.1	Dgyr_DgyrT15708, Dgyr_DgyrT2805, Dgyr_DgyrT9009	Dros_mRNA25432, Dros_mRNA4223	Eand_evm.model.Chr01.858, Eand_evm.model.Chr03.2772, Eand_evm.model.Chr06.700, Eand_evm.model.ctg3510.1	Himp_381711G000961.mRNA1	Hrob_HelroT134329, Hrob_HelroT191441, Hrob_HelroT194177	Hsap_ENST00000217026, Hsap_ENST00000298532, Hsap_ENST00000341911, Hsap_ENST00000522677	Lana_g6986.t1, Lana_g7157.t1, Lana_g9074.t1	Lcla_387141G000570.mRNA1	Lgig_LotgiT156241, Lgig_LotgiT88057	Lluy_FUN_002249-T1, Lluy_FUN_013940-T1	Mhtx_009274.g.t1	Ngen_g12932.t1, Ngen_g29085.t1, Ngen_g8619.t1, Ngen_g8620.t1	Nvec_EDO41031, Nvec_EDO46564	Oalv_OALVG00000007048.1, Oalv_OALVG00000020750.1	Ofra_OFRAG00000005986.1, Ofra_OFRAG00000012477.1	OFUSG07668.1, OFUSG25635.1	Paus_g15214.t1, Paus_g15441.t1	g21619.t1, g5404.t1	Pech_nbis-mrna-19872, Pech_nbis-mrna-5196	rna-XM_033873650.1, rna-XM_033895791.1	Rpac_RPACG00000023796.1, Rpac_RPACG00000029555.1, Rpac_RPACG00000031723.1		Skow_PAC_23926699, Skow_PAC_23950685	Smar_SMAR001262-RA, Smar_SMAR012354-RA	Snud_S_nudus00005811, Snud_S_nudus00018853	Spur_SPU_024441-tr, Spur_SPU_025206-tr	Tcas_TC004408_001, Tcas_TC030738_001, Tcas_TC031585_001	evm.model.Scaf822.44
OG0001469	Blan_BL09343_evm0, Blan_BL13609_cuf7, Blan_BL16223_cuf11, Blan_BL16929_cuf6, Blan_BL18948_cuf4, Blan_BL31745_evm0, Blan_BL74474_cuf0, Blan_BL74480_cuf0	Cgig_EKC32205, Cgig_EKC39653	CTELG10878.1	Dgyr_DgyrT10192	Dros_mRNA23515, Dros_mRNA6582	Eand_evm.model.Chr01.1008, Eand_evm.model.Chr02.2519, Eand_evm.model.Chr02.2853, Eand_evm.model.Chr03.1948, Eand_evm.model.Chr03.2158, Eand_evm.model.Chr04.2237, Eand_evm.model.Chr04.2238, Eand_evm.model.Chr04.2558, Eand_evm.model.Chr07.2204, Eand_evm.model.Chr07.2208, Eand_evm.model.Chr07.2294, Eand_evm.model.Chr08.931, Eand_evm.model.Chr11.720, Eand_evm.model.ctg3273.1	Himp_381710G001303.mRNA1	Hrob_HelroT100443, Hrob_HelroT157461, Hrob_HelroT170875, Hrob_HelroT184995, Hrob_HelroT91055, Hrob_HelroT91074		Lana_g23872.t1	Lcla_387142G000061.mRNA1	Lgig_LotgiT153233, Lgig_LotgiT170421	Lluy_FUN_005877-T1, Lluy_FUN_005878-T1	Mhtx_005497.g.t2, Mhtx_008769.g.t1, Mhtx_019942.g.t3	Ngen_g27648.t1		Oalv_OALVG00000006871.1	Ofra_OFRAG00000013663.1	OFUSG02735.1	Paus_g10187.t1	g17953.t1, g37315.t1, g37843.t1, g40532.t1	Pech_nbis-mrna-9581	rna-XM_033888122.1	Rpac_RPACG00000010556.1	Sbene_T10303-R1, Sbene_T10693-R1, Sbene_T20719-R1		Smar_SMAR008683-RA, Smar_SMAR010079-RA	Snud_S_nudus00012553		Tcas_TC002444_001, Tcas_TC002445_001, Tcas_TC034001_001	evm.model.Scaf189.33
OG0001470	Blan_BL09825_evm0, Blan_BL10380_evm6, Blan_BL19194_evm0	Cgig_EKC19364	CTELG01324.1, CTELG02597.1	Dgyr_DgyrT12364, Dgyr_DgyrT6937	Dros_mRNA10374, Dros_mRNA30379, Dros_mRNA5745	Eand_evm.model.Chr04.2658, Eand_evm.model.Chr05.1715, Eand_evm.model.Chr06.1441, Eand_evm.model.Chr08.2148, Eand_evm.model.Chr08.2167, Eand_evm.model.Chr11.1196	Himp_381705G001527.mRNA1, Himp_381708G001163.mRNA1	Hrob_HelroT188886, Hrob_HelroT189715	Hsap_ENST00000241051, Hsap_ENST00000265036, Hsap_ENST00000456315, Hsap_ENST00000550587	Lana_g1220.t1, Lana_g20203.t1, Lana_g28304.t1	Lcla_387134G001305.mRNA1, Lcla_387136G000494.mRNA1	Lgig_LotgiT106755, Lgig_LotgiT208491	Lluy_FUN_020943-T1, Lluy_FUN_037841-T1	Mhtx_022058.g.t1	Ngen_g14841.t1, Ngen_g20512.t1, Ngen_g21748.t1, Ngen_g33126.t1	Nvec_EDO40561, Nvec_EDO43724	Oalv_OALVG00000001729.1, Oalv_OALVG00000028642.1	Ofra_OFRAG00000007939.1	OFUSG01614.1, OFUSG13315.1	Paus_g12904.t1, Paus_g3937.t1	g32186.t1, g3870.t1	Pech_nbis-mrna-8408, Pech_nbis-mrna-9214	rna-XM_033883714.1	Rpac_RPACG00000021553.1, Rpac_RPACG00000021929.1		Skow_PAC_23948209, Skow_PAC_23957726	Smar_SMAR003114-RA, Smar_SMAR004344-RA	Snud_S_nudus00018579, Snud_S_nudus00018581, Snud_S_nudus00020888	Spur_SPU_007478-tr, Spur_SPU_017955-tr		evm.model.Scaf67.31, evm.model.Scaf696.11
OG0001471	Blan_BL00284_evm0, Blan_BL05202_cuf16, Blan_BL19071_evm0, Blan_BL26313_evm0	Cgig_EKC26106, Cgig_EKC30860, Cgig_EKC32214, Cgig_EKC43229	CTELG03089.1, CTELG11287.1	Dgyr_DgyrT8269, Dgyr_DgyrT9674	Dros_mRNA13986, Dros_mRNA13987, Dros_mRNA29750	Eand_evm.model.Chr02.1922, Eand_evm.model.Chr07.1051	Himp_381708G001641.mRNA1, Himp_381712G001040.mRNA1	Hrob_HelroT165728, Hrob_HelroT165729		Lana_g22824.t1, Lana_g7173.t1, Lana_g9416.t1, Lana_g9417.t1, Lana_g9658.t1	Lcla_387136G000161.mRNA1, Lcla_387140G001008.mRNA1	Lgig_LotgiT119476, Lgig_LotgiT176369		Mhtx_012391.g.t1, Mhtx_016366.g.t3, Mhtx_017746.g.t1	Ngen_g22067.t1, Ngen_g30121.t1, Ngen_g42282.t1, Ngen_g555.t1				OFUSG01647.1, OFUSG23209.1, OFUSG23211.1	Paus_g1292.t1, Paus_g13590.t1	g1376.t1, g1378.t1, g2782.t1, g4820.t1, g5636.t1, g9473.t1		rna-XM_033884635.1, rna-XM_033906484.1		Sbene_T15436-R1	Skow_PAC_23932102, Skow_PAC_23955131	Smar_SMAR007077-RA, Smar_SMAR007078-RA	Snud_S_nudus00010799, Snud_S_nudus00010800, Snud_S_nudus00010801, Snud_S_nudus00018103	Spur_SPU_012244-tr, Spur_SPU_018287-tr	Tcas_TC010507_001, Tcas_TC012432_001, Tcas_TC034713_001	evm.model.Scaf696.56, evm.model.Scaf717.35
OG0001472	Blan_BL95144_evm1	Cgig_EKC26230, Cgig_EKC31209	CTELG00157.1, CTELG00999.2	Dgyr_DgyrT1175, Dgyr_DgyrT8527	Dros_mRNA18472, Dros_mRNA23615, Dros_mRNA6111, Dros_mRNA8018	Eand_evm.model.Chr01.1350, Eand_evm.model.Chr09.667	Himp_381705G000820.mRNA1, Himp_381705G001930.mRNA1, Himp_381705G001934.mRNA1	Hrob_HelroT194446	Hsap_ENST00000340941	Lana_g11765.t1, Lana_g26845.t1, Lana_g9401.t1, Lana_g9888.t1	Lcla_000136G000002.mRNA1, Lcla_387134G000212.mRNA1, Lcla_387134G000891.mRNA1	Lgig_LotgiT111576, Lgig_LotgiT197533	Lluy_FUN_032193-T1	Mhtx_023942.g.t3, Mhtx_023996.g.t1, Mhtx_024484.g.t1	Ngen_g11466.t1, Ngen_g15589.t1, Ngen_g31622.t1, Ngen_g33871.t1	Nvec_EDO26192, Nvec_EDO42847, Nvec_EDO46912, Nvec_EDO46914	Oalv_OALVG00000001761.1	Ofra_OFRAG00000013047.1	OFUSG03859.1, OFUSG21355.1	Paus_g113.t1, Paus_g12056.t1, Paus_g19631.t1	g10250.t1, g42461.t1		rna-XM_033869606.1, rna-XM_033881193.1	Rpac_RPACG00000029232.1	Sbene_T10465-R2	Skow_PAC_23921673, Skow_PAC_23923732, Skow_PAC_23939073	Smar_SMAR008531-RA	Snud_S_nudus00000116, Snud_S_nudus00021764, Snud_S_nudus00021766, Snud_S_nudus00022514, Snud_S_nudus00022515	Spur_SPU_028001-tr, Spur_SPU_028145-tr	Tcas_TC010120_001	evm.model.Scaf1025.55, evm.model.Scaf1216.59
OG0001473	Blan_BL13300_cuf6, Blan_BL17508_evm10	Cgig_EKC40540	CTELG05714.1, CTELG06743.1	Dgyr_DgyrT14252	Dros_mRNA14915, Dros_mRNA16414, Dros_mRNA32702, Dros_mRNA7889	Eand_evm.model.Chr01.2140, Eand_evm.model.Chr03.2724	Himp_381709G000818.mRNA1, Himp_381719G000237.mRNA1		Hsap_ENST00000248444, Hsap_ENST00000257861, Hsap_ENST00000283713, Hsap_ENST00000297029, Hsap_ENST00000373818	Lana_g1729.t1, Lana_g19798.t1, Lana_g23344.t1	Lcla_387139G001384.mRNA1, Lcla_387149G000258.mRNA1	Lgig_LotgiT221805, Lgig_LotgiT227360	Lluy_FUN_023200-T1, Lluy_FUN_024088-T1, Lluy_FUN_024089-T1	Mhtx_011110.g.t6, Mhtx_024816.g.t2	Ngen_g16533.t1, Ngen_g16535.t1, Ngen_g34880.t1, Ngen_g34881.t1	Nvec_EDO38658, Nvec_EDO43614	Oalv_OALVG00000033668.1, Oalv_OALVG00000033858.1	Ofra_OFRAG00000011966.1, Ofra_OFRAG00000011967.1	OFUSG04430.1, OFUSG18209.1	Paus_g12637.t1, Paus_g12725.t1	g37541.t1	Pech_nbis-mrna-12526, Pech_nbis-mrna-13896, Pech_nbis-mrna-20823, Pech_nbis-mrna-22053, Pech_nbis-mrna-5438	rna-XM_033872989.1, rna-XM_033877572.1	Rpac_RPACG00000027543.1	Sbene_T06439-R1, Sbene_T21193-R1	Skow_PAC_23920475	Smar_SMAR005083-RA, Smar_SMAR006708-RA	Snud_S_nudus00004312, Snud_S_nudus00025072	Spur_SPU_000296-tr	Tcas_TC013108_001	evm.model.Scaf2535.25, evm.model.Scaf595.1, evm.model.Scaf595.2
OG0001474	Blan_BL05866_evm1, Blan_BL06224_evm14	Cgig_EKC25919, Cgig_EKC39257	CTELG03762.1, CTELG06210.1, CTELG06836.1, CTELG13820.1, CTELG13823.1		Dros_mRNA14014, Dros_mRNA14015, Dros_mRNA14016, Dros_mRNA21043, Dros_mRNA26895, Dros_mRNA30575, Dros_mRNA3809, Dros_mRNA6019	Eand_evm.model.Chr01.3104, Eand_evm.model.Chr01.3105, Eand_evm.model.Chr01.3106, Eand_evm.model.Chr01.3108, Eand_evm.model.Chr01.321, Eand_evm.model.Chr09.1345, Eand_evm.model.Chr09.1475, Eand_evm.model.Chr09.1476, Eand_evm.model.ctg3087.1	Himp_381713G000772.mRNA1, Himp_381714G000142.mRNA1, Himp_381714G000503.mRNA1, Himp_381714G000566.mRNA1	Hrob_HelroT163200, Hrob_HelroT163488, Hrob_HelroT163490, Hrob_HelroT175454, Hrob_HelroT185069, Hrob_HelroT189136		Lana_g2144.t1, Lana_g23014.t1, Lana_g24384.t1, Lana_g24385.t1	Lcla_387143G000498.mRNA1, Lcla_387148G000399.mRNA1	Lgig_LotgiT237106, Lgig_LotgiT84721	Lluy_FUN_000808-T1, Lluy_FUN_000809-T1	Mhtx_000306.g.t1, Mhtx_028410.g.t1		Nvec_EDO44845	Oalv_OALVG00000026011.1	Ofra_OFRAG00000002731.1	OFUSG07317.1, OFUSG12720.2, OFUSG19742.1	Paus_g1686.t1, Paus_g2807.t1			rna-XM_033872671.1	Rpac_RPACG00000018464.1				Snud_S_nudus00008709, Snud_S_nudus00013132, Snud_S_nudus00013133, Snud_S_nudus00013751			evm.model.Scaf4298.13, evm.model.Scaf629.2, evm.model.Scaf629.3, evm.model.Scaf828.37
OG0001475	Blan_BL08898_cuf1	Cgig_EKC37240	CTELG05622.1, CTELG06815.1, CTELG22725.1	Dgyr_DgyrT10531, Dgyr_DgyrT10535, Dgyr_DgyrT15017, Dgyr_DgyrT5685	Dros_mRNA25355, Dros_mRNA26131, Dros_mRNA7148	Eand_evm.model.Chr01.2704, Eand_evm.model.Chr04.2900, Eand_evm.model.Chr04.641, Eand_evm.model.ctg3144.5		Hrob_HelroT111769, Hrob_HelroT161517	Hsap_ENST00000371996	Lana_g21017.t1, Lana_g2165.t1, Lana_g24711.t1, Lana_g25990.t1, Lana_g7272.t1		Lgig_LotgiT110384	Lluy_FUN_035262-T1	Mhtx_027881.g.t1	Ngen_g2522.t1, Ngen_g30126.t1, Ngen_g31904.t1, Ngen_g551.t1	Nvec_EDO25759, Nvec_EDO37606, Nvec_EDO48475	Oalv_OALVG00000006126.1	Ofra_OFRAG00000002956.1	OFUSG05574.1, OFUSG12062.1	Paus_g11899.t1, Paus_g16942.t1, Paus_g8612.t1	g21385.t1, g29950.t1, g38847.t1		rna-XM_033876348.1, rna-XM_033876363.1, rna-XM_033886327.1, rna-XM_033901528.1	Rpac_RPACG00000010676.1	Sbene_T12161-R1, Sbene_T21309-R1	Skow_PAC_23938307, Skow_PAC_23938328	Smar_SMAR004914-RA	Snud_S_nudus00023378, Snud_S_nudus00023380, Snud_S_nudus00023453, Snud_S_nudus00025628	Spur_SPU_022561-tr	Tcas_TC006139_001, Tcas_TC006326_002	evm.model.Scaf474.10, evm.model.Scaf474.11, evm.model.Scaf474.9, evm.model.Scaf747.25, evm.model.Scaf882.29
OG0001476	Blan_BL04001_evm0, Blan_BL27173_evm0	Cgig_EKC28564, Cgig_EKC32909	CTELG04395.2, CTELG15278.1	Dgyr_DgyrT10808, Dgyr_DgyrT7697	Dros_mRNA35618, Dros_mRNA4597	Eand_evm.model.Chr03.1795, Eand_evm.model.Chr06.1583	Himp_381719G000379.mRNA1, Himp_381720G000849.mRNA1	Hrob_HelroT154853, Hrob_HelroT174887	Hsap_ENST00000345496, Hsap_ENST00000396981	Lana_g10661.t1, Lana_g4099.t1	Lcla_387137G000417.mRNA1, Lcla_387149G000021.mRNA1	Lgig_LotgiT145576, Lgig_LotgiT176030, Lgig_LotgiT225382, Lgig_LotgiT237097	Lluy_FUN_030351-T1, Lluy_FUN_036905-T1	Mhtx_002486.g.t1, Mhtx_003804.g.t1	Ngen_g14597.t1, Ngen_g14598.t1, Ngen_g15549.t1, Ngen_g8501.t1	Nvec_EDO35955, Nvec_EDO39867, Nvec_EDO48919	Oalv_OALVG00000001021.1, Oalv_OALVG00000005446.1	Ofra_OFRAG00000001213.1, Ofra_OFRAG00000008009.2	OFUSG04434.1, OFUSG22313.1	Paus_g16992.t1, Paus_g9317.t1	g37128.t1, g5897.t1	Pech_nbis-mrna-10018	rna-XM_033872717.1, rna-XM_033892208.1	Rpac_RPACG00000006343.1, Rpac_RPACG00000027519.1	Sbene_T02064-R1, Sbene_T06268-R1	Skow_PAC_23916878, Skow_PAC_23941373	Smar_SMAR002844-RA, Smar_SMAR013790-RA	Snud_S_nudus00003089, Snud_S_nudus00016215	Spur_SPU_010881-tr, Spur_SPU_022648-tr, Spur_SPU_026224-tr	Tcas_TC003477_001, Tcas_TC014980_001	evm.model.Scaf70.9
OG0001477	Blan_BL04112_evm24, Blan_BL24704_evm18	Cgig_EKC29987	CTELG08567.1, CTELG09703.1	Dgyr_DgyrT7257, Dgyr_DgyrT7555	Dros_mRNA1144, Dros_mRNA13927	Eand_evm.model.Chr01.2250, Eand_evm.model.Chr02.930, Eand_evm.model.Chr04.431, Eand_evm.model.Chr04.433, Eand_evm.model.Chr10.1370	Himp_381715G000509.mRNA1, Himp_381715G000810.mRNA1	Hrob_HelroT180684, Hrob_HelroT73886	Hsap_ENST00000263915, Hsap_ENST00000374493, Hsap_ENST00000376236, Hsap_ENST00000445327, Hsap_ENST00000644879	Lana_g18127.t1, Lana_g18128.t1, Lana_g23175.t1	Lcla_387147G000151.mRNA1, Lcla_387147G000262.mRNA1	Lgig_LotgiT140588	Lluy_FUN_024368-T1, Lluy_FUN_030153-T1	Mhtx_018563.g.t2	Ngen_g24736.t1, Ngen_g41953.t1, Ngen_g42506.t1, Ngen_g5828.t1, Ngen_g5829.t1	Nvec_EDO27048, Nvec_EDO35745, Nvec_EDO42246	Oalv_OALVG00000002754.1, Oalv_OALVG00000015030.1	Ofra_OFRAG00000001462.1	OFUSG04076.2, OFUSG15789.1	Paus_g18104.t1, Paus_g5710.t1	g21080.t1, g41709.t1	Pech_nbis-mrna-17695, Pech_nbis-mrna-7486	rna-XM_033905438.1	Rpac_RPACG00000002043.1, Rpac_RPACG00000033181.1		Skow_PAC_23916353, Skow_PAC_23919800	Smar_SMAR010668-RA, Smar_SMAR010958-RA	Snud_S_nudus00007072, Snud_S_nudus00007717	Spur_SPU_020602-tr, Spur_SPU_021942-tr	Tcas_TC013230_001, Tcas_TC033268_002	evm.model.Scaf712.61, evm.model.Scaf762.62
OG0001478	Blan_BL17830_cuf5	Cgig_EKC35358	CTELG16633.1, CTELG16636.1	Dgyr_DgyrT2090, Dgyr_DgyrT4406, Dgyr_DgyrT8927	Dros_mRNA14544, Dros_mRNA33474, Dros_mRNA9633	Eand_evm.model.Chr01.1255, Eand_evm.model.Chr02.1893, Eand_evm.model.Chr03.1044, Eand_evm.model.Chr04.937, Eand_evm.model.Chr09.1023, Eand_evm.model.Chr10.331, Eand_evm.model.ctg4651.1	Himp_381718G000440.mRNA1, Himp_381718G000923.mRNA1	Hrob_HelroT120427, Hrob_HelroT121109, Hrob_HelroT183969	Hsap_ENST00000305997, Hsap_ENST00000324607	Lana_g28244.t1, Lana_g5238.t1	Lcla_387138G000049.mRNA1, Lcla_387138G000383.mRNA1	Lgig_LotgiT129765	Lluy_FUN_008695-T1, Lluy_FUN_021939-T1	Mhtx_025968.g.t1, Mhtx_028647.g.t1, Mhtx_031876.g.t3	Ngen_g10751.t1, Ngen_g1537.t1	Nvec_EDO40788, Nvec_EDO46261	Oalv_OALVG00000013048.1, Oalv_OALVG00000034494.1	Ofra_OFRAG00000008659.1, Ofra_OFRAG00000014091.1	OFUSG21504.1	Paus_g8215.t1	g11734.t1, g17070.t1, g28059.t1	Pech_nbis-mrna-3314, Pech_nbis-mrna-3970	rna-XM_033870686.1, rna-XM_033871733.1, rna-XM_033907926.1	Rpac_RPACG00000004958.1, Rpac_RPACG00000004961.1, Rpac_RPACG00000004963.1, Rpac_RPACG00000035587.1, Rpac_RPACG00000035590.1	Sbene_T15621-R1	Skow_PAC_23929406, Skow_PAC_23933426	Smar_SMAR008159-RA	Snud_S_nudus00019686, Snud_S_nudus00019687, Snud_S_nudus00019688	Spur_SPU_025921-tr		evm.model.Scaf964.52
OG0001479	Blan_BL10554_cuf4, Blan_BL11911_cuf3	Cgig_EKC30015	CTELG13649.1, CTELG19247.1	Dgyr_DgyrT15931, Dgyr_DgyrT7995	Dros_mRNA1708, Dros_mRNA30316, Dros_mRNA34615, Dros_mRNA4251	Eand_evm.model.Chr05.1141, Eand_evm.model.Chr07.716	Himp_381704G001710.mRNA1, Himp_381707G000958.mRNA1	Hrob_HelroT185220	Hsap_ENST00000217901, Hsap_ENST00000474315	Lana_g10841.t1, Lana_g16651.t1, Lana_g27407.t1	Lcla_387133G000095.mRNA1, Lcla_387145G000491.mRNA1	Lgig_LotgiT142111, Lgig_LotgiT158944	Lluy_FUN_012590-T1, Lluy_FUN_026222-T1	Mhtx_013105.g.t1, Mhtx_028598.g.t2	Ngen_g22695.t1, Ngen_g7417.t1	Nvec_EDO34262, Nvec_EDO36006	Oalv_OALVG00000000404.1, Oalv_OALVG00000013528.1, Oalv_OALVG00000032027.2	Ofra_OFRAG00000001080.1, Ofra_OFRAG00000014498.1	OFUSG05793.1, OFUSG06044.2	Paus_g4928.t1, Paus_g6988.t1, Paus_g944.t1	g1661.t1, g17799.t1	Pech_nbis-mrna-10176, Pech_nbis-mrna-15547	rna-XM_033888607.1, rna-XM_033907251.1	Rpac_RPACG00000000788.1, Rpac_RPACG00000034789.1	Sbene_T19837-R1	Skow_PAC_23917094, Skow_PAC_23949106	Smar_SMAR000807-RA, Smar_SMAR001093-RA, Smar_SMAR003181-RA	Snud_S_nudus00027009, Snud_S_nudus00027365	Spur_SPU_011884-tr	Tcas_TC004954_001, Tcas_TC012587_001, Tcas_TC014166_001	evm.model.Scaf2624.6, evm.model.Scaf35.68, evm.model.Scaf4409.2
OG0001480	Blan_BL15678_evm0, Blan_BL24885_evm2	Cgig_EKC26350	CTELG15523.1, CTELG25065.1	Dgyr_DgyrT11979, Dgyr_DgyrT12885	Dros_mRNA17098, Dros_mRNA25893	Eand_evm.model.Chr05.872, Eand_evm.model.Chr08.1421	Himp_381704G001883.mRNA1, Himp_381706G000408.mRNA1	Hrob_HelroT107544	Hsap_ENST00000216044, Hsap_ENST00000307126	Lana_g23866.t1, Lana_g6310.t1	Lcla_387133G001855.mRNA1, Lcla_387135G000970.mRNA1	Lgig_LotgiT159869, Lgig_LotgiT185412	Lluy_FUN_005844-T1, Lluy_FUN_011136-T1, Lluy_FUN_011138-T1	Mhtx_030266.g.t1, Mhtx_033707.g.t1	Ngen_g19215.t1, Ngen_g19862.t1, Ngen_g38589.t1, Ngen_g40306.t1	Nvec_EDO25862, Nvec_EDO27599, Nvec_EDO38094, Nvec_EDO48451	Oalv_OALVG00000000438.1, Oalv_OALVG00000026520.1	Ofra_OFRAG00000005752.1, Ofra_OFRAG00000005753.1, Ofra_OFRAG00000014060.1, Ofra_OFRAG00000015276.1	OFUSG10942.1, OFUSG12071.1	Paus_g3229.t1, Paus_g5890.t1	g25071.t1, g33232.t1	Pech_nbis-mrna-15005, Pech_nbis-mrna-17184	rna-XM_033879929.1, rna-XM_033880108.1	Rpac_RPACG00000013153.1, Rpac_RPACG00000026583.1	Sbene_T06812-R1, Sbene_T21196-R1	Skow_PAC_23926872, Skow_PAC_23947034	Smar_SMAR000769-RA, Smar_SMAR011926-RA	Snud_S_nudus00024058, Snud_S_nudus00024742	Spur_SPU_003691-tr	Tcas_TC010866_001, Tcas_TC012373_001	evm.model.Scaf151.158, evm.model.Scaf935.114_evm.model.Scaf935.115
OG0001481	Blan_BL06628_evm0, Blan_BL11809_evm0, Blan_BL15527_evm0	Cgig_EKC18876	CTELG09582.1, CTELG24075.1	Dgyr_DgyrT5634	Dros_mRNA34111, Dros_mRNA37963	Eand_evm.model.Chr04.1830, Eand_evm.model.Chr05.453, Eand_evm.model.Chr05.464	Himp_381704G001155.mRNA1, Himp_381715G000423.mRNA1	Hrob_HelroT189194, Hrob_HelroT194392	Hsap_ENST00000264159, Hsap_ENST00000357276	Lana_g19466.t1, Lana_g21182.t1, Lana_g22930.t1, Lana_g27961.t1, Lana_g27963.t1	Lcla_387133G001460.mRNA1, Lcla_387136G001301.mRNA1	Lgig_LotgiT138707	Lluy_FUN_020221-T1, Lluy_FUN_029797-T1	Mhtx_026136.g.t2	Ngen_g13747.t1, Ngen_g1782.t1, Ngen_g37271.t1, Ngen_g40499.t1, Ngen_g40500.t1	Nvec_EDO28476, Nvec_EDO45535, Nvec_EDO49581	Oalv_OALVG00000006551.1, Oalv_OALVG00000029957.1	Ofra_OFRAG00000011636.1	OFUSG12209.1, OFUSG12210.1	Paus_g3978.t1, Paus_g5729.t1	g35373.t1, g41818.t1	Pech_nbis-mrna-3499, Pech_nbis-mrna-5460, Pech_nbis-mrna-5461	rna-XM_033878565.1, rna-XM_033905996.1	Rpac_RPACG00000001214.1, Rpac_RPACG00000030152.1		Skow_PAC_23914833, Skow_PAC_23958102	Smar_SMAR003716-RA	Snud_S_nudus00007810, Snud_S_nudus00024197, Snud_S_nudus00024199	Spur_SPU_008452-tr, Spur_SPU_008453-tr, Spur_SPU_008557-tr	Tcas_TC005426_001	evm.model.Scaf151.50, evm.model.Scaf2441.4, evm.model.Scaf647.54
OG0001482	Blan_BL08021_evm0, Blan_BL24376_evm0	Cgig_EKC24546, Cgig_EKC30763	CTELG01675.1, CTELG05821.1	Dgyr_DgyrT14355	Dros_mRNA23552, Dros_mRNA29074	Eand_evm.model.Chr05.970, Eand_evm.model.Chr06.1753	Himp_381705G001777.mRNA1, Himp_381706G000926.mRNA1, Himp_381709G000866.mRNA1		Hsap_ENST00000566339	Lana_g1196.t1, Lana_g6245.t1, Lana_g6894.t1	Lcla_387134G000679.mRNA1, Lcla_387135G000411.mRNA1, Lcla_387139G000981.mRNA1	Lgig_LotgiT107918, Lgig_LotgiT111900, Lgig_LotgiT201570	Lluy_FUN_023701-T1, Lluy_FUN_034813-T1, Lluy_FUN_037829-T1	Mhtx_009519.g.t1, Mhtx_033939.g.t2	Ngen_g22914.t1, Ngen_g4293.t1, Ngen_g4861.t1	Nvec_EDO28769, Nvec_EDO48347, Nvec_EDO48444	Oalv_OALVG00000001737.1, Oalv_OALVG00000010944.1, Oalv_OALVG00000011688.1, Oalv_OALVG00000028702.1	Ofra_OFRAG00000001854.1	OFUSG10408.1	Paus_g5598.t1	g12257.t1, g30118.t1, g42938.t1	Pech_nbis-mrna-4663	rna-XM_033881454.1, rna-XM_033882913.1, rna-XM_033891703.1	Rpac_RPACG00000018161.1, Rpac_RPACG00000023398.1, Rpac_RPACG00000024965.1		Skow_PAC_23947967, Skow_PAC_23948432	Smar_SMAR003783-RA, Smar_SMAR005972-RA	Snud_S_nudus00022261, Snud_S_nudus00025739, Snud_S_nudus00025910	Spur_SPU_001319-tr, Spur_SPU_023964-tr	Tcas_TC006623_001, Tcas_TC013469_001	evm.model.Scaf2535.115, evm.model.Scaf352.6, evm.model.Scaf3930.20
OG0001483	Blan_BL22940_cuf4	Cgig_EKC41485	CTELG22795.1	Dgyr_DgyrT12633, Dgyr_DgyrT14563	Dros_mRNA18719, Dros_mRNA823	Eand_evm.model.Chr03.1562, Eand_evm.model.Chr06.1033	Himp_381709G000444.mRNA1, Himp_381709G001157.mRNA1	Hrob_HelroT107285, Hrob_HelroT155691, Hrob_HelroT80911	Hsap_ENST00000178640, Hsap_ENST00000262948, Hsap_ENST00000307102, Hsap_ENST00000467614	Lana_g3154.t1, Lana_g9493.t1	Lcla_387139G000101.mRNA1, Lcla_387139G000497.mRNA1	Lgig_LotgiT132393, Lgig_LotgiT157785	Lluy_FUN_010984-T1, Lluy_FUN_029830-T1	Mhtx_007078.g.t3, Mhtx_016332.g.t1, Mhtx_020076.g.t3, Mhtx_031710.g.t1	Ngen_g21027.t1, Ngen_g3260.t1, Ngen_g32668.t1, Ngen_g33353.t1	Nvec_EDO40740, Nvec_EDO45553	Oalv_OALVG00000007306.1, Oalv_OALVG00000007382.1	Ofra_OFRAG00000011847.1, Ofra_OFRAG00000014180.1	OFUSG09040.1, OFUSG19684.1	Paus_g5000.t1, Paus_g5307.t1	g32267.t1, g8984.t1, g9859.t1	Pech_nbis-mrna-17721, Pech_nbis-mrna-9348	rna-XM_033894023.1, rna-XM_033895226.1	Rpac_RPACG00000001813.1, Rpac_RPACG00000029924.1	Sbene_T02748-R1, Sbene_T12205-R2	Skow_PAC_23936420, Skow_PAC_23937056, Skow_PAC_23937062	Smar_SMAR012672-RA	Snud_S_nudus00014162, Snud_S_nudus00015368	Spur_SPU_009399-tr, Spur_SPU_021504-tr	Tcas_TC004803_001	evm.model.Scaf1059.33, evm.model.Scaf5014.10
OG0001484	Blan_BL19187_cuf8	Cgig_EKC28850, Cgig_EKC31466	CTELG14430.1, CTELG15736.1, CTELG19217.1	Dgyr_DgyrT12245, Dgyr_DgyrT14481	Dros_mRNA15389, Dros_mRNA29400	Eand_evm.model.Chr02.1522, Eand_evm.model.Chr06.1520, Eand_evm.model.ctg3843.1	Himp_381704G001410.mRNA1, Himp_381705G000689.mRNA1, Himp_381716G001026.mRNA1	Hrob_HelroT182038, Hrob_HelroT65661	Hsap_ENST00000314134	Lana_g12393.t1, Lana_g14038.t1, Lana_g22747.t1, Lana_g8922.t1	Lcla_387133G000373.mRNA1, Lcla_387144G000948.mRNA1	Lgig_LotgiT130787, Lgig_LotgiT221416	Lluy_FUN_025393-T1, Lluy_FUN_030001-T1	Mhtx_014759.g.t2, Mhtx_020072.g.t1, Mhtx_026924.g.t1, Mhtx_034133.g.t3	Ngen_g12856.t1, Ngen_g15301.t1, Ngen_g37089.t1	Nvec_EDO27508, Nvec_EDO42347	Oalv_OALVG00000004165.1, Oalv_OALVG00000027649.1	Ofra_OFRAG00000010991.1, Ofra_OFRAG00000015942.1	OFUSG06736.1, OFUSG17406.1	Paus_g2500.t1	g30026.t1, g6662.t1	Pech_nbis-mrna-22135, Pech_nbis-mrna-5421	rna-XM_033890847.1, rna-XM_033908048.1	Rpac_RPACG00000013548.1, Rpac_RPACG00000032124.1	Sbene_T01110-R1, Sbene_T16589-R1, Sbene_T24059-R2	Skow_PAC_23926275, Skow_PAC_23926339, Skow_PAC_23956515, Skow_PAC_23958597	Smar_SMAR004606-RA	Snud_S_nudus00005164, Snud_S_nudus00026889	Spur_SPU_006903-tr	Tcas_TC012326_001	evm.model.Scaf35.57
OG0001485	Blan_BL02090_evm0	Cgig_EKC28345	CTELG04003.1, CTELG04004.2, CTELG11021.1, CTELG25127.1	Dgyr_DgyrT12233, Dgyr_DgyrT15561, Dgyr_DgyrT5434	Dros_mRNA10580	Eand_evm.model.Chr04.1663, Eand_evm.model.Chr04.475, Eand_evm.model.Chr04.479, Eand_evm.model.Chr08.1460, Eand_evm.model.Chr08.1845, Eand_evm.model.Chr10.1097	Himp_381710G000970.mRNA1, Himp_381717G000002.mRNA1	Hrob_HelroT176820, Hrob_HelroT84160	Hsap_ENST00000380492	Lana_g5460.t1	Lcla_387142G000998.mRNA1, Lcla_387146G000248.mRNA1	Lgig_LotgiT237580	Lluy_FUN_020927-T1, Lluy_FUN_028747-T1, Lluy_FUN_028749-T1	Mhtx_008903.g.t1, Mhtx_020283.g.t1	Ngen_g35116.t1, Ngen_g4309.t1, Ngen_g837.t1	Nvec_EDO44504	Oalv_OALVG00000003851.1, Oalv_OALVG00000024146.2	Ofra_OFRAG00000000961.1, Ofra_OFRAG00000002711.1	OFUSG03602.1, OFUSG05902.1, OFUSG17116.2, OFUSG21265.1, OFUSG26527.1	Paus_g3577.t1	g22503.t1	Pech_nbis-mrna-21493	rna-XM_033887878.1	Rpac_RPACG00000002506.1, Rpac_RPACG00000023715.1, Rpac_RPACG00000023716.1	Sbene_T04023-R1, Sbene_T04814-R1, Sbene_T09877-R1, Sbene_T11166-R4	Skow_PAC_23947622	Smar_SMAR005843-RA	Snud_S_nudus00002433, Snud_S_nudus00002910, Snud_S_nudus00012008	Spur_SPU_003172-tr, Spur_SPU_022801-tr	Tcas_TC002960_001	evm.model.Scaf1042.14, evm.model.Scaf4160.35, evm.model.Scaf550.5.1, evm.model.Scaf550.6
OG0001486	Blan_BL14234_evm10, Blan_BL24785_cuf3, Blan_BL25875_evm1	Cgig_EKC21326, Cgig_EKC31148	CTELG13005.1, CTELG13007.1, CTELG16713.2	Dgyr_DgyrT10842, Dgyr_DgyrT3989	Dros_mRNA2920, Dros_mRNA36816	Eand_evm.model.Chr02.590, Eand_evm.model.Chr02.591, Eand_evm.model.Chr08.421, Eand_evm.model.ctg5854.1	Himp_381706G000574.mRNA1, Himp_381720G001239.mRNA1			Lana_g16575.t1, Lana_g29495.t1, Lana_g3246.t1	Lcla_387135G000189.mRNA1, Lcla_387137G001410.mRNA1	Lgig_LotgiT229075, Lgig_LotgiT231596	Lluy_FUN_004096-T1, Lluy_FUN_008045-T1, Lluy_FUN_008046-T1, Lluy_FUN_013896-T1	Mhtx_004967.g.t1, Mhtx_028278.g.t1, Mhtx_032479.g.t1	Ngen_g16825.t1, Ngen_g16826.t1, Ngen_g9466.t1	Nvec_EDO28937, Nvec_EDO44597, Nvec_EDO48733	Oalv_OALVG00000000943.1, Oalv_OALVG00000004697.1	Ofra_OFRAG00000018015.1	OFUSG10354.1, OFUSG24094.1	Paus_g10341.t1, Paus_g12245.t1	g24125.t1, g31651.t1	Pech_nbis-mrna-22552	rna-XM_033892865.1, rna-XM_033897185.1	Rpac_RPACG00000020597.1, Rpac_RPACG00000025261.1	Sbene_T02711-R1, Sbene_T21041-R1	Skow_PAC_23920144	Smar_SMAR010533-RA, Smar_SMAR013719-RA, Smar_SMAR015590-RA	Snud_S_nudus00015615, Snud_S_nudus00026559	Spur_SPU_003379-tr, Spur_SPU_015267-tr	Tcas_TC011780_001	evm.model.Scaf2249.27, evm.model.Scaf2249.33_evm.model.Scaf2249.32, evm.model.Scaf439.13
OG0001487	Blan_BL03120_evm0, Blan_BL07753_evm7, Blan_BL18251_evm0, Blan_BL24264_cuf0, Blan_BL24272_evm0, Blan_BL43724_cuf0	Cgig_EKC18030, Cgig_EKC19988	CTELG02760.1, CTELG23010.1	Dgyr_DgyrT12648	Dros_mRNA14550, Dros_mRNA17240, Dros_mRNA37802	Eand_evm.model.Chr02.2688, Eand_evm.model.Chr03.1107, Eand_evm.model.Chr09.994, Eand_evm.model.ctg241.9	Himp_381708G000798.mRNA1, Himp_381709G001686.mRNA1, Himp_381709G001691.mRNA1	Hrob_HelroT146421, Hrob_HelroT158686, Hrob_HelroT76463, Hrob_HelroT87676	Hsap_ENST00000307050, Hsap_ENST00000581312, Hsap_ENST00000612899	Lana_g16266.t1, Lana_g3130.t1, Lana_g3131.t1	Lcla_387136G001187.mRNA1	Lgig_LotgiT165810, Lgig_LotgiT84213	Lluy_FUN_033702-T1, Lluy_FUN_036414-T1	Mhtx_004104.g.t1, Mhtx_026123.g.t1	Ngen_g14747.t1, Ngen_g32264.t1	Nvec_EDO31182, Nvec_EDO38845	Oalv_OALVG00000017568.1, Oalv_OALVG00000035096.1	Ofra_OFRAG00000010392.1	OFUSG00739.1, OFUSG09305.1	Paus_g8292.t1, Paus_g8447.t1	g26983.t1, g38492.t1	Pech_nbis-mrna-22150, Pech_nbis-mrna-5860	rna-XM_033884974.1, rna-XM_033893284.1	Rpac_RPACG00000009749.1, Rpac_RPACG00000035074.1	Sbene_T12442-R1	Skow_PAC_23919888, Skow_PAC_23930869		Snud_S_nudus00014708, Snud_S_nudus00018513	Spur_SPU_000649-tr, Spur_SPU_013700-tr		evm.model.Scaf22.10, evm.model.Scaf845.12
OG0001488	Blan_BL10939_evm0, Blan_BL11994_evm0, Blan_BL24546_evm1	Cgig_EKC22490, Cgig_EKC29850, Cgig_EKC31111	CTELG02246.1, CTELG19239.2	Dgyr_DgyrT3235, Dgyr_DgyrT6056, Dgyr_DgyrT6734	Dros_mRNA13306, Dros_mRNA399	Eand_evm.model.Chr05.955, Eand_evm.model.Chr08.1414, Eand_evm.model.Chr10.1961, Eand_evm.model.ctg3055.3	Himp_381704G000045.mRNA1, Himp_381704G001092.mRNA1	Hrob_HelroT183321	Hsap_ENST00000295622, Hsap_ENST00000485614	Lana_g11738.t1, Lana_g17350.t1	Lcla_387133G000546.mRNA1, Lcla_387133G002611.mRNA1	Lgig_LotgiT203816, Lgig_LotgiT234911	Lluy_FUN_013528-T1, Lluy_FUN_017155-T1	Mhtx_007381.g.t1, Mhtx_021731.g.t1	Ngen_g1121.t1, Ngen_g6739.t1	Nvec_EDO38173, Nvec_EDO49685, Nvec_EDO49871	Oalv_OALVG00000003305.1, Oalv_OALVG00000020272.1	Ofra_OFRAG00000007353.1, Ofra_OFRAG00000010952.1, Ofra_OFRAG00000016631.1	OFUSG12548.1, OFUSG18690.1	Paus_g4532.t1, Paus_g828.t1	g32128.t1, g33705.t1, g40752.t1	Pech_nbis-mrna-12160, Pech_nbis-mrna-1473	rna-XM_033878172.1, rna-XM_033889072.1	Rpac_RPACG00000003110.1, Rpac_RPACG00000007954.1	Sbene_T09422-R1	Skow_PAC_23922771, Skow_PAC_23924847	Smar_SMAR014242-RA, Smar_SMAR015377-RA	Snud_S_nudus00023795, Snud_S_nudus00027882	Spur_SPU_001990-tr, Spur_SPU_026768-tr	Tcas_TC003217_001	evm.model.Scaf917.108
OG0001489	Blan_BL05065_cuf10, Blan_BL11590_cuf9	Cgig_EKC31464, Cgig_EKC31685	CTELG18143.1, CTELG18417.1, CTELG18418.1, CTELG18425.1	Dgyr_DgyrT16281	Dros_mRNA12587, Dros_mRNA18866	Eand_evm.model.Chr02.1351, Eand_evm.model.Chr04.171, Eand_evm.model.Chr08.980	Himp_381704G001088.mRNA1, Himp_381704G002269.mRNA1, Himp_381704G002270.mRNA1	Hrob_HelroT128674, Hrob_HelroT188507	Hsap_ENST00000515359	Lana_g19374.t1, Lana_g26903.t1, Lana_g3673.t1	Lcla_387133G000985.mRNA1, Lcla_387133G002287.mRNA1	Lgig_LotgiT224800, Lgig_LotgiT59397	Lluy_FUN_005602-T1, Lluy_FUN_030918-T1	Mhtx_006012.g.t1, Mhtx_025398.g.t1	Ngen_g21758.t1, Ngen_g31836.t1, Ngen_g31837.t1, Ngen_g448.t1	Nvec_EDO25455, Nvec_EDO29469, Nvec_EDO37873, Nvec_EDO37889	Oalv_OALVG00000025711.1, Oalv_OALVG00000026991.1	Ofra_OFRAG00000006490.1	OFUSG16445.1, OFUSG19258.1	Paus_g10228.t1, Paus_g10229.t1, Paus_g2024.t1, Paus_g4774.t1	g16756.t1, g4721.t1	Pech_nbis-mrna-13227, Pech_nbis-mrna-14180	rna-XM_033890848.1	Rpac_RPACG00000001413.1, Rpac_RPACG00000003675.1		Skow_PAC_23936954, Skow_PAC_23936974, Skow_PAC_23958471	Smar_SMAR005048-RA	Snud_S_nudus00027688, Snud_S_nudus00028440	Spur_SPU_010116-tr, Spur_SPU_028775-tr	Tcas_TC009157_001	evm.model.Scaf1724.15, evm.model.Scaf3072.103
OG0001490	Blan_BL16823_cuf36	Cgig_EKC26138, Cgig_EKC26139, Cgig_EKC37153	CTELG11796.1, CTELG11798.1, CTELG12132.1	Dgyr_DgyrT725, Dgyr_DgyrT726	Dros_mRNA16170, Dros_mRNA16171, Dros_mRNA16729, Dros_mRNA31788	Eand_evm.model.Chr02.2882, Eand_evm.model.Chr05.1271	Himp_381710G000759.mRNA1, Himp_381710G000933.mRNA1	Hrob_HelroT112113, Hrob_HelroT170497	Hsap_ENST00000616178, Hsap_ENST00000617928	Lana_g29642.t1, Lana_g8458.t1, Lana_g8459.t1	Lcla_387142G000732.mRNA1, Lcla_387142G001150.mRNA1	Lgig_LotgiT192968	Lluy_FUN_012566-T1, Lluy_FUN_012567-T1	Mhtx_029321.g.t1, Mhtx_032611.g.t3, Mhtx_033300.g.t1	Ngen_g10881.t1, Ngen_g10883.t1, Ngen_g13624.t1, Ngen_g37646.t1	Nvec_EDO41734	Oalv_OALVG00000013693.1, Oalv_OALVG00000013694.1	Ofra_OFRAG00000007231.1	OFUSG03606.1	Paus_g16682.t1, Paus_g19308.t1	g17827.t1	Pech_nbis-mrna-20, Pech_nbis-mrna-22	rna-XM_033886589.1	Rpac_RPACG00000004179.1, Rpac_RPACG00000004181.1, Rpac_RPACG00000004182.1, Rpac_RPACG00000004188.1	Sbene_T03679-R1, Sbene_T09487-R1	Skow_PAC_23922561, Skow_PAC_23946559	Smar_SMAR002942-RA	Snud_S_nudus00011342, Snud_S_nudus00011404, Snud_S_nudus00011405	Spur_SPU_007272-tr, Spur_SPU_007722-tr, Spur_SPU_014204-tr, Spur_SPU_020260-tr	Tcas_TC004140_001	evm.model.Scaf2062.20, evm.model.Scaf3967.2
OG0001491	Blan_BL14196_evm1	Cgig_EKC19303	CTELG07823.1	Dgyr_DgyrT602	Dros_mRNA1750, Dros_mRNA18030, Dros_mRNA37953, Dros_mRNA40, Dros_mRNA4256	Eand_evm.model.Chr03.1743	Himp_381713G000508.mRNA1	Hrob_HelroT189521, Hrob_HelroT189522	Hsap_ENST00000375254	Lana_g15962.t1, Lana_g15965.t1, Lana_g9821.t1	Lcla_387143G000442.mRNA1	Lgig_LotgiT156120, Lgig_LotgiT205969	Lluy_FUN_014330-T1	Mhtx_007659.g.t1	Ngen_g34520.t1	Nvec_EDO31773, Nvec_EDO43429, Nvec_EDO43430, Nvec_EDO43431	Oalv_OALVG00000020673.2	Ofra_OFRAG00000017004.1	OFUSG07212.1, OFUSG07217.1, OFUSG07219.1, OFUSG07221.1	Paus_g14911.t1, Paus_g16284.t1, Paus_g16843.t1, Paus_g19486.t1	g26245.t1	Pech_nbis-mrna-17639, Pech_nbis-mrna-19128, Pech_nbis-mrna-3564, Pech_nbis-mrna-4518, Pech_nbis-mrna-8114, Pech_nbis-mrna-8509	rna-XM_033876370.1	Rpac_RPACG00000009614.1, Rpac_RPACG00000009616.1	Sbene_T03060-R1	Skow_PAC_23926857	Smar_SMAR006167-RA	Snud_S_nudus00019553, Snud_S_nudus00019554, Snud_S_nudus00019555, Snud_S_nudus00019558	Spur_SPU_000516-tr, Spur_SPU_003505-tr, Spur_SPU_008626-tr, Spur_SPU_017382-tr, Spur_SPU_018044-tr, Spur_SPU_019862-tr, Spur_SPU_021714-tr, Spur_SPU_026187-tr, Spur_SPU_026964-tr, Spur_SPU_027477-tr	Tcas_TC004400_001	evm.model.Scaf132.21
OG0001492	Blan_BL11720_evm0	Cgig_EKC38122, Cgig_EKC40131	CTELG09449.1	Dgyr_DgyrT11720, Dgyr_DgyrT2970	Dros_mRNA13522, Dros_mRNA21333, Dros_mRNA26417, Dros_mRNA26418, Dros_mRNA27237, Dros_mRNA2842, Dros_mRNA29102, Dros_mRNA30173, Dros_mRNA30174, Dros_mRNA32248	Eand_evm.model.Chr01.835, Eand_evm.model.Chr02.729, Eand_evm.model.Chr09.299	Himp_381715G000506.mRNA1	Hrob_HelroT131704, Hrob_HelroT82517	Hsap_ENST00000271688, Hsap_ENST00000284382, Hsap_ENST00000317551, Hsap_ENST00000392687, Hsap_ENST00000559450	Lana_g11935.t1, Lana_g11936.t1	Lcla_387147G000149.mRNA1	Lgig_LotgiT219624, Lgig_LotgiT226091	Lluy_FUN_019381-T1	Mhtx_001374.g.t1, Mhtx_009372.g.t1, Mhtx_017613.g.t1, Mhtx_018537.g.t1, Mhtx_025257.g.t1	Ngen_g26411.t1, Ngen_g36561.t1	Nvec_EDO40047, Nvec_EDO43874	Oalv_OALVG00000002838.1	Ofra_OFRAG00000015771.1	OFUSG16551.1	Paus_g8671.t1	g39033.t1, g9753.t1	Pech_nbis-mrna-18002	rna-XM_033905582.1, rna-XM_033906283.1, rna-XM_033906823.1, rna-XM_033906842.1, rna-XM_033906844.1, rna-XM_033906847.1	Rpac_RPACG00000028976.1	Sbene_T00893-R1, Sbene_T07725-R1	Skow_PAC_23950911	Smar_SMAR013228-RA	Snud_S_nudus00007237		Tcas_TC006052_001, Tcas_TC033950_001, Tcas_TC034375_001	evm.model.Scaf16.50, evm.model.Scaf16.51
OG0001493	Blan_BL08239_evm0, Blan_BL11102_cuf5, Blan_BL24374_evm0, Blan_BL30554_evm0, Blan_BL96879_cuf4	Cgig_EKC29043, Cgig_EKC34410	CTELG04486.1	Dgyr_DgyrT13702, Dgyr_DgyrT2048, Dgyr_DgyrT9403	Dros_mRNA11869, Dros_mRNA19951, Dros_mRNA28214, Dros_mRNA28430, Dros_mRNA33567, Dros_mRNA33568, Dros_mRNA33569	Eand_evm.model.Chr03.2438, Eand_evm.model.Chr11.93	Himp_381706G000818.mRNA1		Hsap_ENST00000263269, Hsap_ENST00000293190, Hsap_ENST00000396573, Hsap_ENST00000609686	Lana_g11873.t1	Lcla_387135G001302.mRNA1	Lgig_LotgiT107328, Lgig_LotgiT131225, Lgig_LotgiT137890	Lluy_FUN_007957-T1	Mhtx_020563.g.t6, Mhtx_026847.g.t2, Mhtx_032273.g.t2, Mhtx_032894.g.t1	Ngen_g1580.t1, Ngen_g35588.t1, Ngen_g42611.t1	Nvec_EDO44842	Oalv_OALVG00000008369.1	Ofra_OFRAG00000017306.1	OFUSG10524.1	Paus_g14547.t1, Paus_g19035.t1	g28081.t1, g37227.t1	Pech_nbis-mrna-14170	rna-XM_033883213.1, rna-XM_033884185.1	Rpac_RPACG00000004531.1		Skow_PAC_23930901, Skow_PAC_23943870, Skow_PAC_23943893, Skow_PAC_23943898, Skow_PAC_23959231, Skow_PAC_23959237	Smar_SMAR001281-RA, Smar_SMAR009463-RA, Smar_SMAR010208-RA, Smar_SMAR011168-RA, Smar_SMAR011236-RA	Snud_S_nudus00025979, Snud_S_nudus00025980		Tcas_TC032553_002	evm.model.Scaf2110.2, evm.model.Scaf496.5
OG0001494	Blan_BL21289_evm0	Cgig_EKC17621, Cgig_EKC22831, Cgig_EKC22832, Cgig_EKC25649, Cgig_EKC26499, Cgig_EKC31287, Cgig_EKC41824	CTELG22381.1, CTELG22382.1		Dros_mRNA17170, Dros_mRNA24491, Dros_mRNA24492, Dros_mRNA29443	Eand_evm.model.Chr04.2130, Eand_evm.model.ctg1799.2			Hsap_ENST00000377411	Lana_g12388.t1, Lana_g12662.t1, Lana_g21371.t1, Lana_g24293.t1, Lana_g24294.t1, Lana_g614.t1, Lana_g616.t1, Lana_g9724.t1					Ngen_g12500.t1, Ngen_g12505.t1, Ngen_g32018.t1, Ngen_g9677.t1	Nvec_EDO28649, Nvec_EDO41175, Nvec_EDO41723, Nvec_EDO44674			OFUSG08800.1, OFUSG16055.1	Paus_g15159.t1, Paus_g15993.t1, Paus_g15994.t1, Paus_g16002.t1, Paus_g16334.t1, Paus_g6166.t1, Paus_g7878.t1, Paus_g7881.t1	g21445.t1, g25612.t1, g27097.t1, g27286.t1, g30319.t1, g40063.t1, g41633.t1, g4541.t1		rna-XM_033881957.1, rna-XM_033887078.1, rna-XM_033907278.1, rna-XM_033907458.1, rna-XM_033907873.1, rna-XM_033908323.1, rna-XM_033908350.1		Sbene_T13128-R1			Snud_S_nudus00014232, Snud_S_nudus00014234, Snud_S_nudus00014472, Snud_S_nudus00014473			evm.model.Scaf1521.1, evm.model.Scaf2003.1, evm.model.Scaf4610.1
OG0001495	Blan_BL08378_evm2	Cgig_EKC26991	CTELG00761.1, CTELG14418.1, CTELG14567.1, CTELG14568.1	Dgyr_DgyrT12495		Eand_evm.model.Chr07.1413, Eand_evm.model.Chr07.1414, Eand_evm.model.Chr07.1416, Eand_evm.model.Chr07.1428, Eand_evm.model.Chr08.846	Himp_381706G000683.mRNA1, Himp_381707G001276.mRNA1, Himp_381708G000901.mRNA1, Himp_381715G000979.mRNA1	Hrob_HelroT114157, Hrob_HelroT89387	Hsap_ENST00000371899, Hsap_ENST00000373371	Lana_g12905.t1, Lana_g16512.t1, Lana_g26248.t1	Lcla_387135G000914.mRNA1, Lcla_387145G000549.mRNA1	Lgig_LotgiT170198	Lluy_FUN_029666-T1	Mhtx_008827.g.t1	Ngen_g8785.t1, Ngen_g8786.t1	Nvec_EDO32615, Nvec_EDO42861, Nvec_EDO42862	Oalv_OALVG00000013457.1, Oalv_OALVG00000013458.1	Ofra_OFRAG00000007770.1	OFUSG12347.1, OFUSG12348.1, OFUSG12349.1, OFUSG24254.1	Paus_g13968.t1	g23754.t1	Pech_nbis-mrna-14942	rna-XM_033901628.1	Rpac_RPACG00000016613.1, Rpac_RPACG00000016614.1	Sbene_T18668-R1, Sbene_T19372-R1	Skow_PAC_23934486	Smar_SMAR013237-RA, Smar_SMAR013461-RA, Smar_SMAR014829-RA, Smar_SMAR015151-RA	Snud_S_nudus00019056, Snud_S_nudus00027031, Snud_S_nudus00027032	Spur_SPU_026943-tr	Tcas_TC000121_001, Tcas_TC003228_001, Tcas_TC012566_001, Tcas_TC012830_001, Tcas_TC013653_001, Tcas_TC034087_001	evm.model.Scaf1414.15, evm.model.Scaf490.15, evm.model.Scaf798.32
OG0001496	Blan_BL17652_evm0	Cgig_EKC24440, Cgig_EKC29847	CTELG02014.1, CTELG12514.1	Dgyr_DgyrT15527, Dgyr_DgyrT3901	Dros_mRNA10228, Dros_mRNA22405, Dros_mRNA36605	Eand_evm.model.Chr02.549, Eand_evm.model.Chr03.125	Himp_381705G001115.mRNA1, Himp_381710G000341.mRNA1	Hrob_HelroT157880, Hrob_HelroT73405	Hsap_ENST00000327228, Hsap_ENST00000370277, Hsap_ENST00000522083	Lana_g10717.t1, Lana_g17711.t1	Lcla_387134G001128.mRNA1, Lcla_387142G000881.mRNA1	Lgig_LotgiT218790, Lgig_LotgiT233590	Lluy_FUN_006327-T1, Lluy_FUN_015840-T1	Mhtx_012822.g.t2, Mhtx_017815.g.t2, Mhtx_027524.g.t1	Ngen_g20955.t1, Ngen_g36927.t1, Ngen_g38004.t1, Ngen_g6015.t1	Nvec_EDO25310, Nvec_EDO40775, Nvec_EDO44944	Oalv_OALVG00000010402.1, Oalv_OALVG00000021954.1	Ofra_OFRAG00000001676.1, Ofra_OFRAG00000013708.1	OFUSG03850.1, OFUSG04389.1	Paus_g13999.t1, Paus_g18902.t1, Paus_g7242.t1	g16639.t1, g19424.t1	Pech_nbis-mrna-4092, Pech_nbis-mrna-7951	rna-XM_033869301.1, rna-XM_033869803.1, rna-XM_033887140.1	Rpac_RPACG00000010513.1, Rpac_RPACG00000017847.1	Sbene_T07763-R1, Sbene_T25082-R1	Skow_PAC_23937007, Skow_PAC_23942688	Smar_SMAR007488-RA	Snud_S_nudus00011648, Snud_S_nudus00021701	Spur_SPU_028660-tr	Tcas_TC008274_001	evm.model.Scaf189.20, evm.model.Scaf4362.2
OG0001497	Blan_BL03644_evm1	Cgig_EKC19134	CTELG26426.1		Dros_mRNA23619, Dros_mRNA2376, Dros_mRNA25967, Dros_mRNA3575, Dros_mRNA36942	Eand_evm.model.Chr04.2289	Himp_381705G000204.mRNA1, Himp_381705G000639.mRNA1, Himp_381707G000744.mRNA1, Himp_381709G000009.mRNA1, Himp_381709G001161.mRNA1, Himp_381713G000272.mRNA1, Himp_381713G000419.mRNA1, Himp_381713G000852.mRNA1, Himp_381714G000340.mRNA1, Himp_381714G000343.mRNA1, Himp_381715G000858.mRNA1, Himp_381717G000837.mRNA1	Hrob_HelroT170650			Lcla_387135G000840.mRNA1, Lcla_387143G000363.mRNA1, Lcla_387143G000573.mRNA1, Lcla_387143G001016.mRNA1, Lcla_387145G000661.mRNA1, Lcla_387146G000074.mRNA1, Lcla_387146G000564.mRNA1, Lcla_387147G000387.mRNA1, Lcla_387147G000675.mRNA1, Lcla_387147G000801.mRNA1	Lgig_LotgiT80104	Lluy_FUN_003553-T1, Lluy_FUN_013497-T1, Lluy_FUN_015995-T1, Lluy_FUN_032288-T1, Lluy_FUN_033145-T1, Lluy_FUN_036978-T1	Mhtx_002637.g.t1, Mhtx_004647.g.t1, Mhtx_013526.g.t1, Mhtx_017487.g.t1, Mhtx_031655.g.t1	Ngen_g15112.t1, Ngen_g30926.t1		Oalv_OALVG00000001932.1	Ofra_OFRAG00000007157.1, Ofra_OFRAG00000013159.1, Ofra_OFRAG00000014916.1	OFUSG11786.1					Rpac_RPACG00000001681.1, Rpac_RPACG00000001684.1, Rpac_RPACG00000001690.1, Rpac_RPACG00000017017.1, Rpac_RPACG00000019068.1, Rpac_RPACG00000022963.1, Rpac_RPACG00000023267.1, Rpac_RPACG00000025861.1, Rpac_RPACG00000027997.1		Skow_PAC_23924134, Skow_PAC_23952294	Smar_SMAR015386-RA	Snud_S_nudus00027831			evm.model.Scaf1387.3, evm.model.Scaf300.24
OG0001498		Cgig_EKC21263, Cgig_EKC21384, Cgig_EKC21385, Cgig_EKC22218, Cgig_EKC22332, Cgig_EKC22428, Cgig_EKC26067, Cgig_EKC27124, Cgig_EKC27125, Cgig_EKC27126, Cgig_EKC30897, Cgig_EKC31791, Cgig_EKC34280, Cgig_EKC34281, Cgig_EKC36937, Cgig_EKC38029, Cgig_EKC38030, Cgig_EKC38239, Cgig_EKC38240, Cgig_EKC38241, Cgig_EKC38269, Cgig_EKC38530, Cgig_EKC41451			Dros_mRNA10822, Dros_mRNA10858, Dros_mRNA10936, Dros_mRNA1922, Dros_mRNA20551, Dros_mRNA21016, Dros_mRNA21017, Dros_mRNA22409, Dros_mRNA2674, Dros_mRNA28189, Dros_mRNA28190, Dros_mRNA29059, Dros_mRNA29124, Dros_mRNA29125, Dros_mRNA29126, Dros_mRNA29127, Dros_mRNA32515, Dros_mRNA37881, Dros_mRNA37882, Dros_mRNA37883, Dros_mRNA7196, Dros_mRNA8520							Lgig_LotgiT152043, Lgig_LotgiT160173, Lgig_LotgiT162544, Lgig_LotgiT169029, Lgig_LotgiT231869, Lgig_LotgiT234405, Lgig_LotgiT235309, Lgig_LotgiT236509											rna-XM_033888523.1, rna-XM_033888524.1, rna-XM_033888525.1, rna-XM_033888526.1, rna-XM_033888527.1, rna-XM_033888530.1, rna-XM_033888531.1, rna-XM_033888532.1, rna-XM_033888533.1, rna-XM_033888535.1, rna-XM_033889754.1, rna-XM_033890467.1, rna-XM_033903821.1
OG0001499		Cgig_EKC30573, Cgig_EKC34204, Cgig_EKC41402	CTELG25217.1, CTELG25606.1, CTELG26468.1	Dgyr_DgyrT1454, Dgyr_DgyrT4529, Dgyr_DgyrT8993	Dros_mRNA15328, Dros_mRNA22990	Eand_evm.model.Chr03.1846, Eand_evm.model.Chr03.2611	Himp_381705G000266.mRNA1, Himp_381714G000204.mRNA1	Hrob_HelroT168858		Lana_g1807.t1, Lana_g29452.t1, Lana_g987.t1	Lcla_387148G000273.mRNA1	Lgig_LotgiT232377	Lluy_FUN_001371-T1, Lluy_FUN_001372-T1, Lluy_FUN_001373-T1, Lluy_FUN_006362-T1, Lluy_FUN_034000-T1	Mhtx_006614.g.t1, Mhtx_011438.g.t1, Mhtx_020401.g.t1, Mhtx_021493.g.t1	Ngen_g13154.t1, Ngen_g21080.t1, Ngen_g21086.t1, Ngen_g26679.t1, Ngen_g8526.t1, Ngen_g8527.t1		Oalv_OALVG00000012425.1, Oalv_OALVG00000012430.1, Oalv_OALVG00000017427.1	Ofra_OFRAG00000002339.1	OFUSG04376.1, OFUSG08441.1, OFUSG14299.1	Paus_g14791.t1, Paus_g15665.t1, Paus_g7531.t1	g11340.t1	Pech_nbis-mrna-16142, Pech_nbis-mrna-9868	rna-XM_033868715.1, rna-XM_033893604.1, rna-XM_033895012.1	Rpac_RPACG00000027985.1, Rpac_RPACG00000036245.1, Rpac_RPACG00000036246.1	Sbene_T10957-R1, Sbene_T12443-R1, Sbene_T17937-R1			Snud_S_nudus00006200, Snud_S_nudus00014166, Snud_S_nudus00019811, Snud_S_nudus00021740, Snud_S_nudus00021741			evm.model.Scaf227.92, evm.model.Scaf928.83, evm.model.Scaf996.11
OG0001500			CTELG09321.1, CTELG09626.1, CTELG09627.1			Eand_evm.model.Chr01.1480, Eand_evm.model.Chr01.3030, Eand_evm.model.Chr01.3031, Eand_evm.model.Chr02.645, Eand_evm.model.Chr04.1767, Eand_evm.model.Chr05.498, Eand_evm.model.Chr05.499, Eand_evm.model.Chr05.500, Eand_evm.model.Chr05.501, Eand_evm.model.Chr05.502, Eand_evm.model.Chr05.503, Eand_evm.model.Chr05.504, Eand_evm.model.Chr05.506, Eand_evm.model.Chr05.507, Eand_evm.model.Chr05.508, Eand_evm.model.Chr05.509, Eand_evm.model.Chr05.537, Eand_evm.model.Chr05.553, Eand_evm.model.Chr05.661, Eand_evm.model.Chr05.840, Eand_evm.model.Chr07.2289, Eand_evm.model.Chr09.474, Eand_evm.model.Chr09.535	Himp_381714G000201.mRNA1, Himp_381715G000104.mRNA1, Himp_381715G000541.mRNA1, Himp_381715G000692.mRNA1			Lana_g21856.t1, Lana_g21858.t1, Lana_g22846.t1	Lcla_387147G000307.mRNA1, Lcla_387147G000376.mRNA1, Lcla_387147G000563.mRNA1, Lcla_387148G000356.mRNA1		Lluy_FUN_016952-T1, Lluy_FUN_035440-T1, Lluy_FUN_035442-T1				Oalv_OALVG00000017455.1, Oalv_OALVG00000034745.1, Oalv_OALVG00000034746.1	Ofra_OFRAG00000016874.1	OFUSG04458.1					Rpac_RPACG00000004367.1, Rpac_RPACG00000004369.1, Rpac_RPACG00000004370.1, Rpac_RPACG00000008771.1	Sbene_T00916-R1, Sbene_T00993-R1, Sbene_T01106-R1, Sbene_T03604-R1, Sbene_T04120-R1, Sbene_T07998-R1, Sbene_T08823-R1, Sbene_T08828-R1, Sbene_T16200-R1, Sbene_T18458-R1, Sbene_T24061-R1						evm.model.Scaf218.4, evm.model.Scaf218.5, evm.model.Scaf320.3, evm.model.Scaf365.42, evm.model.Scaf906.1, evm.model.Scaf995.11
OG0001501			CTELG03295.1, CTELG14393.1, CTELG14551.1, CTELG14552.1, CTELG17913.1, CTELG25203.1			Eand_evm.model.Chr01.3571, Eand_evm.model.Chr01.559, Eand_evm.model.Chr01.707, Eand_evm.model.Chr02.194, Eand_evm.model.Chr02.3074, Eand_evm.model.Chr03.2686, Eand_evm.model.Chr03.3008, Eand_evm.model.Chr05.1975, Eand_evm.model.Chr07.2174, Eand_evm.model.Chr07.648, Eand_evm.model.Chr08.1956, Eand_evm.model.Chr09.737, Eand_evm.model.Chr10.4, Eand_evm.model.Chr11.744, Eand_evm.model.Chr11.920, Eand_evm.model.ctg2688.2, Eand_evm.model.ctg3796.1, Eand_evm.model.ctg4747.4, Eand_evm.model.ctg5216.1, Eand_evm.model.ctg5688.1, Eand_evm.model.ctg5970.1							Lluy_FUN_001380-T1, Lluy_FUN_001846-T1, Lluy_FUN_006027-T1, Lluy_FUN_021131-T1, Lluy_FUN_026347-T1, Lluy_FUN_028293-T1, Lluy_FUN_032522-T1		Ngen_g10150.t1, Ngen_g13892.t1, Ngen_g16896.t1, Ngen_g16897.t1, Ngen_g21278.t1, Ngen_g21850.t1, Ngen_g22210.t1, Ngen_g22211.t1, Ngen_g22540.t1, Ngen_g24645.t1, Ngen_g27878.t1, Ngen_g27879.t1, Ngen_g30008.t1, Ngen_g30560.t1, Ngen_g30561.t1, Ngen_g36141.t1, Ngen_g36397.t1, Ngen_g38159.t1, Ngen_g40832.t1, Ngen_g41002.t1, Ngen_g41393.t1, Ngen_g4936.t1		Oalv_OALVG00000034526.1										Smar_SMAR005175-RA, Smar_SMAR011345-RA		Spur_SPU_000261-tr, Spur_SPU_004080-tr, Spur_SPU_009011-tr, Spur_SPU_011182-tr, Spur_SPU_011183-tr, Spur_SPU_019577-tr, Spur_SPU_024569-tr
OG0001502						Eand_evm.model.Chr01.1425, Eand_evm.model.Chr01.144, Eand_evm.model.Chr01.155, Eand_evm.model.Chr01.165, Eand_evm.model.Chr01.173, Eand_evm.model.Chr01.260, Eand_evm.model.Chr01.285, Eand_evm.model.Chr01.297, Eand_evm.model.Chr01.330, Eand_evm.model.Chr01.334, Eand_evm.model.Chr01.340, Eand_evm.model.Chr01.3410, Eand_evm.model.Chr01.3412, Eand_evm.model.Chr01.344, Eand_evm.model.Chr01.345, Eand_evm.model.Chr01.346, Eand_evm.model.Chr01.357, Eand_evm.model.Chr01.3749, Eand_evm.model.Chr01.400, Eand_evm.model.Chr01.415, Eand_evm.model.Chr01.490, Eand_evm.model.Chr01.63, Eand_evm.model.Chr01.67, Eand_evm.model.Chr01.71, Eand_evm.model.Chr01.710, Eand_evm.model.Chr01.711, Eand_evm.model.Chr01.72, Eand_evm.model.Chr01.75, Eand_evm.model.Chr01.76, Eand_evm.model.Chr01.77, Eand_evm.model.Chr01.88, Eand_evm.model.Chr02.70, Eand_evm.model.Chr02.80, Eand_evm.model.Chr05.2237, Eand_evm.model.Chr07.118, Eand_evm.model.Chr07.120, Eand_evm.model.Chr07.1482, Eand_evm.model.Chr07.2127, Eand_evm.model.Chr07.92, Eand_evm.model.Chr09.1550, Eand_evm.model.Chr10.1174, Eand_evm.model.Chr10.1799, Eand_evm.model.Chr11.1345, Eand_evm.model.Chr11.853, Eand_evm.model.ctg1167.15, Eand_evm.model.ctg1167.16, Eand_evm.model.ctg2047.2, Eand_evm.model.ctg2047.3, Eand_evm.model.ctg2093.1, Eand_evm.model.ctg2244.2, Eand_evm.model.ctg2739.2, Eand_evm.model.ctg3091.2, Eand_evm.model.ctg3129.1, Eand_evm.model.ctg3197.5, Eand_evm.model.ctg3239.1, Eand_evm.model.ctg4064.1, Eand_evm.model.ctg4375.3, Eand_evm.model.ctg4765.1, Eand_evm.model.ctg4794.1, Eand_evm.model.ctg4831.1, Eand_evm.model.ctg5149.1, Eand_evm.model.ctg5446.1, Eand_evm.model.ctg5683.1, Eand_evm.model.ctg5715.1, Eand_evm.model.ctg6156.2, Eand_evm.model.ctg6204.1
OG0001503						Eand_evm.model.Chr06.1960	Himp_381704G001768.mRNA1, Himp_381705G000977.mRNA1, Himp_381709G000681.mRNA1, Himp_381709G000682.mRNA1, Himp_381709G000683.mRNA1, Himp_381709G000684.mRNA1, Himp_381709G000685.mRNA1, Himp_381709G000686.mRNA1, Himp_381709G001109.mRNA1, Himp_381712G001483.mRNA1				Lcla_387134G001199.mRNA1, Lcla_387139G000710.mRNA1, Lcla_387139G001192.mRNA1		Lluy_FUN_000286-T1, Lluy_FUN_000287-T1, Lluy_FUN_000302-T1, Lluy_FUN_000303-T1, Lluy_FUN_000304-T1, Lluy_FUN_007790-T1, Lluy_FUN_007791-T1, Lluy_FUN_007794-T1, Lluy_FUN_012716-T1, Lluy_FUN_012717-T1, Lluy_FUN_017755-T1, Lluy_FUN_017762-T1, Lluy_FUN_024648-T1, Lluy_FUN_024649-T1, Lluy_FUN_024650-T1, Lluy_FUN_024658-T1, Lluy_FUN_024659-T1, Lluy_FUN_024660-T1, Lluy_FUN_024661-T1, Lluy_FUN_024662-T1, Lluy_FUN_024665-T1			Nvec_EDO36001	Oalv_OALVG00000011957.1, Oalv_OALVG00000011962.1, Oalv_OALVG00000011963.1, Oalv_OALVG00000017723.1					Pech_nbis-mrna-13638, Pech_nbis-mrna-13645, Pech_nbis-mrna-13646, Pech_nbis-mrna-1801, Pech_nbis-mrna-2208, Pech_nbis-mrna-8611		Rpac_RPACG00000015190.1, Rpac_RPACG00000015194.1, Rpac_RPACG00000015195.1, Rpac_RPACG00000015196.1, Rpac_RPACG00000015200.1, Rpac_RPACG00000015204.1, Rpac_RPACG00000015206.1, Rpac_RPACG00000015207.1, Rpac_RPACG00000015211.1, Rpac_RPACG00000015212.1, Rpac_RPACG00000015214.1, Rpac_RPACG00000018647.1, Rpac_RPACG00000018648.1, Rpac_RPACG00000018649.1, Rpac_RPACG00000035919.1, Rpac_RPACG00000035920.1, Rpac_RPACG00000035921.1, Rpac_RPACG00000035922.1, Rpac_RPACG00000035923.1, Rpac_RPACG00000035928.1
OG0001504												Lgig_LotgiT152244, Lgig_LotgiT152741, Lgig_LotgiT153505, Lgig_LotgiT154567, Lgig_LotgiT154965, Lgig_LotgiT154987, Lgig_LotgiT155207, Lgig_LotgiT155421, Lgig_LotgiT155600, Lgig_LotgiT155665, Lgig_LotgiT155886, Lgig_LotgiT155888, Lgig_LotgiT155889, Lgig_LotgiT155936, Lgig_LotgiT155946, Lgig_LotgiT156691, Lgig_LotgiT156713, Lgig_LotgiT157194, Lgig_LotgiT157199, Lgig_LotgiT157269, Lgig_LotgiT158418, Lgig_LotgiT158457, Lgig_LotgiT160063, Lgig_LotgiT160096, Lgig_LotgiT161031, Lgig_LotgiT161033, Lgig_LotgiT161037, Lgig_LotgiT161860, Lgig_LotgiT162023, Lgig_LotgiT162611, Lgig_LotgiT162622, Lgig_LotgiT163173, Lgig_LotgiT163203, Lgig_LotgiT163230, Lgig_LotgiT163644, Lgig_LotgiT164297, Lgig_LotgiT164607, Lgig_LotgiT164609, Lgig_LotgiT165369, Lgig_LotgiT165378, Lgig_LotgiT165409, Lgig_LotgiT165503, Lgig_LotgiT165548, Lgig_LotgiT166065, Lgig_LotgiT166526, Lgig_LotgiT167643, Lgig_LotgiT170734, Lgig_LotgiT170939, Lgig_LotgiT171340, Lgig_LotgiT171383, Lgig_LotgiT171421, Lgig_LotgiT171634, Lgig_LotgiT172056, Lgig_LotgiT172413, Lgig_LotgiT173048, Lgig_LotgiT173156, Lgig_LotgiT174556, Lgig_LotgiT175139, Lgig_LotgiT175241, Lgig_LotgiT175450, Lgig_LotgiT176326, Lgig_LotgiT176358, Lgig_LotgiT176553, Lgig_LotgiT176561, Lgig_LotgiT176645	Lluy_FUN_004311-T1
OG0001505																						Pech_nbis-mrna-10047, Pech_nbis-mrna-10427, Pech_nbis-mrna-11494, Pech_nbis-mrna-11771, Pech_nbis-mrna-12009, Pech_nbis-mrna-12010, Pech_nbis-mrna-12702, Pech_nbis-mrna-13273, Pech_nbis-mrna-13351, Pech_nbis-mrna-13355, Pech_nbis-mrna-13803, Pech_nbis-mrna-13804, Pech_nbis-mrna-13883, Pech_nbis-mrna-13884, Pech_nbis-mrna-15192, Pech_nbis-mrna-15781, Pech_nbis-mrna-15990, Pech_nbis-mrna-15991, Pech_nbis-mrna-15993, Pech_nbis-mrna-15994, Pech_nbis-mrna-16074, Pech_nbis-mrna-16075, Pech_nbis-mrna-16754, Pech_nbis-mrna-16757, Pech_nbis-mrna-17854, Pech_nbis-mrna-17855, Pech_nbis-mrna-18226, Pech_nbis-mrna-18227, Pech_nbis-mrna-18374, Pech_nbis-mrna-19112, Pech_nbis-mrna-19574, Pech_nbis-mrna-19614, Pech_nbis-mrna-19616, Pech_nbis-mrna-19658, Pech_nbis-mrna-19659, Pech_nbis-mrna-19881, Pech_nbis-mrna-19882, Pech_nbis-mrna-19884, Pech_nbis-mrna-1990, Pech_nbis-mrna-1992, Pech_nbis-mrna-20108, Pech_nbis-mrna-20798, Pech_nbis-mrna-2126, Pech_nbis-mrna-22427, Pech_nbis-mrna-3604, Pech_nbis-mrna-3655, Pech_nbis-mrna-3656, Pech_nbis-mrna-4337, Pech_nbis-mrna-6274, Pech_nbis-mrna-6275, Pech_nbis-mrna-6276, Pech_nbis-mrna-7708, Pech_nbis-mrna-7771, Pech_nbis-mrna-7772, Pech_nbis-mrna-7896, Pech_nbis-mrna-7897, Pech_nbis-mrna-7898, Pech_nbis-mrna-7899, Pech_nbis-mrna-8355, Pech_nbis-mrna-8943, Pech_nbis-mrna-9229, Pech_nbis-mrna-9399, Pech_nbis-mrna-9549, Pech_nbis-mrna-9839, Pech_nbis-mrna-9918, Pech_nbis-mrna-9919
OG0001506																								Rpac_RPACG00000017759.1, Rpac_RPACG00000017763.1, Rpac_RPACG00000017765.1, Rpac_RPACG00000017767.1, Rpac_RPACG00000017771.1, Rpac_RPACG00000017778.1, Rpac_RPACG00000019976.1, Rpac_RPACG00000019980.1, Rpac_RPACG00000019985.1, Rpac_RPACG00000019991.1, Rpac_RPACG00000019994.1, Rpac_RPACG00000019996.1, Rpac_RPACG00000019997.1, Rpac_RPACG00000020000.1, Rpac_RPACG00000020003.1, Rpac_RPACG00000020006.1, Rpac_RPACG00000020008.1, Rpac_RPACG00000020014.1, Rpac_RPACG00000020018.1, Rpac_RPACG00000020023.1, Rpac_RPACG00000020036.1, Rpac_RPACG00000020042.1, Rpac_RPACG00000020046.1, Rpac_RPACG00000020049.1, Rpac_RPACG00000020051.1, Rpac_RPACG00000020056.1, Rpac_RPACG00000020059.1, Rpac_RPACG00000032594.1, Rpac_RPACG00000032599.1, Rpac_RPACG00000032601.1, Rpac_RPACG00000032608.1, Rpac_RPACG00000032609.1, Rpac_RPACG00000032614.1, Rpac_RPACG00000032615.1, Rpac_RPACG00000032616.1, Rpac_RPACG00000032617.1, Rpac_RPACG00000032618.1, Rpac_RPACG00000032619.1, Rpac_RPACG00000032620.1, Rpac_RPACG00000032621.1, Rpac_RPACG00000032622.1, Rpac_RPACG00000032624.1, Rpac_RPACG00000032627.1, Rpac_RPACG00000032628.1, Rpac_RPACG00000032629.1, Rpac_RPACG00000032630.1, Rpac_RPACG00000032631.1, Rpac_RPACG00000036270.1, Rpac_RPACG00000036271.1, Rpac_RPACG00000036276.1, Rpac_RPACG00000036280.1, Rpac_RPACG00000036283.1, Rpac_RPACG00000036285.1, Rpac_RPACG00000036290.1, Rpac_RPACG00000036293.1, Rpac_RPACG00000036295.1, Rpac_RPACG00000036296.1, Rpac_RPACG00000036297.1, Rpac_RPACG00000036298.1, Rpac_RPACG00000036302.1, Rpac_RPACG00000036306.1, Rpac_RPACG00000036307.1, Rpac_RPACG00000036311.1, Rpac_RPACG00000036314.1, Rpac_RPACG00000036316.1, Rpac_RPACG00000036326.1
OG0001507	Blan_BL01254_cuf3, Blan_BL09467_cuf4	Cgig_EKC28295, Cgig_EKC38778, Cgig_EKC42609	CTELG03967.1, CTELG10855.1	Dgyr_DgyrT2385, Dgyr_DgyrT8609	Dros_mRNA25018, Dros_mRNA31199	Eand_evm.model.Chr02.516, Eand_evm.model.Chr03.1811	Himp_381706G001348.mRNA1, Himp_381721G000448.mRNA1	Hrob_HelroT73702, Hrob_HelroT88643	Hsap_ENST00000296411, Hsap_ENST00000315796	Lana_g15282.t1, Lana_g6235.t1, Lana_g6237.t1	Lcla_387135G000160.mRNA1, Lcla_387143G000274.mRNA1	Lgig_LotgiT103195, Lgig_LotgiT228994	Lluy_FUN_001254-T1, Lluy_FUN_008875-T1	Mhtx_020031.g.t3, Mhtx_033116.g.t1, Mhtx_033230.g.t2	Ngen_g18443.t1, Ngen_g22784.t1, Ngen_g40785.t1	Nvec_EDO37168, Nvec_EDO44113	Oalv_OALVG00000008258.1, Oalv_OALVG00000031156.1	Ofra_OFRAG00000008291.1, Ofra_OFRAG00000012847.1	OFUSG10883.1, OFUSG17004.1	Paus_g12060.t1, Paus_g6308.t1	g16924.t1, g24088.t1	Pech_nbis-mrna-10421, Pech_nbis-mrna-22237	rna-XM_033887653.1, rna-XM_033893628.1	Rpac_RPACG00000014591.1, Rpac_RPACG00000014982.1	Sbene_T21967-R1	Skow_PAC_23922023, Skow_PAC_23944318	Smar_SMAR012763-RA	Snud_S_nudus00009184, Snud_S_nudus00025713	Spur_SPU_014474-tr, Spur_SPU_015452-tr, Spur_SPU_026389-tr	Tcas_TC016220_001, Tcas_TC033550_001	evm.model.Scaf2105.17, evm.model.Scaf981.22
OG0001508	Blan_BL15543_evm0, Blan_BL20838_cuf13	Cgig_EKC26369	CTELG03061.1	Dgyr_DgyrT4345, Dgyr_DgyrT4346	Dros_mRNA20506, Dros_mRNA23549	Eand_evm.model.Chr03.796		Hrob_HelroT107104	Hsap_ENST00000643116	Lana_g7564.t1, Lana_g7565.t1	Lcla_387134G001754.mRNA1	Lgig_LotgiT177167	Lluy_FUN_032194-T1	Mhtx_005288.g.t2, Mhtx_029171.g.t1	Ngen_g19524.t1, Ngen_g38972.t1	Nvec_EDO38269	Oalv_OALVG00000001762.1	Ofra_OFRAG00000016409.2	OFUSG13465.2	Paus_g12660.t1, Paus_g19917.t1	g10031.t1	Pech_nbis-mrna-1074, Pech_nbis-mrna-10984, Pech_nbis-mrna-13015, Pech_nbis-mrna-13517, Pech_nbis-mrna-13598, Pech_nbis-mrna-13630, Pech_nbis-mrna-14384, Pech_nbis-mrna-14435, Pech_nbis-mrna-14436, Pech_nbis-mrna-14575, Pech_nbis-mrna-14828, Pech_nbis-mrna-14864, Pech_nbis-mrna-15461, Pech_nbis-mrna-15730, Pech_nbis-mrna-16046, Pech_nbis-mrna-1612, Pech_nbis-mrna-16929, Pech_nbis-mrna-17000, Pech_nbis-mrna-18262, Pech_nbis-mrna-18706, Pech_nbis-mrna-19821, Pech_nbis-mrna-2071, Pech_nbis-mrna-21098, Pech_nbis-mrna-22273, Pech_nbis-mrna-3474, Pech_nbis-mrna-3559, Pech_nbis-mrna-4879, Pech_nbis-mrna-7387, Pech_nbis-mrna-9968	rna-XM_033881449.1	Rpac_RPACG00000029231.1	Sbene_T09691-R1	Skow_PAC_23919923	Smar_SMAR008112-RA	Snud_S_nudus00022105	Spur_SPU_005551-tr	Tcas_TC033376_001	evm.model.Scaf996.5
OG0001509	Blan_BL00343_evm2, Blan_BL07581_cuf0, Blan_BL08621_evm2	Cgig_EKC34134, Cgig_EKC42673	CTELG00431.1, CTELG14780.1	Dgyr_DgyrT3492, Dgyr_DgyrT5276	Dros_mRNA16656, Dros_mRNA3640, Dros_mRNA5381	Eand_evm.model.Chr01.3543, Eand_evm.model.Chr03.1646	Himp_381704G002467.mRNA1, Himp_381705G001742.mRNA1	Hrob_HelroT165273, Hrob_HelroT178636	Hsap_ENST00000541650, Hsap_ENST00000611161	Lana_g14710.t1, Lana_g14711.t1, Lana_g21783.t1	Lcla_387133G002729.mRNA1, Lcla_387134G001298.mRNA1	Lgig_LotgiT138311, Lgig_LotgiT237039	Lluy_FUN_007971-T1, Lluy_FUN_031239-T1	Mhtx_025854.g.t2, Mhtx_032286.g.t1	Ngen_g13528.t1, Ngen_g25564.t1, Ngen_g28196.t1, Ngen_g31862.t1	Nvec_EDO35340, Nvec_EDO48331	Oalv_OALVG00000017137.1, Oalv_OALVG00000023031.1		OFUSG17494.2, OFUSG19089.1	Paus_g13412.t1, Paus_g17356.t1	g10029.t1, g6611.t1, g6615.t1	Pech_nbis-mrna-16038, Pech_nbis-mrna-16436	rna-XM_033882627.1, rna-XM_033882813.1, rna-XM_033890007.1	Rpac_RPACG00000006222.1	Sbene_T16372-R1	Skow_PAC_23950371, Skow_PAC_23959265, Skow_PAC_23959324	Smar_SMAR002050-RA, Smar_SMAR003908-RA	Snud_S_nudus00023648, Snud_S_nudus00027689, Snud_S_nudus00027818	Spur_SPU_010496-tr, Spur_SPU_017242-tr		evm.model.Scaf388.32, evm.model.Scaf709.19
OG0001510	Blan_BL11620_evm1, Blan_BL20854_evm0, Blan_BL23330_cuf1	Cgig_EKC21056, Cgig_EKC27039, Cgig_EKC27040, Cgig_EKC29529	CTELG07355.1, CTELG19709.1	Dgyr_DgyrT11383	Dros_mRNA2066, Dros_mRNA8820	Eand_evm.model.Chr01.2232, Eand_evm.model.Chr02.2761, Eand_evm.model.Chr02.2846	Himp_381704G000282.mRNA1, Himp_381711G001007.mRNA1	Hrob_HelroT127881, Hrob_HelroT167466, Hrob_HelroT171464, Hrob_HelroT86461	Hsap_ENST00000344293, Hsap_ENST00000494547	Lana_g10348.t1, Lana_g21426.t1, Lana_g2543.t1	Lcla_387133G002621.mRNA1, Lcla_387141G001178.mRNA1	Lgig_LotgiT125429, Lgig_LotgiT125487, Lgig_LotgiT206383	Lluy_FUN_026505-T1, Lluy_FUN_028005-T1	Mhtx_018045.g.t1, Mhtx_020724.g.t1	Ngen_g10808.t1, Ngen_g19389.t1	Nvec_EDO28300, Nvec_EDO32362, Nvec_EDO45029	Oalv_OALVG00000025598.1, Oalv_OALVG00000032561.1	Ofra_OFRAG00000006156.1	OFUSG07813.1	Paus_g12497.t1, Paus_g639.t1	g25256.t1	Pech_nbis-mrna-21089, Pech_nbis-mrna-4044	rna-XM_033890949.1, rna-XM_033896643.1	Rpac_RPACG00000000111.1, Rpac_RPACG00000016414.1	Sbene_T08678-R1	Skow_PAC_23950798, Skow_PAC_23956635	Smar_SMAR001258-RA	Snud_S_nudus00006181, Snud_S_nudus00027151	Spur_SPU_002477-tr, Spur_SPU_012457-tr	Tcas_TC009938_001, Tcas_TC014217_004	evm.model.Scaf3.42, evm.model.Scaf3282.49
OG0001511	Blan_BL02919_evm4, Blan_BL21561_evm1		CTELG24700.1		Dros_mRNA26279	Eand_evm.model.Chr01.1986	Himp_381708G000890.mRNA1, Himp_381708G000891.mRNA1	Hrob_HelroT185311	Hsap_ENST00000334869	Lana_g29182.t1, Lana_g3241.t1	Lcla_387133G001489.mRNA1	Lgig_LotgiT115714	Lluy_FUN_012982-T1, Lluy_FUN_025452-T1, Lluy_FUN_033968-T1, Lluy_FUN_033970-T1, Lluy_FUN_033971-T1, Lluy_FUN_033972-T1, Lluy_FUN_033973-T1, Lluy_FUN_033974-T1	Mhtx_018134.g.t3		Nvec_EDO32869	Oalv_OALVG00000004217.1, Oalv_OALVG00000004219.1, Oalv_OALVG00000006494.1, Oalv_OALVG00000006497.1, Oalv_OALVG00000006498.1, Oalv_OALVG00000006499.1, Oalv_OALVG00000006500.1, Oalv_OALVG00000024720.1, Oalv_OALVG00000024721.1, Oalv_OALVG00000024723.1	Ofra_OFRAG00000004647.1	OFUSG12592.1	Paus_g19072.t1, Paus_g19073.t1, Paus_g19074.t1, Paus_g19105.t1, Paus_g816.t1		Pech_nbis-mrna-12045, Pech_nbis-mrna-12046, Pech_nbis-mrna-13546, Pech_nbis-mrna-18065, Pech_nbis-mrna-18066, Pech_nbis-mrna-18067, Pech_nbis-mrna-8761, Pech_nbis-mrna-8762	rna-XM_033875257.1, rna-XM_033877981.1	Rpac_RPACG00000003023.1, Rpac_RPACG00000010833.1, Rpac_RPACG00000010860.1, Rpac_RPACG00000010862.1, Rpac_RPACG00000029818.1, Rpac_RPACG00000029820.1	Sbene_T07356-R2	Skow_PAC_23944064	Smar_SMAR012645-RA, Smar_SMAR015008-RA	Snud_S_nudus00024008	Spur_SPU_012140-tr, Spur_SPU_020926-tr		evm.model.Scaf365.14, evm.model.Scaf365.17
OG0001512	Blan_BL09458_evm3	Cgig_EKC26162, Cgig_EKC26163	CTELG06383.1	Dgyr_DgyrT14828	Dros_mRNA27145, Dros_mRNA8094	Eand_evm.model.Chr01.2841, Eand_evm.model.Chr03.1268, Eand_evm.model.Chr03.1269, Eand_evm.model.Chr04.1026, Eand_evm.model.Chr04.1136, Eand_evm.model.Chr04.711, Eand_evm.model.Chr05.1359, Eand_evm.model.Chr06.217, Eand_evm.model.Chr06.938, Eand_evm.model.Chr07.1867, Eand_evm.model.Chr07.519, Eand_evm.model.Chr07.630, Eand_evm.model.Chr09.1292, Eand_evm.model.Chr09.1293, Eand_evm.model.Chr09.427	Himp_381712G000372.mRNA1, Himp_381717G000082.mRNA1, Himp_381717G000083.mRNA1, Himp_381717G000084.mRNA1, Himp_381717G000085.mRNA1, Himp_381717G000086.mRNA1, Himp_381717G000087.mRNA1, Himp_381717G000088.mRNA1, Himp_381717G000089.mRNA1	Hrob_HelroT176934, Hrob_HelroT63054, Hrob_HelroT64552	Hsap_ENST00000176183, Hsap_ENST00000383673, Hsap_ENST00000538967	Lana_g17474.t1	Lcla_387146G000143.mRNA1	Lgig_LotgiT209429	Lluy_FUN_009233-T1, Lluy_FUN_014318-T1	Mhtx_006705.g.t1, Mhtx_007652.g.t1, Mhtx_008502.g.t1, Mhtx_013161.g.t1, Mhtx_013195.g.t1, Mhtx_014245.g.t1	Ngen_g21112.t1		Oalv_OALVG00000034058.1	Ofra_OFRAG00000002404.1	OFUSG09494.1, OFUSG09496.1	Paus_g12923.t1	g10687.t1, g41381.t1	Pech_nbis-mrna-8255	rna-XM_033902637.1	Rpac_RPACG00000023594.1		Skow_PAC_23940398	Smar_SMAR006339-RA	Snud_S_nudus00002353		Tcas_TC032795_001, Tcas_TC032796_001	evm.model.Scaf990.1
OG0001513	Blan_BL07070_cuf1, Blan_BL08032_cuf1, Blan_BL10481_cuf2, Blan_BL11789_evm2, Blan_BL24756_cuf0, Blan_BL44270_cuf0, Blan_BL54150_cuf0, Blan_BL58540_cuf0, Blan_BL68844_cuf0, Blan_BL81713_cuf0, Blan_BL85896_cuf0						Himp_381705G002082.mRNA1, Himp_381705G002083.mRNA1, Himp_381705G002087.mRNA1, Himp_381708G000320.mRNA1			Lana_g18673.t1, Lana_g28427.t1, Lana_g6466.t1	Lcla_387134G000739.mRNA1	Lgig_LotgiT237386			Ngen_g24780.t1, Ngen_g24781.t1	Nvec_EDO35459				Paus_g13177.t1, Paus_g13178.t1, Paus_g13179.t1, Paus_g9673.t1					Sbene_T15821-R1	Skow_PAC_23923447, Skow_PAC_23940799, Skow_PAC_23940816, Skow_PAC_23942950, Skow_PAC_23947685, Skow_PAC_23955262, Skow_PAC_23956191	Smar_SMAR000383-RA, Smar_SMAR000559-RA, Smar_SMAR000661-RA, Smar_SMAR001031-RA, Smar_SMAR001714-RA, Smar_SMAR002357-RA, Smar_SMAR003390-RA, Smar_SMAR003538-RA, Smar_SMAR003609-RA, Smar_SMAR003617-RA, Smar_SMAR003852-RA, Smar_SMAR003856-RA, Smar_SMAR003941-RA, Smar_SMAR005328-RA, Smar_SMAR006502-RA, Smar_SMAR007745-RA, Smar_SMAR008848-RA, Smar_SMAR009296-RA, Smar_SMAR009938-RA, Smar_SMAR010279-RA, Smar_SMAR010310-RA, Smar_SMAR010499-RA, Smar_SMAR010830-RA, Smar_SMAR011281-RA, Smar_SMAR012288-RA, Smar_SMAR012380-RA, Smar_SMAR012747-RA, Smar_SMAR012837-RA	Snud_S_nudus00002434	Spur_SPU_003762-tr
OG0001514	Blan_BL03776_cuf4, Blan_BL04851_evm0, Blan_BL07510_evm4, Blan_BL17862_evm6, Blan_BL29283_evm0, Blan_BL95588_evm1, Blan_BL95589_evm0	Cgig_EKC28741	CTELG09053.1		Dros_mRNA20054, Dros_mRNA23389, Dros_mRNA30158, Dros_mRNA3573, Dros_mRNA5049	Eand_evm.model.Chr01.1765, Eand_evm.model.Chr04.1448, Eand_evm.model.Chr08.512	Himp_381715G000583.mRNA1	Hrob_HelroT109381, Hrob_HelroT172338	Hsap_ENST00000315392, Hsap_ENST00000377252	Lana_g11048.t1	Lcla_387147G000867.mRNA1, Lcla_387147G000868.mRNA1	Lgig_LotgiT67733	Lluy_FUN_031171-T1, Lluy_FUN_031172-T1, Lluy_FUN_032752-T1, Lluy_FUN_038037-T1	Mhtx_023379.g.t4, Mhtx_023418.g.t2, Mhtx_030139.g.t1	Ngen_g1770.t1, Ngen_g24737.t1	Nvec_EDO49507	Oalv_OALVG00000000002.1, Oalv_OALVG00000020126.1, Oalv_OALVG00000022450.1, Oalv_OALVG00000022451.1	Ofra_OFRAG00000001078.1, Ofra_OFRAG00000001193.1	OFUSG15951.1	Paus_g17024.t1	g12201.t1, g28551.t1, g31130.t1	Pech_nbis-mrna-22330, Pech_nbis-mrna-22332, Pech_nbis-mrna-5315	rna-XM_033906043.1	Rpac_RPACG00000001355.1, Rpac_RPACG00000003195.1, Rpac_RPACG00000020221.1, Rpac_RPACG00000020223.1	Sbene_T07028-R1	Skow_PAC_23927604, Skow_PAC_23944482, Skow_PAC_23944484			Spur_SPU_002860-tr, Spur_SPU_012558-tr, Spur_SPU_015948-tr	Tcas_TC013878_001	evm.model.Scaf33.36, evm.model.Scaf33.37
OG0001515	Blan_BL06337_evm0, Blan_BL10524_evm0	Cgig_EKC39962, Cgig_EKC42884	CTELG06538.1, CTELG20832.2	Dgyr_DgyrT14653, Dgyr_DgyrT656	Dros_mRNA26138, Dros_mRNA300, Dros_mRNA30421	Eand_evm.model.Chr04.626, Eand_evm.model.Chr08.1843	Himp_381712G001600.mRNA1, Himp_381714G000622.mRNA1	Hrob_HelroT100946, Hrob_HelroT112873	Hsap_ENST00000244571, Hsap_ENST00000261772	Lana_g12552.t1, Lana_g12554.t1, Lana_g6615.t1	Lcla_387140G001139.mRNA1, Lcla_387148G000415.mRNA1	Lgig_LotgiT109240, Lgig_LotgiT197664, Lgig_LotgiT229995	Lluy_FUN_003883-T1	Mhtx_019581.g.t1, Mhtx_019619.g.t1, Mhtx_028618.g.t2	Ngen_g12987.t1, Ngen_g35744.t1, Ngen_g41775.t1, Ngen_g5312.t1	Nvec_EDO36689	Oalv_OALVG00000008435.1, Oalv_OALVG00000035504.1	Ofra_OFRAG00000003867.1, Ofra_OFRAG00000003870.1, Ofra_OFRAG00000008450.1	OFUSG14075.1, OFUSG20822.1	Paus_g16677.t1, Paus_g4105.t1	g160.t1, g9257.t1	Pech_nbis-mrna-12649	rna-XM_033899693.1, rna-XM_033900519.1	Rpac_RPACG00000014809.1, Rpac_RPACG00000022866.1	Sbene_T04274-R1	Skow_PAC_23925281, Skow_PAC_23955878	Smar_SMAR004599-RA, Smar_SMAR008722-RA	Snud_S_nudus00010686, Snud_S_nudus00013792	Spur_SPU_004893-tr, Spur_SPU_014697-tr	Tcas_TC013061_001, Tcas_TC033816_001	evm.model.Scaf417.75, evm.model.Scaf629.20
OG0001516	Blan_BL02411_cuf3, Blan_BL05445_cuf0, Blan_BL18815_evm4	Cgig_EKC28219, Cgig_EKC28220, Cgig_EKC28221, Cgig_EKC29535		Dgyr_DgyrT12486	Dros_mRNA11614, Dros_mRNA11615, Dros_mRNA11938, Dros_mRNA23529, Dros_mRNA31071, Dros_mRNA33480		Himp_381711G000121.mRNA1, Himp_381711G000124.mRNA1, Himp_381714G000937.mRNA1, Himp_381720G000050.mRNA1, Himp_381720G000051.mRNA1, Himp_381720G000052.mRNA1, Himp_381720G000086.mRNA1			Lana_g1964.t1, Lana_g21050.t1, Lana_g8220.t1	Lcla_387136G001130.mRNA1, Lcla_387141G000047.mRNA1, Lcla_387141G000364.mRNA1, Lcla_387141G000388.mRNA1, Lcla_387141G000721.mRNA1	Lgig_LotgiT188698, Lgig_LotgiT233447		Mhtx_001661.g.t1, Mhtx_004436.g.t1, Mhtx_004806.g.t1, Mhtx_006393.g.t1, Mhtx_010345.g.t1, Mhtx_027562.g.t1, Mhtx_028342.g.t1, Mhtx_028792.g.t1, Mhtx_032721.g.t1	Ngen_g39374.t1, Ngen_g8078.t1, Ngen_g8079.t1, Ngen_g9406.t1, Ngen_g9407.t1	Nvec_EDO33264, Nvec_EDO38915, Nvec_EDO49141, Nvec_EDO49268			OFUSG00548.1, OFUSG14140.1, OFUSG14143.1, OFUSG16570.2	Paus_g17574.t1, Paus_g18534.t1			rna-XM_033874816.1, rna-XM_033896762.1, rna-XM_033897406.1, rna-XM_033903014.1, rna-XM_033903115.1			Skow_PAC_23951635	Smar_SMAR013248-RA	Snud_S_nudus00006132, Snud_S_nudus00006597	Spur_SPU_014403-tr
OG0001517	Blan_BL03018_cuf21, Blan_BL16659_cuf9, Blan_BL21101_evm3	Cgig_EKC30475, Cgig_EKC34701	CTELG04373.4, CTELG23477.2	Dgyr_DgyrT11880, Dgyr_DgyrT14606	Dros_mRNA26877	Eand_evm.model.Chr02.1065, Eand_evm.model.Chr04.791	Himp_381704G000743.mRNA1, Himp_381719G000381.mRNA1	Hrob_HelroT161478	Hsap_ENST00000261681, Hsap_ENST00000337532, Hsap_ENST00000398393, Hsap_ENST00000409474	Lana_g10617.t1, Lana_g12416.t1, Lana_g2834.t1	Lcla_387149G000026.mRNA1	Lgig_LotgiT115808, Lgig_LotgiT200172	Lluy_FUN_000380-T1, Lluy_FUN_020965-T1	Mhtx_000008.g.t1, Mhtx_007522.g.t1, Mhtx_024047.g.t1	Ngen_g19757.t1, Ngen_g30887.t1, Ngen_g35820.t1	Nvec_EDO33577, Nvec_EDO47352	Oalv_OALVG00000003246.1, Oalv_OALVG00000029543.1	Ofra_OFRAG00000000301.1	OFUSG11213.2	Paus_g5666.t1, Paus_g5667.t1, Paus_g889.t1	g12836.t1, g6311.t1	Pech_nbis-mrna-11337	rna-XM_033873000.1, rna-XM_033879456.1	Rpac_RPACG00000012522.1, Rpac_RPACG00000013181.1	Sbene_T06755-R1, Sbene_T06756-R1	Skow_PAC_23919365, Skow_PAC_23945155	Smar_SMAR003371-RA, Smar_SMAR010023-RA, Smar_SMAR013138-RA	Snud_S_nudus00004215, Snud_S_nudus00023911	Spur_SPU_003457-tr, Spur_SPU_016842-tr, Spur_SPU_023432-tr	Tcas_TC003628_002, Tcas_TC031096_002	evm.model.Scaf2159.1, evm.model.Scaf4042.4
OG0001518	Blan_BL17363_evm23, Blan_BL97471_cuf1	Cgig_EKC40373, Cgig_EKC40374, Cgig_EKC40375	CTELG15604.1	Dgyr_DgyrT3799	Dros_mRNA29958, Dros_mRNA29959, Dros_mRNA29961	Eand_evm.model.Chr02.1766, Eand_evm.model.Chr03.2766, Eand_evm.model.Chr07.1649	Himp_381718G000096.mRNA1, Himp_381718G000098.mRNA1	Hrob_HelroT188591, Hrob_HelroT66174	Hsap_ENST00000378454, Hsap_ENST00000399143, Hsap_ENST00000409358	Lana_g13720.t1, Lana_g20365.t1	Lcla_387138G001013.mRNA1, Lcla_387138G001014.mRNA1	Lgig_LotgiT145734, Lgig_LotgiT58772	Lluy_FUN_027914-T1, Lluy_FUN_027918-T1, Lluy_FUN_031961-T1	Mhtx_002403.g.t5, Mhtx_022892.g.t6, Mhtx_034205.g.t1	Ngen_g17277.t1, Ngen_g20646.t1, Ngen_g9562.t1	Nvec_EDO26163, Nvec_EDO46255, Nvec_EDO47258	Oalv_OALVG00000008121.3, Oalv_OALVG00000029341.1	Ofra_OFRAG00000015453.1, Ofra_OFRAG00000017916.1	OFUSG26344.1	Paus_g10637.t1, Paus_g13517.t1	g17345.t1, g2530.t1, g5514.t1		rna-XM_033870545.1	Rpac_RPACG00000022117.1, Rpac_RPACG00000022118.1, Rpac_RPACG00000022119.1, Rpac_RPACG00000022121.1, Rpac_RPACG00000032807.1	Sbene_T14687-R1, Sbene_T20971-R1, Sbene_T21567-R1	Skow_PAC_23929593, Skow_PAC_23959126	Smar_SMAR005304-RA	Snud_S_nudus00019084, Snud_S_nudus00019085	Spur_SPU_002011-tr	Tcas_TC012482_001	evm.model.Scaf130.40.1
OG0001519	Blan_BL06843_evm0		CTELG02896.1, CTELG03602.1	Dgyr_DgyrT13199, Dgyr_DgyrT6312	Dros_mRNA20019	Eand_evm.model.Chr02.603, Eand_evm.model.Chr08.2031, Eand_evm.model.Chr09.1230	Himp_381705G000645.mRNA1, Himp_381705G000646.mRNA1	Hrob_HelroT171506, Hrob_HelroT179637, Hrob_HelroT193621	Hsap_ENST00000226279, Hsap_ENST00000382346	Lana_g10388.t1, Lana_g10389.t1, Lana_g10390.t1, Lana_g12292.t1, Lana_g17286.t1, Lana_g18783.t1, Lana_g21236.t1, Lana_g25323.t1, Lana_g26234.t1, Lana_g6082.t1, Lana_g6083.t1	Lcla_387134G001671.mRNA1	Lgig_LotgiT150043, Lgig_LotgiT218611	Lluy_FUN_031466-T1, Lluy_FUN_031467-T1	Mhtx_014951.g.t1	Ngen_g11234.t1, Ngen_g18131.t1, Ngen_g23687.t1, Ngen_g24538.t1, Ngen_g28715.t1, Ngen_g37657.t1	Nvec_EDO32706, Nvec_EDO33931	Oalv_OALVG00000029940.1		OFUSG14587.1	Paus_g5302.t1, Paus_g5330.t1	g39441.t1		rna-XM_033904834.1, rna-XM_033904945.1	Rpac_RPACG00000030134.1	Sbene_T15291-R1	Skow_PAC_23943606, Skow_PAC_23948789, Skow_PAC_23959742		Snud_S_nudus00010235, Snud_S_nudus00010236, Snud_S_nudus00010237, Snud_S_nudus00017345, Snud_S_nudus00021644	Spur_SPU_002461-tr, Spur_SPU_007538-tr, Spur_SPU_011160-tr, Spur_SPU_021297-tr, Spur_SPU_025517-tr		evm.model.Scaf2985.56, evm.model.Scaf2985.58
OG0001520	Blan_BL03345_cuf4, Blan_BL19497_evm19	Cgig_EKC21004, Cgig_EKC22622, Cgig_EKC36932, Cgig_EKC38637	CTELG13337.1, CTELG15115.1, CTELG26543.1	Dgyr_DgyrT12494	Dros_mRNA11976, Dros_mRNA25492, Dros_mRNA28497	Eand_evm.model.Chr02.2260	Himp_381707G001028.mRNA1	Hrob_HelroT186863	Hsap_ENST00000233379, Hsap_ENST00000382666, Hsap_ENST00000414820	Lana_g23725.t1, Lana_g26249.t1, Lana_g28024.t1	Lcla_387145G000475.mRNA1	Lgig_LotgiT146453, Lgig_LotgiT190106, Lgig_LotgiT190107, Lgig_LotgiT216279	Lluy_FUN_012562-T1	Mhtx_007376.g.t1, Mhtx_009563.g.t1	Ngen_g11393.t1, Ngen_g19428.t1, Ngen_g6176.t1	Nvec_EDO37095, Nvec_EDO48784	Oalv_OALVG00000012042.1	Ofra_OFRAG00000008719.1, Ofra_OFRAG00000008720.1, Ofra_OFRAG00000014006.1	OFUSG06445.1	Paus_g15233.t1, Paus_g16375.t1	g17274.t1	Pech_nbis-mrna-12401	rna-XM_033900213.1, rna-XM_033901259.1	Rpac_RPACG00000003826.1	Sbene_T17400-R2	Skow_PAC_23948762, Skow_PAC_23952554, Skow_PAC_23952559, Skow_PAC_23952563	Smar_SMAR004118-RA, Smar_SMAR010132-RA	Snud_S_nudus00028006, Snud_S_nudus00028007	Spur_SPU_013017-tr, Spur_SPU_025398-tr	Tcas_TC012729_001, Tcas_TC012730_001, Tcas_TC034560_001	evm.model.Scaf3545.2, evm.model.Scaf4298.2, evm.model.Scaf661.1, evm.model.Scaf661.3
OG0001521	Blan_BL02205_evm0, Blan_BL03245_evm3	Cgig_EKC18622, Cgig_EKC32447	CTELG00407.2	Dgyr_DgyrT3617	Dros_mRNA4037, Dros_mRNA996	Eand_evm.model.Chr02.1437	Himp_381705G000413.mRNA1, Himp_381705G000415.mRNA1, Himp_381705G000417.mRNA1, Himp_381705G000418.mRNA1, Himp_381705G001161.mRNA1, Himp_381714G000257.mRNA1, Himp_381714G000264.mRNA1		Hsap_ENST00000371968, Hsap_ENST00000515007, Hsap_ENST00000648377	Lana_g27178.t1, Lana_g29688.t1	Lcla_387134G000918.mRNA1, Lcla_387134G000919.mRNA1, Lcla_387134G000921.mRNA1, Lcla_387134G000922.mRNA1, Lcla_387148G000603.mRNA1, Lcla_387148G000604.mRNA1	Lgig_LotgiT179375	Lluy_FUN_003269-T1, Lluy_FUN_025340-T1	Mhtx_005466.g.t1, Mhtx_010079.g.t1, Mhtx_017727.g.t1, Mhtx_031213.g.t1, Mhtx_031936.g.t1		Nvec_EDO26204, Nvec_EDO26369, Nvec_EDO32906, Nvec_EDO45262	Oalv_OALVG00000021933.1, Oalv_OALVG00000034635.1	Ofra_OFRAG00000015843.1	OFUSG03937.1, OFUSG14180.1	Paus_g3302.t1, Paus_g5894.t1	g12204.t1	Pech_nbis-mrna-16818, Pech_nbis-mrna-2309	rna-XM_033869522.1, rna-XM_033904534.1	Rpac_RPACG00000010938.1, Rpac_RPACG00000019608.1	Sbene_T11404-R1	Skow_PAC_23938094, Skow_PAC_23940111	Smar_SMAR006746-RA, Smar_SMAR014500-RA	Snud_S_nudus00013551, Snud_S_nudus00021922	Spur_SPU_008538-tr, Spur_SPU_010073-tr	Tcas_TC001038_001, Tcas_TC008971_001	evm.model.Scaf886.53
OG0001522	Blan_BL21984_cuf17, Blan_BL22321_cuf28	Cgig_EKC21651, Cgig_EKC21652, Cgig_EKC21653, Cgig_EKC35517	CTELG21535.1, CTELG21536.1, CTELG26221.1	Dgyr_DgyrT12914	Dros_mRNA13136, Dros_mRNA13137, Dros_mRNA21668, Dros_mRNA37331	Eand_evm.model.Chr06.570, Eand_evm.model.Chr06.571	Himp_381709G001257.mRNA1	Hrob_HelroT104310, Hrob_HelroT90701, Hrob_HelroT90708	Hsap_ENST00000443617	Lana_g3157.t1, Lana_g3158.t1	Lcla_387139G000200.mRNA1	Lgig_LotgiT181433	Lluy_FUN_034096-T1, Lluy_FUN_034098-T1, Lluy_FUN_034100-T1			Nvec_EDO26012, Nvec_EDO26119, Nvec_EDO28141, Nvec_EDO45579, Nvec_EDO45581, Nvec_EDO45582, Nvec_EDO45583	Oalv_OALVG00000028243.1	Ofra_OFRAG00000000157.1, Ofra_OFRAG00000000160.1, Ofra_OFRAG00000000161.1, Ofra_OFRAG00000000162.1	OFUSG09296.1	Paus_g19996.t1, Paus_g25.t1	g42825.t1	Pech_nbis-mrna-17300, Pech_nbis-mrna-3675	rna-XM_033873439.1, rna-XM_033874930.1, rna-XM_033893578.1	Rpac_RPACG00000001703.1	Sbene_T12141-R1, Sbene_T12145-R1, Sbene_T12147-R1	Skow_PAC_23942830	Smar_SMAR012329-RA	Snud_S_nudus00015066, Snud_S_nudus00015068, Snud_S_nudus00015069, Snud_S_nudus00015070	Spur_SPU_011112-tr, Spur_SPU_016165-tr, Spur_SPU_018843-tr, Spur_SPU_024358-tr	Tcas_TC000971_001	evm.model.Scaf3878.13
OG0001523	Blan_BL11702_cuf6, Blan_BL12709_cuf18, Blan_BL30888_evm0	Cgig_EKC21172	CTELG22640.1	Dgyr_DgyrT14635	Dros_mRNA24337, Dros_mRNA24792	Eand_evm.model.Chr03.73, Eand_evm.model.Chr04.2106, Eand_evm.model.Chr06.1319, Eand_evm.model.Chr06.1810, Eand_evm.model.Chr06.432, Eand_evm.model.ctg4907.1	Himp_381709G001601.mRNA1	Hrob_HelroT137981, Hrob_HelroT137982, Hrob_HelroT69259, Hrob_HelroT71602, Hrob_HelroT84941, Hrob_HelroT98101	Hsap_ENST00000269886, Hsap_ENST00000324537, Hsap_ENST00000380607	Lana_g24795.t1, Lana_g24796.t1	Lcla_387139G001269.mRNA1	Lgig_LotgiT162739, Lgig_LotgiT60021, Lgig_LotgiT99918	Lluy_FUN_029070-T1	Mhtx_012445.g.t1, Mhtx_013170.g.t1, Mhtx_025501.g.t3, Mhtx_030558.g.t1, Mhtx_031308.g.t2, Mhtx_031550.g.t1	Ngen_g23423.t1, Ngen_g23424.t1, Ngen_g35365.t1	Nvec_EDO25870, Nvec_EDO30216, Nvec_EDO31161, Nvec_EDO47212	Oalv_OALVG00000011380.2, Oalv_OALVG00000014796.1	Ofra_OFRAG00000004496.1, Ofra_OFRAG00000004498.1	OFUSG08879.1	Paus_g16910.t1	g29270.t1	Pech_nbis-mrna-19744	rna-XM_033894264.1	Rpac_RPACG00000001855.1		Skow_PAC_23917025, Skow_PAC_23937435	Smar_SMAR010039-RA, Smar_SMAR014561-RA	Snud_S_nudus00015469	Spur_SPU_014513-tr, Spur_SPU_023645-tr, Spur_SPU_023951-tr	Tcas_TC004801_001, Tcas_TC033901_001	evm.model.Scaf5014.18
OG0001524	Blan_BL02358_evm0, Blan_BL02629_cuf4, Blan_BL17590_cuf0, Blan_BL19365_evm1, Blan_BL22128_cuf0, Blan_BL22314_evm3, Blan_BL23535_cuf4	Cgig_EKC39490	CTELG22126.1, CTELG22128.1, CTELG23631.1	Dgyr_DgyrT12611, Dgyr_DgyrT2855	Dros_mRNA13377, Dros_mRNA13378, Dros_mRNA18770, Dros_mRNA29662	Eand_evm.model.Chr06.1977, Eand_evm.model.Chr07.1963	Himp_381709G001336.mRNA1, Himp_381709G001337.mRNA1, Himp_381711G000134.mRNA1, Himp_381711G000135.mRNA1	Hrob_HelroT165664, Hrob_HelroT168792		Lana_g8948.t1	Lcla_387141G000042.mRNA1	Lgig_LotgiT118120, Lgig_LotgiT121859, Lgig_LotgiT201542	Lluy_FUN_026569-T1	Mhtx_030518.g.t1	Ngen_g1188.t1, Ngen_g195.t1, Ngen_g32481.t1, Ngen_g5269.t1	Nvec_EDO49233	Oalv_OALVG00000005062.1	Ofra_OFRAG00000004246.1	OFUSG04724.1, OFUSG07800.1, OFUSG08604.1, OFUSG19474.1, OFUSG21747.1	Paus_g8829.t1			rna-XM_033893570.1, rna-XM_033895813.1, rna-XM_033895814.1	Rpac_RPACG00000027341.1	Sbene_T07674-R1, Sbene_T13202-R1	Skow_PAC_23932104, Skow_PAC_23935431, Skow_PAC_23945548	Smar_SMAR012374-RA	Snud_S_nudus00006178, Snud_S_nudus00006179, Snud_S_nudus00006180	Spur_SPU_008623-tr, Spur_SPU_012333-tr, Spur_SPU_014462-tr, Spur_SPU_019202-tr	Tcas_TC007567_001	evm.model.Scaf325.24, evm.model.Scaf995.9
OG0001525	Blan_BL13786_evm0	Cgig_EKC18322, Cgig_EKC21961	CTELG12037.1	Dgyr_DgyrT14073, Dgyr_DgyrT2623, Dgyr_DgyrT9326	Dros_mRNA3801	Eand_evm.model.Chr01.1388, Eand_evm.model.Chr01.674, Eand_evm.model.Chr09.735, Eand_evm.model.Chr11.183, Eand_evm.model.ctg4911.1, Eand_evm.model.ctg4911.2, Eand_evm.model.ctg5485.2	Himp_381710G000829.mRNA1	Hrob_HelroT107225, Hrob_HelroT151400, Hrob_HelroT162745, Hrob_HelroT162746, Hrob_HelroT63219, Hrob_HelroT66720, Hrob_HelroT66930, Hrob_HelroT67130, Hrob_HelroT92922	Hsap_ENST00000335987, Hsap_ENST00000585332	Lana_g5455.t1, Lana_g5456.t1	Lcla_387142G000394.mRNA1	Lgig_LotgiT139040, Lgig_LotgiT67020	Lluy_FUN_010398-T1	Mhtx_012292.g.t1, Mhtx_013132.g.t1, Mhtx_013322.g.t1, Mhtx_025308.g.t1, Mhtx_028495.g.t2	Ngen_g16444.t1	Nvec_EDO45199, Nvec_EDO45255	Oalv_OALVG00000033242.1	Ofra_OFRAG00000002491.1, Ofra_OFRAG00000002494.1, Ofra_OFRAG00000002495.1, Ofra_OFRAG00000002496.1, Ofra_OFRAG00000009512.1	OFUSG02906.1	Paus_g10181.t1	g1228.t1	Pech_nbis-mrna-5066	rna-XM_033886826.1, rna-XM_033886828.1	Rpac_RPACG00000012913.1	Sbene_T10438-R1	Skow_PAC_23915416, Skow_PAC_23915419, Skow_PAC_23915428	Smar_SMAR006131-RA	Snud_S_nudus00011341, Snud_S_nudus00013848, Snud_S_nudus00013849	Spur_SPU_007636-tr, Spur_SPU_012448-tr	Tcas_TC008099_001
OG0001526	Blan_BL03381_evm0, Blan_BL04698_evm0	Cgig_EKC30792, Cgig_EKC38151	CTELG20859.2, CTELG24869.1, CTELG24870.1	Dgyr_DgyrT15885, Dgyr_DgyrT8467	Dros_mRNA19314, Dros_mRNA22097, Dros_mRNA2383, Dros_mRNA7064	Eand_evm.model.Chr04.77	Himp_381704G001019.mRNA1, Himp_381712G001282.mRNA1	Hrob_HelroT65173	Hsap_ENST00000319653, Hsap_ENST00000616417	Lana_g14464.t1, Lana_g16869.t1	Lcla_387133G001769.mRNA1, Lcla_387133G001770.mRNA1, Lcla_387140G000100.mRNA1, Lcla_387140G000101.mRNA1	Lgig_LotgiT159889, Lgig_LotgiT159890, Lgig_LotgiT159891, Lgig_LotgiT237086	Lluy_FUN_018393-T1, Lluy_FUN_021299-T1	Mhtx_001586.g.t3	Ngen_g12099.t1, Ngen_g12803.t1, Ngen_g12804.t1, Ngen_g12805.t1, Ngen_g30079.t1, Ngen_g35456.t1, Ngen_g35457.t1, Ngen_g35458.t1	Nvec_EDO34527, Nvec_EDO45866	Oalv_OALVG00000024405.1, Oalv_OALVG00000031459.1	Ofra_OFRAG00000000538.1, Ofra_OFRAG00000010343.1	OFUSG12217.1, OFUSG20330.1	Paus_g10268.t1, Paus_g203.t1	g3439.t1	Pech_nbis-mrna-17151, Pech_nbis-mrna-2981	rna-XM_033879647.1, rna-XM_033897919.1	Rpac_RPACG00000017335.1, Rpac_RPACG00000031241.1	Sbene_T04056-R1, Sbene_T06904-R1	Skow_PAC_23929475	Smar_SMAR014132-RA	Snud_S_nudus00009815	Spur_SPU_010170-tr, Spur_SPU_020333-tr	Tcas_TC012258_001
OG0001527	Blan_BL10591_cuf1	Cgig_EKC39954	CTELG23629.1, CTELG25098.1	Dgyr_DgyrT6364, Dgyr_DgyrT669	Dros_mRNA35961	Eand_evm.model.Chr02.1478, Eand_evm.model.Chr02.813, Eand_evm.model.Chr02.823, Eand_evm.model.Chr02.824	Himp_381704G000519.mRNA1, Himp_381704G002115.mRNA1, Himp_381714G000675.mRNA1	Hrob_HelroT115941, Hrob_HelroT181518, Hrob_HelroT186146	Hsap_ENST00000198801, Hsap_ENST00000228027, Hsap_ENST00000276101, Hsap_ENST00000333026, Hsap_ENST00000374521, Hsap_ENST00000440203, Hsap_ENST00000446656	Lana_g24132.t1, Lana_g6094.t1	Lcla_387133G001355.mRNA1, Lcla_387133G002095.mRNA1, Lcla_387148G000092.mRNA1	Lgig_LotgiT206209	Lluy_FUN_039309-T1	Mhtx_018760.g.t2, Mhtx_029336.g.t1	Ngen_g27533.t1, Ngen_g35218.t1, Ngen_g9570.t1	Nvec_EDO38372, Nvec_EDO41259, Nvec_EDO43485	Oalv_OALVG00000015989.1	Ofra_OFRAG00000016367.1	OFUSG11422.1, OFUSG13838.1	Paus_g3350.t1	g36842.t1, g41329.t1	Pech_nbis-mrna-3211	rna-XM_033904604.1	Rpac_RPACG00000016221.1	Sbene_T05445-R2, Sbene_T06183-R2	Skow_PAC_23950705, Skow_PAC_23950718	Smar_SMAR006752-RA, Smar_SMAR008769-RA	Snud_S_nudus00013654, Snud_S_nudus00023357	Spur_SPU_010710-tr, Spur_SPU_014753-tr, Spur_SPU_024478-tr	Tcas_TC000678_001, Tcas_TC000679_001	evm.model.Scaf3247.150, evm.model.Scaf3247.151, evm.model.Scaf635.11
OG0001528	Blan_BL30010_evm0	Cgig_EKC25633, Cgig_EKC25634	CTELG00893.1, CTELG14288.1, CTELG15361.1, CTELG26038.1	Dgyr_DgyrT12261, Dgyr_DgyrT2572, Dgyr_DgyrT2897, Dgyr_DgyrT4652	Dros_mRNA38026	Eand_evm.model.Chr04.676, Eand_evm.model.Chr08.589	Himp_381708G000956.mRNA1, Himp_381720G000256.mRNA1, Himp_381720G001305.mRNA1, Himp_381720G001306.mRNA1	Hrob_HelroT70034, Hrob_HelroT71201	Hsap_ENST00000498926	Lana_g8902.t1, Lana_g8903.t1	Lcla_387136G000294.mRNA1, Lcla_387137G000518.mRNA1, Lcla_387137G000704.mRNA1	Lgig_LotgiT203856	Lluy_FUN_001965-T1, Lluy_FUN_034653-T1	Mhtx_006670.g.t1, Mhtx_006920.g.t1, Mhtx_007820.g.t2, Mhtx_019083.g.t1	Ngen_g5872.t1, Ngen_g9185.t1		Oalv_OALVG00000013361.1, Oalv_OALVG00000020588.1	Ofra_OFRAG00000001822.1, Ofra_OFRAG00000007118.1, Ofra_OFRAG00000012375.1, Ofra_OFRAG00000014382.1, Ofra_OFRAG00000016003.1, Ofra_OFRAG00000017264.1	OFUSG22102.1, OFUSG22359.1, OFUSG22619.1	Paus_g6133.t1	g439.t1, g440.t1	Pech_nbis-mrna-18621	rna-XM_033891380.1	Rpac_RPACG00000009173.1, Rpac_RPACG00000016578.1	Sbene_T01942-R2	Skow_PAC_23936008	Smar_SMAR007907-RA, Smar_SMAR007921-RA, Smar_SMAR008843-RA	Snud_S_nudus00007287, Snud_S_nudus00016319, Snud_S_nudus00018136	Spur_SPU_027876-tr	Tcas_TC014973_001	evm.model.Scaf469.19, evm.model.Scaf72.5
OG0001529	Blan_BL28683_evm0, Blan_BL42684_cuf0	Cgig_EKC21780, Cgig_EKC28480, Cgig_EKC31556	CTELG11548.1		Dros_mRNA14144, Dros_mRNA20185, Dros_mRNA20186, Dros_mRNA2185, Dros_mRNA2186, Dros_mRNA27970, Dros_mRNA31129, Dros_mRNA31131, Dros_mRNA34998, Dros_mRNA34999	Eand_evm.model.Chr04.1564, Eand_evm.model.Chr06.1442, Eand_evm.model.Chr06.1443, Eand_evm.model.Chr06.443, Eand_evm.model.Chr08.324	Himp_381710G001143.mRNA1, Himp_381710G001145.mRNA1	Hrob_HelroT129617	Hsap_ENST00000295589, Hsap_ENST00000525462	Lana_g8280.t1	Lcla_387142G000720.mRNA1, Lcla_387142G000721.mRNA1	Lgig_LotgiT111302, Lgig_LotgiT111574, Lgig_LotgiT125181, Lgig_LotgiT125270	Lluy_FUN_019028-T1, Lluy_FUN_019030-T1		Ngen_g12638.t1, Ngen_g8427.t1		Oalv_OALVG00000033245.1		OFUSG03008.1	Paus_g5027.t1	g27480.t1	Pech_nbis-mrna-5067	rna-XM_033887597.1, rna-XM_033887599.1	Rpac_RPACG00000013184.1, Rpac_RPACG00000013187.1		Skow_PAC_23919129, Skow_PAC_23923416, Skow_PAC_23923478, Skow_PAC_23952410, Skow_PAC_23960377	Smar_SMAR001160-RA, Smar_SMAR005790-RA, Smar_SMAR008389-RA, Smar_SMAR008873-RA, Smar_SMAR008874-RA, Smar_SMAR012726-RA	Snud_S_nudus00012013, Snud_S_nudus00012014	Spur_SPU_014217-tr, Spur_SPU_021220-tr, Spur_SPU_026458-tr	Tcas_TC007536_001, Tcas_TC008438_001	evm.model.Scaf4136.10
OG0001530	Blan_BL07918_evm0		CTELG02447.1, CTELG02448.1, CTELG04103.1, CTELG20072.1, CTELG25791.1	Dgyr_DgyrT9623	Dros_mRNA16984, Dros_mRNA5612		Himp_000020G000001.mRNA1, Himp_381707G000066.mRNA1, Himp_381707G001297.mRNA1, Himp_381707G001299.mRNA1, Himp_381707G001377.mRNA1, Himp_381707G001380.mRNA1, Himp_381707G001385.mRNA1, Himp_381707G001388.mRNA1, Himp_381707G001390.mRNA1	Hrob_HelroT185211, Hrob_HelroT70909	Hsap_ENST00000313250, Hsap_ENST00000344777, Hsap_ENST00000559411	Lana_g21733.t1, Lana_g21734.t1	Lcla_387141G000605.mRNA1, Lcla_387142G000458.mRNA1, Lcla_387145G001182.mRNA1	Lgig_LotgiT211528	Lluy_FUN_011280-T1	Mhtx_025709.g.t1	Ngen_g14486.t1, Ngen_g14487.t1	Nvec_EDO26524, Nvec_EDO33036	Oalv_OALVG00000027722.1	Ofra_OFRAG00000003482.1, Ofra_OFRAG00000008789.1	OFUSG04940.1, OFUSG05323.1, OFUSG20341.1	Paus_g8698.t1	g10828.t1, g24396.t1, g43194.t1	Pech_nbis-mrna-18055	rna-XM_033898889.1, rna-XM_033898892.1	Rpac_RPACG00000029793.1		Skow_PAC_23934563, Skow_PAC_23956401, Skow_PAC_23956407, Skow_PAC_23956408	Smar_SMAR013701-RA, Smar_SMAR014427-RA	Snud_S_nudus00000214, Snud_S_nudus00010296, Snud_S_nudus00010297, Snud_S_nudus00010298, Snud_S_nudus00010300		Tcas_TC003117_001, Tcas_TC003118_001	evm.model.Scaf2122.2, evm.model.Scaf985.16, evm.model.Scaf985.67
OG0001531	Blan_BL12641_evm4, Blan_BL23198_cuf3	Cgig_EKC28685, Cgig_EKC33499	CTELG11039.2, CTELG20951.1	Dgyr_DgyrT10423, Dgyr_DgyrT8895	Dros_mRNA13205, Dros_mRNA21648	Eand_evm.model.Chr01.1413, Eand_evm.model.Chr07.212	Himp_381710G000711.mRNA1, Himp_381712G000398.mRNA1	Hrob_HelroT108114, Hrob_HelroT160596	Hsap_ENST00000265564, Hsap_ENST00000389704	Lana_g12487.t1, Lana_g17737.t1, Lana_g29000.t1	Lcla_387140G000575.mRNA1, Lcla_387142G000902.mRNA1	Lgig_LotgiT188948, Lgig_LotgiT201434	Lluy_FUN_006710-T1, Lluy_FUN_023828-T1	Mhtx_009603.g.t2, Mhtx_027515.g.t1	Ngen_g20274.t1, Ngen_g34722.t1, Ngen_g38275.t1, Ngen_g8569.t1	Nvec_EDO34153, Nvec_EDO34155, Nvec_EDO34904	Oalv_OALVG00000006923.1, Oalv_OALVG00000026457.1	Ofra_OFRAG00000011441.1, Ofra_OFRAG00000016666.1	OFUSG09004.1, OFUSG20768.1	Paus_g18504.t1, Paus_g4607.t1	g32936.t1, g42164.t1	Pech_nbis-mrna-20894, Pech_nbis-mrna-8276	rna-XM_033887628.1, rna-XM_033899181.1	Rpac_RPACG00000001497.1, Rpac_RPACG00000032249.1	Sbene_T03558-R1	Skow_PAC_23950198, Skow_PAC_23954750	Smar_SMAR003985-RA	Snud_S_nudus00010289, Snud_S_nudus00011518	Spur_SPU_013995-tr, Spur_SPU_014283-tr, Spur_SPU_025262-tr	Tcas_TC002710_001, Tcas_TC008282_001	evm.model.Scaf1893.50, evm.model.Scaf417.42
OG0001532	Blan_BL18330_cuf7, Blan_BL23412_cuf15	Cgig_EKC19343, Cgig_EKC19344	CTELG06238.8		Dros_mRNA10654, Dros_mRNA2843, Dros_mRNA31884, Dros_mRNA9188	Eand_evm.model.Chr01.3443, Eand_evm.model.Chr02.1312, Eand_evm.model.Chr02.210, Eand_evm.model.Chr03.2488, Eand_evm.model.Chr04.3003, Eand_evm.model.Chr06.1886, Eand_evm.model.Chr09.1207, Eand_evm.model.Chr11.1514, Eand_evm.model.ctg3519.1	Himp_381714G000525.mRNA1, Himp_381714G000526.mRNA1	Hrob_HelroT128230, Hrob_HelroT128647, Hrob_HelroT164692, Hrob_HelroT179602, Hrob_HelroT190302, Hrob_HelroT78557, Hrob_HelroT91609	Hsap_ENST00000282488, Hsap_ENST00000370853, Hsap_ENST00000376673	Lana_g18080.t1	Lcla_387148G000367.mRNA1	Lgig_LotgiT141088, Lgig_LotgiT141124	Lluy_FUN_017953-T1, Lluy_FUN_017958-T1	Mhtx_000397.g.t4, Mhtx_010616.g.t2, Mhtx_011596.g.t1, Mhtx_011867.g.t1	Ngen_g12066.t1, Ngen_g12067.t1	Nvec_EDO38367	Oalv_OALVG00000034105.1, Oalv_OALVG00000034106.1	Ofra_OFRAG00000011296.1	OFUSG24610.5	Paus_g14317.t1	g22857.t1, g25878.t1	Pech_nbis-mrna-12446	rna-XM_033903902.1	Rpac_RPACG00000010411.1	Sbene_T17200-R1, Sbene_T17201-R1	Skow_PAC_23955795, Skow_PAC_23955812	Smar_SMAR015041-RA, Smar_SMAR015503-RA	Snud_S_nudus00012805	Spur_SPU_011554-tr, Spur_SPU_012597-tr	Tcas_TC014149_003, Tcas_TC014150_001	evm.model.Scaf523.14
OG0001533		Cgig_EKC42183	CTELG01407.2	Dgyr_DgyrT3213	Dros_mRNA13093, Dros_mRNA33813	Eand_evm.model.Chr02.239, Eand_evm.model.Chr03.1328, Eand_evm.model.Chr06.1436, Eand_evm.model.Chr08.1114, Eand_evm.model.Chr08.1115, Eand_evm.model.Chr09.214, Eand_evm.model.Chr10.87, Eand_evm.model.Chr11.199	Himp_381705G001450.mRNA1, Himp_381705G001451.mRNA1, Himp_381705G001452.mRNA1	Hrob_HelroT127964, Hrob_HelroT152150, Hrob_HelroT158463, Hrob_HelroT81875, Hrob_HelroT86947	Hsap_ENST00000341460, Hsap_ENST00000342784	Lana_g4403.t1	Lcla_387134G000657.mRNA1, Lcla_387134G000658.mRNA1	Lgig_LotgiT118148, Lgig_LotgiT118327	Lluy_FUN_015846-T1, Lluy_FUN_016211-T1, Lluy_FUN_016213-T1	Mhtx_006096.g.t1, Mhtx_007655.g.t1, Mhtx_021861.g.t1, Mhtx_024539.g.t1	Ngen_g11183.t1, Ngen_g20235.t1, Ngen_g6600.t1	Nvec_EDO27857, Nvec_EDO38241, Nvec_EDO38242, Nvec_EDO42741	Oalv_OALVG00000021959.1, Oalv_OALVG00000022863.1	Ofra_OFRAG00000012986.1	OFUSG13267.1	Paus_g4064.t1	g40879.t1, g7728.t1	Pech_nbis-mrna-7956	rna-XM_033882253.1	Rpac_RPACG00000017853.1, Rpac_RPACG00000033352.1, Rpac_RPACG00000033353.1	Sbene_T10022-R1	Skow_PAC_23955976	Smar_SMAR001256-RA	Snud_S_nudus00022416, Snud_S_nudus00022417, Snud_S_nudus00022418	Spur_SPU_001007-tr, Spur_SPU_001939-tr	Tcas_TC034383_001	evm.model.Scaf672.41, evm.model.Scaf672.42
OG0001534			CTELG03656.1, CTELG21418.1					Hrob_HelroT128713, Hrob_HelroT63553, Hrob_HelroT71363, Hrob_HelroT79111, Hrob_HelroT81084					Lluy_FUN_024988-T1	Mhtx_000434.g.t1, Mhtx_001639.g.t1, Mhtx_002744.g.t1, Mhtx_003993.g.t1, Mhtx_004671.g.t1, Mhtx_005034.g.t1, Mhtx_005847.g.t1, Mhtx_006322.g.t1, Mhtx_006631.g.t1, Mhtx_006685.g.t1, Mhtx_007156.g.t1, Mhtx_008560.g.t1, Mhtx_008717.g.t1, Mhtx_010761.g.t1, Mhtx_010874.g.t1, Mhtx_012085.g.t1, Mhtx_012152.g.t1, Mhtx_012757.g.t1, Mhtx_012936.g.t1, Mhtx_013049.g.t1, Mhtx_013078.g.t1, Mhtx_014187.g.t1, Mhtx_014694.g.t1, Mhtx_016815.g.t1, Mhtx_019556.g.t1, Mhtx_021634.g.t1, Mhtx_021986.g.t1, Mhtx_022711.g.t1, Mhtx_022822.g.t1, Mhtx_025784.g.t1, Mhtx_028965.g.t1, Mhtx_029023.g.t1, Mhtx_029372.g.t1, Mhtx_031254.g.t1, Mhtx_033328.g.t1	Ngen_g8209.t1							Pech_nbis-mrna-10434			Sbene_T03298-R4, Sbene_T04618-R2, Sbene_T05879-R1, Sbene_T11684-R2, Sbene_T16095-R1, Sbene_T17313-R1, Sbene_T17525-R2, Sbene_T18895-R1, Sbene_T18897-R1, Sbene_T21439-R1, Sbene_T21693-R1, Sbene_T21696-R1, Sbene_T22110-R2, Sbene_T22922-R2, Sbene_T22980-R4, Sbene_T23403-R1, Sbene_T23546-R2, Sbene_T23620-R1, Sbene_T23878-R1, Sbene_T25355-R1
OG0001535													Lluy_FUN_000528-T1, Lluy_FUN_000531-T1, Lluy_FUN_000533-T1, Lluy_FUN_001657-T1, Lluy_FUN_005309-T1, Lluy_FUN_005310-T1, Lluy_FUN_005311-T1, Lluy_FUN_005312-T1, Lluy_FUN_005313-T1, Lluy_FUN_005314-T1, Lluy_FUN_005315-T1, Lluy_FUN_005316-T1, Lluy_FUN_012780-T1, Lluy_FUN_018104-T1, Lluy_FUN_018105-T1, Lluy_FUN_018106-T1, Lluy_FUN_018108-T1, Lluy_FUN_018109-T1, Lluy_FUN_018110-T1, Lluy_FUN_018111-T1, Lluy_FUN_018427-T1, Lluy_FUN_023109-T1, Lluy_FUN_026691-T1, Lluy_FUN_027218-T1, Lluy_FUN_034290-T1				Oalv_OALVG00000004074.1, Oalv_OALVG00000004081.1, Oalv_OALVG00000004083.1, Oalv_OALVG00000004084.1, Oalv_OALVG00000008110.1, Oalv_OALVG00000012314.1, Oalv_OALVG00000013322.1, Oalv_OALVG00000016745.1, Oalv_OALVG00000016746.1, Oalv_OALVG00000024893.1, Oalv_OALVG00000025296.1, Oalv_OALVG00000026428.1, Oalv_OALVG00000026745.1, Oalv_OALVG00000033546.1					Pech_nbis-mrna-13180, Pech_nbis-mrna-15272, Pech_nbis-mrna-1713, Pech_nbis-mrna-18957, Pech_nbis-mrna-2350, Pech_nbis-mrna-3190, Pech_nbis-mrna-9193		Rpac_RPACG00000006763.1, Rpac_RPACG00000006765.1, Rpac_RPACG00000008551.1, Rpac_RPACG00000008553.1, Rpac_RPACG00000012391.1, Rpac_RPACG00000014714.1, Rpac_RPACG00000014716.1, Rpac_RPACG00000014718.1, Rpac_RPACG00000016445.1, Rpac_RPACG00000019171.1, Rpac_RPACG00000019783.1, Rpac_RPACG00000026489.1, Rpac_RPACG00000027128.1, Rpac_RPACG00000028919.1, Rpac_RPACG00000031683.1, Rpac_RPACG00000031940.1, Rpac_RPACG00000031943.1, Rpac_RPACG00000031945.1, Rpac_RPACG00000031946.1
OG0001536																					g10887.t1, g11294.t1, g11591.t1, g11879.t1, g12078.t1, g13026.t1, g13042.t1, g13049.t1, g14007.t1, g15543.t1, g17978.t1, g18536.t1, g18652.t1, g18932.t1, g20192.t1, g21339.t1, g22101.t1, g22373.t1, g23443.t1, g24481.t1, g26006.t1, g26011.t1, g26690.t1, g27498.t1, g2777.t1, g27825.t1, g28612.t1, g30091.t1, g30670.t1, g31034.t1, g31144.t1, g31260.t1, g31332.t1, g31358.t1, g32897.t1, g3298.t1, g33318.t1, g33345.t1, g33534.t1, g33866.t1, g34209.t1, g34599.t1, g35224.t1, g35385.t1, g35634.t1, g358.t1, g3702.t1, g39691.t1, g39697.t1, g39942.t1, g40868.t1, g41096.t1, g41109.t1, g4223.t1, g42331.t1, g42602.t1, g43206.t1, g4947.t1, g5483.t1, g5541.t1, g6921.t1, g7460.t1, g816.t1, g8411.t1, g9947.t1
OG0001537	Blan_BL04738_evm0, Blan_BL05125_evm0, Blan_BL05284_evm0, Blan_BL05895_cuf0, Blan_BL09668_cuf0, Blan_BL10003_evm0, Blan_BL11711_cuf0, Blan_BL11801_evm0, Blan_BL12197_evm0, Blan_BL12662_evm0, Blan_BL13765_evm0, Blan_BL15178_cuf1, Blan_BL18485_evm0, Blan_BL18486_cuf1, Blan_BL18492_evm0, Blan_BL18607_evm0, Blan_BL20398_evm1, Blan_BL21088_cuf4, Blan_BL22025_evm0, Blan_BL24473_evm0, Blan_BL24911_evm0, Blan_BL25769_evm0, Blan_BL26273_evm0, Blan_BL26767_evm0, Blan_BL27373_evm0, Blan_BL27655_evm0, Blan_BL28190_evm0, Blan_BL28524_evm0, Blan_BL28663_evm0, Blan_BL30316_evm0, Blan_BL30357_evm0, Blan_BL30601_evm0, Blan_BL31114_evm0, Blan_BL31505_evm0, Blan_BL31663_evm0, Blan_BL31667_evm0, Blan_BL31862_evm0, Blan_BL32087_evm0, Blan_BL32088_evm0, Blan_BL32172_evm0, Blan_BL32353_evm0, Blan_BL33505_cuf0, Blan_BL34126_cuf0, Blan_BL40130_cuf0, Blan_BL47870_cuf0, Blan_BL48270_cuf0, Blan_BL49704_cuf2, Blan_BL59531_cuf0, Blan_BL59535_cuf0, Blan_BL62357_cuf0, Blan_BL76413_cuf0, Blan_BL83526_cuf0, Blan_BL88507_cuf2, Blan_BL97465_cuf2					Eand_evm.model.Chr02.2488		Hrob_HelroT82746	Hsap_ENST00000450136	Lana_g18969.t1, Lana_g9883.t1, Lana_g9884.t1															Sbene_T00144-R1, Sbene_T14275-R1	Skow_PAC_23923984					evm.model.Scaf415.23
OG0001538	Blan_BL14683_cuf5, Blan_BL19793_evm0	Cgig_EKC25981, Cgig_EKC32540	CTELG19084.1, CTELG25152.1, CTELG25157.1	Dgyr_DgyrT1943, Dgyr_DgyrT8543	Dros_mRNA24436, Dros_mRNA25103	Eand_evm.model.Chr02.345, Eand_evm.model.Chr03.1759	Himp_381704G002244.mRNA1, Himp_381705G001693.mRNA1	Hrob_HelroT194088, Hrob_HelroT80342	Hsap_ENST00000291688, Hsap_ENST00000531072	Lana_g21238.t1, Lana_g21550.t1, Lana_g26639.t1	Lcla_387133G002299.mRNA1, Lcla_387134G001027.mRNA1	Lgig_LotgiT139852, Lgig_LotgiT217570	Lluy_FUN_020866-T1, Lluy_FUN_030572-T1	Mhtx_012160.g.t1	Ngen_g21663.t1, Ngen_g33230.t1	Nvec_EDO29877, Nvec_EDO31533, Nvec_EDO31534, Nvec_EDO34367	Oalv_OALVG00000022912.1, Oalv_OALVG00000026943.1	Ofra_OFRAG00000003153.1, Ofra_OFRAG00000009410.1	OFUSG06362.1, OFUSG16407.1	Paus_g11403.t1, Paus_g2004.t1	g30464.t1, g32132.t1	Pech_nbis-mrna-1009, Pech_nbis-mrna-10270, Pech_nbis-mrna-20174	rna-XM_033869068.1, rna-XM_033889115.1	Rpac_RPACG00000006133.1, Rpac_RPACG00000027106.1, Rpac_RPACG00000027108.1		Skow_PAC_23928251, Skow_PAC_23936627, Skow_PAC_23936628	Smar_SMAR001097-RA	Snud_S_nudus00021824, Snud_S_nudus00028555	Spur_SPU_005197-tr	Tcas_TC000231_002, Tcas_TC008518_001	evm.model.Scaf344.5, evm.model.Scaf388.47
OG0001539	Blan_BL05083_cuf0, Blan_BL13534_cuf2	Cgig_EKC43147	CTELG02361.1, CTELG05266.1	Dgyr_DgyrT11023, Dgyr_DgyrT29	Dros_mRNA15629, Dros_mRNA20461	Eand_evm.model.Chr02.2324, Eand_evm.model.Chr07.1458, Eand_evm.model.Chr07.2164	Himp_381705G000582.mRNA1, Himp_381709G000561.mRNA1	Hrob_HelroT62917, Hrob_HelroT82832	Hsap_ENST00000265191, Hsap_ENST00000421967	Lana_g14761.t1, Lana_g21148.t1	Lcla_387134G001413.mRNA1, Lcla_387139G000032.mRNA1	Lgig_LotgiT112601, Lgig_LotgiT226200	Lluy_FUN_005360-T1, Lluy_FUN_025068-T1	Mhtx_018569.g.t1	Ngen_g26236.t1, Ngen_g28450.t1, Ngen_g4458.t1, Ngen_g5558.t1	Nvec_EDO30526, Nvec_EDO39201	Oalv_OALVG00000011732.1, Oalv_OALVG00000028595.1, Oalv_OALVG00000028752.1	Ofra_OFRAG00000009710.1, Ofra_OFRAG00000016077.1	OFUSG17818.1, OFUSG26312.2	Paus_g13518.t1, Paus_g14973.t1	g20028.t1, g27907.t1	Pech_nbis-mrna-13415, Pech_nbis-mrna-9090	rna-XM_033879780.1, rna-XM_033880919.1	Rpac_RPACG00000018191.1, Rpac_RPACG00000024209.1	Sbene_T11925-R1, Sbene_T22251-R1	Skow_PAC_23922865, Skow_PAC_23947982	Smar_SMAR003913-RA, Smar_SMAR007407-RA, Smar_SMAR012587-RA	Snud_S_nudus00022467, Snud_S_nudus00026478	Spur_SPU_012521-tr, Spur_SPU_023224-tr	Tcas_TC001111_001, Tcas_TC034003_001	evm.model.Scaf709.33
OG0001540	Blan_BL07892_cuf4, Blan_BL07895_cuf3	Cgig_EKC17389, Cgig_EKC21328, Cgig_EKC25837, Cgig_EKC28148, Cgig_EKC40142	CTELG04222.4	Dgyr_DgyrT15293, Dgyr_DgyrT16525	Dros_mRNA18790, Dros_mRNA34938, Dros_mRNA7718, Dros_mRNA7719	Eand_evm.model.Chr04.1348	Himp_381704G001830.mRNA1, Himp_381708G000975.mRNA1, Himp_381713G001171.mRNA1	Hrob_HelroT74885		Lana_g19612.t1, Lana_g6752.t1, Lana_g6753.t1, Lana_g6754.t1	Lcla_387133G001009.mRNA1, Lcla_387133G001021.mRNA1, Lcla_387142G000506.mRNA1, Lcla_387143G000348.mRNA1, Lcla_387146G000714.mRNA1, Lcla_387146G000716.mRNA1, Lcla_387146G000717.mRNA1, Lcla_387146G000719.mRNA1, Lcla_387146G000721.mRNA1, Lcla_387146G000725.mRNA1, Lcla_387146G000727.mRNA1, Lcla_387146G000729.mRNA1, Lcla_387149G000703.mRNA1, Lcla_387149G000704.mRNA1, Lcla_387149G000709.mRNA1	Lgig_LotgiT113742, Lgig_LotgiT168913, Lgig_LotgiT209094	Lluy_FUN_027753-T1				Oalv_OALVG00000017754.1		OFUSG11309.1, OFUSG26878.1			Pech_nbis-mrna-7472	rna-XM_033904170.1, rna-XM_033905172.1	Rpac_RPACG00000015079.1, Rpac_RPACG00000015080.1	Sbene_T07420-R1, Sbene_T18110-R1	Skow_PAC_23914473, Skow_PAC_23914489, Skow_PAC_23918409, Skow_PAC_23933329, Skow_PAC_23933340, Skow_PAC_23933995, Skow_PAC_23946948		Snud_S_nudus00013265, Snud_S_nudus00019745			evm.model.Scaf685.19, evm.model.Scaf685.20, evm.model.Scaf685.22
OG0001541	Blan_BL00040_cuf1, Blan_BL06736_evm0, Blan_BL07368_cuf1, Blan_BL11047_cuf0, Blan_BL17673_cuf5, Blan_BL19445_cuf2, Blan_BL27577_evm0	Cgig_EKC27421, Cgig_EKC27422, Cgig_EKC37366			Dros_mRNA20986, Dros_mRNA20987		Himp_381704G002221.mRNA1, Himp_381713G000157.mRNA1, Himp_381713G000745.mRNA1, Himp_381713G000812.mRNA1, Himp_381716G000994.mRNA1, Himp_381716G001004.mRNA1, Himp_381717G000400.mRNA1, Himp_381720G000718.mRNA1, Himp_381720G001386.mRNA1			Lana_g24928.t1, Lana_g4758.t1	Lcla_387133G002096.mRNA1, Lcla_387137G000932.mRNA1, Lcla_387138G000374.mRNA1, Lcla_387138G000375.mRNA1, Lcla_387141G000546.mRNA1, Lcla_387144G000866.mRNA1, Lcla_387149G000379.mRNA1, Lcla_387149G000681.mRNA1				Ngen_g19247.t1, Ngen_g37027.t1				OFUSG00576.1, OFUSG03041.1, OFUSG09829.1, OFUSG13484.1, OFUSG14189.1, OFUSG24812.1, OFUSG24876.1				rna-XM_033870576.1, rna-XM_033870639.1, rna-XM_033875170.1, rna-XM_033900537.1, rna-XM_033900688.1, rna-XM_033901268.1		Sbene_T06230-R1, Sbene_T14803-R1, Sbene_T16048-R1, Sbene_T19241-R1			Snud_S_nudus00017793, Snud_S_nudus00024871, Snud_S_nudus00024874	Spur_SPU_012604-tr, Spur_SPU_014738-tr, Spur_SPU_014740-tr, Spur_SPU_021281.a-tr, Spur_SPU_026253-tr, Spur_SPU_026254-tr		evm.model.Scaf360.104, evm.model.Scaf360.105, evm.model.Scaf365.146, evm.model.Scaf7.8, evm.model.Scaf81.22
OG0001542	Blan_BL12865_cuf0, Blan_BL22592_cuf1	Cgig_EKC24061, Cgig_EKC24062, Cgig_EKC24063, Cgig_EKC24064	CTELG20525.1	Dgyr_DgyrT2628, Dgyr_DgyrT7053, Dgyr_DgyrT7054	Dros_mRNA27786, Dros_mRNA27787	Eand_evm.model.Chr03.1156, Eand_evm.model.Chr03.2565, Eand_evm.model.Chr03.538	Himp_381712G000471.mRNA1, Himp_381712G000472.mRNA1	Hrob_HelroT127718, Hrob_HelroT167361	Hsap_ENST00000206513, Hsap_ENST00000303004, Hsap_ENST00000408965, Hsap_ENST00000498907, Hsap_ENST00000652630	Lana_g12758.t1, Lana_g12759.t1	Lcla_387140G000449.mRNA1, Lcla_387140G000450.mRNA1	Lgig_LotgiT134056, Lgig_LotgiT59355, Lgig_LotgiT89584	Lluy_FUN_023820-T1, Lluy_FUN_023821-T1	Mhtx_025093.g.t1	Ngen_g3180.t1, Ngen_g3181.t1	Nvec_EDO38213, Nvec_EDO41258, Nvec_EDO48945	Oalv_OALVG00000026450.1, Oalv_OALVG00000026451.1	Ofra_OFRAG00000005717.1, Ofra_OFRAG00000011459.1	OFUSG20748.1, OFUSG20749.1	Paus_g6103.t1, Paus_g6104.t1	g40940.t1		rna-XM_033898931.1, rna-XM_033898932.1	Rpac_RPACG00000032243.1	Sbene_T04306-R1, Sbene_T04307-R1	Skow_PAC_23916428, Skow_PAC_23916434	Smar_SMAR000869-RA, Smar_SMAR015275-RA	Snud_S_nudus00009822, Snud_S_nudus00009823	Spur_SPU_011002-tr	Tcas_TC009211_001, Tcas_TC009220_001	evm.model.Scaf985.81, evm.model.Scaf985.82
OG0001543	Blan_BL20604_cuf4	Cgig_EKC42587	CTELG20288.1, CTELG20615.1	Dgyr_DgyrT7756	Dros_mRNA17128		Himp_381712G000424.mRNA1	Hrob_HelroT125192, Hrob_HelroT125265, Hrob_HelroT126196, Hrob_HelroT126215, Hrob_HelroT137091, Hrob_HelroT137092, Hrob_HelroT145076, Hrob_HelroT151879, Hrob_HelroT153606, Hrob_HelroT156918, Hrob_HelroT159028, Hrob_HelroT165542, Hrob_HelroT182946, Hrob_HelroT182947, Hrob_HelroT182953, Hrob_HelroT182955, Hrob_HelroT182961, Hrob_HelroT183444, Hrob_HelroT63079, Hrob_HelroT80718, Hrob_HelroT87515, Hrob_HelroT91810	Hsap_ENST00000216727, Hsap_ENST00000419291, Hsap_ENST00000553781	Lana_g19799.t1, Lana_g23478.t1	Lcla_387140G000322.mRNA1	Lgig_LotgiT96385	Lluy_FUN_024289-T1	Mhtx_032888.g.t1	Ngen_g587.t1	Nvec_EDO46407	Oalv_OALVG00000027372.1	Ofra_OFRAG00000006405.1	OFUSG04849.1	Paus_g15583.t1, Paus_g15585.t1	g19423.t1	Pech_nbis-mrna-13176	rna-XM_033898903.1	Rpac_RPACG00000032373.1	Sbene_T25473-R1	Skow_PAC_23942476	Smar_SMAR000472-RA, Smar_SMAR007358-RA, Smar_SMAR008743-RA, Smar_SMAR009891-RA, Smar_SMAR010286-RA, Smar_SMAR011337-RA, Smar_SMAR012132-RA, Smar_SMAR012149-RA, Smar_SMAR012944-RA	Snud_S_nudus00022684	Spur_SPU_028828-tr	Tcas_TC009984_001	evm.model.Scaf345.16
OG0001544	Blan_BL11329_cuf30	Cgig_EKC24774	CTELG06655.1, CTELG24345.1	Dgyr_DgyrT14255, Dgyr_DgyrT14553, Dgyr_DgyrT16267	Dros_mRNA26246, Dros_mRNA6162	Eand_evm.model.Chr01.1018, Eand_evm.model.Chr01.577, Eand_evm.model.Chr03.168, Eand_evm.model.Chr03.414, Eand_evm.model.Chr04.1662, Eand_evm.model.Chr06.1653, Eand_evm.model.Chr09.115, Eand_evm.model.Chr09.824, Eand_evm.model.Chr10.277, Eand_evm.model.Chr10.656, Eand_evm.model.Chr11.288		Hrob_HelroT164026, Hrob_HelroT169888, Hrob_HelroT182934, Hrob_HelroT190718, Hrob_HelroT65654, Hrob_HelroT71356, Hrob_HelroT72214, Hrob_HelroT72533	Hsap_ENST00000265709, Hsap_ENST00000280772, Hsap_ENST00000672209	Lana_g14394.t1, Lana_g29220.t1	Lcla_387135G000689.mRNA1	Lgig_LotgiT235987	Lluy_FUN_025729-T1	Mhtx_002470.g.t10, Mhtx_013779.g.t1, Mhtx_014553.g.t1, Mhtx_014615.g.t1, Mhtx_029494.g.t2	Ngen_g14258.t1, Ngen_g30334.t1, Ngen_g32400.t1, Ngen_g32401.t1, Ngen_g42757.t1	Nvec_EDO45486, Nvec_EDO45487	Oalv_OALVG00000021297.1	Ofra_OFRAG00000007727.1	OFUSG10063.1, OFUSG10067.1	Paus_g2858.t1	g20329.t1, g5589.t1			Rpac_RPACG00000020957.1		Skow_PAC_23922876	Smar_SMAR009688-RA	Snud_S_nudus00025073	Spur_SPU_000907-tr, Spur_SPU_000908-tr	Tcas_TC032574_003, Tcas_TC034635_004	evm.model.Scaf1056.34
OG0001545	Blan_BL14296_evm3, Blan_BL15828_evm0, Blan_BL90360_cuf0	Cgig_EKC18788, Cgig_EKC36137	CTELG04988.1, CTELG04991.1, CTELG05074.1, CTELG05791.1, CTELG05792.1, CTELG05793.1, CTELG25918.1, CTELG26549.1		Dros_mRNA20091	Eand_evm.model.Chr01.2131	Himp_381706G001196.mRNA1, Himp_381706G001197.mRNA1		Hsap_ENST00000622500	Lana_g29664.t1, Lana_g6288.t1	Lcla_387135G001255.mRNA1	Lgig_LotgiT229235	Lluy_FUN_026063-T1, Lluy_FUN_026064-T1	Mhtx_032619.g.t1	Ngen_g1321.t1, Ngen_g1322.t1, Ngen_g16537.t1, Ngen_g19500.t1, Ngen_g21728.t1, Ngen_g26880.t1, Ngen_g36014.t1		Oalv_OALVG00000030315.1, Oalv_OALVG00000030316.1	Ofra_OFRAG00000017054.1, Ofra_OFRAG00000017847.1	OFUSG10799.1, OFUSG11097.2, OFUSG18355.1	Paus_g13293.t1, Paus_g13294.t1		Pech_nbis-mrna-18708	rna-XM_033883853.1, rna-XM_033893431.1, rna-XM_033893444.1	Rpac_RPACG00000026699.1, Rpac_RPACG00000026700.1		Skow_PAC_23931144, Skow_PAC_23931997, Skow_PAC_23933263, Skow_PAC_23939369, Skow_PAC_23939656, Skow_PAC_23944834, Skow_PAC_23947210, Skow_PAC_23947211, Skow_PAC_23953724, Skow_PAC_23956281, Skow_PAC_23957702, Skow_PAC_23957733		Snud_S_nudus00025103, Snud_S_nudus00025104			evm.model.Scaf326.16, evm.model.Scaf326.2, evm.model.Scaf554.42
OG0001546	Blan_BL18035_evm2	Cgig_EKC20567, Cgig_EKC23722	CTELG24829.1	Dgyr_DgyrT10557, Dgyr_DgyrT13986	Dros_mRNA13728, Dros_mRNA13729, Dros_mRNA31652		Himp_381704G002516.mRNA1, Himp_381704G002517.mRNA1, Himp_381705G000315.mRNA1, Himp_381707G000662.mRNA1, Himp_381709G001185.mRNA1, Himp_381716G000910.mRNA1, Himp_381718G000767.mRNA1, Himp_381720G001274.mRNA1, Himp_381720G001319.mRNA1	Hrob_HelroT167601, Hrob_HelroT167602, Hrob_HelroT190292	Hsap_ENST00000389902	Lana_g16488.t1, Lana_g26752.t1, Lana_g27627.t1, Lana_g3256.t1, Lana_g3257.t1	Lcla_387134G000285.mRNA1, Lcla_387137G000598.mRNA1, Lcla_387139G000196.mRNA1, Lcla_387144G000777.mRNA1	Lgig_LotgiT129699, Lgig_LotgiT55132	Lluy_FUN_001620-T1	Mhtx_013186.g.t1, Mhtx_029824.g.t1	Ngen_g35717.t1, Ngen_g5412.t1, Ngen_g8644.t1	Nvec_EDO43053	Oalv_OALVG00000005565.1		OFUSG11610.1, OFUSG17006.1	Paus_g13450.t1, Paus_g16174.t1		Pech_nbis-mrna-1577	rna-XM_033875213.1, rna-XM_033878532.1, rna-XM_033879648.1, rna-XM_033879649.1	Rpac_RPACG00000004495.1, Rpac_RPACG00000011058.1		Skow_PAC_23938535	Smar_SMAR010249-RA, Smar_SMAR010396-RA, Smar_SMAR010399-RA, Smar_SMAR013070-RA	Snud_S_nudus00004970	Spur_SPU_030065-tr	Tcas_TC003066_001, Tcas_TC003067_001, Tcas_TC032478_001	evm.model.Scaf151.150, evm.model.Scaf493.6
OG0001547	Blan_BL18949_evm1	Cgig_EKC33407	CTELG04728.1, CTELG16029.1	Dgyr_DgyrT2100	Dros_mRNA10992, Dros_mRNA14793, Dros_mRNA23267, Dros_mRNA26409, Dros_mRNA3237, Dros_mRNA5858	Eand_evm.model.Chr06.1329, Eand_evm.model.ctg4129.1	Himp_381706G000551.mRNA1	Hrob_HelroT159097, Hrob_HelroT62290	Hsap_ENST00000314191	Lana_g19442.t1, Lana_g19938.t1, Lana_g19939.t1, Lana_g28324.t1, Lana_g28325.t1	Lcla_387135G001022.mRNA1, Lcla_387135G001024.mRNA1	Lgig_LotgiT143667, Lgig_LotgiT174701, Lgig_LotgiT174705	Lluy_FUN_008571-T1, Lluy_FUN_008572-T1, Lluy_FUN_023851-T1	Mhtx_028453.g.t1	Ngen_g12137.t1, Ngen_g37426.t1, Ngen_g41891.t1, Ngen_g8387.t1	Nvec_EDO29590, Nvec_EDO34280, Nvec_EDO34282, Nvec_EDO42728	Oalv_OALVG00000021207.1		OFUSG11081.1, OFUSG11094.1	Paus_g396.t1	g11991.t1	Pech_nbis-mrna-14200, Pech_nbis-mrna-20649, Pech_nbis-mrna-4225	rna-XM_033895448.1, rna-XM_033895457.1	Rpac_RPACG00000024998.1	Sbene_T02345-R1	Skow_PAC_23927676	Smar_SMAR001437-RA, Smar_SMAR002165-RA, Smar_SMAR010366-RA	Snud_S_nudus00022474, Snud_S_nudus00022475, Snud_S_nudus00022476	Spur_SPU_001292-tr, Spur_SPU_015484-tr, Spur_SPU_015528-tr	Tcas_TC016161_001	evm.model.Scaf1006.63, evm.model.Scaf1006.64
OG0001548	Blan_BL03104_cuf4, Blan_BL09948_cuf3	Cgig_EKC18905, Cgig_EKC31130	CTELG03001.1, CTELG05679.1	Dgyr_DgyrT2816, Dgyr_DgyrT2930	Dros_mRNA12274, Dros_mRNA6793	Eand_evm.model.Chr01.389, Eand_evm.model.Chr04.3055, Eand_evm.model.Chr08.1741	Himp_381706G001201.mRNA1, Himp_381708G001151.mRNA1	Hrob_HelroT169897, Hrob_HelroT190154	Hsap_ENST00000366847, Hsap_ENST00000573429	Lana_g2685.t1, Lana_g27741.t1, Lana_g6056.t1	Lcla_387135G000305.mRNA1, Lcla_387136G000502.mRNA1	Lgig_LotgiT130281, Lgig_LotgiT236017	Lluy_FUN_017077-T1, Lluy_FUN_020949-T1	Mhtx_019667.g.t1, Mhtx_028551.g.t4	Ngen_g22066.t1, Ngen_g42283.t1	Nvec_EDO29104, Nvec_EDO38339, Nvec_EDO41817	Oalv_OALVG00000008398.1, Oalv_OALVG00000028629.2	Ofra_OFRAG00000004955.1, Ofra_OFRAG00000007583.1	OFUSG00658.1, OFUSG10829.1	Paus_g13300.t1, Paus_g7056.t1	g6487.t1	Pech_nbis-mrna-17848, Pech_nbis-mrna-9217	rna-XM_033883506.1, rna-XM_033888170.1	Rpac_RPACG00000021922.1, Rpac_RPACG00000023198.1	Sbene_T21082-R1	Skow_PAC_23926286, Skow_PAC_23959317	Smar_SMAR006197-RA, Smar_SMAR011414-RA, Smar_SMAR015728-RA	Snud_S_nudus00025330	Spur_SPU_010938-tr, Spur_SPU_017473-tr	Tcas_TC000133_001, Tcas_TC034038_001	evm.model.Scaf3215.4, evm.model.Scaf369.170, evm.model.Scaf369.171
OG0001549	Blan_BL00081_cuf6, Blan_BL00879_cuf1, Blan_BL15472_cuf0	Cgig_EKC20900, Cgig_EKC39718	CTELG17112.1	Dgyr_DgyrT13571	Dros_mRNA16472, Dros_mRNA18002	Eand_evm.model.Chr01.1180, Eand_evm.model.Chr02.3224, Eand_evm.model.Chr03.2371, Eand_evm.model.Chr07.244	Himp_381706G000322.mRNA1, Himp_381706G001245.mRNA1	Hrob_HelroT170389, Hrob_HelroT77420	Hsap_ENST00000374323, Hsap_ENST00000623662	Lana_g16277.t1, Lana_g27322.t1, Lana_g4488.t1	Lcla_387135G000467.mRNA1	Lgig_LotgiT119371, Lgig_LotgiT229073	Lluy_FUN_001802-T1, Lluy_FUN_034293-T1, Lluy_FUN_034294-T1, Lluy_FUN_034822-T1	Mhtx_014685.g.t1, Mhtx_029842.g.t1, Mhtx_033718.g.t1, Mhtx_034498.g.t1	Ngen_g17064.t1, Ngen_g28535.t1, Ngen_g34823.t1	Nvec_EDO33088, Nvec_EDO47762	Oalv_OALVG00000008238.1, Oalv_OALVG00000022621.1	Ofra_OFRAG00000010464.1	OFUSG10792.1	Paus_g14212.t1, Paus_g272.t1, Paus_g8600.t1	g13578.t1, g1393.t1	Pech_nbis-mrna-6238	rna-XM_033886752.1, rna-XM_033887759.1	Rpac_RPACG00000014705.1, Rpac_RPACG00000034779.1	Sbene_T20814-R1	Skow_PAC_23939153, Skow_PAC_23941908, Skow_PAC_23947555, Skow_PAC_23954410		Snud_S_nudus00024929, Snud_S_nudus00025741	Spur_SPU_016698-tr, Spur_SPU_022209-tr, Spur_SPU_022211-tr	Tcas_TC034106_002	evm.model.Scaf780.64
OG0001550	Blan_BL00564_evm1, Blan_BL04144_cuf2, Blan_BL06898_evm0, Blan_BL20055_cuf1, Blan_BL20258_evm0	Cgig_EKC18600, Cgig_EKC32737, Cgig_EKC34948, Cgig_EKC36317	CTELG00045.1, CTELG05218.1, CTELG05426.1, CTELG05430.1, CTELG06352.1, CTELG25101.1	Dgyr_DgyrT3783	Dros_mRNA10681, Dros_mRNA23001, Dros_mRNA30176, Dros_mRNA9000, Dros_mRNA9234	Eand_evm.model.Chr02.1966, Eand_evm.model.Chr10.904	Himp_381704G000507.mRNA1, Himp_381704G000508.mRNA1, Himp_381714G001296.mRNA1, Himp_381720G000329.mRNA1	Hrob_HelroT193594	Hsap_ENST00000294964	Lana_g2579.t1	Lcla_387133G001363.mRNA1, Lcla_387137G001205.mRNA1, Lcla_387148G000086.mRNA1	Lgig_LotgiT153060, Lgig_LotgiT158812, Lgig_LotgiT62659	Lluy_FUN_015635-T1, Lluy_FUN_025318-T1	Mhtx_034387.g.t1		Nvec_EDO34769	Oalv_OALVG00000006646.1, Oalv_OALVG00000010013.1		OFUSG05299.1, OFUSG20347.1	Paus_g9526.t1	g11297.t1	Pech_nbis-mrna-13214	rna-XM_033880445.1, rna-XM_033892496.1, rna-XM_033903514.1	Rpac_RPACG00000001178.1, Rpac_RPACG00000035188.1		Skow_PAC_23914701, Skow_PAC_23926898, Skow_PAC_23929532, Skow_PAC_23929537, Skow_PAC_23934477	Smar_SMAR003067-RA	Snud_S_nudus00013275, Snud_S_nudus00023409	Spur_SPU_004090-tr, Spur_SPU_005883-tr, Spur_SPU_019644-tr, Spur_SPU_024076-tr
OG0001551	Blan_BL04138_cuf0, Blan_BL22725_cuf0	Cgig_EKC24147, Cgig_EKC24148, Cgig_EKC24149, Cgig_EKC24951, Cgig_EKC26860, Cgig_EKC26861, Cgig_EKC36466	CTELG07544.1	Dgyr_DgyrT3535, Dgyr_DgyrT6506	Dros_mRNA26491, Dros_mRNA33994, Dros_mRNA5657	Eand_evm.model.Chr09.242	Himp_381706G000353.mRNA1, Himp_381713G000199.mRNA1, Himp_381713G001045.mRNA1	Hrob_HelroT172544, Hrob_HelroT177819, Hrob_HelroT193192		Lana_g13144.t1, Lana_g18876.t1, Lana_g18877.t1, Lana_g22657.t1	Lcla_387143G000054.mRNA1	Lgig_LotgiT230072		Mhtx_010754.g.t1		Nvec_EDO37957			OFUSG00823.1, OFUSG02959.1, OFUSG02960.1, OFUSG03531.1, OFUSG03532.1, OFUSG11679.1, OFUSG19519.1, OFUSG26600.1				rna-XM_033876221.1, rna-XM_033876222.1, rna-XM_033902224.1		Sbene_T14620-R1			Snud_S_nudus00005448, Snud_S_nudus00017481, Snud_S_nudus00017483, Snud_S_nudus00018972, Snud_S_nudus00018973, Snud_S_nudus00018977, Snud_S_nudus00018978, Snud_S_nudus00019249, Snud_S_nudus00020037, Snud_S_nudus00020038, Snud_S_nudus00020040, Snud_S_nudus00022184, Snud_S_nudus00022187			evm.model.Scaf1000.2, evm.model.Scaf1000.3, evm.model.Scaf1000.4, evm.model.Scaf1000.5, evm.model.Scaf369.174, evm.model.Scaf369.175, evm.model.Scaf662.11, evm.model.Scaf817.1, evm.model.Scaf817.3
OG0001552	Blan_BL13943_evm0, Blan_BL23134_evm3	Cgig_EKC22644, Cgig_EKC30786, Cgig_EKC34447	CTELG07952.1, CTELG26473.2	Dgyr_DgyrT13299, Dgyr_DgyrT15062	Dros_mRNA36255	Eand_evm.model.Chr02.1672, Eand_evm.model.Chr11.850	Himp_381704G002722.mRNA1, Himp_381711G000962.mRNA1	Hrob_HelroT74374	Hsap_ENST00000268483, Hsap_ENST00000269601	Lana_g109.t1, Lana_g110.t1, Lana_g22087.t1, Lana_g24362.t1, Lana_g6004.t1	Lcla_387133G002586.mRNA1, Lcla_387141G000569.mRNA1	Lgig_LotgiT185700, Lgig_LotgiT213402	Lluy_FUN_014459-T1, Lluy_FUN_026615-T1	Mhtx_021040.g.t1	Ngen_g11677.t1, Ngen_g12851.t1, Ngen_g23291.t1	Nvec_EDO37547, Nvec_EDO41309	Oalv_OALVG00000020387.1, Oalv_OALVG00000025930.1	Ofra_OFRAG00000007729.1, Ofra_OFRAG00000017675.1	OFUSG07766.1, OFUSG19533.1	Paus_g2987.t1, Paus_g5150.t1	g3012.t1	Pech_nbis-mrna-10114	rna-XM_033889537.1, rna-XM_033896838.1	Rpac_RPACG00000003689.1, Rpac_RPACG00000016585.1	Sbene_T08177-R1, Sbene_T08704-R1	Skow_PAC_23925452, Skow_PAC_23951287	Smar_SMAR002041-RA, Smar_SMAR010227-RA, Smar_SMAR012430-RA, Smar_SMAR014789-RA	Snud_S_nudus00005596, Snud_S_nudus00027362	Spur_SPU_002257-tr, Spur_SPU_004782-tr, Spur_SPU_018588-tr	Tcas_TC007987_001	evm.model.Scaf3072.10, evm.model.Scaf969.32
OG0001553	Blan_BL00533_evm0, Blan_BL95406_evm1	Cgig_EKC33677, Cgig_EKC40677	CTELG02685.1, CTELG11854.1	Dgyr_DgyrT330, Dgyr_DgyrT6018	Dros_mRNA17155, Dros_mRNA28674	Eand_evm.model.Chr11.677	Himp_381708G000769.mRNA1, Himp_381710G000433.mRNA1	Hrob_HelroT113575	Hsap_ENST00000264689, Hsap_ENST00000672365	Lana_g11187.t1, Lana_g2247.t1, Lana_g29854.t1	Lcla_387136G001331.mRNA1, Lcla_387142G000340.mRNA1	Lgig_LotgiT161889, Lgig_LotgiT190780	Lluy_FUN_001541-T1, Lluy_FUN_002365-T1, Lluy_FUN_011926-T1	Mhtx_005336.g.t1, Mhtx_019504.g.t1	Ngen_g20339.t1, Ngen_g31296.t1, Ngen_g32980.t1, Ngen_g8968.t1	Nvec_EDO35356, Nvec_EDO41652	Oalv_OALVG00000005126.1, Oalv_OALVG00000014805.1	Ofra_OFRAG00000004397.1	OFUSG00418.1, OFUSG02823.1	Paus_g1376.t1, Paus_g3846.t1	g32985.t1, g33395.t1	Pech_nbis-mrna-19654	rna-XM_033885309.1, rna-XM_033887225.1	Rpac_RPACG00000028170.1, Rpac_RPACG00000033804.1	Sbene_T10811-R1	Skow_PAC_23931789, Skow_PAC_23936626, Skow_PAC_23939986	Smar_SMAR003489-RA, Smar_SMAR006638-RA	Snud_S_nudus00011055, Snud_S_nudus00017864	Spur_SPU_004513-tr, Spur_SPU_026791-tr	Tcas_TC007479_001	evm.model.Scaf1039.62, evm.model.Scaf22.2, evm.model.Scaf2800.3, evm.model.Scaf2900.1, evm.model.Scaf3648.5
OG0001554	Blan_BL15075_evm3, Blan_BL23930_cuf5	Cgig_EKC35166, Cgig_EKC39855	CTELG04437.2, CTELG25456.1	Dgyr_DgyrT5918, Dgyr_DgyrT6357	Dros_mRNA17824, Dros_mRNA31094	Eand_evm.model.Chr04.2994, Eand_evm.model.Chr11.1507	Himp_381714G000224.mRNA1	Hrob_HelroT189998, Hrob_HelroT89574	Hsap_ENST00000305641, Hsap_ENST00000399069	Lana_g21187.t1, Lana_g8034.t1, Lana_g8035.t1, Lana_g8539.t1	Lcla_387148G000730.mRNA1	Lgig_LotgiT116132, Lgig_LotgiT139773	Lluy_FUN_004104-T1, Lluy_FUN_025028-T1	Mhtx_027697.g.t1, Mhtx_031666.g.t1	Ngen_g1773.t1, Ngen_g20209.t1, Ngen_g20210.t1, Ngen_g4315.t1	Nvec_EDO32727, Nvec_EDO42453	Oalv_OALVG00000009958.1, Oalv_OALVG00000009960.1, Oalv_OALVG00000014000.1	Ofra_OFRAG00000004321.1	OFUSG03993.1, OFUSG22251.1	Paus_g3860.t1, Paus_g4144.t1	g22195.t1, g37443.t1	Pech_nbis-mrna-2522, Pech_nbis-mrna-606	rna-XM_033903426.1, rna-XM_033906374.1	Rpac_RPACG00000019493.1, Rpac_RPACG00000030099.1	Sbene_T12735-R1	Skow_PAC_23937367, Skow_PAC_23943812	Smar_SMAR010685-RA, Smar_SMAR013639-RA	Snud_S_nudus00007204, Snud_S_nudus00013019	Spur_SPU_005361-tr, Spur_SPU_010874-tr, Spur_SPU_014267-tr	Tcas_TC000811_001, Tcas_TC000812_001	evm.model.Scaf4941.28, evm.model.Scaf762.31
OG0001555	Blan_BL04544_cuf3, Blan_BL05936_evm11, Blan_BL08121_evm3, Blan_BL16842_cuf0	Cgig_EKC32323, Cgig_EKC32324, Cgig_EKC37969	CTELG19270.1, CTELG19490.1	Dgyr_DgyrT6004, Dgyr_DgyrT6009	Dros_mRNA13676, Dros_mRNA33208		Himp_381704G002194.mRNA1, Himp_381717G000943.mRNA1, Himp_381720G000450.mRNA1, Himp_381720G001160.mRNA1			Lana_g22001.t1, Lana_g2781.t1	Lcla_387133G000946.mRNA1, Lcla_387137G000861.mRNA1, Lcla_387137G000863.mRNA1	Lgig_LotgiT158508, Lgig_LotgiT228841	Lluy_FUN_028042-T1		Ngen_g14849.t1, Ngen_g27819.t1, Ngen_g27820.t1, Ngen_g29981.t1, Ngen_g39104.t1, Ngen_g4103.t1, Ngen_g4104.t1, Ngen_g4105.t1, Ngen_g9847.t1	Nvec_EDO39971, Nvec_EDO41713	Oalv_OALVG00000020153.1	Ofra_OFRAG00000014277.1	OFUSG02770.1, OFUSG18865.1	Paus_g6281.t1		Pech_nbis-mrna-2879	rna-XM_033889202.1, rna-XM_033889204.1, rna-XM_033890203.1, rna-XM_033890306.1	Rpac_RPACG00000000900.1	Sbene_T08623-R1, Sbene_T09312-R1	Skow_PAC_23921360, Skow_PAC_23921366, Skow_PAC_23921367, Skow_PAC_23945321, Skow_PAC_23946076, Skow_PAC_23956474	Smar_SMAR005481-RA	Snud_S_nudus00001811, Snud_S_nudus00009995, Snud_S_nudus00009996, Snud_S_nudus00027035, Snud_S_nudus00027037	Spur_SPU_016051-tr		evm.model.Scaf2306.14, evm.model.Scaf3072.73
OG0001556	Blan_BL17825_evm0	Cgig_EKC17616, Cgig_EKC28854, Cgig_EKC32623, Cgig_EKC33305, Cgig_EKC35670, Cgig_EKC37903, Cgig_EKC41780	CTELG17506.1	Dgyr_DgyrT9266	Dros_mRNA15739	Eand_evm.model.Chr03.1178, Eand_evm.model.Chr05.1452	Himp_000328G000002.mRNA1, Himp_381718G000565.mRNA1, Himp_381721G000065.mRNA1	Hrob_HelroT185682, Hrob_HelroT69344	Hsap_ENST00000255136, Hsap_ENST00000281589, Hsap_ENST00000312600, Hsap_ENST00000318607, Hsap_ENST00000372858, Hsap_ENST00000373519, Hsap_ENST00000373521, Hsap_ENST00000421491	Lana_g4640.t1	Lcla_387138G000908.mRNA1	Lgig_LotgiT137449, Lgig_LotgiT199286	Lluy_FUN_010487-T1	Mhtx_016092.g.t4, Mhtx_028029.g.t1, Mhtx_029663.g.t1	Ngen_g24058.t1, Ngen_g24059.t1, Ngen_g24060.t1, Ngen_g24061.t1, Ngen_g24062.t1	Nvec_EDO29565, Nvec_EDO33206	Oalv_OALVG00000009670.2	Ofra_OFRAG00000007111.1	OFUSG17088.1	Paus_g9272.t1	g31540.t1, g40252.t1	Pech_nbis-mrna-772	rna-XM_033871640.1	Rpac_RPACG00000030890.1	Sbene_T14958-R2	Skow_PAC_23921735	Smar_SMAR008249-RA	Snud_S_nudus00020410, Snud_S_nudus00020411, Snud_S_nudus00020413, Snud_S_nudus00020414		Tcas_TC004389_001, Tcas_TC005185_002	evm.model.Scaf3108.3, evm.model.Scaf82.21, evm.model.Scaf82.23, evm.model.Scaf82.7, evm.model.Scaf972.1
OG0001557	Blan_BL10965_cuf0, Blan_BL16215_evm0	Cgig_EKC20118, Cgig_EKC36584		Dgyr_DgyrT16087	Dros_mRNA21892	Eand_evm.model.Chr01.1934, Eand_evm.model.Chr03.329, Eand_evm.model.Chr03.527, Eand_evm.model.Chr05.588, Eand_evm.model.Chr08.1023, Eand_evm.model.Chr09.146, Eand_evm.model.ctg2546.1, Eand_evm.model.ctg555.22	Himp_381721G000424.mRNA1, Himp_381721G000900.mRNA1	Hrob_HelroT167191, Hrob_HelroT169673, Hrob_HelroT190319	Hsap_ENST00000409980, Hsap_ENST00000448105, Hsap_ENST00000550804	Lana_g14073.t1, Lana_g14122.t1, Lana_g20480.t1, Lana_g20481.t1, Lana_g28476.t1	Lcla_387150G000141.mRNA1, Lcla_387150G000305.mRNA1	Lgig_LotgiT231800, Lgig_LotgiT58591	Lluy_FUN_030989-T1	Mhtx_018245.g.t3	Ngen_g37713.t1, Ngen_g40655.t1	Nvec_EDO33142	Oalv_OALVG00000015936.1	Ofra_OFRAG00000014039.1	OFUSG17395.1, OFUSG23272.1	Paus_g12831.t1, Paus_g2619.t1	g32137.t1	Pech_nbis-mrna-1533	rna-XM_033874745.1, rna-XM_033877118.1	Rpac_RPACG00000032468.1	Sbene_T12269-R1	Skow_PAC_23929209	Smar_SMAR005273-RA	Snud_S_nudus00008983, Snud_S_nudus00008998	Spur_SPU_013560-tr, Spur_SPU_015235-tr	Tcas_TC005737_001	evm.model.Scaf1023.39, evm.model.Scaf110.19, evm.model.Scaf2762.2, evm.model.Scaf285.6, evm.model.Scaf429.7, evm.model.Scaf47.3, evm.model.Scaf592.1, evm.model.Scaf662.32, evm.model.Scaf968.1
OG0001558	Blan_BL15279_cuf11									Lana_g18071.t1, Lana_g5548.t1, Lana_g5549.t1, Lana_g5550.t1, Lana_g7756.t1, Lana_g9333.t1						Nvec_EDO25741, Nvec_EDO26064, Nvec_EDO26312, Nvec_EDO26440, Nvec_EDO27363, Nvec_EDO27511, Nvec_EDO27665, Nvec_EDO27666, Nvec_EDO27842, Nvec_EDO28094, Nvec_EDO28725, Nvec_EDO28907, Nvec_EDO28955, Nvec_EDO28956, Nvec_EDO29053, Nvec_EDO29344, Nvec_EDO29351, Nvec_EDO29352, Nvec_EDO29363, Nvec_EDO29484, Nvec_EDO29492, Nvec_EDO29508, Nvec_EDO30092, Nvec_EDO30372, Nvec_EDO30626, Nvec_EDO30679, Nvec_EDO30680, Nvec_EDO30681, Nvec_EDO31393, Nvec_EDO31394, Nvec_EDO31395, Nvec_EDO31396, Nvec_EDO31811, Nvec_EDO31812, Nvec_EDO31813, Nvec_EDO31814, Nvec_EDO31815, Nvec_EDO31816, Nvec_EDO31817, Nvec_EDO31818, Nvec_EDO31819, Nvec_EDO31820, Nvec_EDO33542, Nvec_EDO33672, Nvec_EDO33674, Nvec_EDO33675, Nvec_EDO33676, Nvec_EDO33677, Nvec_EDO33678, Nvec_EDO42047, Nvec_EDO42048, Nvec_EDO45509, Nvec_EDO45510, Nvec_EDO45511, Nvec_EDO45522, Nvec_EDO45523, Nvec_EDO45524
OG0001559	Blan_BL08704_cuf8	Cgig_EKC33578	CTELG13897.1, CTELG23496.1	Dgyr_DgyrT262, Dgyr_DgyrT869, Dgyr_DgyrT8728	Dros_mRNA28318, Dros_mRNA29133, Dros_mRNA7530	Eand_evm.model.Chr02.1427, Eand_evm.model.Chr03.113, Eand_evm.model.Chr11.670	Himp_381704G001281.mRNA1, Himp_381707G000918.mRNA1	Hrob_HelroT194237	Hsap_ENST00000357440, Hsap_ENST00000373189, Hsap_ENST00000651428	Lana_g19384.t1, Lana_g26131.t1	Lcla_387133G000712.mRNA1, Lcla_387145G001040.mRNA1	Lgig_LotgiT117641, Lgig_LotgiT237985	Lluy_FUN_026745-T1, Lluy_FUN_027605-T1	Mhtx_004131.g.t1, Mhtx_007262.g.t1, Mhtx_016102.g.t1, Mhtx_019845.g.t1	Ngen_g2407.t1, Ngen_g36812.t1, Ngen_g6950.t1	Nvec_EDO37568	Oalv_OALVG00000003173.1, Oalv_OALVG00000012023.1	Ofra_OFRAG00000001970.1, Ofra_OFRAG00000010212.1	OFUSG06507.1, OFUSG21845.1	Paus_g14775.t1, Paus_g5926.t1	g33258.t1, g40860.t1	Pech_nbis-mrna-13568, Pech_nbis-mrna-9073	rna-XM_033878211.1, rna-XM_033901544.1	Rpac_RPACG00000014187.1, Rpac_RPACG00000019207.1	Sbene_T18840-R1	Skow_PAC_23938569, Skow_PAC_23944026	Smar_SMAR002355-RA, Smar_SMAR003011-RA	Snud_S_nudus00026698	Spur_SPU_028310-tr	Tcas_TC008473_001, Tcas_TC012524_001, Tcas_TC015480_001, Tcas_TC034455_001	evm.model.Scaf2853.6, evm.model.Scaf296.30
OG0001560	Blan_BL15898_evm1	Cgig_EKC23328	CTELG17508.1, CTELG20111.1	Dgyr_DgyrT4400, Dgyr_DgyrT5822	Dros_mRNA18964	Eand_evm.model.Chr07.1055	Himp_381711G000974.mRNA1, Himp_381713G000107.mRNA1, Himp_381713G000108.mRNA1, Himp_381718G000229.mRNA1	Hrob_HelroT155932, Hrob_HelroT195098, Hrob_HelroT88521	Hsap_ENST00000311966, Hsap_ENST00000320717	Lana_g13699.t1, Lana_g13700.t1	Lcla_387138G000107.mRNA1, Lcla_387143G000845.mRNA1, Lcla_387147G000872.mRNA1	Lgig_LotgiT133855	Lluy_FUN_011233-T1	Mhtx_007597.g.t3, Mhtx_009782.g.t1, Mhtx_016560.g.t1, Mhtx_020690.g.t1, Mhtx_020868.g.t2, Mhtx_022484.g.t2, Mhtx_033359.g.t1	Ngen_g24547.t1, Ngen_g24558.t1		Oalv_OALVG00000029805.1	Ofra_OFRAG00000000579.1	OFUSG08838.1, OFUSG09222.2, OFUSG09227.1, OFUSG09228.3, OFUSG21160.1, OFUSG23297.1	Paus_g9270.t1	g11221.t1, g18673.t1, g26055.t1, g37480.t1	Pech_nbis-mrna-6299	rna-XM_033871317.1, rna-XM_033871940.1, rna-XM_033875509.1	Rpac_RPACG00000022352.1	Sbene_T04058-R2, Sbene_T15817-R1, Sbene_T17348-R1	Skow_PAC_23923778	Smar_SMAR002905-RA	Snud_S_nudus00019509, Snud_S_nudus00019836, Snud_S_nudus00020276	Spur_SPU_024873-tr	Tcas_TC004628_001	evm.model.Scaf1006.84, evm.model.Scaf717.147, evm.model.Scaf717.148
OG0001561	Blan_BL01182_cuf0, Blan_BL10607_evm5, Blan_BL77085_cuf1	Cgig_EKC27552, Cgig_EKC27554	CTELG18114.2	Dgyr_DgyrT15076	Dros_mRNA1340, Dros_mRNA1341	Eand_evm.model.Chr01.2602, Eand_evm.model.Chr01.427, Eand_evm.model.Chr02.2464, Eand_evm.model.Chr02.449, Eand_evm.model.Chr05.1721, Eand_evm.model.Chr05.932, Eand_evm.model.Chr07.963	Himp_381704G000340.mRNA1, Himp_381704G000342.mRNA1, Himp_381704G000343.mRNA1, Himp_381704G000345.mRNA1	Hrob_HelroT162251, Hrob_HelroT72163, Hrob_HelroT84384	Hsap_ENST00000218176, Hsap_ENST00000315987, Hsap_ENST00000331113	Lana_g11085.t1	Lcla_387133G002145.mRNA1, Lcla_387133G002147.mRNA1	Lgig_LotgiT105753	Lluy_FUN_033295-T1, Lluy_FUN_033298-T1, Lluy_FUN_033299-T1	Mhtx_001086.g.t1, Mhtx_001517.g.t1, Mhtx_029352.g.t1, Mhtx_032320.g.t1, Mhtx_033135.g.t2	Ngen_g26487.t1	Nvec_EDO31803, Nvec_EDO46154	Oalv_OALVG00000002318.1, Oalv_OALVG00000002322.1	Ofra_OFRAG00000012967.1	OFUSG06804.1	Paus_g14596.t1	g26204.t1	Pech_nbis-mrna-15534, Pech_nbis-mrna-15537	rna-XM_033889102.1	Rpac_RPACG00000003325.1, Rpac_RPACG00000003329.1	Sbene_T09014-R1, Sbene_T22046-R1	Skow_PAC_23955084, Skow_PAC_23955105	Smar_SMAR005121-RA, Smar_SMAR005123-RA	Snud_S_nudus00028184, Snud_S_nudus00028185, Snud_S_nudus00028186	Spur_SPU_012871-tr	Tcas_TC004130_001	evm.model.Scaf258.14
OG0001562	Blan_BL03107_evm1	Cgig_EKC17348, Cgig_EKC29985, Cgig_EKC32763, Cgig_EKC32764, Cgig_EKC32765, Cgig_EKC32766, Cgig_EKC35502	CTELG21003.1, CTELG21284.1		Dros_mRNA10425, Dros_mRNA2068, Dros_mRNA34720, Dros_mRNA34722, Dros_mRNA37460, Dros_mRNA37461, Dros_mRNA6376	Eand_evm.model.Chr03.2278	Himp_381715G000304.mRNA1			Lana_g13669.t1, Lana_g19187.t1, Lana_g23565.t1, Lana_g25174.t1, Lana_g3801.t1	Lcla_387133G000353.mRNA1, Lcla_387133G000718.mRNA1, Lcla_387147G000157.mRNA1	Lgig_LotgiT170903, Lgig_LotgiT237415		Mhtx_014523.g.t1	Ngen_g28545.t1, Ngen_g28546.t1	Nvec_EDO42159, Nvec_EDO43923, Nvec_EDO43992		Ofra_OFRAG00000008915.1, Ofra_OFRAG00000008916.1, Ofra_OFRAG00000010741.1, Ofra_OFRAG00000010742.1, Ofra_OFRAG00000010743.1		Paus_g9425.t1	g13055.t1, g30585.t1, g39003.t1, g39005.t1		rna-XM_033906183.1			Skow_PAC_23923966, Skow_PAC_23928027, Skow_PAC_23943957, Skow_PAC_23955591	Smar_SMAR010951-RA, Smar_SMAR010952-RA		Spur_SPU_020849-tr, Spur_SPU_023440-tr	Tcas_TC011997_001, Tcas_TC011998_001, Tcas_TC031512_001	evm.model.Scaf16.43, evm.model.Scaf16.44, evm.model.Scaf16.45, evm.model.Scaf16.52, evm.model.Scaf4692.7, evm.model.Scaf4692.8, evm.model.Scaf592.18
OG0001563	Blan_BL17210_cuf7	Cgig_EKC17278, Cgig_EKC17280, Cgig_EKC17301, Cgig_EKC17607, Cgig_EKC17608, Cgig_EKC17671, Cgig_EKC24924, Cgig_EKC25787, Cgig_EKC30520, Cgig_EKC31843, Cgig_EKC38873, Cgig_EKC39369, Cgig_EKC39370	CTELG09759.1	Dgyr_DgyrT15347, Dgyr_DgyrT4471	Dros_mRNA20496, Dros_mRNA20497, Dros_mRNA21828, Dros_mRNA28638, Dros_mRNA36578	Eand_evm.model.Chr09.1668, Eand_evm.model.Chr11.1009, Eand_evm.model.ctg1894.4	Himp_381715G000622.mRNA1	Hrob_HelroT161488, Hrob_HelroT189990	Hsap_ENST00000359028, Hsap_ENST00000359568	Lana_g18224.t1, Lana_g27321.t1, Lana_g7770.t1	Lcla_387147G000602.mRNA1		Lluy_FUN_013286-T1, Lluy_FUN_023133-T1, Lluy_FUN_033754-T1, Lluy_FUN_033759-T1	Mhtx_020877.g.t3	Ngen_g25024.t1, Ngen_g36755.t1, Ngen_g41337.t1	Nvec_EDO44797	Oalv_OALVG00000002281.1, Oalv_OALVG00000002283.1, Oalv_OALVG00000024741.1	Ofra_OFRAG00000004186.1	OFUSG04554.2	Paus_g16313.t1, Paus_g20111.t1		Pech_nbis-mrna-10209	rna-XM_033905557.1, rna-XM_033905559.1	Rpac_RPACG00000003375.2	Sbene_T00225-R1	Skow_PAC_23945025, Skow_PAC_23945039, Skow_PAC_23945062		Snud_S_nudus00007008	Spur_SPU_006128-tr, Spur_SPU_017004-tr	Tcas_TC034159_001	evm.model.Scaf906.11, evm.model.Scaf906.12.1
OG0001564	Blan_BL23901_cuf20	Cgig_EKC25589, Cgig_EKC30369, Cgig_EKC30370	CTELG18659.1, CTELG18660.1	Dgyr_DgyrT12375, Dgyr_DgyrT12376, Dgyr_DgyrT7648	Dros_mRNA28315, Dros_mRNA28567, Dros_mRNA3473	Eand_evm.model.Chr01.3454, Eand_evm.model.Chr09.531	Himp_381704G002464.mRNA1, Himp_381704G002465.mRNA1	Hrob_HelroT160639, Hrob_HelroT160640, Hrob_HelroT188365, Hrob_HelroT191177	Hsap_ENST00000307546, Hsap_ENST00000354212, Hsap_ENST00000402939	Lana_g19185.t1, Lana_g19186.t1, Lana_g21428.t1, Lana_g21429.t1, Lana_g21430.t1	Lcla_387133G001045.mRNA1, Lcla_387133G001048.mRNA1, Lcla_387133G001049.mRNA1	Lgig_LotgiT136033, Lgig_LotgiT136041	Lluy_FUN_024793-T1, Lluy_FUN_026501-T1, Lluy_FUN_026502-T1, Lluy_FUN_026503-T1	Mhtx_015546.g.t1, Mhtx_017191.g.t2	Ngen_g10806.t1, Ngen_g39670.t1, Ngen_g39671.t1	Nvec_EDO42539	Oalv_OALVG00000025593.1, Oalv_OALVG00000025595.1	Ofra_OFRAG00000002840.1, Ofra_OFRAG00000002841.1	OFUSG19304.1	Paus_g637.t1	g18760.t1, g18762.t1, g18763.t1, g29063.t1	Pech_nbis-mrna-21091	rna-XM_033890008.1	Rpac_RPACG00000000116.2	Sbene_T08673-R1	Skow_PAC_23959008	Smar_SMAR012260-RA	Snud_S_nudus00027316, Snud_S_nudus00027317	Spur_SPU_018806-tr	Tcas_TC013622_001	evm.model.Scaf878.3
OG0001565	Blan_BL13566_evm3, Blan_BL82595_cuf2	Cgig_EKC18965, Cgig_EKC29147	CTELG13909.1, CTELG14596.1		Dros_mRNA28605	Eand_evm.model.Chr01.2367, Eand_evm.model.Chr02.1377, Eand_evm.model.Chr02.1398, Eand_evm.model.Chr10.813, Eand_evm.model.Chr11.503	Himp_381720G000237.mRNA1, Himp_381720G000499.mRNA1	Hrob_HelroT145549, Hrob_HelroT70775	Hsap_ENST00000292090, Hsap_ENST00000330676	Lana_g17176.t1, Lana_g17177.t1, Lana_g9075.t1	Lcla_387137G000944.mRNA1, Lcla_387137G000946.mRNA1, Lcla_387137G001074.mRNA1	Lgig_LotgiT172917, Lgig_LotgiT74365	Lluy_FUN_009238-T1, Lluy_FUN_035366-T1	Mhtx_001025.g.t2, Mhtx_002243.g.t1, Mhtx_028214.g.t3	Ngen_g24711.t1, Ngen_g24712.t1, Ngen_g24713.t1, Ngen_g41194.t1	Nvec_EDO35196	Oalv_OALVG00000018564.1	Ofra_OFRAG00000009543.1	OFUSG15619.1, OFUSG24156.1	Paus_g11784.t1, Paus_g11785.t1, Paus_g292.t1	g3461.t1, g41290.t1	Pech_nbis-mrna-13810	rna-XM_033891388.1, rna-XM_033892320.1	Rpac_RPACG00000020742.1	Sbene_T02919-R1, Sbene_T02920-R1		Smar_SMAR009940-RA	Snud_S_nudus00011114, Snud_S_nudus00011115, Snud_S_nudus00011285, Snud_S_nudus00016690, Snud_S_nudus00016691, Snud_S_nudus00016692	Spur_SPU_011421-tr, Spur_SPU_020674-tr, Spur_SPU_025599-tr, Spur_SPU_027804-tr		evm.model.Scaf537.20, evm.model.Scaf537.21.1
OG0001566	Blan_BL96268_cuf3		CTELG00483.1, CTELG12760.1, CTELG25000.1		Dros_mRNA37569	Eand_evm.model.ctg426.25		Hrob_HelroT73601				Lgig_LotgiT66582		Mhtx_027084.g.t1, Mhtx_027606.g.t1		Nvec_EDO27038, Nvec_EDO39112, Nvec_EDO39113									Sbene_T01016-R2, Sbene_T03256-R1, Sbene_T03257-R4, Sbene_T03816-R1, Sbene_T03817-R2, Sbene_T04738-R1, Sbene_T04805-R1, Sbene_T05175-R1, Sbene_T05178-R1, Sbene_T07042-R1, Sbene_T07260-R1, Sbene_T07271-R1, Sbene_T07276-R2, Sbene_T07706-R1, Sbene_T12476-R1, Sbene_T13420-R1, Sbene_T13532-R2, Sbene_T13550-R1, Sbene_T13558-R1, Sbene_T13572-R1, Sbene_T13592-R2, Sbene_T14057-R1, Sbene_T14189-R1, Sbene_T14917-R1, Sbene_T15704-R1, Sbene_T15720-R1, Sbene_T15766-R1, Sbene_T15768-R1, Sbene_T16125-R1, Sbene_T17447-R1, Sbene_T17641-R1, Sbene_T18810-R1, Sbene_T19195-R1, Sbene_T21214-R1, Sbene_T22267-R1, Sbene_T23915-R1, Sbene_T23994-R1, Sbene_T25116-R1, Sbene_T25824-R1, Sbene_T25825-R1, Sbene_T25826-R1, Sbene_T25827-R1, Sbene_T25965-R1, Sbene_T26050-R2, Sbene_T26059-R1, Sbene_T26061-R1, Sbene_T26064-R1, Sbene_T26068-R1, Sbene_T26200-R1		Smar_SMAR010128-RA	Snud_S_nudus00022078
OG0001567	Blan_BL08384_cuf4	Cgig_EKC42145	CTELG15647.1	Dgyr_DgyrT3486, Dgyr_DgyrT9109	Dros_mRNA10638	Eand_evm.model.Chr01.2339, Eand_evm.model.Chr04.2634, Eand_evm.model.Chr10.435	Himp_381716G000828.mRNA1	Hrob_HelroT71125, Hrob_HelroT87671	Hsap_ENST00000456013, Hsap_ENST00000635625	Lana_g26890.t1, Lana_g8582.t1	Lcla_387144G000312.mRNA1	Lgig_LotgiT171307, Lgig_LotgiT180102	Lluy_FUN_020918-T1, Lluy_FUN_027738-T1, Lluy_FUN_039018-T1, Lluy_FUN_039019-T1, Lluy_FUN_039020-T1, Lluy_FUN_039021-T1, Lluy_FUN_039023-T1	Mhtx_002754.g.t2, Mhtx_006777.g.t2, Mhtx_009922.g.t1	Ngen_g1696.t1, Ngen_g1697.t1, Ngen_g19224.t1, Ngen_g43147.t1	Nvec_EDO29005	Oalv_OALVG00000017053.1, Oalv_OALVG00000017054.1, Oalv_OALVG00000017056.1, Oalv_OALVG00000026352.1, Oalv_OALVG00000026357.1, Oalv_OALVG00000026358.1	Ofra_OFRAG00000001839.1	OFUSG17650.1	Paus_g9882.t1, Paus_g9883.t1	g22565.t1	Pech_nbis-mrna-4385, Pech_nbis-mrna-4386, Pech_nbis-mrna-7473	rna-XM_033908341.1	Rpac_RPACG00000007392.2, Rpac_RPACG00000007393.1, Rpac_RPACG00000007394.1, Rpac_RPACG00000007395.1	Sbene_T16374-R2, Sbene_T17283-R1	Skow_PAC_23952341, Skow_PAC_23952346	Smar_SMAR008444-RA	Snud_S_nudus00005013		Tcas_TC012910_001	evm.model.Scaf572.7, evm.model.Scaf630.7, evm.model.Scaf696.94, evm.model.Scaf964.64
OG0001568	Blan_BL04219_cuf3, Blan_BL22855_cuf7	Cgig_EKC23732, Cgig_EKC32346	CTELG07150.1	Dgyr_DgyrT11876, Dgyr_DgyrT7199	Dros_mRNA15182, Dros_mRNA18780	Eand_evm.model.Chr09.1510, Eand_evm.model.Chr10.941	Himp_381713G000449.mRNA1, Himp_381713G000638.mRNA1	Hrob_HelroT180154, Hrob_HelroT180495	Hsap_ENST00000338005, Hsap_ENST00000356392	Lana_g134.t1, Lana_g29132.t1, Lana_g6451.t1	Lcla_387143G000225.mRNA1, Lcla_387143G000669.mRNA1	Lgig_LotgiT236403, Lgig_LotgiT237180	Lluy_FUN_007967-T1, Lluy_FUN_022299-T1, Lluy_FUN_022302-T1	Mhtx_010753.g.t1, Mhtx_022672.g.t2, Mhtx_026157.g.t1	Ngen_g14373.t1, Ngen_g17294.t1, Ngen_g33850.t1, Ngen_g37805.t1, Ngen_g6272.t1, Ngen_g8959.t1	Nvec_EDO35840	Oalv_OALVG00000015856.1, Oalv_OALVG00000017144.1	Ofra_OFRAG00000009790.1, Ofra_OFRAG00000009795.1	OFUSG07452.1, OFUSG07959.1	Paus_g12210.t1, Paus_g14124.t1	g26580.t1	Pech_nbis-mrna-5999	rna-XM_033876765.1, rna-XM_033907135.1	Rpac_RPACG00000006229.1, Rpac_RPACG00000006831.1	Sbene_T01704-R1	Skow_PAC_23920880, Skow_PAC_23944861, Skow_PAC_23947610, Skow_PAC_23947611	Smar_SMAR005992-RA	Snud_S_nudus00020279, Snud_S_nudus00020609	Spur_SPU_001981-tr, Spur_SPU_025936-tr	Tcas_TC004392_001	evm.model.Scaf2448.7, evm.model.Scaf630.47
OG0001569	Blan_BL06431_evm7	Cgig_EKC21706, Cgig_EKC25766	CTELG12986.1, CTELG25998.1	Dgyr_DgyrT11726	Dros_mRNA13215, Dros_mRNA23392, Dros_mRNA33754, Dros_mRNA5844, Dros_mRNA9937	Eand_evm.model.Chr02.2676, Eand_evm.model.Chr03.2616, Eand_evm.model.Chr05.1224, Eand_evm.model.Chr07.802, Eand_evm.model.Chr08.2149, Eand_evm.model.Chr09.1753, Eand_evm.model.Chr11.395, Eand_evm.model.ctg1856.1, Eand_evm.model.ctg5654.1, Eand_evm.model.ctg857.1	Himp_000015G000001.mRNA1, Himp_000015G000003.mRNA1, Himp_381707G000574.mRNA1, Himp_381711G001148.mRNA1	Hrob_HelroT129255, Hrob_HelroT166903, Hrob_HelroT174200, Hrob_HelroT180572, Hrob_HelroT190667	Hsap_ENST00000398484	Lana_g2505.t1	Lcla_387141G001170.mRNA1, Lcla_387145G000647.mRNA1	Lgig_LotgiT128829, Lgig_LotgiT238069	Lluy_FUN_021507-T1, Lluy_FUN_029669-T1, Lluy_FUN_029670-T1	Mhtx_005447.g.t1	Ngen_g22854.t1, Ngen_g36225.t1	Nvec_EDO43120, Nvec_EDO49188	Oalv_OALVG00000013455.1	Ofra_OFRAG00000015273.1	OFUSG19041.1	Paus_g2224.t1	g16970.t1	Pech_nbis-mrna-14944	rna-XM_033901243.1, rna-XM_033901667.1, rna-XM_033906429.1	Rpac_RPACG00000016617.1	Sbene_T19556-R1, Sbene_T21474-R1	Skow_PAC_23928521, Skow_PAC_23931354, Skow_PAC_23954908	Smar_SMAR000844-RA	Snud_S_nudus00003714, Snud_S_nudus00027632	Spur_SPU_020681-tr		evm.model.Scaf2213.9
OG0001570		Cgig_EKC23078, Cgig_EKC23079, Cgig_EKC28346, Cgig_EKC41716, Cgig_EKC41717, Cgig_EKC41718, Cgig_EKC41721	CTELG01624.1, CTELG12212.2, CTELG13287.1	Dgyr_DgyrT1589, Dgyr_DgyrT856, Dgyr_DgyrT9173	Dros_mRNA10683, Dros_mRNA71	Eand_evm.model.Chr01.1660, Eand_evm.model.Chr01.3654, Eand_evm.model.Chr03.1450, Eand_evm.model.Chr08.1014, Eand_evm.model.Chr09.796, Eand_evm.model.ctg3176.1	Himp_381705G001856.mRNA1, Himp_381710G000536.mRNA1, Himp_381721G000367.mRNA1	Hrob_HelroT172421, Hrob_HelroT189399, Hrob_HelroT189560		Lana_g24022.t1, Lana_g4086.t1, Lana_g4235.t1, Lana_g4752.t1, Lana_g7701.t1	Lcla_387134G001733.mRNA1, Lcla_387142G000163.mRNA1, Lcla_387150G000640.mRNA1	Lgig_LotgiT128403, Lgig_LotgiT163977	Lluy_FUN_024562-T1	Mhtx_010632.g.t3, Mhtx_015190.g.t1, Mhtx_025275.g.t8	Ngen_g11681.t1, Ngen_g37201.t1, Ngen_g5351.t1, Ngen_g5352.t1		Oalv_OALVG00000023594.1	Ofra_OFRAG00000017708.2	OFUSG02741.1, OFUSG12628.1	Paus_g2749.t1	g38736.t1	Pech_nbis-mrna-10731	rna-XM_033876476.1, rna-XM_033887882.1	Rpac_RPACG00000030041.2	Sbene_T11706-R1	Skow_PAC_23916137	Smar_SMAR009128-RA	Snud_S_nudus00008800, Snud_S_nudus00022531		Tcas_TC000967_001	evm.model.Scaf3209.25, evm.model.Scaf4538.12, evm.model.Scaf578.14.1
OG0001571		Cgig_EKC21179, Cgig_EKC21523, Cgig_EKC21691, Cgig_EKC27390, Cgig_EKC29520, Cgig_EKC30329, Cgig_EKC30721, Cgig_EKC33334, Cgig_EKC36549, Cgig_EKC36993, Cgig_EKC38206, Cgig_EKC41212	CTELG23888.1		Dros_mRNA31840, Dros_mRNA8060		Himp_381711G000778.mRNA1			Lana_g2038.t1, Lana_g25403.t1		Lgig_LotgiT167837	Lluy_FUN_002762-T1, Lluy_FUN_015350-T1, Lluy_FUN_016501-T1, Lluy_FUN_016700-T1, Lluy_FUN_017322-T1, Lluy_FUN_019017-T1, Lluy_FUN_019243-T1, Lluy_FUN_024755-T1		Ngen_g3194.t1, Ngen_g32704.t1, Ngen_g41719.t1					Paus_g12058.t1			rna-XM_033870400.1, rna-XM_033873776.1, rna-XM_033875872.1, rna-XM_033903164.1	Rpac_RPACG00000013652.1	Sbene_T03481-R1, Sbene_T09082-R1, Sbene_T18242-R1, Sbene_T22391-R1, Sbene_T22750-R1, Sbene_T24222-R1	Skow_PAC_23921896, Skow_PAC_23925915, Skow_PAC_23927312, Skow_PAC_23929110, Skow_PAC_23929873, Skow_PAC_23942185, Skow_PAC_23943193, Skow_PAC_23943204, Skow_PAC_23948126	Smar_SMAR006728-RA, Smar_SMAR010522-RA	Snud_S_nudus00004558, Snud_S_nudus00013567, Snud_S_nudus00019376, Snud_S_nudus00020534, Snud_S_nudus00026597	Spur_SPU_001648-tr, Spur_SPU_014328-tr		evm.model.Scaf283.112, evm.model.Scaf4876.1, evm.model.Scaf72.7, evm.model.Scaf802.72
OG0001572		Cgig_EKC23793	CTELG11338.5, CTELG20775.1, CTELG20896.2		Dros_mRNA2680	Eand_evm.model.Chr01.591, Eand_evm.model.Chr02.1274, Eand_evm.model.Chr04.1272, Eand_evm.model.Chr06.811, Eand_evm.model.Chr06.812, Eand_evm.model.Chr07.306, Eand_evm.model.Chr10.1234	Himp_381712G000659.mRNA1, Himp_381712G000953.mRNA1, Himp_381712G001074.mRNA1, Himp_381715G001131.mRNA1, Himp_381715G001142.mRNA1, Himp_381717G000939.mRNA1, Himp_381721G000108.mRNA1	Hrob_HelroT183349		Lana_g9451.t1	Lcla_387140G000862.mRNA1, Lcla_387147G000190.mRNA1, Lcla_387150G000701.mRNA1	Lgig_LotgiT229397	Lluy_FUN_007485-T1, Lluy_FUN_021209-T1, Lluy_FUN_036068-T1	Mhtx_001891.g.t1, Mhtx_010800.g.t1, Mhtx_012671.g.t1, Mhtx_013065.g.t1, Mhtx_013067.g.t1, Mhtx_015551.g.t1, Mhtx_022345.g.t1, Mhtx_024682.g.t1, Mhtx_025756.g.t1, Mhtx_028966.g.t1, Mhtx_030691.g.t1, Mhtx_030752.g.t1, Mhtx_031927.g.t2			Oalv_OALVG00000000803.1, Oalv_OALVG00000023346.1	Ofra_OFRAG00000000921.1, Ofra_OFRAG00000004151.1, Ofra_OFRAG00000004699.1		Paus_g553.t1	g22886.t1, g41693.t1, g5395.t1	Pech_nbis-mrna-11320, Pech_nbis-mrna-15383, Pech_nbis-mrna-15921, Pech_nbis-mrna-16361	rna-XM_033877464.1	Rpac_RPACG00000009252.1, Rpac_RPACG00000020544.1, Rpac_RPACG00000022785.1	Sbene_T13313-R1, Sbene_T13314-R1		Smar_SMAR014882-RA	Snud_S_nudus00008696, Snud_S_nudus00010309			evm.model.Scaf2252.2
OG0001573			CTELG19741.1, CTELG19864.1, CTELG19865.1, CTELG19866.1, CTELG19867.1, CTELG19868.1, CTELG19961.1			Eand_evm.model.Chr01.2844, Eand_evm.model.Chr01.2845, Eand_evm.model.Chr01.2846, Eand_evm.model.Chr01.2847, Eand_evm.model.Chr01.2848, Eand_evm.model.Chr01.2849, Eand_evm.model.Chr01.2850, Eand_evm.model.Chr01.3565, Eand_evm.model.Chr01.3566, Eand_evm.model.Chr01.3567, Eand_evm.model.Chr01.3568, Eand_evm.model.Chr01.3569, Eand_evm.model.Chr01.3570, Eand_evm.model.Chr01.3572, Eand_evm.model.Chr01.3573, Eand_evm.model.Chr01.3574, Eand_evm.model.Chr01.3601, Eand_evm.model.Chr01.3602, Eand_evm.model.Chr01.3603, Eand_evm.model.Chr01.3604, Eand_evm.model.Chr01.3605, Eand_evm.model.Chr01.3606, Eand_evm.model.Chr02.2074, Eand_evm.model.Chr05.1480, Eand_evm.model.Chr05.1495, Eand_evm.model.Chr05.1496, Eand_evm.model.Chr05.1497, Eand_evm.model.Chr05.1498, Eand_evm.model.Chr05.1499, Eand_evm.model.Chr05.1824, Eand_evm.model.ctg4274.1, Eand_evm.model.ctg4394.1, Eand_evm.model.ctg5020.1, Eand_evm.model.ctg5020.2, Eand_evm.model.ctg5020.3, Eand_evm.model.ctg5020.4	Himp_381711G000539.mRNA1	Hrob_HelroT161686, Hrob_HelroT161790, Hrob_HelroT161791, Hrob_HelroT161792, Hrob_HelroT164499			Lcla_387133G001841.mRNA1, Lcla_387141G000592.mRNA1			Mhtx_001840.g.t1							g2972.t1							Snud_S_nudus00026976			evm.model.Scaf1006.62, evm.model.Scaf1009.1, evm.model.Scaf1009.2, evm.model.Scaf311.27, evm.model.Scaf311.29, evm.model.Scaf311.30, evm.model.Scaf523.25, evm.model.Scaf523.26, evm.model.Scaf678.11, evm.model.Scaf803.27
OG0001574									Hsap_ENST00000300127, Hsap_ENST00000305051, Hsap_ENST00000307002, Hsap_ENST00000307033, Hsap_ENST00000309562, Hsap_ENST00000313253, Hsap_ENST00000314259, Hsap_ENST00000314644, Hsap_ENST00000314706, Hsap_ENST00000314721, Hsap_ENST00000315543, Hsap_ENST00000315683, Hsap_ENST00000315915, Hsap_ENST00000319760, Hsap_ENST00000319813, Hsap_ENST00000319988, Hsap_ENST00000320048, Hsap_ENST00000320901, Hsap_ENST00000328188, Hsap_ENST00000328882, Hsap_ENST00000332238, Hsap_ENST00000332663, Hsap_ENST00000332831, Hsap_ENST00000335238, Hsap_ENST00000375024, Hsap_ENST00000426406, Hsap_ENST00000446524, Hsap_ENST00000456475, Hsap_ENST00000530162, Hsap_ENST00000531945, Hsap_ENST00000542433, Hsap_ENST00000545221, Hsap_ENST00000555099, Hsap_ENST00000557677, Hsap_ENST00000612882, Hsap_ENST00000614722, Hsap_ENST00000618231, Hsap_ENST00000622674, Hsap_ENST00000623907, Hsap_ENST00000624868, Hsap_ENST00000628444, Hsap_ENST00000639059, Hsap_ENST00000641040, Hsap_ENST00000641086, Hsap_ENST00000641172, Hsap_ENST00000641200, Hsap_ENST00000641224, Hsap_ENST00000641278, Hsap_ENST00000641351, Hsap_ENST00000641449, Hsap_ENST00000641515, Hsap_ENST00000641521, Hsap_ENST00000641524, Hsap_ENST00000641580, Hsap_ENST00000641585, Hsap_ENST00000641664, Hsap_ENST00000641692, Hsap_ENST00000641760, Hsap_ENST00000641792, Hsap_ENST00000641793, Hsap_ENST00000641885, Hsap_ENST00000641889, Hsap_ENST00000642117, Hsap_ENST00000650172
OG0001575													Lluy_FUN_026575-T1				Oalv_OALVG00000000915.1, Oalv_OALVG00000001071.1, Oalv_OALVG00000001292.1, Oalv_OALVG00000002203.1, Oalv_OALVG00000002248.1, Oalv_OALVG00000002568.1, Oalv_OALVG00000003372.1, Oalv_OALVG00000003584.1, Oalv_OALVG00000004103.1, Oalv_OALVG00000004848.1, Oalv_OALVG00000005108.1, Oalv_OALVG00000006162.1, Oalv_OALVG00000007185.1, Oalv_OALVG00000007192.1, Oalv_OALVG00000007195.1, Oalv_OALVG00000007712.1, Oalv_OALVG00000009145.1, Oalv_OALVG00000011037.1, Oalv_OALVG00000011080.1, Oalv_OALVG00000011598.1, Oalv_OALVG00000011778.1, Oalv_OALVG00000011828.1, Oalv_OALVG00000012363.1, Oalv_OALVG00000014055.1, Oalv_OALVG00000014599.1, Oalv_OALVG00000014858.1, Oalv_OALVG00000015208.1, Oalv_OALVG00000015888.1, Oalv_OALVG00000016122.1, Oalv_OALVG00000016434.1, Oalv_OALVG00000016933.1, Oalv_OALVG00000017058.1, Oalv_OALVG00000017097.1, Oalv_OALVG00000017570.1, Oalv_OALVG00000017606.1, Oalv_OALVG00000017629.1, Oalv_OALVG00000017753.1, Oalv_OALVG00000018766.1, Oalv_OALVG00000019495.1, Oalv_OALVG00000019612.1, Oalv_OALVG00000019620.1, Oalv_OALVG00000021777.1, Oalv_OALVG00000021824.1, Oalv_OALVG00000022620.1, Oalv_OALVG00000024654.1, Oalv_OALVG00000025533.1, Oalv_OALVG00000025540.1, Oalv_OALVG00000025678.1, Oalv_OALVG00000026056.1, Oalv_OALVG00000026155.1, Oalv_OALVG00000026472.1, Oalv_OALVG00000026593.1, Oalv_OALVG00000027387.1, Oalv_OALVG00000028718.1, Oalv_OALVG00000030139.1, Oalv_OALVG00000031965.1, Oalv_OALVG00000032291.1, Oalv_OALVG00000032784.1, Oalv_OALVG00000034429.1, Oalv_OALVG00000035261.1, Oalv_OALVG00000035418.1, Oalv_OALVG00000035464.1					Pech_nbis-mrna-2061
OG0001576																					g10073.t1, g1017.t1, g10267.t1, g12364.t1, g1312.t1, g136.t1, g14319.t1, g14671.t1, g15436.t1, g16475.t1, g17220.t1, g17889.t1, g19991.t1, g21137.t1, g21634.t1, g21772.t1, g21782.t1, g22070.t1, g22572.t1, g24741.t1, g2613.t1, g26350.t1, g26561.t1, g26687.t1, g26815.t1, g272.t1, g28977.t1, g29897.t1, g30415.t1, g32561.t1, g32696.t1, g32848.t1, g32931.t1, g35409.t1, g35460.t1, g36015.t1, g36422.t1, g36892.t1, g37703.t1, g38348.t1, g38408.t1, g38676.t1, g38800.t1, g3929.t1, g40136.t1, g40438.t1, g40687.t1, g41445.t1, g41532.t1, g42772.t1, g42804.t1, g43059.t1, g4601.t1, g4706.t1, g4929.t1, g6293.t1, g7805.t1, g7845.t1, g819.t1, g8494.t1, g8729.t1, g9554.t1, g9736.t1, g9841.t1
OG0001577	Blan_BL03889_evm4, Blan_BL17563_evm5, Blan_BL24569_evm2	Cgig_EKC20634, Cgig_EKC43002	CTELG18259.2, CTELG22591.1	Dgyr_DgyrT11259, Dgyr_DgyrT6564	Dros_mRNA11146, Dros_mRNA16088, Dros_mRNA22520, Dros_mRNA4469	Eand_evm.model.Chr04.1938	Himp_381709G000706.mRNA1, Himp_381721G000480.mRNA1	Hrob_HelroT163051, Hrob_HelroT82800	Hsap_ENST00000249442, Hsap_ENST00000368376, Hsap_ENST00000512528	Lana_g10393.t1, Lana_g17283.t1, Lana_g6905.t1	Lcla_387139G000224.mRNA1, Lcla_387150G000611.mRNA1	Lgig_LotgiT185769, Lgig_LotgiT234567	Lluy_FUN_030741-T1, Lluy_FUN_040144-T1	Mhtx_006716.g.t1, Mhtx_029848.g.t1	Ngen_g42808.t1, Ngen_g8438.t1	Nvec_EDO27861, Nvec_EDO33160, Nvec_EDO34336	Oalv_OALVG00000009608.1, Oalv_OALVG00000014744.1	Ofra_OFRAG00000003035.1, Ofra_OFRAG00000011856.1	OFUSG09508.1, OFUSG13025.1	Paus_g8801.t1	g11595.t1	Pech_nbis-mrna-17385, Pech_nbis-mrna-8960	rna-XM_033894280.1, rna-XM_033897994.1	Rpac_RPACG00000004788.1, Rpac_RPACG00000018658.1	Sbene_T12592-R1	Skow_PAC_23941011, Skow_PAC_23944382	Smar_SMAR012397-RA	Snud_S_nudus00015396, Snud_S_nudus00021549	Spur_SPU_009547-tr, Spur_SPU_016404-tr	Tcas_TC001214_001, Tcas_TC009327_001	evm.model.Scaf2168.18, evm.model.Scaf360.14
OG0001578	Blan_BL01414_evm0, Blan_BL21409_evm5	Cgig_EKC23207, Cgig_EKC29997	CTELG12731.1, CTELG16955.1	Dgyr_DgyrT812, Dgyr_DgyrT9726	Dros_mRNA21217, Dros_mRNA21891	Eand_evm.model.Chr01.3768	Himp_381718G000176.mRNA1, Himp_381721G000744.mRNA1	Hrob_HelroT111950, Hrob_HelroT98643	Hsap_ENST00000295770, Hsap_ENST00000529196	Lana_g20482.t1, Lana_g23929.t1, Lana_g28475.t1, Lana_g3017.t1	Lcla_387138G000270.mRNA1, Lcla_387150G000142.mRNA1	Lgig_LotgiT110908, Lgig_LotgiT164315	Lluy_FUN_022992-T1, Lluy_FUN_037218-T1	Mhtx_007497.g.t2, Mhtx_027897.g.t3	Ngen_g18442.t1, Ngen_g24551.t1, Ngen_g24552.t1	Nvec_EDO46343, Nvec_EDO49026	Oalv_OALVG00000002135.1, Oalv_OALVG00000026227.1	Ofra_OFRAG00000010032.1	OFUSG13358.1, OFUSG23631.1	Paus_g2617.t1, Paus_g7811.t1	g35003.t1, g9292.t1	Pech_nbis-mrna-12937, Pech_nbis-mrna-9069	rna-XM_033870628.1, rna-XM_033877103.1	Rpac_RPACG00000018327.1, Rpac_RPACG00000029639.2	Sbene_T12891-R1, Sbene_T13999-R1	Skow_PAC_23929212, Skow_PAC_23954582	Smar_SMAR006969-RA, Smar_SMAR011579-RA	Snud_S_nudus00009024	Spur_SPU_011178-tr, Spur_SPU_027777-tr	Tcas_TC009183_001, Tcas_TC010433_001	evm.model.Scaf300.62, evm.model.Scaf307.41, evm.model.Scaf4878.1
OG0001579	Blan_BL03884_evm0, Blan_BL14559_evm8, Blan_BL17801_evm1	Cgig_EKC32332, Cgig_EKC40754, Cgig_EKC42219	CTELG02799.1, CTELG17457.1	Dgyr_DgyrT13071	Dros_mRNA21607, Dros_mRNA23272, Dros_mRNA26499, Dros_mRNA34410	Eand_evm.model.Chr04.2298, Eand_evm.model.Chr05.433	Himp_381708G001661.mRNA1, Himp_381708G001662.mRNA1, Himp_381718G000408.mRNA1	Hrob_HelroT113832, Hrob_HelroT79229	Hsap_ENST00000276893, Hsap_ENST00000620565	Lana_g18654.t1, Lana_g6768.t1	Lcla_387136G000674.mRNA1, Lcla_387138G000127.mRNA1	Lgig_LotgiT134399, Lgig_LotgiT206317	Lluy_FUN_009597-T1, Lluy_FUN_025372-T1	Mhtx_018323.g.t1, Mhtx_019016.g.t2	Ngen_g3092.t1, Ngen_g4419.t1	Nvec_EDO31303, Nvec_EDO40465	Oalv_OALVG00000006721.1, Oalv_OALVG00000028932.1	Ofra_OFRAG00000012556.1, Ofra_OFRAG00000014595.1	OFUSG04068.1	Paus_g14750.t1, Paus_g6964.t1	g24681.t1	Pech_nbis-mrna-2590, Pech_nbis-mrna-7786	rna-XM_033873608.1, rna-XM_033882414.1, rna-XM_033904439.1, rna-XM_033908005.1	Rpac_RPACG00000006993.1, Rpac_RPACG00000022182.1	Sbene_T10251-R1, Sbene_T17571-R1	Skow_PAC_23914164, Skow_PAC_23951390	Smar_SMAR000628-RA	Snud_S_nudus00022388	Spur_SPU_007234-tr	Tcas_TC001240_001, Tcas_TC034137_001	evm.model.Scaf2480.12, evm.model.Scaf86.35
OG0001580	Blan_BL05116_cuf4, Blan_BL13331_evm4	Cgig_EKC25653, Cgig_EKC28383, Cgig_EKC30708	CTELG01841.1, CTELG11609.1	Dgyr_DgyrT15490, Dgyr_DgyrT5920	Dros_mRNA16724, Dros_mRNA18098, Dros_mRNA29393	Eand_evm.model.Chr05.949, Eand_evm.model.Chr07.1976	Himp_381705G001229.mRNA1, Himp_381710G000541.mRNA1	Hrob_HelroT65100, Hrob_HelroT99560	Hsap_ENST00000274008, Hsap_ENST00000358901	Lana_g15229.t1, Lana_g18741.t1	Lcla_387134G000809.mRNA1, Lcla_387142G000158.mRNA1	Lgig_LotgiT216777, Lgig_LotgiT230884	Lluy_FUN_020127-T1, Lluy_FUN_034195-T1	Mhtx_000526.g.t1, Mhtx_001413.g.t5, Mhtx_033963.g.t2	Ngen_g13068.t1, Ngen_g4266.t1, Ngen_g9746.t1	Nvec_EDO36218, Nvec_EDO39006	Oalv_OALVG00000028089.1, Oalv_OALVG00000034241.1	Ofra_OFRAG00000006633.1, Ofra_OFRAG00000016748.1	OFUSG02908.1, OFUSG21035.1	Paus_g2469.t1, Paus_g761.t1	g30178.t1, g9477.t1	Pech_nbis-mrna-311, Pech_nbis-mrna-7806	rna-XM_033881949.1, rna-XM_033886121.1	Rpac_RPACG00000001772.1, Rpac_RPACG00000021601.1	Sbene_T09720-R1	Skow_PAC_23933616, Skow_PAC_23951356	Smar_SMAR013111-RA	Snud_S_nudus00011372, Snud_S_nudus00021422	Spur_SPU_010294-tr	Tcas_TC008415_001, Tcas_TC009174_001	evm.model.Scaf1053.61, evm.model.Scaf283.85
OG0001581	Blan_BL02414_evm1, Blan_BL02438_evm0, Blan_BL04471_cuf6, Blan_BL04640_evm0, Blan_BL06105_evm0, Blan_BL06115_evm0, Blan_BL06721_cuf5, Blan_BL11010_evm0, Blan_BL12497_evm0, Blan_BL15073_cuf0, Blan_BL21258_evm0, Blan_BL23950_evm0, Blan_BL24605_evm0, Blan_BL25535_evm0, Blan_BL26335_evm0, Blan_BL31075_evm0, Blan_BL72773_cuf0, Blan_BL95526_evm0, Blan_BL95527_evm1	Cgig_EKC35611	CTELG04322.1, CTELG04323.1	Dgyr_DgyrT2708	Dros_mRNA18117, Dros_mRNA29014, Dros_mRNA33244, Dros_mRNA5086, Dros_mRNA5090	Eand_evm.model.Chr02.1895	Himp_381714G000872.mRNA1	Hrob_HelroT161224, Hrob_HelroT195045	Hsap_ENST00000265598, Hsap_ENST00000332556, Hsap_ENST00000434600	Lana_g11330.t1, Lana_g16485.t1	Lcla_387148G000071.mRNA1	Lgig_LotgiT239003	Lluy_FUN_017989-T1	Mhtx_010440.g.t2, Mhtx_022940.g.t1	Ngen_g5293.t1, Ngen_g5295.t1	Nvec_EDO45266	Oalv_OALVG00000009918.1	Ofra_OFRAG00000014741.1	OFUSG14222.1	Paus_g3359.t1	g19420.t1, g33326.t1	Pech_nbis-mrna-17051	rna-XM_033905241.1	Rpac_RPACG00000016197.1	Sbene_T18021-R1	Skow_PAC_23954533, Skow_PAC_23954550	Smar_SMAR005371-RA	Snud_S_nudus00012960	Spur_SPU_015856-tr, Spur_SPU_025019-tr	Tcas_TC013767_001	evm.model.Scaf875.3
OG0001582	Blan_BL01444_evm0, Blan_BL13734_evm0	Cgig_EKC18432, Cgig_EKC18433	CTELG02154.1, CTELG02222.2, CTELG11715.2, CTELG11716.1		Dros_mRNA10980, Dros_mRNA10981, Dros_mRNA23087	Eand_evm.model.Chr02.720, Eand_evm.model.Chr03.2641, Eand_evm.model.Chr03.2663, Eand_evm.model.Chr06.1921, Eand_evm.model.Chr06.1922, Eand_evm.model.Chr08.2058	Himp_381708G000604.mRNA1, Himp_381708G001078.mRNA1, Himp_381708G001379.mRNA1	Hrob_HelroT180010	Hsap_ENST00000307046, Hsap_ENST00000356578, Hsap_ENST00000397262, Hsap_ENST00000434045	Lana_g1080.t1, Lana_g11137.t1, Lana_g21838.t1	Lcla_387136G001114.mRNA1	Lgig_LotgiT154465, Lgig_LotgiT169325, Lgig_LotgiT232734	Lluy_FUN_019591-T1, Lluy_FUN_019592-T1		Ngen_g17901.t1, Ngen_g2033.t1, Ngen_g9220.t1	Nvec_EDO40725	Oalv_OALVG00000005260.1, Oalv_OALVG00000005261.1	Ofra_OFRAG00000005190.1	OFUSG00511.1, OFUSG21666.1, OFUSG25708.1	Paus_g1453.t1, Paus_g15126.t1, Paus_g1815.t1	g18165.t1	Pech_nbis-mrna-18045	rna-XM_033883686.1	Rpac_RPACG00000021816.1		Skow_PAC_23949789	Smar_SMAR012502-RA	Snud_S_nudus00010217, Snud_S_nudus00015388, Snud_S_nudus00017633, Snud_S_nudus00017737	Spur_SPU_007203-tr, Spur_SPU_030139-tr	Tcas_TC007035_001, Tcas_TC008479_001	evm.model.Scaf3442.11, evm.model.Scaf3477.52
OG0001583	Blan_BL17836_evm0, Blan_BL22224_evm1	Cgig_EKC31895, Cgig_EKC31896, Cgig_EKC31897, Cgig_EKC31898	CTELG07695.1, CTELG07696.1, CTELG07698.1, CTELG07699.1, CTELG18044.1	Dgyr_DgyrT13319	Dros_mRNA14635, Dros_mRNA19836	Eand_evm.model.Chr09.1600	Himp_381713G000875.mRNA1	Hrob_HelroT107427, Hrob_HelroT65498	Hsap_ENST00000222219, Hsap_ENST00000370665	Lana_g15127.t1, Lana_g22183.t1, Lana_g24935.t1	Lcla_387143G000752.mRNA1	Lgig_LotgiT193211, Lgig_LotgiT206546	Lluy_FUN_007046-T1, Lluy_FUN_007048-T1, Lluy_FUN_025457-T1, Lluy_FUN_033672-T1	Mhtx_016961.g.t2, Mhtx_016982.g.t1	Ngen_g19465.t1, Ngen_g19466.t1, Ngen_g42483.t1		Oalv_OALVG00000034032.1, Oalv_OALVG00000034034.1	Ofra_OFRAG00000008794.1	OFUSG07981.1	Paus_g16400.t1, Paus_g16401.t1, Paus_g3786.t1, Paus_g3787.t1, Paus_g9245.t1	g20067.t1, g878.t1	Pech_nbis-mrna-18934, Pech_nbis-mrna-21515, Pech_nbis-mrna-21518, Pech_nbis-mrna-9523, Pech_nbis-mrna-9524	rna-XM_033872628.1	Rpac_RPACG00000007491.1, Rpac_RPACG00000007492.1	Sbene_T03117-R1	Skow_PAC_23937914	Smar_SMAR009620-RA	Snud_S_nudus00020242	Spur_SPU_000005-tr, Spur_SPU_005915-tr, Spur_SPU_027703-tr	Tcas_TC030546_001	evm.model.Scaf2109.5
OG0001584	Blan_BL07408_evm0, Blan_BL21611_evm0	Cgig_EKC18925, Cgig_EKC32228	CTELG01538.1, CTELG20624.1	Dgyr_DgyrT15528	Dros_mRNA37776, Dros_mRNA7836	Eand_evm.model.Chr02.2245, Eand_evm.model.Chr07.190, Eand_evm.model.Chr11.366	Himp_381705G000526.mRNA1, Himp_381712G001373.mRNA1	Hrob_HelroT185206, Hrob_HelroT95902	Hsap_ENST00000317089, Hsap_ENST00000330899, Hsap_ENST00000394855	Lana_g12565.t1, Lana_g6150.t1	Lcla_387134G001811.mRNA1, Lcla_387140G001059.mRNA1	Lgig_LotgiT122424, Lgig_LotgiT222951	Lluy_FUN_021267-T1, Lluy_FUN_038904-T1	Mhtx_026206.g.t2	Ngen_g11489.t1, Ngen_g6474.t1	Nvec_EDO36691, Nvec_EDO43334	Oalv_OALVG00000001809.1, Oalv_OALVG00000010157.1	Ofra_OFRAG00000005839.1, Ofra_OFRAG00000012388.1	OFUSG04671.1, OFUSG05054.1	Paus_g131.t1, Paus_g9452.t1	g37274.t1	Pech_nbis-mrna-1726, Pech_nbis-mrna-17260	rna-XM_033870105.1, rna-XM_033899050.1	Rpac_RPACG00000000486.1, Rpac_RPACG00000025394.1	Sbene_T04094-R1, Sbene_T10944-R1	Skow_PAC_23937185, Skow_PAC_23940870	Smar_SMAR002994-RA, Smar_SMAR003216-RA, Smar_SMAR004374-RA, Smar_SMAR006291-RA, Smar_SMAR008468-RA	Snud_S_nudus00010788, Snud_S_nudus00020980	Spur_SPU_008656-tr, Spur_SPU_028919-tr	Tcas_TC000590_001, Tcas_TC013913_001	evm.model.Scaf249.19
OG0001585	Blan_BL05541_evm0, Blan_BL09786_evm1	Cgig_EKC19528, Cgig_EKC30126	CTELG00949.1, CTELG02951.1	Dgyr_DgyrT15359, Dgyr_DgyrT2569	Dros_mRNA24305	Eand_evm.model.Chr04.1360, Eand_evm.model.Chr05.1581, Eand_evm.model.Chr10.1058, Eand_evm.model.ctg5044.1	Himp_381705G000254.mRNA1, Himp_381708G001301.mRNA1	Hrob_HelroT88095	Hsap_ENST00000261263	Lana_g22694.t1, Lana_g586.t1, Lana_g7720.t1	Lcla_387134G000619.mRNA1, Lcla_387136G000317.mRNA1	Lgig_LotgiT215280, Lgig_LotgiT235789	Lluy_FUN_011054-T1, Lluy_FUN_027280-T1, Lluy_FUN_032358-T1	Mhtx_013290.g.t1, Mhtx_032259.g.t1	Ngen_g10950.t1, Ngen_g31782.t1, Ngen_g35309.t1, Ngen_g674.t1	Nvec_EDO34991	Oalv_OALVG00000023079.1, Oalv_OALVG00000034965.1	Ofra_OFRAG00000006172.1, Ofra_OFRAG00000013807.1	OFUSG01691.1, OFUSG16112.1	Paus_g5949.t1, Paus_g7518.t1	g22258.t1, g35039.t1	Pech_nbis-mrna-14549	rna-XM_033869031.1, rna-XM_033883826.1	Rpac_RPACG00000014316.1, Rpac_RPACG00000025995.1	Sbene_T13820-R1, Sbene_T22062-R1	Skow_PAC_23932532, Skow_PAC_23946859	Smar_SMAR008248-RA	Snud_S_nudus00017590, Snud_S_nudus00021917	Spur_SPU_000927-tr, Spur_SPU_011961-tr, Spur_SPU_022991-tr	Tcas_TC003235_001, Tcas_TC009462_001	evm.model.Scaf227.163, evm.model.Scaf600.24
OG0001586	Blan_BL01093_evm2, Blan_BL05576_cuf0, Blan_BL16336_evm0	Cgig_EKC33550	CTELG05721.1, CTELG26502.1	Dgyr_DgyrT1518, Dgyr_DgyrT3995	Dros_mRNA14143	Eand_evm.model.Chr03.714, Eand_evm.model.Chr03.715	Himp_381706G000962.mRNA1	Hrob_HelroT107813	Hsap_ENST00000538721	Lana_g6250.t1, Lana_g6252.t1	Lcla_387135G000559.mRNA1	Lgig_LotgiT177471	Lluy_FUN_004099-T1, Lluy_FUN_005754-T1, Lluy_FUN_005755-T1, Lluy_FUN_005756-T1, Lluy_FUN_020716-T1	Mhtx_018725.g.t1, Mhtx_018824.g.t1, Mhtx_020631.g.t1, Mhtx_033566.g.t4, Mhtx_034303.g.t1	Ngen_g11503.t1, Ngen_g18237.t1, Ngen_g19105.t1, Ngen_g26280.t1, Ngen_g28070.t1, Ngen_g29914.t1, Ngen_g31874.t1, Ngen_g32104.t1, Ngen_g32271.t1, Ngen_g34057.t1, Ngen_g41859.t1	Nvec_EDO31320	Oalv_OALVG00000004702.1, Oalv_OALVG00000004703.1	Ofra_OFRAG00000002946.1	OFUSG18610.1	Paus_g3524.t1, Paus_g3525.t1	g9655.t1	Pech_nbis-mrna-10733, Pech_nbis-mrna-10734	rna-XM_033889888.1	Rpac_RPACG00000025264.1, Rpac_RPACG00000025265.1	Sbene_T20473-R1, Sbene_T20474-R1	Skow_PAC_23915253	Smar_SMAR002263-RA, Smar_SMAR002266-RA	Snud_S_nudus00024850	Spur_SPU_010026-tr, Spur_SPU_028554-tr	Tcas_TC003025_001, Tcas_TC003253_001	evm.model.Scaf981.56.1
OG0001587	Blan_BL08654_cuf1, Blan_BL15124_cuf0, Blan_BL23109_cuf1	Cgig_EKC33727	CTELG01815.1, CTELG04241.1, CTELG23889.1	Dgyr_DgyrT1084, Dgyr_DgyrT3406	Dros_mRNA12479, Dros_mRNA22768	Eand_evm.model.Chr01.2200, Eand_evm.model.Chr01.3823, Eand_evm.model.Chr03.2017, Eand_evm.model.Chr03.621	Himp_381704G001339.mRNA1, Himp_381705G000724.mRNA1	Hrob_HelroT157751, Hrob_HelroT159966, Hrob_HelroT185153	Hsap_ENST00000299705	Lana_g2683.t1, Lana_g27739.t1	Lcla_387134G001471.mRNA1	Lgig_LotgiT172331, Lgig_LotgiT192242	Lluy_FUN_008274-T1, Lluy_FUN_016905-T1	Mhtx_017430.g.t1, Mhtx_024066.g.t1, Mhtx_031818.g.t1	Ngen_g41912.t1, Ngen_g4680.t1, Ngen_g6573.t1, Ngen_g7299.t1	Nvec_EDO42051	Oalv_OALVG00000001890.1, Oalv_OALVG00000026542.1	Ofra_OFRAG00000008598.1, Ofra_OFRAG00000016049.1	OFUSG16610.1	Paus_g7534.t1, Paus_g990.t1	g11610.t1, g21337.t1, g23366.t1, g26665.t1	Pech_nbis-mrna-19585, Pech_nbis-mrna-4868	rna-XM_033870079.1, rna-XM_033879359.1	Rpac_RPACG00000003181.1, Rpac_RPACG00000034295.1	Sbene_T10402-R1, Sbene_T25521-R1	Skow_PAC_23938366, Skow_PAC_23940632	Smar_SMAR013260-RA	Snud_S_nudus00021745, Snud_S_nudus00022907	Spur_SPU_024063-tr	Tcas_TC011294_001	evm.model.Scaf732.54
OG0001588	Blan_BL16791_evm0	Cgig_EKC20701	CTELG16344.1, CTELG19007.1	Dgyr_DgyrT12273, Dgyr_DgyrT5368	Dros_mRNA23491, Dros_mRNA34089, Dros_mRNA35913, Dros_mRNA4419	Eand_evm.model.Chr01.2519, Eand_evm.model.Chr06.1264	Himp_381705G000298.mRNA1, Himp_381707G000434.mRNA1, Himp_381707G001437.mRNA1	Hrob_HelroT136695	Hsap_ENST00000375071	Lana_g18687.t1, Lana_g19461.t1, Lana_g9738.t1	Lcla_387134G000703.mRNA1, Lcla_387144G000833.mRNA1, Lcla_387144G000834.mRNA1, Lcla_387144G000943.mRNA1	Lgig_LotgiT133100	Lluy_FUN_019730-T1, Lluy_FUN_021204-T1	Mhtx_001883.g.t1, Mhtx_003676.g.t1	Ngen_g36078.t1, Ngen_g9812.t1, Ngen_g9813.t1	Nvec_EDO37512	Oalv_OALVG00000010245.1, Oalv_OALVG00000023328.1, Oalv_OALVG00000023343.1	Ofra_OFRAG00000001784.1, Ofra_OFRAG00000001833.1	OFUSG12876.1, OFUSG21486.1	Paus_g8865.t1, Paus_g8866.t1	g17667.t1	Pech_nbis-mrna-14895, Pech_nbis-mrna-18113, Pech_nbis-mrna-546, Pech_nbis-mrna-8388	rna-XM_033868933.1, rna-XM_033896914.1	Rpac_RPACG00000009250.1, Rpac_RPACG00000032319.1, Rpac_RPACG00000032320.1	Sbene_T21732-R1	Skow_PAC_23939587, Skow_PAC_23953443, Skow_PAC_23956168		Snud_S_nudus00004908, Snud_S_nudus00005288, Snud_S_nudus00016982	Spur_SPU_003043-tr	Tcas_TC006566_001	evm.model.Scaf130.73, evm.model.Scaf658.59
OG0001589	Blan_BL02859_evm1	Cgig_EKC30221	CTELG00766.1, CTELG21419.2	Dgyr_DgyrT6605	Dros_mRNA802	Eand_evm.model.Chr10.77	Himp_381705G001835.mRNA1, Himp_381710G000839.mRNA1, Himp_381712G001304.mRNA1	Hrob_HelroT174039, Hrob_HelroT192125, Hrob_HelroT192132	Hsap_ENST00000299709, Hsap_ENST00000570101	Lana_g18281.t1	Lcla_387134G001325.mRNA1, Lcla_387140G000353.mRNA1, Lcla_387142G000955.mRNA1	Lgig_LotgiT211402	Lluy_FUN_027909-T1, Lluy_FUN_027911-T1, Lluy_FUN_027912-T1	Mhtx_016113.g.t1, Mhtx_016193.g.t1	Ngen_g21520.t1, Ngen_g38252.t1, Ngen_g8305.t1	Nvec_EDO28861, Nvec_EDO32530	Oalv_OALVG00000027728.1	Ofra_OFRAG00000012200.1	OFUSG05123.1	Paus_g1362.t1, Paus_g1363.t1, Paus_g14827.t1, Paus_g14828.t1, Paus_g15024.t1, Paus_g3986.t1, Paus_g3987.t1, Paus_g3989.t1, Paus_g4056.t1, Paus_g4057.t1, Paus_g8077.t1	g10221.t1, g12531.t1, g34577.t1, g36839.t1, g8840.t1	Pech_nbis-mrna-2650, Pech_nbis-mrna-2651	rna-XM_033899534.1	Rpac_RPACG00000020574.1, Rpac_RPACG00000020576.1	Sbene_T04026-R1	Skow_PAC_23934052, Skow_PAC_23936073, Skow_PAC_23936074	Smar_SMAR002735-RA	Snud_S_nudus00010892	Spur_SPU_018695-tr		evm.model.Scaf1216.68, evm.model.Scaf666.1
OG0001590	Blan_BL03415_cuf0, Blan_BL08473_evm5	Cgig_EKC28213	CTELG04014.1, CTELG05918.1	Dgyr_DgyrT12636, Dgyr_DgyrT6713	Dros_mRNA13574, Dros_mRNA27548	Eand_evm.model.Chr01.2141, Eand_evm.model.Chr10.929, Eand_evm.model.Chr11.1200, Eand_evm.model.Chr11.1469	Himp_381706G000684.mRNA1, Himp_381714G000028.mRNA1	Hrob_HelroT177056, Hrob_HelroT77175	Hsap_ENST00000292782, Hsap_ENST00000324344, Hsap_ENST00000478244	Lana_g2646.t1, Lana_g3486.t1	Lcla_387135G000225.mRNA1, Lcla_387148G000984.mRNA1	Lgig_LotgiT111952, Lgig_LotgiT214717	Lluy_FUN_004157-T1, Lluy_FUN_029783-T1	Mhtx_008647.g.t1, Mhtx_014892.g.t1, Mhtx_029784.g.t1, Mhtx_029939.g.t1	Ngen_g1313.t1, Ngen_g33279.t1, Ngen_g33280.t1		Oalv_OALVG00000014462.1, Oalv_OALVG00000033144.1	Ofra_OFRAG00000012196.1	OFUSG18259.1, OFUSG25902.1	Paus_g3395.t1, Paus_g6765.t1	g17134.t1	Pech_nbis-mrna-7987, Pech_nbis-mrna-8912	rna-XM_033880283.1, rna-XM_033904097.1	Rpac_RPACG00000000994.1, Rpac_RPACG00000016847.1	Sbene_T16414-R1, Sbene_T20053-R1	Skow_PAC_23943820, Skow_PAC_23949209	Smar_SMAR002492-RA, Smar_SMAR015574-RA	Snud_S_nudus00013459, Snud_S_nudus00025704	Spur_SPU_015710-tr, Spur_SPU_022515-tr	Tcas_TC013916_001, Tcas_TC031278_001	evm.model.Scaf747.60, evm.model.Scaf875.24.1
OG0001591	Blan_BL07338_evm2	Cgig_EKC28645, Cgig_EKC29292	CTELG03043.1, CTELG05642.1	Dgyr_DgyrT10540	Dros_mRNA2154, Dros_mRNA2155, Dros_mRNA35311		Himp_381706G001076.mRNA1, Himp_381708G000447.mRNA1			Lana_g13315.t1, Lana_g13749.t1, Lana_g15250.t1	Lcla_387135G000488.mRNA1, Lcla_387136G000351.mRNA1	Lgig_LotgiT232762, Lgig_LotgiT238765	Lluy_FUN_019599-T1, Lluy_FUN_019600-T1, Lluy_FUN_026077-T1	Mhtx_023583.g.t1, Mhtx_024756.g.t1, Mhtx_024842.g.t1, Mhtx_025096.g.t1, Mhtx_028180.g.t1	Ngen_g13707.t1, Ngen_g4145.t1, Ngen_g4245.t1	Nvec_EDO28501, Nvec_EDO28675, Nvec_EDO36810, Nvec_EDO46548	Oalv_OALVG00000021578.1, Oalv_OALVG00000024582.1	Ofra_OFRAG00000004680.1, Ofra_OFRAG00000006913.1	OFUSG00081.1, OFUSG09983.1	Paus_g1868.t1, Paus_g7835.t1	g28318.t1, g3181.t1, g33423.t1, g33987.t1	Pech_nbis-mrna-20003, Pech_nbis-mrna-9200	rna-XM_033878386.1, rna-XM_033884448.1	Rpac_RPACG00000021813.1, Rpac_RPACG00000026688.1, Rpac_RPACG00000026689.1	Sbene_T14297-R1, Sbene_T21470-R1	Skow_PAC_23928425, Skow_PAC_23959766		Snud_S_nudus00017394, Snud_S_nudus00018624	Spur_SPU_019148-tr, Spur_SPU_021884-tr		evm.model.Scaf917.81, evm.model.Scaf983.83, evm.model.Scaf983.84
OG0001592	Blan_BL07865_cuf0, Blan_BL17980_evm1	Cgig_EKC27413, Cgig_EKC33015	CTELG03735.1, CTELG13454.1	Dgyr_DgyrT13454, Dgyr_DgyrT9015	Dros_mRNA29628, Dros_mRNA4199	Eand_evm.model.Chr05.997, Eand_evm.model.Chr11.1155	Himp_381706G001244.mRNA1, Himp_381720G000416.mRNA1	Hrob_HelroT166635, Hrob_HelroT187046	Hsap_ENST00000225729	Lana_g5508.t1, Lana_g7881.t1	Lcla_387135G000825.mRNA1, Lcla_387137G000409.mRNA1	Lgig_LotgiT103560, Lgig_LotgiT184295	Lluy_FUN_018436-T1, Lluy_FUN_022255-T1	Mhtx_008480.g.t3, Mhtx_018606.g.t3	Ngen_g15521.t1, Ngen_g28217.t1, Ngen_g28219.t1	Nvec_EDO39890, Nvec_EDO47586	Oalv_OALVG00000000504.1, Oalv_OALVG00000018569.1	Ofra_OFRAG00000010087.1, Ofra_OFRAG00000010757.1	OFUSG14835.1, OFUSG18337.1	Paus_g18588.t1, Paus_g802.t1	g22177.t1, g5227.t1	Pech_nbis-mrna-4438, Pech_nbis-mrna-9410	rna-XM_033881896.1, rna-XM_033891838.1	Rpac_RPACG00000020736.1, Rpac_RPACG00000025195.1	Sbene_T02583-R1, Sbene_T16152-R1	Skow_PAC_23923834, Skow_PAC_23938972	Smar_SMAR001916-RA	Snud_S_nudus00016490, Snud_S_nudus00025273	Spur_SPU_009555-tr, Spur_SPU_013677-tr, Spur_SPU_016886-tr, Spur_SPU_017772-tr	Tcas_TC005461_001, Tcas_TC005867_001	evm.model.Scaf398.37, evm.model.Scaf686.17
OG0001593	Blan_BL02171_cuf9, Blan_BL02976_evm0, Blan_BL10904_evm0, Blan_BL17538_cuf6, Blan_BL18419_evm0	Cgig_EKC26760	CTELG17845.1, CTELG21334.2, CTELG22537.1, CTELG22833.1, CTELG22841.2		Dros_mRNA6687		Himp_381714G000846.mRNA1		Hsap_ENST00000643519	Lana_g17476.t1, Lana_g17853.t1, Lana_g9734.t1, Lana_g9736.t1, Lana_g9737.t1	Lcla_387148G000327.mRNA1, Lcla_387148G000328.mRNA1, Lcla_387150G000350.mRNA1	Lgig_LotgiT113739, Lgig_LotgiT145414		Mhtx_026933.g.t1, Mhtx_028167.g.t1	Ngen_g29153.t1	Nvec_EDO32573			OFUSG10365.1, OFUSG20586.1, OFUSG20587.1	Paus_g12874.t1, Paus_g6532.t1, Paus_g6533.t1, Paus_g6534.t1, Paus_g6535.t1	g21145.t1, g22954.t1, g28140.t1, g29439.t1, g29492.t1, g32445.t1, g32447.t1, g32448.t1, g32449.t1, g33500.t1, g7114.t1, g7115.t1		rna-XM_033904808.1, rna-XM_033904991.1, rna-XM_033905323.1		Sbene_T16643-R1	Skow_PAC_23942535, Skow_PAC_23942540		Snud_S_nudus00005958, Snud_S_nudus00005960, Snud_S_nudus00005961	Spur_SPU_013348-tr, Spur_SPU_017110-tr, Spur_SPU_023574-tr, Spur_SPU_024387-tr	Tcas_TC009981_001	evm.model.Scaf130.93
OG0001594	Blan_BL06917_evm3, Blan_BL14465_cuf4	Cgig_EKC26151, Cgig_EKC26672	CTELG05592.1	Dgyr_DgyrT8825	Dros_mRNA29645, Dros_mRNA6913	Eand_evm.model.Chr08.879	Himp_381704G001961.mRNA1, Himp_381709G000792.mRNA1, Himp_381717G000784.mRNA1	Hrob_HelroT186070	Hsap_ENST00000308074, Hsap_ENST00000326232, Hsap_ENST00000398341	Lana_g16653.t1, Lana_g25437.t1, Lana_g27405.t1, Lana_g4500.t1	Lcla_387133G001054.mRNA1, Lcla_387133G001056.mRNA1, Lcla_387138G001038.mRNA1, Lcla_387146G000774.mRNA1	Lgig_LotgiT213082, Lgig_LotgiT234009	Lluy_FUN_034244-T1, Lluy_FUN_039666-T1	Mhtx_020659.g.t4, Mhtx_028361.g.t1, Mhtx_028750.g.t1	Ngen_g26894.t1, Ngen_g26895.t1, Ngen_g3094.t1, Ngen_g3701.t1, Ngen_g675.t1	Nvec_EDO25649, Nvec_EDO46981	Oalv_OALVG00000020351.1, Oalv_OALVG00000023825.1	Ofra_OFRAG00000007320.1	OFUSG19534.1, OFUSG19764.2	Paus_g14151.t1, Paus_g16541.t1	g12041.t1, g1485.t1, g36579.t1, g695.t1	Pech_nbis-mrna-12943, Pech_nbis-mrna-15338, Pech_nbis-mrna-15339	rna-XM_033890298.1, rna-XM_033902575.1	Rpac_RPACG00000013705.1, Rpac_RPACG00000026850.1		Skow_PAC_23958290	Smar_SMAR004482-RA, Smar_SMAR013635-RA	Snud_S_nudus00028199		Tcas_TC030766_001	evm.model.Scaf388.33, evm.model.Scaf4377.16
OG0001595	Blan_BL23022_cuf1, Blan_BL56029_cuf0, Blan_BL95580_evm1, Blan_BL95581_evm0		CTELG18219.1, CTELG18264.3			Eand_evm.model.Chr01.1807, Eand_evm.model.Chr04.2450, Eand_evm.model.Chr06.691, Eand_evm.model.Chr07.873, Eand_evm.model.Chr08.945	Himp_381704G000300.mRNA1, Himp_381704G000301.mRNA1	Hrob_HelroT171020, Hrob_HelroT171021, Hrob_HelroT173490, Hrob_HelroT177281	Hsap_ENST00000296444, Hsap_ENST00000319234, Hsap_ENST00000319420, Hsap_ENST00000362011, Hsap_ENST00000381176, Hsap_ENST00000389074, Hsap_ENST00000652641	Lana_g11541.t1	Lcla_387133G001373.mRNA1, Lcla_387133G001374.mRNA1		Lluy_FUN_011556-T1, Lluy_FUN_035909-T1		Ngen_g1986.t1		Oalv_OALVG00000025609.2, Oalv_OALVG00000026934.1, Oalv_OALVG00000031998.1	Ofra_OFRAG00000015996.1	OFUSG03402.1, OFUSG19118.1	Paus_g1558.t1, Paus_g6428.t1		Pech_nbis-mrna-12134, Pech_nbis-mrna-6978		Rpac_RPACG00000000085.1, Rpac_RPACG00000007910.1		Skow_PAC_23917793, Skow_PAC_23924062, Skow_PAC_23924063, Skow_PAC_23928771, Skow_PAC_23928831, Skow_PAC_23955107, Skow_PAC_23955111, Skow_PAC_23955112, Skow_PAC_23957832, Skow_PAC_23960089, Skow_PAC_23960096, Skow_PAC_23960124, Skow_PAC_23960135, Skow_PAC_23960143, Skow_PAC_23960149, Skow_PAC_23960152	Smar_SMAR007002-RA	Snud_S_nudus00018290, Snud_S_nudus00028135	Spur_SPU_024991-tr		evm.model.Scaf388.2
OG0001596	Blan_BL09013_evm6, Blan_BL09210_evm0	Cgig_EKC37796	CTELG08489.1	Dgyr_DgyrT7384	Dros_mRNA26525, Dros_mRNA26778, Dros_mRNA36068, Dros_mRNA36070	Eand_evm.model.Chr01.2354, Eand_evm.model.Chr02.1479, Eand_evm.model.Chr07.1362, Eand_evm.model.Chr07.1363, Eand_evm.model.Chr07.1804, Eand_evm.model.Chr08.1390, Eand_evm.model.Chr09.934, Eand_evm.model.Chr10.807, Eand_evm.model.ctg3583.2	Himp_381715G000585.mRNA1, Himp_381715G000586.mRNA1	Hrob_HelroT159023, Hrob_HelroT175158, Hrob_HelroT192383	Hsap_ENST00000374789, Hsap_ENST00000406610	Lana_g12619.t1, Lana_g16738.t1	Lcla_387147G000822.mRNA1, Lcla_387147G000823.mRNA1	Lgig_LotgiT132029, Lgig_LotgiT168616, Lgig_LotgiT90066	Lluy_FUN_004139-T1, Lluy_FUN_031556-T1	Mhtx_009279.g.t7, Mhtx_020077.g.t3, Mhtx_032019.g.t1, Mhtx_032649.g.t1, Mhtx_032768.g.t1, Mhtx_034020.g.t2	Ngen_g17604.t1, Ngen_g17605.t1, Ngen_g22748.t1	Nvec_EDO45887	Oalv_OALVG00000020198.1	Ofra_OFRAG00000005080.1	OFUSG16574.1	Paus_g6874.t1	g33283.t1, g33491.t1, g34551.t1, g9402.t1	Pech_nbis-mrna-8752	rna-XM_033906207.1	Rpac_RPACG00000010837.1, Rpac_RPACG00000010838.1		Skow_PAC_23920898	Smar_SMAR011645-RA	Snud_S_nudus00007803	Spur_SPU_004449-tr, Spur_SPU_014037-tr	Tcas_TC034318_004	evm.model.Scaf1479.6
OG0001597	Blan_BL20232_evm1, Blan_BL26545_evm0, Blan_BL53266_cuf4, Blan_BL96179_cuf7	Cgig_EKC40213, Cgig_EKC40239	CTELG24884.1	Dgyr_DgyrT11403, Dgyr_DgyrT16549	Dros_mRNA14416	Eand_evm.model.Chr01.251, Eand_evm.model.Chr01.295, Eand_evm.model.Chr01.611, Eand_evm.model.Chr02.1980	Himp_381704G002612.mRNA1, Himp_381709G000647.mRNA1, Himp_381710G000797.mRNA1	Hrob_HelroT64229, Hrob_HelroT66045, Hrob_HelroT89951	Hsap_ENST00000262238, Hsap_ENST00000293771, Hsap_ENST00000395797, Hsap_ENST00000416904, Hsap_ENST00000429584, Hsap_ENST00000509524	Lana_g3242.t1	Lcla_387133G000994.mRNA1, Lcla_387133G002456.mRNA1	Lgig_LotgiT64240	Lluy_FUN_011260-T1, Lluy_FUN_017153-T1	Mhtx_016064.g.t1	Ngen_g21963.t1, Ngen_g21964.t1	Nvec_EDO26698, Nvec_EDO36763, Nvec_EDO36764, Nvec_EDO42609, Nvec_EDO42870	Oalv_OALVG00000003303.1	Ofra_OFRAG00000004579.1	OFUSG11760.1, OFUSG22631.1	Paus_g19978.t1	g19942.t1, g32121.t1, g35754.t1, g38538.t1	Pech_nbis-mrna-12162	rna-XM_033877805.1	Rpac_RPACG00000003108.5, Rpac_RPACG00000009554.1	Sbene_T07235-R1	Skow_PAC_23915683, Skow_PAC_23924431, Skow_PAC_23956432	Smar_SMAR005684-RA	Snud_S_nudus00024376	Spur_SPU_010295-tr, Spur_SPU_028045-tr	Tcas_TC015577_001	evm.model.Scaf3247.83
OG0001598	Blan_BL00834_evm0, Blan_BL19983_cuf0	Cgig_EKC28675, Cgig_EKC38536	CTELG13650.4, CTELG24333.1	Dgyr_DgyrT12592, Dgyr_DgyrT7994	Dros_mRNA14383, Dros_mRNA7411	Eand_evm.model.Chr01.142, Eand_evm.model.Chr02.2269	Himp_381704G002185.mRNA1, Himp_381707G000960.mRNA1	Hrob_HelroT102089, Hrob_HelroT170325	Hsap_ENST00000246747, Hsap_ENST00000260746	Lana_g1687.t1, Lana_g2565.t1, Lana_g4993.t1	Lcla_387133G000806.mRNA1, Lcla_387145G000489.mRNA1	Lgig_LotgiT187225, Lgig_LotgiT218213	Lluy_FUN_012993-T1, Lluy_FUN_037871-T1	Mhtx_006469.g.t1, Mhtx_015691.g.t1	Ngen_g3080.t1, Ngen_g39430.t1	Nvec_EDO32348, Nvec_EDO32994	Oalv_OALVG00000018607.1, Oalv_OALVG00000024715.1	Ofra_OFRAG00000002283.1, Ofra_OFRAG00000005925.1	OFUSG05792.1, OFUSG11407.1	Paus_g2788.t1, Paus_g3281.t1	g24781.t1, g39264.t1	Pech_nbis-mrna-16009, Pech_nbis-mrna-18072	rna-XM_033873566.1, rna-XM_033877949.1	Rpac_RPACG00000018376.1, Rpac_RPACG00000026124.1	Sbene_T11573-R2, Sbene_T18390-R1	Skow_PAC_23917113, Skow_PAC_23921264	Smar_SMAR000806-RA, Smar_SMAR013065-RA	Snud_S_nudus00003770, Snud_S_nudus00027008	Spur_SPU_005271-tr, Spur_SPU_006826-tr	Tcas_TC010041_001, Tcas_TC012465_001	evm.model.Scaf151.48, evm.model.Scaf798.48
OG0001599	Blan_BL19974_evm0, Blan_BL20667_evm0	Cgig_EKC28929	CTELG13263.1, CTELG13264.1, CTELG14301.1	Dgyr_DgyrT8145, Dgyr_DgyrT8749	Dros_mRNA25493, Dros_mRNA37282	Eand_evm.model.Chr04.2056	Himp_381707G000160.mRNA1, Himp_381707G000959.mRNA1	Hrob_HelroT107533, Hrob_HelroT157714	Hsap_ENST00000224807, Hsap_ENST00000321442, Hsap_ENST00000369893	Lana_g13061.t1, Lana_g1686.t1	Lcla_387145G000490.mRNA1, Lcla_387145G000726.mRNA1	Lgig_LotgiT159748, Lgig_LotgiT231295	Lluy_FUN_027685-T1, Lluy_FUN_037869-T1	Mhtx_008601.g.t1, Mhtx_021996.g.t1	Ngen_g1592.t1, Ngen_g33992.t1	Nvec_EDO34246, Nvec_EDO48679	Oalv_OALVG00000004259.1, Oalv_OALVG00000018608.1	Ofra_OFRAG00000005926.1, Ofra_OFRAG00000016113.1	OFUSG05696.1, OFUSG18946.1	Paus_g13991.t1, Paus_g2787.t1	g29205.t1, g978.t1	Pech_nbis-mrna-21368	rna-XM_033873556.1, rna-XM_033900882.1, rna-XM_033900889.1	Rpac_RPACG00000012586.1, Rpac_RPACG00000018377.1	Sbene_T18391-R1	Skow_PAC_23917063, Skow_PAC_23941803	Smar_SMAR000805-RA, Smar_SMAR013213-RA	Snud_S_nudus00027007, Snud_S_nudus00027497	Spur_SPU_004704-tr, Spur_SPU_015114-tr, Spur_SPU_015351-tr	Tcas_TC011912_001, Tcas_TC011913_001, Tcas_TC016126_001	evm.model.Scaf798.47, evm.model.Scaf898.4
OG0001600	Blan_BL07244_evm1, Blan_BL82503_cuf7	Cgig_EKC40583	CTELG11207.1, CTELG12146.1, CTELG26587.1		Dros_mRNA16652	Eand_evm.model.Chr05.1775, Eand_evm.model.Chr07.1360	Himp_381721G000140.mRNA1	Hrob_HelroT181404, Hrob_HelroT181405	Hsap_ENST00000263063, Hsap_ENST00000308436, Hsap_ENST00000496634	Lana_g24879.t1, Lana_g24880.t1, Lana_g7775.t1, Lana_g7776.t1	Lcla_387150G000772.mRNA1, Lcla_387150G000773.mRNA1	Lgig_LotgiT236893, Lgig_LotgiT236894	Lluy_FUN_012240-T1, Lluy_FUN_012241-T1, Lluy_FUN_012242-T1, Lluy_FUN_012243-T1, Lluy_FUN_012248-T1, Lluy_FUN_012249-T1	Mhtx_007260.g.t2, Mhtx_019358.g.t1	Ngen_g2651.t1, Ngen_g40910.t1, Ngen_g40911.t1, Ngen_g8449.t1, Ngen_g8453.t1	Nvec_EDO49480	Oalv_OALVG00000026205.1, Oalv_OALVG00000026206.1		OFUSG13371.1, OFUSG13372.1	Paus_g8808.t1, Paus_g8809.t1	g14350.t1, g42322.t1	Pech_nbis-mrna-15943, Pech_nbis-mrna-15944	rna-XM_033873470.1, rna-XM_033877424.1	Rpac_RPACG00000022138.1, Rpac_RPACG00000022139.1		Skow_PAC_23950746, Skow_PAC_23950785	Smar_SMAR009917-RA	Snud_S_nudus00009268, Snud_S_nudus00021430	Spur_SPU_004780-tr, Spur_SPU_009742-tr, Spur_SPU_011710-tr	Tcas_TC009322_001, Tcas_TC032912_001	evm.model.Scaf330.14, evm.model.Scaf330.15
OG0001601	Blan_BL04007_evm5, Blan_BL24462_cuf1, Blan_BL28798_evm0, Blan_BL95384_evm1	Cgig_EKC18122	CTELG11797.1, CTELG11799.1	Dgyr_DgyrT10151, Dgyr_DgyrT7177	Dros_mRNA16034, Dros_mRNA24958, Dros_mRNA37583	Eand_evm.model.Chr03.3034, Eand_evm.model.Chr07.650	Himp_381710G000794.mRNA1, Himp_381713G000572.mRNA1, Himp_381713G000574.mRNA1		Hsap_ENST00000371579, Hsap_ENST00000393399	Lana_g14028.t1, Lana_g28080.t1, Lana_g5563.t1	Lcla_387142G000745.mRNA1, Lcla_387143G000798.mRNA1	Lgig_LotgiT207842, Lgig_LotgiT235397	Lluy_FUN_003625-T1	Mhtx_003328.g.t2, Mhtx_014258.g.t4	Ngen_g15833.t1	Nvec_EDO29742, Nvec_EDO36007, Nvec_EDO48107	Oalv_OALVG00000024264.1	Ofra_OFRAG00000007119.1, Ofra_OFRAG00000015775.1, Ofra_OFRAG00000016372.1	OFUSG05523.1, OFUSG05528.1	Paus_g17052.t1, Paus_g19770.t1, Paus_g4171.t1	g11303.t1, g21468.t1, g21469.t1	Pech_nbis-mrna-5952	rna-XM_033887205.1, rna-XM_033907373.1	Rpac_RPACG00000024899.1	Sbene_T10598-R1	Skow_PAC_23933607, Skow_PAC_23933902, Skow_PAC_23937849, Skow_PAC_23937869	Smar_SMAR010557-RA, Smar_SMAR011482-RA, Smar_SMAR014073-RA	Snud_S_nudus00012529, Snud_S_nudus00019043	Spur_SPU_014132-tr	Tcas_TC001698_001, Tcas_TC006303_001	evm.model.Scaf3091.39
OG0001602	Blan_BL24432_evm0	Cgig_EKC27322, Cgig_EKC30231, Cgig_EKC30400, Cgig_EKC37179, Cgig_EKC40482, Cgig_EKC40750	CTELG14045.1	Dgyr_DgyrT10692, Dgyr_DgyrT14343, Dgyr_DgyrT9521	Dros_mRNA18285, Dros_mRNA36591	Eand_evm.model.Chr07.10, Eand_evm.model.Chr07.126, Eand_evm.model.Chr09.1766	Himp_381706G000529.mRNA1, Himp_381707G000509.mRNA1	Hrob_HelroT147488, Hrob_HelroT185675	Hsap_ENST00000339133, Hsap_ENST00000341294, Hsap_ENST00000425699	Lana_g15237.t1	Lcla_387135G000289.mRNA1, Lcla_387145G000164.mRNA1	Lgig_LotgiT102354	Lluy_FUN_022983-T1, Lluy_FUN_030379-T1	Mhtx_001068.g.t1, Mhtx_021737.g.t1, Mhtx_034465.g.t1, Mhtx_034539.g.t1	Ngen_g16120.t1, Ngen_g18445.t1, Ngen_g20100.t1, Ngen_g21398.t1, Ngen_g42913.t1	Nvec_EDO45112, Nvec_EDO49152	Oalv_OALVG00000025286.1, Oalv_OALVG00000034364.1	Ofra_OFRAG00000007299.1, Ofra_OFRAG00000010646.1	OFUSG06097.1	Paus_g173.t1, Paus_g6893.t1	g12880.t1, g20754.t1	Pech_nbis-mrna-13344	rna-XM_033901405.1, rna-XM_033901585.1	Rpac_RPACG00000003734.1, Rpac_RPACG00000015786.1	Sbene_T18578-R1	Skow_PAC_23924767	Smar_SMAR000830-RA, Smar_SMAR012913-RA	Snud_S_nudus00027988	Spur_SPU_003591-tr, Spur_SPU_015613-tr	Tcas_TC030446_001	evm.model.Scaf306.70
OG0001603	Blan_BL03250_cuf1, Blan_BL15046_evm3, Blan_BL96202_cuf2	Cgig_EKC24514, Cgig_EKC33497	CTELG10786.1, CTELG10932.1, CTELG10933.1	Dgyr_DgyrT3879, Dgyr_DgyrT9241	Dros_mRNA15758, Dros_mRNA28806	Eand_evm.model.Chr04.2733, Eand_evm.model.Chr06.1821	Himp_381710G000665.mRNA1, Himp_381710G000896.mRNA1	Hrob_HelroT111386, Hrob_HelroT112963, Hrob_HelroT166651		Lana_g12063.t1, Lana_g14216.t1, Lana_g4143.t1	Lcla_387142G000478.mRNA1, Lcla_387142G000984.mRNA1	Lgig_LotgiT178023, Lgig_LotgiT91879	Lluy_FUN_012042-T1, Lluy_FUN_013876-T1	Mhtx_005238.g.t1, Mhtx_014924.g.t1, Mhtx_025112.g.t2, Mhtx_030389.g.t1	Ngen_g12111.t1, Ngen_g12112.t1, Ngen_g42556.t1, Ngen_g9373.t1		Oalv_OALVG00000010563.1, Oalv_OALVG00000024251.1	Ofra_OFRAG00000000822.1, Ofra_OFRAG00000004801.1	OFUSG02601.1, OFUSG02974.1	Paus_g9192.t1, Paus_g9806.t1	g16709.t1, g9297.t1	Pech_nbis-mrna-13132	rna-XM_033886460.1, rna-XM_033887463.1	Rpac_RPACG00000015119.1, Rpac_RPACG00000024877.1		Skow_PAC_23921680, Skow_PAC_23948157	Smar_SMAR002957-RA, Smar_SMAR010880-RA	Snud_S_nudus00003874, Snud_S_nudus00011935, Snud_S_nudus00012001		Tcas_TC007693_001, Tcas_TC008260_001, Tcas_TC032733_001	evm.model.Scaf189.17, evm.model.Scaf217.40
OG0001604	Blan_BL01972_cuf9	Cgig_EKC21311, Cgig_EKC21312	CTELG10799.1	Dgyr_DgyrT10339	Dros_mRNA16428, Dros_mRNA27035, Dros_mRNA27037, Dros_mRNA9862	Eand_evm.model.Chr06.1437, Eand_evm.model.Chr06.1438, Eand_evm.model.Chr06.1439, Eand_evm.model.Chr06.1440, Eand_evm.model.Chr10.946	Himp_000687G000002.mRNA1, Himp_381706G000869.mRNA1, Himp_381710G000324.mRNA1	Hrob_HelroT174776	Hsap_ENST00000389805	Lana_g15674.t1, Lana_g8469.t1, Lana_g8923.t1	Lcla_387134G001472.mRNA1, Lcla_387135G000308.mRNA1, Lcla_387142G000423.mRNA1, Lcla_387142G001167.mRNA1	Lgig_LotgiT125198	Lluy_FUN_028206-T1	Mhtx_008218.g.t1, Mhtx_010610.g.t1, Mhtx_026614.g.t1, Mhtx_033938.g.t1, Mhtx_033976.g.t1, Mhtx_034347.g.t1, Mhtx_034443.g.t1	Ngen_g2702.t1	Nvec_EDO38635, Nvec_EDO47014	Oalv_OALVG00000017403.1	Ofra_OFRAG00000000668.1	OFUSG02978.1	Paus_g17924.t1, Paus_g17925.t1, Paus_g17926.t1, Paus_g3390.t1	g3710.t1	Pech_nbis-mrna-7638	rna-XM_033886339.1	Rpac_RPACG00000012311.1	Sbene_T17231-R1, Sbene_T20929-R2	Skow_PAC_23933117, Skow_PAC_23933124, Skow_PAC_23945443, Skow_PAC_23945444, Skow_PAC_23945450, Skow_PAC_23945455, Skow_PAC_23945474, Skow_PAC_23952225	Smar_SMAR007489-RA	Snud_S_nudus00011216	Spur_SPU_007251-tr		evm.model.Scaf909.43
OG0001605	Blan_BL13890_cuf5					Eand_evm.model.Chr09.1535			Hsap_ENST00000330714, Hsap_ENST00000398600				Lluy_FUN_013824-T1, Lluy_FUN_013825-T1, Lluy_FUN_014294-T1, Lluy_FUN_014297-T1, Lluy_FUN_014884-T1, Lluy_FUN_015077-T1, Lluy_FUN_016294-T1, Lluy_FUN_030723-T1, Lluy_FUN_035419-T1, Lluy_FUN_035425-T1	Mhtx_003835.g.t1, Mhtx_006093.g.t2, Mhtx_006784.g.t1, Mhtx_007887.g.t1, Mhtx_019522.g.t2, Mhtx_020360.g.t4, Mhtx_026425.g.t2, Mhtx_027727.g.t4, Mhtx_028184.g.t1			Oalv_OALVG00000006502.1, Oalv_OALVG00000006503.1, Oalv_OALVG00000006504.1, Oalv_OALVG00000006622.1		OFUSG15302.1, OFUSG15303.1		g16319.t1, g16320.t1, g20619.t1, g24699.t1, g26381.t1, g28156.t1, g29228.t1, g30821.t1, g32743.t1, g37088.t1, g37089.t1, g38747.t1, g41550.t1, g762.t1	Pech_nbis-mrna-12302, Pech_nbis-mrna-1676, Pech_nbis-mrna-20452, Pech_nbis-mrna-4040, Pech_nbis-mrna-6178, Pech_nbis-mrna-6179, Pech_nbis-mrna-65, Pech_nbis-mrna-8374, Pech_nbis-mrna-8375, Pech_nbis-mrna-8378, Pech_nbis-mrna-8379		Rpac_RPACG00000025661.1, Rpac_RPACG00000025662.1, Rpac_RPACG00000025666.1, Rpac_RPACG00000025667.1, Rpac_RPACG00000025668.1, Rpac_RPACG00000025672.1, Rpac_RPACG00000025673.1		Skow_PAC_23933215, Skow_PAC_23941101
OG0001606	Blan_BL15563_cuf8	Cgig_EKC24702, Cgig_EKC24703, Cgig_EKC24704	CTELG06315.1, CTELG06317.1	Dgyr_DgyrT6528, Dgyr_DgyrT6529	Dros_mRNA25332	Eand_evm.model.Chr02.797, Eand_evm.model.Chr04.2497, Eand_evm.model.Chr06.636, Eand_evm.model.Chr09.1470	Himp_381714G000076.mRNA1, Himp_381714G000079.mRNA1	Hrob_HelroT112973, Hrob_HelroT112974, Hrob_HelroT115766, Hrob_HelroT89207	Hsap_ENST00000264042, Hsap_ENST00000298542, Hsap_ENST00000595437	Lana_g10261.t1, Lana_g10263.t1, Lana_g5271.t1, Lana_g5272.t1	Lcla_387148G000443.mRNA1	Lgig_LotgiT143831	Lluy_FUN_016520-T1, Lluy_FUN_016521-T1	Mhtx_005704.g.t1, Mhtx_005735.g.t1, Mhtx_008288.g.t1, Mhtx_009273.g.t3, Mhtx_015146.g.t1, Mhtx_015634.g.t2, Mhtx_019290.g.t3	Ngen_g27824.t1, Ngen_g27825.t1, Ngen_g4097.t1, Ngen_g4099.t1	Nvec_EDO33626	Oalv_OALVG00000014450.1	Ofra_OFRAG00000013333.1, Ofra_OFRAG00000013334.1	OFUSG13817.5	Paus_g6433.t1, Paus_g6434.t1	g42847.t1, g6155.t1	Pech_nbis-mrna-9181	rna-XM_033904397.1	Rpac_RPACG00000008390.1, Rpac_RPACG00000008392.1, Rpac_RPACG00000008394.1		Skow_PAC_23939132	Smar_SMAR015322-RA	Snud_S_nudus00013952	Spur_SPU_000935-tr, Spur_SPU_008374-tr	Tcas_TC013716_001, Tcas_TC013717_001	evm.model.Scaf273.5
OG0001607	Blan_BL19781_evm0	Cgig_EKC37348	CTELG15173.1	Dgyr_DgyrT15715	Dros_mRNA15138, Dros_mRNA5274	Eand_evm.model.Chr03.303			Hsap_ENST00000225538, Hsap_ENST00000263314, Hsap_ENST00000328963, Hsap_ENST00000343948, Hsap_ENST00000359949, Hsap_ENST00000413302, Hsap_ENST00000550383	Lana_g18656.t1, Lana_g5374.t1	Lcla_387137G000537.mRNA1, Lcla_387137G000934.mRNA1	Lgig_LotgiT207736	Lluy_FUN_007193-T1, Lluy_FUN_013492-T1, Lluy_FUN_022369-T1	Mhtx_007406.g.t1, Mhtx_014712.g.t1, Mhtx_015351.g.t1, Mhtx_019399.g.t1, Mhtx_019728.g.t1, Mhtx_024395.g.t1, Mhtx_030403.g.t1, Mhtx_033767.g.t1, Mhtx_034507.g.t1	Ngen_g16427.t1, Ngen_g39500.t1, Ngen_g41532.t1, Ngen_g9791.t1	Nvec_EDO41363	Oalv_OALVG00000000916.1, Oalv_OALVG00000016278.1	Ofra_OFRAG00000013718.1		Paus_g12826.t1	g2554.t1, g28013.t1, g34951.t1	Pech_nbis-mrna-5313	rna-XM_033893057.1	Rpac_RPACG00000016350.1	Sbene_T06312-R1, Sbene_T06320-R1	Skow_PAC_23927269, Skow_PAC_23941947, Skow_PAC_23941954, Skow_PAC_23941957, Skow_PAC_23941966, Skow_PAC_23954034	Smar_SMAR002208-RA, Smar_SMAR013649-RA	Snud_S_nudus00011185	Spur_SPU_013578-tr, Spur_SPU_019489-tr, Spur_SPU_022880-tr		evm.model.Scaf365.34, evm.model.Scaf365.35, evm.model.Scaf425.16
OG0001608	Blan_BL19792_evm0, Blan_BL23346_cuf15	Cgig_EKC22551, Cgig_EKC40670	CTELG13666.1, CTELG14631.1		Dros_mRNA12515, Dros_mRNA38015	Eand_evm.model.Chr02.2669, Eand_evm.model.Chr04.2192, Eand_evm.model.Chr06.407, Eand_evm.model.Chr08.852, Eand_evm.model.Chr10.1105	Himp_381720G001285.mRNA1	Hrob_HelroT153169, Hrob_HelroT191421, Hrob_HelroT194759	Hsap_ENST00000174618, Hsap_ENST00000264444, Hsap_ENST00000332674, Hsap_ENST00000337190, Hsap_ENST00000423571	Lana_g18192.t1, Lana_g9167.t1	Lcla_387137G000922.mRNA1, Lcla_387145G000752.mRNA1	Lgig_LotgiT220594, Lgig_LotgiT237546	Lluy_FUN_002264-T1, Lluy_FUN_039866-T1	Mhtx_001218.g.t2, Mhtx_021619.g.t2, Mhtx_026375.g.t1, Mhtx_034187.g.t2	Ngen_g14134.t1, Ngen_g59.t1	Nvec_EDO43159, Nvec_EDO44609	Oalv_OALVG00000012068.1, Oalv_OALVG00000016258.1		OFUSG05604.1, OFUSG23879.1	Paus_g15538.t1, Paus_g6029.t1	g33879.t1	Pech_nbis-mrna-5939	rna-XM_033892430.1, rna-XM_033901784.1	Rpac_RPACG00000003893.1, Rpac_RPACG00000003895.1, Rpac_RPACG00000006303.2		Skow_PAC_23948490, Skow_PAC_23954055	Smar_SMAR003191-RA, Smar_SMAR005404-RA, Smar_SMAR013653-RA	Snud_S_nudus00017028, Snud_S_nudus00028013	Spur_SPU_006583-tr, Spur_SPU_026205-tr	Tcas_TC032035_001	evm.model.Scaf212.2, evm.model.Scaf425.23
OG0001609	Blan_BL16488_evm0	Cgig_EKC39276, Cgig_EKC39277, Cgig_EKC39278	CTELG16335.2	Dgyr_DgyrT14918, Dgyr_DgyrT4198	Dros_mRNA19829, Dros_mRNA25817, Dros_mRNA25818	Eand_evm.model.Chr02.2619, Eand_evm.model.Chr03.2581, Eand_evm.model.Chr07.227, Eand_evm.model.Chr10.1548	Himp_381718G001053.mRNA1, Himp_381718G001054.mRNA1	Hrob_HelroT123209, Hrob_HelroT159927	Hsap_ENST00000302909, Hsap_ENST00000372861, Hsap_ENST00000522317	Lana_g23333.t1, Lana_g29633.t1	Lcla_387138G001000.mRNA1, Lcla_387138G001001.mRNA1	Lgig_LotgiT129896, Lgig_LotgiT167587	Lluy_FUN_003763-T1, Lluy_FUN_003769-T1	Mhtx_006880.g.t2, Mhtx_014674.g.t1	Ngen_g14689.t1, Ngen_g25326.t1, Ngen_g39387.t1	Nvec_EDO33193, Nvec_EDO34988, Nvec_EDO35923, Nvec_EDO36206, Nvec_EDO42293, Nvec_EDO46328, Nvec_EDO47667	Oalv_OALVG00000013026.1	Ofra_OFRAG00000012823.1, Ofra_OFRAG00000014758.1, Ofra_OFRAG00000017740.1	OFUSG13518.1	Paus_g3257.t1, Paus_g3258.t1	g19618.t1, g24758.t1	Pech_nbis-mrna-10362	rna-XM_033870958.1, rna-XM_033871506.1, rna-XM_033871548.1	Rpac_RPACG00000022299.1	Sbene_T14244-R1	Skow_PAC_23934590	Smar_SMAR004359-RA	Snud_S_nudus00020380	Spur_SPU_020758-tr	Tcas_TC003483_001, Tcas_TC013295_001	evm.model.Scaf221.102
OG0001610	Blan_BL09894_cuf14, Blan_BL11517_evm1, Blan_BL11803_evm1	Cgig_EKC30684, Cgig_EKC35162	CTELG04501.1, CTELG19111.1	Dgyr_DgyrT12236, Dgyr_DgyrT8075	Dros_mRNA25709, Dros_mRNA8306	Eand_evm.model.Chr02.667, Eand_evm.model.Chr06.158	Himp_381704G002257.mRNA1, Himp_381714G000886.mRNA1	Hrob_HelroT185321, Hrob_HelroT186034	Hsap_ENST00000308982, Hsap_ENST00000543245	Lana_g25946.t1, Lana_g29335.t1, Lana_g5158.t1	Lcla_387133G002296.mRNA1, Lcla_387148G000332.mRNA1	Lgig_LotgiT177715, Lgig_LotgiT182642	Lluy_FUN_019060-T1, Lluy_FUN_022317-T1, Lluy_FUN_036020-T1	Mhtx_020768.g.t8, Mhtx_029407.g.t4	Ngen_g17613.t1, Ngen_g17615.t1, Ngen_g22871.t1	Nvec_EDO39357	Oalv_OALVG00000010021.1, Oalv_OALVG00000026874.1	Ofra_OFRAG00000002714.1, Ofra_OFRAG00000005047.1	OFUSG06152.1, OFUSG24750.1	Paus_g6005.t1	g35765.t1, g38951.t1	Pech_nbis-mrna-18190, Pech_nbis-mrna-958	rna-XM_033889311.1, rna-XM_033904284.1	Rpac_RPACG00000007887.1, Rpac_RPACG00000014842.1	Sbene_T17912-R1	Skow_PAC_23935624, Skow_PAC_23943581, Skow_PAC_23953133	Smar_SMAR006490-RA	Snud_S_nudus00013982, Snud_S_nudus00027269	Spur_SPU_023691-tr	Tcas_TC001370_001, Tcas_TC004634_001	evm.model.Scaf671.13, evm.model.Scaf685.83, evm.model.Scaf685.84
OG0001611	Blan_BL01550_evm4, Blan_BL29415_evm0	Cgig_EKC19974, Cgig_EKC31201	CTELG11416.1, CTELG13665.3	Dgyr_DgyrT10379, Dgyr_DgyrT10845	Dros_mRNA10593, Dros_mRNA29781, Dros_mRNA37904	Eand_evm.model.Chr07.1087, Eand_evm.model.Chr07.990	Himp_381710G000954.mRNA1, Himp_381720G000098.mRNA1	Hrob_HelroT102250, Hrob_HelroT191630	Hsap_ENST00000267202, Hsap_ENST00000301765, Hsap_ENST00000324849, Hsap_ENST00000324941	Lana_g2341.t1, Lana_g9767.t1	Lcla_387137G000468.mRNA1, Lcla_387142G001036.mRNA1	Lgig_LotgiT239432	Lluy_FUN_038134-T1, Lluy_FUN_038282-T1	Mhtx_017789.g.t1, Mhtx_020066.g.t1	Ngen_g12123.t1, Ngen_g772.t1	Nvec_EDO31948, Nvec_EDO32678	Oalv_OALVG00000008724.1, Oalv_OALVG00000016744.1	Ofra_OFRAG00000016382.1, Ofra_OFRAG00000017271.1	OFUSG03362.1, OFUSG22343.1	Paus_g1336.t1	g24470.t1, g37466.t1	Pech_nbis-mrna-15226, Pech_nbis-mrna-9192	rna-XM_033888032.1, rna-XM_033892991.1	Rpac_RPACG00000007681.1, Rpac_RPACG00000012239.1	Sbene_T11592-R1	Skow_PAC_23921990, Skow_PAC_23943743, Skow_PAC_23947807	Smar_SMAR003228-RA, Smar_SMAR004585-RA	Snud_S_nudus00012349, Snud_S_nudus00016544	Spur_SPU_000313-tr, Spur_SPU_016956-tr	Tcas_TC013872_001, Tcas_TC014972_001	evm.model.Scaf39.31, evm.model.Scaf425.22
OG0001612	Blan_BL00000_cuf29	Cgig_EKC23982	CTELG06893.1	Dgyr_DgyrT14614	Dros_mRNA12144, Dros_mRNA14665, Dros_mRNA16972, Dros_mRNA17732, Dros_mRNA23350, Dros_mRNA26443, Dros_mRNA31005, Dros_mRNA31008, Dros_mRNA31696, Dros_mRNA34196, Dros_mRNA34655, Dros_mRNA34656, Dros_mRNA5344, Dros_mRNA6462, Dros_mRNA7552, Dros_mRNA8567	Eand_evm.model.Chr02.772	Himp_381706G000712.mRNA1	Hrob_HelroT135695, Hrob_HelroT192468	Hsap_ENST00000033079, Hsap_ENST00000264344, Hsap_ENST00000614220	Lana_g761.t1, Lana_g762.t1	Lcla_387135G000115.mRNA1	Lgig_LotgiT110353, Lgig_LotgiT110377	Lluy_FUN_034018-T1	Mhtx_017986.g.t1	Ngen_g2507.t1, Ngen_g41976.t1, Ngen_g41977.t1	Nvec_EDO47841, Nvec_EDO47842	Oalv_OALVG00000005666.1, Oalv_OALVG00000005667.1	Ofra_OFRAG00000003975.1	OFUSG10421.3	Paus_g10110.t1	g15702.t1, g20861.t1	Pech_nbis-mrna-10128	rna-XM_033889734.1	Rpac_RPACG00000017897.1	Sbene_T21146-R2	Skow_PAC_23938297, Skow_PAC_23938306, Skow_PAC_23938319, Skow_PAC_23957179	Smar_SMAR011687-RA	Snud_S_nudus00025216	Spur_SPU_000258-tr, Spur_SPU_025352-tr, Spur_SPU_026597-tr, Spur_SPU_026598-tr	Tcas_TC013074_001	evm.model.Scaf2535.117, evm.model.Scaf2535.118
OG0001613	Blan_BL05957_cuf5	Cgig_EKC26523, Cgig_EKC41222, Cgig_EKC41812, Cgig_EKC41816	CTELG15760.1, CTELG19985.2	Dgyr_DgyrT2257, Dgyr_DgyrT748	Dros_mRNA21311, Dros_mRNA22536, Dros_mRNA24512, Dros_mRNA26769	Eand_evm.model.Chr01.1131, Eand_evm.model.Chr01.1387, Eand_evm.model.ctg4780.1, Eand_evm.model.ctg5485.1	Himp_381707G000872.mRNA1, Himp_381710G000678.mRNA1, Himp_381712G001240.mRNA1			Lana_g1387.t1, Lana_g15327.t1, Lana_g20710.t1, Lana_g29112.t1	Lcla_387142G000854.mRNA1, Lcla_387145G000540.mRNA1	Lgig_LotgiT160080, Lgig_LotgiT168909, Lgig_LotgiT222060	Lluy_FUN_032095-T1	Mhtx_009482.g.t1	Ngen_g29181.t1, Ngen_g9775.t1	Nvec_EDO37814, Nvec_EDO37815	Oalv_OALVG00000010589.1		OFUSG05105.1, OFUSG23454.1	Paus_g13415.t1, Paus_g19795.t1, Paus_g7950.t1	g24101.t1, g24102.t1, g7668.t1	Pech_nbis-mrna-1217	rna-XM_033868810.1, rna-XM_033903669.1, rna-XM_033903670.1, rna-XM_033904606.1, rna-XM_033904716.1, rna-XM_033906031.1	Rpac_RPACG00000015417.1		Skow_PAC_23928272, Skow_PAC_23928273, Skow_PAC_23953818		Snud_S_nudus00005139, Snud_S_nudus00010535	Spur_SPU_005483-tr	Tcas_TC007219_001	evm.model.Scaf660.37, evm.model.Scaf660.38, evm.model.Scaf808.48, evm.model.Scaf808.50
OG0001614	Blan_BL22014_evm4	Cgig_EKC30658	CTELG18315.2, CTELG18318.1	Dgyr_DgyrT314	Dros_mRNA10817, Dros_mRNA8965	Eand_evm.model.Chr02.424	Himp_381704G002397.mRNA1	Hrob_HelroT103469	Hsap_ENST00000295588	Lana_g28632.t1, Lana_g3699.t1	Lcla_387133G001683.mRNA1	Lgig_LotgiT225910	Lluy_FUN_010130-T1	Mhtx_029138.g.t1	Ngen_g24841.t1, Ngen_g3026.t1	Nvec_EDO34891	Oalv_OALVG00000020425.1	Ofra_OFRAG00000008187.1	OFUSG05624.1	Paus_g16954.t1, Paus_g16955.t1	g4973.t1	Pech_nbis-mrna-2496	rna-XM_033889098.1	Rpac_RPACG00000010790.1	Sbene_T00596-R1, Sbene_T00597-R1, Sbene_T00598-R1, Sbene_T01208-R1, Sbene_T01209-R1, Sbene_T01345-R1, Sbene_T03143-R1, Sbene_T03144-R1, Sbene_T05961-R1, Sbene_T05962-R1, Sbene_T06990-R1, Sbene_T11705-R1, Sbene_T14412-R1, Sbene_T14843-R1, Sbene_T18918-R1, Sbene_T18957-R1, Sbene_T19000-R1, Sbene_T19001-R1, Sbene_T19003-R1, Sbene_T19186-R1, Sbene_T19285-R1, Sbene_T19286-R1, Sbene_T19406-R1, Sbene_T19477-R1, Sbene_T19577-R1, Sbene_T19816-R1, Sbene_T21777-R2	Skow_PAC_23929855	Smar_SMAR010186-RA	Snud_S_nudus00028209, Snud_S_nudus00028211	Spur_SPU_013075-tr	Tcas_TC013552_001	evm.model.Scaf3282.59
OG0001615	Blan_BL05273_evm1	Cgig_EKC36483	CTELG17458.1	Dgyr_DgyrT4367	Dros_mRNA1328, Dros_mRNA28224, Dros_mRNA28225, Dros_mRNA6575	Eand_evm.model.Chr03.2245, Eand_evm.model.Chr07.474	Himp_381718G001087.mRNA1	Hrob_HelroT186015	Hsap_ENST00000353047	Lana_g13719.t1	Lcla_387138G000197.mRNA1	Lgig_LotgiT197490	Lluy_FUN_007735-T1, Lluy_FUN_007737-T1, Lluy_FUN_021387-T1, Lluy_FUN_036642-T1, Lluy_FUN_036643-T1	Mhtx_023438.g.t2, Mhtx_027215.g.t1, Mhtx_031181.g.t1	Ngen_g24549.t1, Ngen_g24550.t1, Ngen_g24553.t1, Ngen_g24554.t1	Nvec_EDO34588, Nvec_EDO38122	Oalv_OALVG00000002170.1, Oalv_OALVG00000029851.1	Ofra_OFRAG00000000388.1	OFUSG15943.1, OFUSG15945.1	Paus_g6767.t1	g35195.t1, g35198.t1, g7033.t1	Pech_nbis-mrna-10488, Pech_nbis-mrna-22231, Pech_nbis-mrna-22234	rna-XM_033870660.1, rna-XM_033870974.1, rna-XM_033875523.1	Rpac_RPACG00000009921.1, Rpac_RPACG00000013666.1	Sbene_T14388-R1	Skow_PAC_23955388	Smar_SMAR008575-RA	Snud_S_nudus00020130	Spur_SPU_027316-tr	Tcas_TC002952_001, Tcas_TC002953_001, Tcas_TC002954_001, Tcas_TC002955_001, Tcas_TC005431_001, Tcas_TC005432_001, Tcas_TC005953_001, Tcas_TC005954_001, Tcas_TC005955_001, Tcas_TC005956_001	evm.model.Scaf2480.13
OG0001616	Blan_BL96935_cuf1			Dgyr_DgyrT2656, Dgyr_DgyrT8721		Eand_evm.model.Chr09.189	Himp_381711G000948.mRNA1, Himp_381713G000316.mRNA1	Hrob_HelroT178850			Lcla_387136G000431.mRNA1, Lcla_387143G000012.mRNA1	Lgig_LotgiT137335, Lgig_LotgiT227887, Lgig_LotgiT58185	Lluy_FUN_024603-T1	Mhtx_009053.g.t1, Mhtx_014302.g.t1, Mhtx_020085.g.t1	Ngen_g21083.t1, Ngen_g36262.t1	Nvec_EDO38781, Nvec_EDO47259	Oalv_OALVG00000003492.1		OFUSG06011.2	Paus_g18784.t1	g30580.t1, g35138.t1, g42295.t1, g6032.t1		rna-XM_033869302.1		Sbene_T00098-R1, Sbene_T00185-R1, Sbene_T05423-R1, Sbene_T05434-R1, Sbene_T07247-R1, Sbene_T07248-R1, Sbene_T07249-R1, Sbene_T07251-R1, Sbene_T07252-R2, Sbene_T23472-R1, Sbene_T23655-R2, Sbene_T23656-R1, Sbene_T23657-R1, Sbene_T23658-R1, Sbene_T24040-R1, Sbene_T24330-R1, Sbene_T24398-R1, Sbene_T24399-R1, Sbene_T24998-R1, Sbene_T25726-R1, Sbene_T25727-R1, Sbene_T25729-R1, Sbene_T25730-R1, Sbene_T26076-R1	Skow_PAC_23914583, Skow_PAC_23938925, Skow_PAC_23955227, Skow_PAC_23956394		Snud_S_nudus00002871, Snud_S_nudus00011762, Snud_S_nudus00019153, Snud_S_nudus00020588	Spur_SPU_009186-tr		evm.model.Scaf512.11, evm.model.Scaf512.12
OG0001617	Blan_BL16054_cuf5	Cgig_EKC20852	CTELG10462.1	Dgyr_DgyrT13168	Dros_mRNA5302	Eand_evm.model.Chr07.1869, Eand_evm.model.Chr11.1297, Eand_evm.model.Chr11.861, Eand_evm.model.Chr11.862, Eand_evm.model.Chr11.863, Eand_evm.model.Chr11.864	Himp_381715G000395.mRNA1, Himp_381715G000816.mRNA1, Himp_381720G001280.mRNA1, Himp_381720G001281.mRNA1	Hrob_HelroT97866	Hsap_ENST00000053867	Lana_g10396.t1, Lana_g8039.t1, Lana_g8040.t1	Lcla_387147G000988.mRNA1	Lgig_LotgiT146967, Lgig_LotgiT147753, Lgig_LotgiT81959	Lluy_FUN_020207-T1, Lluy_FUN_031479-T1, Lluy_FUN_031481-T1	Mhtx_025767.g.t1	Ngen_g28291.t1, Ngen_g28292.t1, Ngen_g28294.t1, Ngen_g36469.t1, Ngen_g7346.t1	Nvec_EDO27824	Oalv_OALVG00000029950.1	Ofra_OFRAG00000002833.1, Ofra_OFRAG00000002834.1, Ofra_OFRAG00000003728.1	OFUSG16748.1, OFUSG16749.1, OFUSG16750.1, OFUSG22306.1	Paus_g14217.t1, Paus_g14416.t1	g38606.t1, g6270.t1	Pech_nbis-mrna-18605	rna-XM_033906958.1	Rpac_RPACG00000030143.1	Sbene_T01006-R3	Skow_PAC_23945009, Skow_PAC_23948571	Smar_SMAR000904-RA, Smar_SMAR005052-RA, Smar_SMAR005786-RA, Smar_SMAR005979-RA, Smar_SMAR006406-RA	Snud_S_nudus00004310, Snud_S_nudus00007301, Snud_S_nudus00008027	Spur_SPU_023974-tr		evm.model.Scaf13.62, evm.model.Scaf1727.32.1
OG0001618	Blan_BL13818_cuf11	Cgig_EKC25954, Cgig_EKC32412, Cgig_EKC32829, Cgig_EKC35282, Cgig_EKC35283	CTELG21885.1, CTELG22791.1	Dgyr_DgyrT12420	Dros_mRNA10164, Dros_mRNA19737, Dros_mRNA19738, Dros_mRNA26715	Eand_evm.model.Chr10.1274, Eand_evm.model.Chr10.1275	Himp_381704G002097.mRNA1, Himp_381704G002099.mRNA1	Hrob_HelroT153781, Hrob_HelroT64161	Hsap_ENST00000298910, Hsap_ENST00000388948	Lana_g13937.t1, Lana_g13938.t1, Lana_g1915.t1	Lcla_387133G002114.mRNA1, Lcla_387133G002116.mRNA1	Lgig_LotgiT125534, Lgig_LotgiT165219	Lluy_FUN_000893-T1, Lluy_FUN_000894-T1, Lluy_FUN_002600-T1, Lluy_FUN_002601-T1, Lluy_FUN_023380-T1, Lluy_FUN_038988-T1	Mhtx_022878.g.t1, Mhtx_023118.g.t1, Mhtx_027180.g.t3	Ngen_g24237.t1, Ngen_g5670.t1, Ngen_g6651.t1, Ngen_g6652.t1	Nvec_EDO25766, Nvec_EDO31970, Nvec_EDO31971, Nvec_EDO37102	Oalv_OALVG00000002547.1		OFUSG06257.1, OFUSG06264.1, OFUSG09718.1	Paus_g15759.t1, Paus_g15761.t1, Paus_g6840.t1	g40678.t1		rna-XM_033893687.1, rna-XM_033903346.1	Rpac_RPACG00000001928.1, Rpac_RPACG00000001929.1		Skow_PAC_23926130, Skow_PAC_23927293		Snud_S_nudus00027544		Tcas_TC007624_001	evm.model.Scaf184.7, evm.model.Scaf81.21
OG0001619	Blan_BL96036_evm0	Cgig_EKC20004	CTELG14945.1	Dgyr_DgyrT11856	Dros_mRNA10058, Dros_mRNA27723, Dros_mRNA36333	Eand_evm.model.Chr05.1135, Eand_evm.model.Chr05.1136, Eand_evm.model.Chr07.718, Eand_evm.model.Chr09.1511, Eand_evm.model.Chr09.1512	Himp_381707G000834.mRNA1	Hrob_HelroT188670	Hsap_ENST00000371380	Lana_g1951.t1, Lana_g1952.t1	Lcla_387145G000736.mRNA1, Lcla_387145G000737.mRNA1	Lgig_LotgiT114718, Lgig_LotgiT159198, Lgig_LotgiT159199	Lluy_FUN_027594-T1, Lluy_FUN_027595-T1, Lluy_FUN_027596-T1	Mhtx_013731.g.t1, Mhtx_019603.g.t1, Mhtx_020421.g.t2	Ngen_g18169.t1, Ngen_g18170.t1, Ngen_g42534.t1		Oalv_OALVG00000012010.1, Oalv_OALVG00000012011.1	Ofra_OFRAG00000000706.1, Ofra_OFRAG00000000707.1, Ofra_OFRAG00000000708.1	OFUSG06078.1, OFUSG06079.2	Paus_g3798.t1, Paus_g3803.t1	g16894.t1, g23111.t1, g29017.t1, g31644.t1, g36588.t1, g40159.t1	Pech_nbis-mrna-4559, Pech_nbis-mrna-6111, Pech_nbis-mrna-6784	rna-XM_033900392.1	Rpac_RPACG00000014173.1, Rpac_RPACG00000014174.1, Rpac_RPACG00000014175.1	Sbene_T19267-R1	Skow_PAC_23946648	Smar_SMAR003391-RA	Snud_S_nudus00026853, Snud_S_nudus00026854	Spur_SPU_016896-tr, Spur_SPU_022465-tr	Tcas_TC032258_002	evm.model.Scaf1305.4, evm.model.Scaf1305.5
OG0001620	Blan_BL01390_cuf1, Blan_BL05869_evm0	Cgig_EKC34794, Cgig_EKC34795, Cgig_EKC34796	CTELG02317.2, CTELG03016.1	Dgyr_DgyrT432	Dros_mRNA27346	Eand_evm.model.Chr02.1331, Eand_evm.model.Chr02.1748, Eand_evm.model.Chr02.2351, Eand_evm.model.Chr11.1018	Himp_381708G000644.mRNA1, Himp_381708G001023.mRNA1	Hrob_HelroT181744, Hrob_HelroT62339, Hrob_HelroT67002, Hrob_HelroT87558	Hsap_ENST00000335327, Hsap_ENST00000392589, Hsap_ENST00000618852	Lana_g5825.t1	Lcla_387136G000810.mRNA1, Lcla_387136G000841.mRNA1	Lgig_LotgiT154337, Lgig_LotgiT177428	Lluy_FUN_018146-T1, Lluy_FUN_020676-T1, Lluy_FUN_028522-T1	Mhtx_020969.g.t1, Mhtx_021796.g.t1	Ngen_g11723.t1, Ngen_g30515.t1, Ngen_g34389.t1	Nvec_EDO33524	Oalv_OALVG00000024608.2	Ofra_OFRAG00000013824.1	OFUSG01585.1	Paus_g3698.t1, Paus_g7600.t1	g15204.t1, g36300.t1, g36335.t1	Pech_nbis-mrna-14039	rna-XM_033885751.1	Rpac_RPACG00000007229.1, Rpac_RPACG00000021741.1	Sbene_T15050-R1, Sbene_T15463-R1	Skow_PAC_23926294, Skow_PAC_23942115	Smar_SMAR006632-RA, Smar_SMAR008140-RA	Snud_S_nudus00017680	Spur_SPU_023423-tr, Spur_SPU_026256-tr, Spur_SPU_027220-tr	Tcas_TC006152_001, Tcas_TC032158_001	evm.model.Scaf239.11, evm.model.Scaf917.107, evm.model.Scaf917.26.1
OG0001621	Blan_BL14912_cuf15, Blan_BL21913_evm2	Cgig_EKC32334, Cgig_EKC32335	CTELG15021.2, CTELG24453.1	Dgyr_DgyrT3413	Dros_mRNA13425, Dros_mRNA16993	Eand_evm.model.Chr02.381	Himp_381704G001442.mRNA1, Himp_381720G000034.mRNA1	Hrob_HelroT143676, Hrob_HelroT180811	Hsap_ENST00000216807, Hsap_ENST00000425825, Hsap_ENST00000543473	Lana_g2264.t1, Lana_g7517.t1	Lcla_387133G001470.mRNA1, Lcla_387137G000728.mRNA1	Lgig_LotgiT230371, Lgig_LotgiT54637	Lluy_FUN_024330-T1, Lluy_FUN_024331-T1, Lluy_FUN_028148-T1	Mhtx_000349.g.t1, Mhtx_001543.g.t1	Ngen_g31029.t1, Ngen_g31030.t1, Ngen_g3233.t1	Nvec_EDO40285, Nvec_EDO44590	Oalv_OALVG00000013281.3, Oalv_OALVG00000031498.1	Ofra_OFRAG00000003300.1, Ofra_OFRAG00000012602.2	OFUSG11750.1, OFUSG15033.1	Paus_g12248.t1, Paus_g15867.t1	g19986.t1, g42539.t1	Pech_nbis-mrna-18119, Pech_nbis-mrna-3410, Pech_nbis-mrna-3507	rna-XM_033878095.1, rna-XM_033892407.1	Rpac_RPACG00000013008.1, Rpac_RPACG00000016052.1	Sbene_T02764-R1	Skow_PAC_23925806, Skow_PAC_23925818, Skow_PAC_23930359	Smar_SMAR011963-RA, Smar_SMAR013285-RA	Snud_S_nudus00016155, Snud_S_nudus00023870	Spur_SPU_024065-tr	Tcas_TC004316_001, Tcas_TC007507_001	evm.model.Scaf365.8, evm.model.Scaf430.84
OG0001622	Blan_BL04538_cuf2	Cgig_EKC41764, Cgig_EKC42474	CTELG04706.1, CTELG12698.2	Dgyr_DgyrT5548, Dgyr_DgyrT6265	Dros_mRNA12534, Dros_mRNA26100, Dros_mRNA27547	Eand_evm.model.Chr04.1370, Eand_evm.model.Chr11.583	Himp_381706G000001.mRNA1, Himp_381714G000406.mRNA1, Himp_381721G001090.mRNA1	Hrob_HelroT90179	Hsap_ENST00000355192, Hsap_ENST00000376510	Lana_g10111.t1, Lana_g11673.t1, Lana_g9202.t1, Lana_g9433.t1	Lcla_387148G000583.mRNA1, Lcla_387150G000597.mRNA1	Lgig_LotgiT156915, Lgig_LotgiT158925	Lluy_FUN_017991-T1, Lluy_FUN_032898-T1	Mhtx_001274.g.t1, Mhtx_028531.g.t1, Mhtx_031616.g.t1, Mhtx_032691.g.t1	Ngen_g7939.t1	Nvec_EDO29325, Nvec_EDO43793, Nvec_EDO46148	Oalv_OALVG00000009922.1, Oalv_OALVG00000018002.1	Ofra_OFRAG00000009676.1, Ofra_OFRAG00000012948.1	OFUSG23585.1, OFUSG23586.1, OFUSG23587.1	Paus_g17605.t1	g23817.t1, g29404.t1	Pech_nbis-mrna-17049	rna-XM_033877252.1, rna-XM_033905189.1	Rpac_RPACG00000012416.2, Rpac_RPACG00000016195.1	Sbene_T14690-R1, Sbene_T18235-R1	Skow_PAC_23938234, Skow_PAC_23959787	Smar_SMAR004987-RA, Smar_SMAR008620-RA	Snud_S_nudus00009221, Snud_S_nudus00013516	Spur_SPU_008676-tr, Spur_SPU_008677-tr	Tcas_TC010923_002	evm.model.Scaf4941.15
OG0001623	Blan_BL21402_cuf3	Cgig_EKC29075	CTELG17532.1, CTELG19752.1	Dgyr_DgyrT9079	Dros_mRNA16149, Dros_mRNA35407, Dros_mRNA7211	Eand_evm.model.Chr03.1859, Eand_evm.model.Chr03.840, Eand_evm.model.Chr06.2052	Himp_381709G000418.mRNA1, Himp_381712G000713.mRNA1	Hrob_HelroT137950, Hrob_HelroT137959, Hrob_HelroT193280, Hrob_HelroT193281, Hrob_HelroT70479	Hsap_ENST00000230449	Lana_g23450.t1, Lana_g7180.t1	Lcla_387139G000986.mRNA1, Lcla_387140G001137.mRNA1	Lgig_LotgiT108931, Lgig_LotgiT234610	Lluy_FUN_009010-T1	Mhtx_005976.g.t1, Mhtx_007379.g.t2, Mhtx_008617.g.t2	Ngen_g14089.t1, Ngen_g21163.t1, Ngen_g32615.t1, Ngen_g41000.t1	Nvec_EDO32546, Nvec_EDO35446	Oalv_OALVG00000014760.1, Oalv_OALVG00000027734.1	Ofra_OFRAG00000005715.1	OFUSG09206.1, OFUSG23170.1, OFUSG23171.1, OFUSG23172.1	Paus_g17590.t1, Paus_g18570.t1, Paus_g19239.t1	g2274.t1, g4770.t1	Pech_nbis-mrna-2654	rna-XM_033893262.1, rna-XM_033898637.1	Rpac_RPACG00000020571.1	Sbene_T03586-R1, Sbene_T12651-R1	Skow_PAC_23945512	Smar_SMAR008427-RA	Snud_S_nudus00010673, Snud_S_nudus00015418	Spur_SPU_012399-tr, Spur_SPU_028263-tr	Tcas_TC004683_001	evm.model.Scaf203.8, evm.model.Scaf717.46, evm.model.Scaf717.47
OG0001624	Blan_BL11829_evm0	Cgig_EKC31627	CTELG07454.1, CTELG07455.1, CTELG14814.1, CTELG14842.1, CTELG14845.1, CTELG21010.1	Dgyr_DgyrT898	Dros_mRNA8268	Eand_evm.model.Chr01.3181, Eand_evm.model.Chr04.378	Himp_381715G000324.mRNA1, Himp_381721G000460.mRNA1	Hrob_HelroT79532	Hsap_ENST00000367201, Hsap_ENST00000671733	Lana_g26302.t1, Lana_g28920.t1	Lcla_387150G000352.mRNA1	Lgig_LotgiT228190	Lluy_FUN_025593-T1, Lluy_FUN_025594-T1, Lluy_FUN_025595-T1, Lluy_FUN_025597-T1, Lluy_FUN_025599-T1	Mhtx_007812.g.t1	Ngen_g728.t1	Nvec_EDO35939	Oalv_OALVG00000005481.1, Oalv_OALVG00000005482.1, Oalv_OALVG00000012693.1, Oalv_OALVG00000012696.1, Oalv_OALVG00000012699.1	Ofra_OFRAG00000004229.1	OFUSG07387.1, OFUSG19063.1	Paus_g14053.t1	g12959.t1, g12961.t1	Pech_nbis-mrna-10249, Pech_nbis-mrna-10250, Pech_nbis-mrna-16180, Pech_nbis-mrna-19784, Pech_nbis-mrna-21851, Pech_nbis-mrna-2684, Pech_nbis-mrna-2685, Pech_nbis-mrna-2686	rna-XM_033896558.1	Rpac_RPACG00000005567.1, Rpac_RPACG00000006506.1	Sbene_T09412-R1	Skow_PAC_23926200, Skow_PAC_23926235	Smar_SMAR008371-RA, Smar_SMAR011606-RA	Snud_S_nudus00006020	Spur_SPU_023270-tr	Tcas_TC004370_001	evm.model.Scaf4112.13, evm.model.Scaf4112.15, evm.model.Scaf4112.8, evm.model.Scaf4112.9
OG0001625	Blan_BL24175_evm3	Cgig_EKC33039	CTELG24409.1	Dgyr_DgyrT13262	Dros_mRNA19080, Dros_mRNA29226	Eand_evm.model.Chr01.450	Himp_381704G002116.mRNA1	Hrob_HelroT182878, Hrob_HelroT91040	Hsap_ENST00000674083	Lana_g26820.t1, Lana_g7906.t1	Lcla_387133G002094.mRNA1	Lgig_LotgiT118598	Lluy_FUN_018650-T1, Lluy_FUN_023140-T1, Lluy_FUN_023143-T1, Lluy_FUN_023144-T1, Lluy_FUN_023146-T1, Lluy_FUN_036447-T1, Lluy_FUN_036449-T1, Lluy_FUN_036450-T1, Lluy_FUN_036451-T1	Mhtx_006153.g.t1, Mhtx_006846.g.t1, Mhtx_009476.g.t1	Ngen_g11168.t1, Ngen_g15263.t1, Ngen_g35684.t1, Ngen_g35686.t1, Ngen_g35687.t1	Nvec_EDO46759, Nvec_EDO46760, Nvec_EDO46761	Oalv_OALVG00000013720.1, Oalv_OALVG00000013733.1, Oalv_OALVG00000013735.1, Oalv_OALVG00000013736.1, Oalv_OALVG00000013738.1, Oalv_OALVG00000013744.1, Oalv_OALVG00000013748.1, Oalv_OALVG00000013749.1	Ofra_OFRAG00000009110.1	OFUSG11816.1	Paus_g20047.t1, Paus_g97.t1	g27895.t1	Pech_nbis-mrna-19390, Pech_nbis-mrna-19391, Pech_nbis-mrna-2743, Pech_nbis-mrna-5742, Pech_nbis-mrna-5743, Pech_nbis-mrna-5744	rna-XM_033877673.1	Rpac_RPACG00000001318.1, Rpac_RPACG00000001319.1, Rpac_RPACG00000001320.1		Skow_PAC_23918232		Snud_S_nudus00022637, Snud_S_nudus00022638, Snud_S_nudus00022639			evm.model.Scaf324.39
OG0001626	Blan_BL03500_evm4, Blan_BL04176_evm0, Blan_BL16948_evm0	Cgig_EKC33589	CTELG07106.1, CTELG19025.1, CTELG19026.1	Dgyr_DgyrT11586, Dgyr_DgyrT13028	Dros_mRNA17946	Eand_evm.model.Chr03.1687, Eand_evm.model.Chr03.2110, Eand_evm.model.Chr04.2724, Eand_evm.model.Chr10.1226, Eand_evm.model.Chr11.802, Eand_evm.model.ctg3875.2	Himp_381704G002227.mRNA1, Himp_381713G000774.mRNA1	Hrob_HelroT103700, Hrob_HelroT64745, Hrob_HelroT84047, Hrob_HelroT89164, Hrob_HelroT90981	Hsap_ENST00000264088, Hsap_ENST00000321510, Hsap_ENST00000373069, Hsap_ENST00000565488	Lana_g22672.t1, Lana_g22673.t1	Lcla_387133G001706.mRNA1, Lcla_387143G000657.mRNA1	Lgig_LotgiT170757	Lluy_FUN_003459-T1, Lluy_FUN_022965-T1	Mhtx_016875.g.t4	Ngen_g28031.t1	Nvec_EDO32185	Oalv_OALVG00000005561.2, Oalv_OALVG00000022395.1	Ofra_OFRAG00000006235.1, Ofra_OFRAG00000014748.1	OFUSG05074.1, OFUSG07488.1	Paus_g17101.t1	g20439.t1, g20689.t1	Pech_nbis-mrna-17305, Pech_nbis-mrna-21068	rna-XM_033877468.1	Rpac_RPACG00000029604.1, Rpac_RPACG00000032022.1	Sbene_T02810-R2, Sbene_T09346-R1	Skow_PAC_23937718	Smar_SMAR000558-RA, Smar_SMAR000987-RA, Smar_SMAR014301-RA	Snud_S_nudus00019823, Snud_S_nudus00028531	Spur_SPU_009107-tr	Tcas_TC006460_001	evm.model.Scaf160.11, evm.model.Scaf563.60
OG0001627	Blan_BL00428_evm0, Blan_BL13962_evm0, Blan_BL21229_evm1	Cgig_EKC19063	CTELG25819.1, CTELG25820.1	Dgyr_DgyrT9598	Dros_mRNA14488, Dros_mRNA14489, Dros_mRNA22896, Dros_mRNA30989, Dros_mRNA9046	Eand_evm.model.Chr01.2333, Eand_evm.model.Chr01.2537, Eand_evm.model.Chr02.1683, Eand_evm.model.Chr07.196, Eand_evm.model.Chr07.944	Himp_381707G001152.mRNA1	Hrob_HelroT110736, Hrob_HelroT180635, Hrob_HelroT180636, Hrob_HelroT189876, Hrob_HelroT79008	Hsap_ENST00000176763, Hsap_ENST00000369755	Lana_g17011.t1, Lana_g28767.t1	Lcla_387145G000669.mRNA1	Lgig_LotgiT223090	Lluy_FUN_015245-T1, Lluy_FUN_022574-T1	Mhtx_029464.g.t2, Mhtx_029519.g.t1, Mhtx_029779.g.t1, Mhtx_033440.g.t1, Mhtx_033978.g.t1	Ngen_g20698.t1, Ngen_g30313.t1, Ngen_g30314.t1, Ngen_g40081.t1	Nvec_EDO48741	Oalv_OALVG00000009784.1	Ofra_OFRAG00000005030.1, Ofra_OFRAG00000005032.1	OFUSG06895.1	Paus_g10748.t1, Paus_g10749.t1	g26207.t1, g8392.t1	Pech_nbis-mrna-16716	rna-XM_033901643.1	Rpac_RPACG00000015378.1	Sbene_T19808-R1, Sbene_T19809-R1	Skow_PAC_23922490	Smar_SMAR000766-RA	Snud_S_nudus00026759, Snud_S_nudus00026760	Spur_SPU_014726-tr, Spur_SPU_020190-tr, Spur_SPU_023582-tr	Tcas_TC000382_001	evm.model.Scaf306.20_evm.model.Scaf306.21
OG0001628		Cgig_EKC20707, Cgig_EKC20708, Cgig_EKC21058, Cgig_EKC21305, Cgig_EKC21306, Cgig_EKC21818, Cgig_EKC22576, Cgig_EKC25265, Cgig_EKC27026, Cgig_EKC30829, Cgig_EKC31453, Cgig_EKC33453, Cgig_EKC35205, Cgig_EKC35668, Cgig_EKC39641, Cgig_EKC40875			Dros_mRNA11171, Dros_mRNA11287, Dros_mRNA11288, Dros_mRNA11289, Dros_mRNA11403, Dros_mRNA11729, Dros_mRNA1186, Dros_mRNA13228, Dros_mRNA14236, Dros_mRNA19462, Dros_mRNA21961, Dros_mRNA22208, Dros_mRNA2672, Dros_mRNA27999, Dros_mRNA31292, Dros_mRNA34347, Dros_mRNA36374, Dros_mRNA36629, Dros_mRNA3761, Dros_mRNA6754, Dros_mRNA6755, Dros_mRNA7002, Dros_mRNA7446, Dros_mRNA7759													Ofra_OFRAG00000016636.1	OFUSG19237.1				rna-XM_033868990.1, rna-XM_033869096.1, rna-XM_033869097.1, rna-XM_033869245.1, rna-XM_033869929.1, rna-XM_033869933.1, rna-XM_033870284.1, rna-XM_033870337.1, rna-XM_033871899.1, rna-XM_033874550.1, rna-XM_033876443.1, rna-XM_033876870.1, rna-XM_033891499.1, rna-XM_033901492.1, rna-XM_033901818.1, rna-XM_033902252.1, rna-XM_033903398.1, rna-XM_033903400.1, rna-XM_033903404.1, rna-XM_033903461.1, rna-XM_033906004.1
OG0001629		Cgig_EKC18461, Cgig_EKC21358, Cgig_EKC24605, Cgig_EKC33137, Cgig_EKC34166, Cgig_EKC38034			Dros_mRNA1313, Dros_mRNA1314, Dros_mRNA2391, Dros_mRNA4087, Dros_mRNA487, Dros_mRNA7996		Himp_381712G000578.mRNA1, Himp_381712G000579.mRNA1, Himp_381713G001065.mRNA1				Lcla_387137G001055.mRNA1, Lcla_387142G001003.mRNA1, Lcla_387143G000366.mRNA1, Lcla_387145G000978.mRNA1, Lcla_387148G000352.mRNA1, Lcla_387148G000986.mRNA1, Lcla_387149G000215.mRNA1, Lcla_387150G000044.mRNA1				Ngen_g11082.t1, Ngen_g12694.t1, Ngen_g12695.t1, Ngen_g12705.t1, Ngen_g18694.t1, Ngen_g18695.t1, Ngen_g20679.t1, Ngen_g21266.t1, Ngen_g23877.t1, Ngen_g25460.t1, Ngen_g25804.t1, Ngen_g26317.t1, Ngen_g29732.t1, Ngen_g29809.t1, Ngen_g30027.t1, Ngen_g30491.t1, Ngen_g30847.t1, Ngen_g31422.t1, Ngen_g34359.t1, Ngen_g34979.t1, Ngen_g34980.t1, Ngen_g37557.t1, Ngen_g37558.t1, Ngen_g38472.t1, Ngen_g38906.t1, Ngen_g39950.t1, Ngen_g42332.t1, Ngen_g6559.t1, Ngen_g6715.t1, Ngen_g9917.t1					Paus_g1093.t1, Paus_g1094.t1, Paus_g11732.t1, Paus_g15996.t1, Paus_g3839.t1, Paus_g7554.t1			rna-XM_033873922.1			Skow_PAC_23941131, Skow_PAC_23956296		Snud_S_nudus00012420
OG0001630		Cgig_EKC37771	CTELG05516.2		Dros_mRNA34539	Eand_evm.model.Chr02.356	Himp_381717G000379.mRNA1			Lana_g15043.t1, Lana_g29731.t1	Lcla_387146G000588.mRNA1		Lluy_FUN_035300-T1, Lluy_FUN_035301-T1	Mhtx_002325.g.t1, Mhtx_003517.g.t1		Nvec_EDO26683	Oalv_OALVG00000011070.1	Ofra_OFRAG00000016075.1	OFUSG19858.1, OFUSG19861.1	Paus_g2125.t1	g3121.t1	Pech_nbis-mrna-7241	rna-XM_033902697.1, rna-XM_033903394.1	Rpac_RPACG00000008654.1		Skow_PAC_23923039, Skow_PAC_23930174	Smar_SMAR000039-RA, Smar_SMAR000040-RA, Smar_SMAR002391-RA, Smar_SMAR002393-RA, Smar_SMAR002396-RA, Smar_SMAR004443-RA, Smar_SMAR005824-RA, Smar_SMAR005827-RA, Smar_SMAR009634-RA, Smar_SMAR009635-RA, Smar_SMAR009636-RA, Smar_SMAR009637-RA, Smar_SMAR009638-RA, Smar_SMAR009639-RA, Smar_SMAR009640-RA, Smar_SMAR009642-RA, Smar_SMAR009646-RA, Smar_SMAR009647-RA, Smar_SMAR009648-RA, Smar_SMAR010052-RA, Smar_SMAR010055-RA, Smar_SMAR010056-RA, Smar_SMAR010060-RA, Smar_SMAR010061-RA, Smar_SMAR013918-RA, Smar_SMAR014117-RA, Smar_SMAR014751-RA, Smar_SMAR014757-RA, Smar_SMAR014913-RA, Smar_SMAR015282-RA, Smar_SMAR015641-RA	Snud_S_nudus00008964	Spur_SPU_000309-tr, Spur_SPU_018088-tr	Tcas_TC012169_001, Tcas_TC012512_001, Tcas_TC034444_002	evm.model.Scaf3779.15
OG0001631		Cgig_EKC28444, Cgig_EKC28446	CTELG05111.1	Dgyr_DgyrT13969, Dgyr_DgyrT13970	Dros_mRNA14507, Dros_mRNA24884	Eand_evm.model.Chr01.1264, Eand_evm.model.Chr01.1988, Eand_evm.model.Chr01.1990, Eand_evm.model.Chr03.418, Eand_evm.model.Chr06.646, Eand_evm.model.Chr07.1497	Himp_381706G000564.mRNA1, Himp_381706G000565.mRNA1	Hrob_HelroT107147, Hrob_HelroT135970, Hrob_HelroT147401, Hrob_HelroT164054, Hrob_HelroT167857, Hrob_HelroT68905, Hrob_HelroT68946	Hsap_ENST00000265165, Hsap_ENST00000282111, Hsap_ENST00000355995, Hsap_ENST00000395029	Lana_g3501.t1		Lgig_LotgiT119655, Lgig_LotgiT119700	Lluy_FUN_004980-T1, Lluy_FUN_008008-T1, Lluy_FUN_008011-T1	Mhtx_002670.g.t2, Mhtx_007370.g.t1, Mhtx_008592.g.t1, Mhtx_016669.g.t1, Mhtx_033144.g.t1	Ngen_g1762.t1, Ngen_g18594.t1, Ngen_g21730.t1	Nvec_EDO32618	Oalv_OALVG00000000282.2	Ofra_OFRAG00000009092.1	OFUSG10385.2	Paus_g1024.t1	g34996.t1, g36090.t1, g36092.t1	Pech_nbis-mrna-19952	rna-XM_033887512.1	Rpac_RPACG00000023367.5	Sbene_T21299-R1	Skow_PAC_23941152, Skow_PAC_23941168	Smar_SMAR011679-RA, Smar_SMAR011680-RA, Smar_SMAR014218-RA	Snud_S_nudus00025392, Snud_S_nudus00025393	Spur_SPU_003704-tr, Spur_SPU_009520-tr	Tcas_TC032496_003	evm.model.Scaf2693.19.1
OG0001632			CTELG08386.1, CTELG08387.1, CTELG08959.1, CTELG08967.1			Eand_evm.model.Chr01.769, Eand_evm.model.Chr01.770, Eand_evm.model.Chr03.552, Eand_evm.model.Chr06.2189, Eand_evm.model.Chr06.2190, Eand_evm.model.Chr06.2191, Eand_evm.model.Chr06.2192, Eand_evm.model.Chr06.2193, Eand_evm.model.Chr06.2194, Eand_evm.model.Chr06.2195, Eand_evm.model.Chr06.2197, Eand_evm.model.Chr06.2199, Eand_evm.model.Chr06.2200, Eand_evm.model.Chr06.2201, Eand_evm.model.Chr06.2202, Eand_evm.model.Chr06.2205, Eand_evm.model.Chr06.2206, Eand_evm.model.Chr06.2210, Eand_evm.model.Chr06.2228, Eand_evm.model.Chr06.2261, Eand_evm.model.Chr06.2262, Eand_evm.model.Chr06.2313, Eand_evm.model.Chr06.684, Eand_evm.model.Chr09.1633	Himp_381713G000192.mRNA1, Himp_381713G000193.mRNA1, Himp_381713G000223.mRNA1, Himp_381713G000724.mRNA1, Himp_381713G001066.mRNA1, Himp_381713G001147.mRNA1, Himp_381713G001148.mRNA1, Himp_381713G001150.mRNA1, Himp_381713G001151.mRNA1, Himp_381714G001004.mRNA1	Hrob_HelroT177200, Hrob_HelroT179242, Hrob_HelroT185720			Lcla_387143G000865.mRNA1, Lcla_387143G000908.mRNA1, Lcla_387143G000910.mRNA1, Lcla_387143G000956.mRNA1		Lluy_FUN_030113-T1				Oalv_OALVG00000035214.1, Oalv_OALVG00000035215.1					Pech_nbis-mrna-12827, Pech_nbis-mrna-22581, Pech_nbis-mrna-8025		Rpac_RPACG00000006744.1, Rpac_RPACG00000006745.1, Rpac_RPACG00000006749.1				Snud_S_nudus00019144			evm.model.Scaf1312.5, evm.model.Scaf2051.1, evm.model.Scaf252.7, evm.model.Scaf332.29, evm.model.Scaf3642.1, evm.model.Scaf388.10, evm.model.Scaf458.23, evm.model.Scaf859.20
OG0001633																								Rpac_RPACG00000018211.1, Rpac_RPACG00000018212.1, Rpac_RPACG00000018214.1, Rpac_RPACG00000018215.1, Rpac_RPACG00000018217.1, Rpac_RPACG00000018218.1, Rpac_RPACG00000018220.1, Rpac_RPACG00000018221.1, Rpac_RPACG00000018223.1, Rpac_RPACG00000018226.1, Rpac_RPACG00000018228.1, Rpac_RPACG00000018231.1, Rpac_RPACG00000018233.1, Rpac_RPACG00000018236.1, Rpac_RPACG00000018238.1, Rpac_RPACG00000018240.1, Rpac_RPACG00000018243.1, Rpac_RPACG00000018245.1, Rpac_RPACG00000018246.1, Rpac_RPACG00000018248.1, Rpac_RPACG00000018251.1, Rpac_RPACG00000018253.1, Rpac_RPACG00000018254.1, Rpac_RPACG00000018257.1, Rpac_RPACG00000018259.1, Rpac_RPACG00000018260.1, Rpac_RPACG00000018262.1, Rpac_RPACG00000018263.1, Rpac_RPACG00000018265.1, Rpac_RPACG00000018266.1, Rpac_RPACG00000018267.1, Rpac_RPACG00000018269.1, Rpac_RPACG00000018270.1, Rpac_RPACG00000018271.1, Rpac_RPACG00000018272.1, Rpac_RPACG00000018273.1, Rpac_RPACG00000018274.1, Rpac_RPACG00000018275.1, Rpac_RPACG00000018276.1, Rpac_RPACG00000018693.1, Rpac_RPACG00000018697.1, Rpac_RPACG00000018698.1, Rpac_RPACG00000018707.1, Rpac_RPACG00000018715.1, Rpac_RPACG00000018718.1, Rpac_RPACG00000018720.1, Rpac_RPACG00000031882.1, Rpac_RPACG00000031883.1, Rpac_RPACG00000031885.1, Rpac_RPACG00000031888.1, Rpac_RPACG00000031889.1, Rpac_RPACG00000031891.1, Rpac_RPACG00000031894.1, Rpac_RPACG00000031897.1, Rpac_RPACG00000031898.1, Rpac_RPACG00000031900.1, Rpac_RPACG00000031901.1, Rpac_RPACG00000031903.1, Rpac_RPACG00000031907.1, Rpac_RPACG00000031912.1, Rpac_RPACG00000031915.1, Rpac_RPACG00000031917.1, Rpac_RPACG00000031920.1
OG0001634																										Skow_PAC_23914526, Skow_PAC_23914854, Skow_PAC_23915856, Skow_PAC_23917614, Skow_PAC_23917732, Skow_PAC_23918533, Skow_PAC_23920089, Skow_PAC_23920274, Skow_PAC_23920653, Skow_PAC_23921102, Skow_PAC_23921671, Skow_PAC_23921692, Skow_PAC_23921759, Skow_PAC_23923019, Skow_PAC_23923422, Skow_PAC_23926577, Skow_PAC_23927133, Skow_PAC_23927317, Skow_PAC_23928276, Skow_PAC_23928449, Skow_PAC_23929032, Skow_PAC_23929095, Skow_PAC_23929879, Skow_PAC_23930003, Skow_PAC_23930455, Skow_PAC_23933403, Skow_PAC_23933468, Skow_PAC_23933536, Skow_PAC_23934167, Skow_PAC_23934697, Skow_PAC_23935796, Skow_PAC_23936828, Skow_PAC_23938981, Skow_PAC_23938985, Skow_PAC_23939738, Skow_PAC_23940146, Skow_PAC_23940261, Skow_PAC_23942939, Skow_PAC_23944223, Skow_PAC_23944347, Skow_PAC_23944781, Skow_PAC_23945739, Skow_PAC_23947029, Skow_PAC_23947369, Skow_PAC_23947619, Skow_PAC_23947683, Skow_PAC_23948918, Skow_PAC_23949971, Skow_PAC_23950679, Skow_PAC_23951752, Skow_PAC_23951788, Skow_PAC_23952383, Skow_PAC_23953268, Skow_PAC_23953872, Skow_PAC_23953917, Skow_PAC_23954675, Skow_PAC_23954815, Skow_PAC_23955293, Skow_PAC_23957181, Skow_PAC_23959212, Skow_PAC_23959954, Skow_PAC_23960285, Skow_PAC_23960388
OG0001635	Blan_BL11261_evm3	Cgig_EKC19381, Cgig_EKC32056	CTELG12349.1	Dgyr_DgyrT16011, Dgyr_DgyrT16168	Dros_mRNA19243, Dros_mRNA37034	Eand_evm.model.Chr02.2768, Eand_evm.model.Chr02.3197, Eand_evm.model.Chr10.683	Himp_381706G000398.mRNA1	Hrob_HelroT95979	Hsap_ENST00000316694, Hsap_ENST00000328923	Lana_g2121.t1, Lana_g23790.t1	Lcla_387135G001325.mRNA1	Lgig_LotgiT147191, Lgig_LotgiT149590, Lgig_LotgiT236570	Lluy_FUN_008018-T1, Lluy_FUN_010073-T1	Mhtx_000146.g.t3, Mhtx_021412.g.t1	Ngen_g18079.t1, Ngen_g27229.t1, Ngen_g27230.t1, Ngen_g31373.t1	Nvec_EDO33475, Nvec_EDO42962	Oalv_OALVG00000000278.1, Oalv_OALVG00000031185.1	Ofra_OFRAG00000004293.1, Ofra_OFRAG00000017654.1	OFUSG10947.1, OFUSG21514.1	Paus_g11922.t1, Paus_g4350.t1	g16972.t1, g36541.t1	Pech_nbis-mrna-19947, Pech_nbis-mrna-6509	rna-XM_033874905.1, rna-XM_033877196.1, rna-XM_033884756.1, rna-XM_033884780.1	Rpac_RPACG00000010090.1, Rpac_RPACG00000023394.1	Sbene_T12909-R1, Sbene_T20637-R1	Skow_PAC_23923512, Skow_PAC_23931818, Skow_PAC_23955450	Smar_SMAR003642-RA	Snud_S_nudus00008643, Snud_S_nudus00025310	Spur_SPU_016831-tr, Spur_SPU_022066-tr	Tcas_TC015993_001	evm.model.Scaf155.26, evm.model.Scaf380.19
OG0001636	Blan_BL24342_cuf18	Cgig_EKC18194, Cgig_EKC31935, Cgig_EKC31936	CTELG07714.1	Dgyr_DgyrT3787, Dgyr_DgyrT3788	Dros_mRNA14033, Dros_mRNA19581, Dros_mRNA29117	Eand_evm.model.Chr02.2162, Eand_evm.model.Chr03.1028, Eand_evm.model.Chr07.1247	Himp_381711G000352.mRNA1, Himp_381711G000353.mRNA1	Hrob_HelroT170200	Hsap_ENST00000273183, Hsap_ENST00000332782, Hsap_ENST00000333461	Lana_g19782.t1, Lana_g19783.t1, Lana_g28240.t1	Lcla_387141G000712.mRNA1, Lcla_387141G000713.mRNA1	Lgig_LotgiT102170, Lgig_LotgiT102865	Lluy_FUN_007113-T1, Lluy_FUN_007115-T1, Lluy_FUN_007116-T1	Mhtx_007150.g.t1, Mhtx_009343.g.t1, Mhtx_024509.g.t2, Mhtx_024763.g.t1, Mhtx_026895.g.t1, Mhtx_027628.g.t2	Ngen_g35225.t1, Ngen_g35226.t1, Ngen_g709.t1, Ngen_g710.t1	Nvec_EDO36303	Oalv_OALVG00000005001.1, Oalv_OALVG00000005002.1	Ofra_OFRAG00000009915.1, Ofra_OFRAG00000015545.1	OFUSG08173.1, OFUSG08174.3	Paus_g11132.t1	g42715.t1, g42716.t1, g42718.t1	Pech_nbis-mrna-17198, Pech_nbis-mrna-17199	rna-XM_033896729.1	Rpac_RPACG00000024520.1, Rpac_RPACG00000024521.1		Skow_PAC_23951561	Smar_SMAR011084-RA	Snud_S_nudus00005796, Snud_S_nudus00005797		Tcas_TC010972_002, Tcas_TC034277_002	evm.model.Scaf1060.16
OG0001637	Blan_BL11660_cuf5, Blan_BL13123_cuf6	Cgig_EKC24124	CTELG08749.2, CTELG12340.2	Dgyr_DgyrT14402, Dgyr_DgyrT9975	Dros_mRNA32900	Eand_evm.model.Chr02.1468, Eand_evm.model.Chr05.400	Himp_381711G000173.mRNA1, Himp_381721G000699.mRNA1, Himp_381721G000700.mRNA1	Hrob_HelroT176998, Hrob_HelroT176999, Hrob_HelroT181554	Hsap_ENST00000272643, Hsap_ENST00000423059		Lcla_387141G000409.mRNA1, Lcla_387150G000381.mRNA1	Lgig_LotgiT119061	Lluy_FUN_008826-T1, Lluy_FUN_038649-T1	Mhtx_032461.g.t1	Ngen_g12688.t1, Ngen_g25430.t1, Ngen_g27135.t1, Ngen_g27136.t1, Ngen_g36657.t1, Ngen_g8445.t1		Oalv_OALVG00000018008.1	Ofra_OFRAG00000007259.1	OFUSG16948.2, OFUSG16949.1, OFUSG16950.1	Paus_g4154.t1			rna-XM_033875956.1	Rpac_RPACG00000012408.1		Skow_PAC_23936186, Skow_PAC_23958709	Smar_SMAR010838-RA	Snud_S_nudus00005617, Snud_S_nudus00006779, Snud_S_nudus00006780, Snud_S_nudus00006783, Snud_S_nudus00006784, Snud_S_nudus00006785, Snud_S_nudus00008719, Snud_S_nudus00008720, Snud_S_nudus00008721, Snud_S_nudus00008814, Snud_S_nudus00008815, Snud_S_nudus00008816, Snud_S_nudus00008818, Snud_S_nudus00008820	Spur_SPU_000434-tr, Spur_SPU_007494-tr, Spur_SPU_025454-tr, Spur_SPU_028920-tr		evm.model.Scaf307.1, evm.model.Scaf307.2, evm.model.Scaf626.81
OG0001638	Blan_BL08832_cuf4, Blan_BL96723_cuf8	Cgig_EKC34006, Cgig_EKC40447	CTELG12173.1	Dgyr_DgyrT13671, Dgyr_DgyrT3106, Dgyr_DgyrT331	Dros_mRNA23786, Dros_mRNA30916	Eand_evm.model.Chr08.1501, Eand_evm.model.ctg2874.3	Himp_381720G000990.mRNA1, Himp_381721G000116.mRNA1, Himp_381721G000740.mRNA1	Hrob_HelroT105607		Lana_g18824.t1, Lana_g24041.t1, Lana_g9516.t1, Lana_g9518.t1	Lcla_387137G000291.mRNA1, Lcla_387150G000559.mRNA1, Lcla_387150G000560.mRNA1, Lcla_387150G000594.mRNA1	Lgig_LotgiT122035, Lgig_LotgiT128503	Lluy_FUN_014499-T1, Lluy_FUN_034633-T1		Ngen_g8272.t1, Ngen_g8274.t1	Nvec_EDO26693, Nvec_EDO32624, Nvec_EDO32626, Nvec_EDO49000	Oalv_OALVG00000014077.1, Oalv_OALVG00000028819.1, Oalv_OALVG00000028835.1		OFUSG15216.1, OFUSG21491.1	Paus_g12065.t1, Paus_g15310.t1	g13731.t1, g17132.t1, g20906.t1	Pech_nbis-mrna-22026, Pech_nbis-mrna-3795	rna-XM_033877049.1, rna-XM_033892575.1, rna-XM_033892711.1	Rpac_RPACG00000028730.1, Rpac_RPACG00000032841.1	Sbene_T13031-R1	Skow_PAC_23946949, Skow_PAC_23959953	Smar_SMAR001811-RA, Smar_SMAR012165-RA, Smar_SMAR014590-RA	Snud_S_nudus00008734, Snud_S_nudus00016738	Spur_SPU_009868-tr		evm.model.Scaf2105.26, evm.model.Scaf2624.15
OG0001639	Blan_BL01675_evm0, Blan_BL10344_evm0	Cgig_EKC21560, Cgig_EKC28304	CTELG01103.1, CTELG07013.1	Dgyr_DgyrT1263, Dgyr_DgyrT6574	Dros_mRNA16224, Dros_mRNA27327, Dros_mRNA32154	Eand_evm.model.Chr01.2434, Eand_evm.model.Chr07.875	Himp_381705G000800.mRNA1, Himp_381705G001793.mRNA1	Hrob_HelroT173420, Hrob_HelroT176860	Hsap_ENST00000374517	Lana_g2702.t1, Lana_g9546.t1	Lcla_387134G000405.mRNA1, Lcla_387134G001287.mRNA1	Lgig_LotgiT203919, Lgig_LotgiT232353	Lluy_FUN_034042-T1	Mhtx_004598.g.t1, Mhtx_009853.g.t1, Mhtx_023619.g.t1	Ngen_g19743.t1, Ngen_g24433.t1, Ngen_g5585.t1, Ngen_g8689.t1, Ngen_g8690.t1	Nvec_EDO33372, Nvec_EDO45413, Nvec_EDO46139	Oalv_OALVG00000025244.1, Oalv_OALVG00000035715.1	Ofra_OFRAG00000005245.1	OFUSG05145.1, OFUSG17350.1	Paus_g19660.t1, Paus_g9631.t1	g2961.t1, g36345.t1	Pech_nbis-mrna-10291	rna-XM_033881386.1, rna-XM_033881825.1	Rpac_RPACG00000002669.1	Sbene_T00234-R1	Skow_PAC_23935393, Skow_PAC_23935402, Skow_PAC_23935409, Skow_PAC_23935416	Smar_SMAR007441-RA	Snud_S_nudus00021281, Snud_S_nudus00021762	Spur_SPU_017484-tr, Spur_SPU_017485-tr	Tcas_TC015376_001	evm.model.Scaf126.4, evm.model.Scaf886.77
OG0001640	Blan_BL13276_evm5, Blan_BL17769_cuf7	Cgig_EKC19810		Dgyr_DgyrT1346, Dgyr_DgyrT7743	Dros_mRNA13276, Dros_mRNA1701, Dros_mRNA18602, Dros_mRNA32987, Dros_mRNA6291	Eand_evm.model.Chr02.1035, Eand_evm.model.Chr03.246	Himp_381705G001719.mRNA1, Himp_381720G000853.mRNA1	Hrob_HelroT157121, Hrob_HelroT94672	Hsap_ENST00000336148, Hsap_ENST00000442598	Lana_g15121.t1, Lana_g6362.t1	Lcla_387134G000903.mRNA1, Lcla_387137G000416.mRNA1	Lgig_LotgiT110407, Lgig_LotgiT220456	Lluy_FUN_033081-T1, Lluy_FUN_033082-T1	Mhtx_013277.g.t1, Mhtx_034104.g.t1	Ngen_g11184.t1, Ngen_g11186.t1	Nvec_EDO29059, Nvec_EDO36092, Nvec_EDO36093, Nvec_EDO39293	Oalv_OALVG00000025116.1	Ofra_OFRAG00000013426.1, Ofra_OFRAG00000015321.1	OFUSG15207.1, OFUSG26569.1	Paus_g14661.t1, Paus_g6649.t1	g12777.t1, g23130.t1, g24120.t1, g33545.t1	Pech_nbis-mrna-16569, Pech_nbis-mrna-21387	rna-XM_033881702.1	Rpac_RPACG00000026099.1, Rpac_RPACG00000026100.1	Sbene_T08007-R1, Sbene_T11899-R1	Skow_PAC_23924182, Skow_PAC_23932206	Smar_SMAR008835-RA	Snud_S_nudus00015649, Snud_S_nudus00021056	Spur_SPU_008906-tr, Spur_SPU_026677-tr, Spur_SPU_028391-tr	Tcas_TC030720_001	evm.model.Scaf421.18
OG0001641	Blan_BL16070_cuf4	Cgig_EKC20135, Cgig_EKC21042	CTELG03109.1, CTELG03112.1, CTELG03123.1	Dgyr_DgyrT2795, Dgyr_DgyrT2797	Dros_mRNA18197, Dros_mRNA18198, Dros_mRNA6873	Eand_evm.model.Chr09.596, Eand_evm.model.Chr10.224	Himp_381708G001665.mRNA1, Himp_381708G001667.mRNA1, Himp_381708G001675.mRNA1, Himp_381708G001680.mRNA1, Himp_381708G001682.mRNA1, Himp_381708G001683.mRNA1		Hsap_ENST00000399455	Lana_g9540.t1	Lcla_387136G000729.mRNA1, Lcla_387136G000734.mRNA1	Lgig_LotgiT156592, Lgig_LotgiT206027	Lluy_FUN_011487-T1, Lluy_FUN_018992-T1, Lluy_FUN_018999-T1, Lluy_FUN_019000-T1		Ngen_g13411.t1, Ngen_g14978.t1, Ngen_g35286.t1	Nvec_EDO27539, Nvec_EDO28095	Oalv_OALVG00000003557.1, Oalv_OALVG00000003558.1, Oalv_OALVG00000003562.1	Ofra_OFRAG00000003024.1, Ofra_OFRAG00000003025.1, Ofra_OFRAG00000003030.1	OFUSG00243.1	Paus_g7049.t1		Pech_nbis-mrna-13507, Pech_nbis-mrna-13508	rna-XM_033885155.1	Rpac_RPACG00000003528.1, Rpac_RPACG00000003536.1, Rpac_RPACG00000003537.1	Sbene_T13887-R1, Sbene_T13890-R2, Sbene_T13892-R1, Sbene_T13894-R1	Skow_PAC_23939614	Smar_SMAR008865-RA	Snud_S_nudus00017384	Spur_SPU_014438-tr	Tcas_TC031068_001	evm.model.Scaf4992.1, evm.model.Scaf4992.10, evm.model.Scaf4992.2, evm.model.Scaf4992.8, evm.model.Scaf4992.9
OG0001642	Blan_BL06110_evm4, Blan_BL18081_evm3	Cgig_EKC40963, Cgig_EKC43185	CTELG12902.1, CTELG16065.1	Dgyr_DgyrT14357, Dgyr_DgyrT15774, Dgyr_DgyrT9096	Dros_mRNA1283, Dros_mRNA2024	Eand_evm.model.Chr06.2009, Eand_evm.model.Chr07.2297, Eand_evm.model.ctg2460.1, Eand_evm.model.ctg2460.3	Himp_000422G000002.mRNA1, Himp_381709G001709.mRNA1, Himp_381716G000151.mRNA1	Hrob_HelroT185780, Hrob_HelroT193359, Hrob_HelroT80799	Hsap_ENST00000262640, Hsap_ENST00000263864	Lana_g10243.t1, Lana_g13602.t1	Lcla_387142G000084.mRNA1	Lgig_LotgiT193035, Lgig_LotgiT228972	Lluy_FUN_016481-T1, Lluy_FUN_032338-T1	Mhtx_033191.g.t1	Ngen_g10528.t1, Ngen_g7856.t1	Nvec_EDO39013, Nvec_EDO43738	Oalv_OALVG00000006138.1, Oalv_OALVG00000028143.1, Oalv_OALVG00000034224.1	Ofra_OFRAG00000007283.1	OFUSG03012.1, OFUSG10052.1	Paus_g15642.t1, Paus_g7143.t1	g17847.t1	Pech_nbis-mrna-11765, Pech_nbis-mrna-6303	rna-XM_033886999.1, rna-XM_033887278.1	Rpac_RPACG00000002327.1, Rpac_RPACG00000009514.1	Sbene_T02837-R1, Sbene_T10471-R1	Skow_PAC_23941571, Skow_PAC_23954454	Smar_SMAR011209-RA, Smar_SMAR013328-RA	Snud_S_nudus00011693, Snud_S_nudus00025494	Spur_SPU_028817-tr	Tcas_TC008320_001	evm.model.Scaf1053.14, evm.model.Scaf221.157
OG0001643	Blan_BL04916_evm1, Blan_BL13344_cuf4	Cgig_EKC17206, Cgig_EKC36911	CTELG08195.1, CTELG11460.1	Dgyr_DgyrT10116, Dgyr_DgyrT4338	Dros_mRNA13734, Dros_mRNA16429	Eand_evm.model.Chr11.1400, Eand_evm.model.Chr11.1573	Himp_381710G000474.mRNA1, Himp_381711G000279.mRNA1	Hrob_HelroT98035	Hsap_ENST00000257347, Hsap_ENST00000380525	Lana_g11708.t1, Lana_g16136.t1, Lana_g16138.t1, Lana_g28486.t1, Lana_g28487.t1, Lana_g28489.t1	Lcla_387141G000452.mRNA1, Lcla_387142G000272.mRNA1	Lgig_LotgiT182052, Lgig_LotgiT237933	Lluy_FUN_037699-T1	Mhtx_001379.g.t2	Ngen_g2705.t1, Ngen_g729.t1, Ngen_g730.t1, Ngen_g732.t1	Nvec_EDO29948, Nvec_EDO48684	Oalv_OALVG00000033392.1	Ofra_OFRAG00000006327.1	OFUSG03228.1, OFUSG26103.1	Paus_g12973.t1, Paus_g17595.t1	g15384.t1, g8045.t1	Pech_nbis-mrna-11195	rna-XM_033897396.1	Rpac_RPACG00000006444.1	Sbene_T08165-R1	Skow_PAC_23926175, Skow_PAC_23940438, Skow_PAC_23947805	Smar_SMAR003666-RA, Smar_SMAR004719-RA	Snud_S_nudus00000340, Snud_S_nudus00000622, Snud_S_nudus00005844, Snud_S_nudus00027103	Spur_SPU_006853-tr, Spur_SPU_009707-tr	Tcas_TC000823_001, Tcas_TC011023_001	evm.model.Scaf206.13, evm.model.Scaf217.26
OG0001644	Blan_BL18303_evm0	Cgig_EKC31982	CTELG22066.1, CTELG24107.1	Dgyr_DgyrT15477, Dgyr_DgyrT4412	Dros_mRNA2469, Dros_mRNA36608, Dros_mRNA36609		Himp_381709G001539.mRNA1		Hsap_ENST00000326499, Hsap_ENST00000367927, Hsap_ENST00000367928, Hsap_ENST00000671745	Lana_g22209.t1, Lana_g22210.t1, Lana_g6359.t1	Lcla_387139G001262.mRNA1	Lgig_LotgiT128172, Lgig_LotgiT204287, Lgig_LotgiT218395	Lluy_FUN_021132-T1, Lluy_FUN_021134-T1		Ngen_g11134.t1, Ngen_g29596.t1	Nvec_EDO35528, Nvec_EDO38404	Oalv_OALVG00000002029.1, Oalv_OALVG00000002036.1, Oalv_OALVG00000003812.1, Oalv_OALVG00000003813.1	Ofra_OFRAG00000009721.1	OFUSG03657.1, OFUSG26724.1	Paus_g15187.t1, Paus_g15188.t1	g25900.t1, g36768.t1	Pech_nbis-mrna-1298, Pech_nbis-mrna-4860	rna-XM_033871848.1, rna-XM_033875035.1, rna-XM_033892656.1, rna-XM_033893292.1, rna-XM_033893341.1, rna-XM_033907219.1	Rpac_RPACG00000001595.1, Rpac_RPACG00000001596.1		Skow_PAC_23927357	Smar_SMAR004451-RA, Smar_SMAR011981-RA, Smar_SMAR011982-RA, Smar_SMAR011984-RA, Smar_SMAR013726-RA, Smar_SMAR015375-RA	Snud_S_nudus00011680, Snud_S_nudus00022008	Spur_SPU_006711-tr	Tcas_TC003828_001, Tcas_TC008760_001, Tcas_TC008761_001, Tcas_TC009440_001
OG0001645	Blan_BL02526_evm0, Blan_BL23623_cuf5	Cgig_EKC41193	CTELG03919.1, CTELG08092.1	Dgyr_DgyrT13778	Dros_mRNA37289, Dros_mRNA3750	Eand_evm.model.Chr05.38	Himp_381706G000756.mRNA1, Himp_381711G000306.mRNA1, Himp_381711G000307.mRNA1	Hrob_HelroT78151	Hsap_ENST00000263181, Hsap_ENST00000389916, Hsap_ENST00000593135	Lana_g21267.t1, Lana_g24016.t1, Lana_g6354.t1	Lcla_387135G000801.mRNA1, Lcla_387141G000631.mRNA1	Lgig_LotgiT110046, Lgig_LotgiT52745	Lluy_FUN_024075-T1, Lluy_FUN_032230-T1	Mhtx_019582.g.t2	Ngen_g17344.t1, Ngen_g17346.t1, Ngen_g27841.t1	Nvec_EDO28474, Nvec_EDO38070, Nvec_EDO49131	Oalv_OALVG00000004956.1, Oalv_OALVG00000033003.1	Ofra_OFRAG00000008417.1	OFUSG10781.1, OFUSG26680.2	Paus_g14721.t1, Paus_g6225.t1	g31678.t1	Pech_nbis-mrna-18660, Pech_nbis-mrna-20837	rna-XM_033874875.1, rna-XM_033897195.1, rna-XM_033899771.1	Rpac_RPACG00000006487.1, Rpac_RPACG00000026619.1	Sbene_T03348-R1, Sbene_T18280-R1, Sbene_T21382-R1	Skow_PAC_23921775, Skow_PAC_23926212, Skow_PAC_23938598, Skow_PAC_23949035		Snud_S_nudus00006570, Snud_S_nudus00025703	Spur_SPU_009175-tr, Spur_SPU_024588-tr	Tcas_TC002763_001, Tcas_TC005733_001	evm.model.Scaf155.21.1, evm.model.Scaf782.67
OG0001646	Blan_BL13875_evm4	Cgig_EKC18777, Cgig_EKC18779, Cgig_EKC18780, Cgig_EKC18781, Cgig_EKC18782, Cgig_EKC18783, Cgig_EKC19160, Cgig_EKC42036	CTELG06853.1, CTELG06982.1, CTELG06983.1, CTELG06985.1, CTELG06986.1	Dgyr_DgyrT14331, Dgyr_DgyrT14333	Dros_mRNA6201	Eand_evm.model.Chr01.1260, Eand_evm.model.Chr01.2391, Eand_evm.model.Chr02.1302, Eand_evm.model.Chr03.2432, Eand_evm.model.Chr04.1266, Eand_evm.model.Chr04.2231, Eand_evm.model.Chr07.1329, Eand_evm.model.Chr07.1330, Eand_evm.model.Chr10.1731	Himp_381706G000552.mRNA1	Hrob_HelroT163326	Hsap_ENST00000322953, Hsap_ENST00000339364	Lana_g13599.t1, Lana_g28847.t1	Lcla_387135G001026.mRNA1	Lgig_LotgiT154659, Lgig_LotgiT156365	Lluy_FUN_020086-T1, Lluy_FUN_037106-T1		Ngen_g13992.t1, Ngen_g38163.t1	Nvec_EDO32823	Oalv_OALVG00000006109.1, Oalv_OALVG00000012922.1		OFUSG10850.1	Paus_g5552.t1		Pech_nbis-mrna-14599, Pech_nbis-mrna-2667, Pech_nbis-mrna-5034, Pech_nbis-mrna-5585	rna-XM_033877774.1, rna-XM_033900430.1, rna-XM_033900486.1	Rpac_RPACG00000010693.1, Rpac_RPACG00000025056.1		Skow_PAC_23954406	Smar_SMAR013940-RA	Snud_S_nudus00024781	Spur_SPU_002388-tr, Spur_SPU_028248-tr	Tcas_TC031367_001	evm.model.Scaf2535.13, evm.model.Scaf2535.14, evm.model.Scaf2535.15
OG0001647	Blan_BL16654_cuf1, Blan_BL19105_evm0	Cgig_EKC35575, Cgig_EKC39577	CTELG18159.1, CTELG25619.1	Dgyr_DgyrT15403, Dgyr_DgyrT16603	Dros_mRNA24637, Dros_mRNA29764, Dros_mRNA30338	Eand_evm.model.Chr10.1243	Himp_381704G001794.mRNA1, Himp_381711G001023.mRNA1	Hrob_HelroT93614	Hsap_ENST00000405709, Hsap_ENST00000532287	Lana_g29906.t1, Lana_g4191.t1, Lana_g78.t1	Lcla_387133G002469.mRNA1, Lcla_387133G002472.mRNA1, Lcla_387141G000914.mRNA1	Lgig_LotgiT103673, Lgig_LotgiT231076	Lluy_FUN_027993-T1, Lluy_FUN_039700-T1	Mhtx_025978.g.t1	Ngen_g15335.t1, Ngen_g19610.t1, Ngen_g25980.t1, Ngen_g3025.t1, Ngen_g36920.t1	Nvec_EDO33314, Nvec_EDO33315, Nvec_EDO33319, Nvec_EDO47636	Oalv_OALVG00000020331.1, Oalv_OALVG00000032571.1	Ofra_OFRAG00000011461.1, Ofra_OFRAG00000012069.1, Ofra_OFRAG00000012071.1	OFUSG05825.1, OFUSG07059.1	Paus_g12707.t1, Paus_g7386.t1	g26643.t1	Pech_nbis-mrna-21220	rna-XM_033871390.1	Rpac_RPACG00000016402.1, Rpac_RPACG00000016403.1		Skow_PAC_23926112, Skow_PAC_23946111	Smar_SMAR012004-RA, Smar_SMAR013344-RA	Snud_S_nudus00006828	Spur_SPU_016818-tr	Tcas_TC003086_001, Tcas_TC007631_001	evm.model.Scaf2806.19, evm.model.Scaf2806.20, evm.model.Scaf410.1
OG0001648	Blan_BL35581_cuf0			Dgyr_DgyrT10284, Dgyr_DgyrT289, Dgyr_DgyrT8808, Dgyr_DgyrT9495	Dros_mRNA12206		Himp_381708G001419.mRNA1, Himp_381718G000743.mRNA1			Lana_g11029.t1, Lana_g13987.t1, Lana_g13988.t1, Lana_g17952.t1, Lana_g22755.t1, Lana_g23052.t1, Lana_g2761.t1, Lana_g28594.t1, Lana_g4401.t1, Lana_g7280.t1, Lana_g9971.t1	Lcla_387136G001078.mRNA1, Lcla_387137G000162.mRNA1, Lcla_387138G000162.mRNA1, Lcla_387145G000811.mRNA1		Lluy_FUN_000263-T1		Ngen_g15720.t1, Ngen_g20377.t1, Ngen_g29897.t1, Ngen_g41876.t1, Ngen_g6893.t1, Ngen_g8841.t1	Nvec_EDO29944, Nvec_EDO35602, Nvec_EDO41665	Oalv_OALVG00000016166.1		OFUSG01399.1, OFUSG20168.1, OFUSG20173.1, OFUSG23599.1	Paus_g12751.t1, Paus_g13241.t1, Paus_g13314.t1, Paus_g13832.t1, Paus_g14613.t1			rna-XM_033883424.1, rna-XM_033899428.1, rna-XM_033900439.1	Rpac_RPACG00000031852.1					Spur_SPU_004799-tr, Spur_SPU_005283-tr, Spur_SPU_007056-tr, Spur_SPU_010456-tr, Spur_SPU_011168-tr, Spur_SPU_011741-tr, Spur_SPU_011742-tr, Spur_SPU_014586-tr, Spur_SPU_014587-tr, Spur_SPU_016864-tr, Spur_SPU_018352-tr, Spur_SPU_019379-tr, Spur_SPU_020735-tr, Spur_SPU_024724-tr, Spur_SPU_027765-tr
OG0001649	Blan_BL01544_cuf3, Blan_BL03511_evm7, Blan_BL10743_evm0, Blan_BL14662_evm0, Blan_BL16118_cuf4, Blan_BL16260_cuf2, Blan_BL17213_evm0, Blan_BL21572_evm0	Cgig_EKC20477, Cgig_EKC21174, Cgig_EKC30219, Cgig_EKC30220, Cgig_EKC42376		Dgyr_DgyrT13243, Dgyr_DgyrT8960, Dgyr_DgyrT9968	Dros_mRNA8207		Himp_381713G000136.mRNA1, Himp_381713G000154.mRNA1, Himp_381713G000155.mRNA1, Himp_381721G000296.mRNA1, Himp_381721G000297.mRNA1			Lana_g5038.t1	Lcla_387143G000562.mRNA1, Lcla_387143G000881.mRNA1, Lcla_387150G000647.mRNA1, Lcla_387150G000648.mRNA1	Lgig_LotgiT111904, Lgig_LotgiT190352, Lgig_LotgiT228108							OFUSG05499.1, OFUSG16848.1, OFUSG18509.1, OFUSG23216.1, OFUSG25715.1				rna-XM_033875640.1, rna-XM_033891152.1, rna-XM_033892530.1, rna-XM_033892533.1, rna-XM_033894530.1, rna-XM_033895217.1			Skow_PAC_23920430, Skow_PAC_23921081, Skow_PAC_23921084		Snud_S_nudus00007702, Snud_S_nudus00009483, Snud_S_nudus00009484, Snud_S_nudus00009879, Snud_S_nudus00012200, Snud_S_nudus00012201, Snud_S_nudus00012202	Spur_SPU_006387-tr, Spur_SPU_013821-tr, Spur_SPU_013822-tr, Spur_SPU_014492-tr, Spur_SPU_014496-tr, Spur_SPU_015326-tr, Spur_SPU_015763-tr, Spur_SPU_016506-tr, Spur_SPU_021242-tr		evm.model.Scaf2903.4, evm.model.Scaf802.41
OG0001650	Blan_BL11246_evm0, Blan_BL18053_evm3	Cgig_EKC29887	CTELG13973.1, CTELG14534.1	Dgyr_DgyrT1097, Dgyr_DgyrT8991	Dros_mRNA19235	Eand_evm.model.Chr02.857, Eand_evm.model.Chr07.224	Himp_381707G000084.mRNA1, Himp_381707G000086.mRNA1, Himp_381707G000267.mRNA1	Hrob_HelroT69756, Hrob_HelroT81324, Hrob_HelroT81350, Hrob_HelroT81550, Hrob_HelroT87535, Hrob_HelroT87607, Hrob_HelroT87629	Hsap_ENST00000276373, Hsap_ENST00000644641	Lana_g19002.t1, Lana_g19003.t1, Lana_g4009.t1	Lcla_387145G000499.mRNA1, Lcla_387145G000628.mRNA1	Lgig_LotgiT114606, Lgig_LotgiT82249	Lluy_FUN_008261-T1, Lluy_FUN_039887-T1	Mhtx_022192.g.t1	Ngen_g24423.t1, Ngen_g6536.t1		Oalv_OALVG00000004070.1, Oalv_OALVG00000012086.1	Ofra_OFRAG00000008439.1	OFUSG05748.2, OFUSG22193.1	Paus_g5786.t1	g29172.t1, g42274.t1	Pech_nbis-mrna-2659	rna-XM_033900901.1, rna-XM_033901521.1	Rpac_RPACG00000003928.1, Rpac_RPACG00000033056.1, Rpac_RPACG00000033057.1	Sbene_T19145-R2	Skow_PAC_23957274	Smar_SMAR000829-RA, Smar_SMAR004924-RA, Smar_SMAR013181-RA, Smar_SMAR015575-RA	Snud_S_nudus00027614, Snud_S_nudus00027776	Spur_SPU_006301-tr	Tcas_TC002309_001, Tcas_TC004499_001	evm.model.Scaf2598.8, evm.model.Scaf803.17, evm.model.Scaf803.18
OG0001651	Blan_BL21134_cuf9	Cgig_EKC28300, Cgig_EKC37568, Cgig_EKC37569	CTELG24760.1	Dgyr_DgyrT6025	Dros_mRNA22831, Dros_mRNA34312, Dros_mRNA34313	Eand_evm.model.Chr02.1186, Eand_evm.model.Chr02.1187, Eand_evm.model.Chr02.1242, Eand_evm.model.Chr03.3036, Eand_evm.model.ctg301.17	Himp_381704G002616.mRNA1	Hrob_HelroT104598, Hrob_HelroT185398	Hsap_ENST00000221419, Hsap_ENST00000449105	Lana_g12836.t1, Lana_g29811.t1	Lcla_387133G000624.mRNA1, Lcla_387133G000625.mRNA1, Lcla_387133G000626.mRNA1	Lgig_LotgiT222631	Lluy_FUN_033979-T1	Mhtx_004913.g.t1, Mhtx_007416.g.t1, Mhtx_008237.g.t3, Mhtx_009683.g.t1, Mhtx_010072.g.t1, Mhtx_012055.g.t1, Mhtx_019039.g.t1, Mhtx_032079.g.t1	Ngen_g16843.t1, Ngen_g20869.t1, Ngen_g21959.t1, Ngen_g33837.t1	Nvec_EDO35536, Nvec_EDO35537, Nvec_EDO39119	Oalv_OALVG00000024731.1	Ofra_OFRAG00000000936.1	OFUSG11347.1	Paus_g213.t1	g29145.t1, g2926.t1, g8720.t1, g8721.t1, g899.t1	Pech_nbis-mrna-8765	rna-XM_033873236.1	Rpac_RPACG00000003030.1	Sbene_T06054-R1	Skow_PAC_23956845	Smar_SMAR003023-RA	Snud_S_nudus00024604	Spur_SPU_002063-tr, Spur_SPU_004403-tr	Tcas_TC002855_001, Tcas_TC032420_001	evm.model.Scaf3091.30
OG0001652	Blan_BL07436_evm0, Blan_BL20705_evm0	Cgig_EKC37255, Cgig_EKC40376	CTELG09222.1, CTELG15602.1	Dgyr_DgyrT5845, Dgyr_DgyrT5868	Dros_mRNA13216, Dros_mRNA16004	Eand_evm.model.Chr02.763, Eand_evm.model.Chr11.639	Himp_381705G001910.mRNA1, Himp_381711G001588.mRNA1	Hrob_HelroT114417, Hrob_HelroT193324	Hsap_ENST00000330062, Hsap_ENST00000345146	Lana_g13721.t1, Lana_g3658.t1	Lcla_387138G001016.mRNA1, Lcla_387141G000014.mRNA1	Lgig_LotgiT208961, Lgig_LotgiT220933	Lluy_FUN_011242-T1, Lluy_FUN_018060-T1	Mhtx_008764.g.t5, Mhtx_024906.g.t1	Ngen_g23710.t1, Ngen_g7904.t1	Nvec_EDO41840, Nvec_EDO42142	Oalv_OALVG00000007732.1, Oalv_OALVG00000025803.1	Ofra_OFRAG00000008613.1, Ofra_OFRAG00000013908.1	OFUSG07390.1, OFUSG26505.1	Paus_g6825.t1, Paus_g9603.t1, Paus_g9604.t1	g12193.t1	Pech_nbis-mrna-13782, Pech_nbis-mrna-16751	rna-XM_033870552.1, rna-XM_033896067.1	Rpac_RPACG00000022340.1, Rpac_RPACG00000036941.1	Sbene_T08499-R1, Sbene_T14692-R1	Skow_PAC_23915081, Skow_PAC_23928388	Smar_SMAR009476-RA, Smar_SMAR010607-RA	Snud_S_nudus00006026, Snud_S_nudus00019082	Spur_SPU_005201-tr	Tcas_TC011647_001, Tcas_TC012855_001, Tcas_TC014590_001	evm.model.Scaf130.38, evm.model.Scaf626.34
OG0001653	Blan_BL06611_cuf34	Cgig_EKC25562, Cgig_EKC33412, Cgig_EKC36811, Cgig_EKC38675	CTELG04409.1	Dgyr_DgyrT9777	Dros_mRNA20377, Dros_mRNA6413	Eand_evm.model.Chr06.1009, Eand_evm.model.Chr08.697, Eand_evm.model.Chr09.1011, Eand_evm.model.Chr10.943	Himp_381714G000714.mRNA1, Himp_381714G000720.mRNA1	Hrob_HelroT106153, Hrob_HelroT156036, Hrob_HelroT187888, Hrob_HelroT194567	Hsap_ENST00000355280, Hsap_ENST00000436636, Hsap_ENST00000625522	Lana_g6982.t1	Lcla_387148G000483.mRNA1, Lcla_387148G000487.mRNA1	Lgig_LotgiT145838, Lgig_LotgiT214738	Lluy_FUN_004010-T1, Lluy_FUN_005159-T1, Lluy_FUN_014228-T1, Lluy_FUN_034936-T1	Mhtx_005425.g.t1, Mhtx_021056.g.t1	Ngen_g35155.t1, Ngen_g7937.t1	Nvec_EDO40960, Nvec_EDO40961	Oalv_OALVG00000012514.1, Oalv_OALVG00000014833.1, Oalv_OALVG00000021762.1	Ofra_OFRAG00000001447.1, Ofra_OFRAG00000008045.1	OFUSG13992.1	Paus_g2449.t1	g14124.t1	Pech_nbis-mrna-4323, Pech_nbis-mrna-9586	rna-XM_033904184.1	Rpac_RPACG00000006050.1, Rpac_RPACG00000029590.1, Rpac_RPACG00000029591.1	Sbene_T16507-R1, Sbene_T16509-R1	Skow_PAC_23949563	Smar_SMAR005517-RA	Snud_S_nudus00003794, Snud_S_nudus00013688, Snud_S_nudus00013689	Spur_SPU_017027-tr, Spur_SPU_026828-tr	Tcas_TC014568_002	evm.model.Scaf610.38
OG0001654	Blan_BL02211_evm3, Blan_BL02212_evm0, Blan_BL09979_evm0, Blan_BL42966_cuf0	Cgig_EKC37942, Cgig_EKC41760	CTELG05576.1, CTELG06046.1	Dgyr_DgyrT15199, Dgyr_DgyrT6217	Dros_mRNA15033, Dros_mRNA20914, Dros_mRNA20915, Dros_mRNA20916, Dros_mRNA21245, Dros_mRNA21246, Dros_mRNA21247, Dros_mRNA4032, Dros_mRNA4033	Eand_evm.model.Chr04.2364, Eand_evm.model.Chr08.751	Himp_381714G000146.mRNA1, Himp_381714G000736.mRNA1	Hrob_HelroT193638	Hsap_ENST00000329759, Hsap_ENST00000332947	Lana_g11442.t1, Lana_g19288.t1, Lana_g19289.t1		Lgig_LotgiT236435, Lgig_LotgiT55984	Lluy_FUN_008679-T1		Ngen_g14673.t1, Ngen_g17594.t1, Ngen_g3829.t1	Nvec_EDO45198, Nvec_EDO45247, Nvec_EDO45248, Nvec_EDO49442	Oalv_OALVG00000010006.1	Ofra_OFRAG00000002075.1	OFUSG14267.1	Paus_g1628.t1, Paus_g2446.t1	g10188.t1, g30481.t1		rna-XM_033905090.1, rna-XM_033905139.1	Rpac_RPACG00000017834.1	Sbene_T17483-R1	Skow_PAC_23937644	Smar_SMAR008388-RA	Snud_S_nudus00013553, Snud_S_nudus00014003	Spur_SPU_007398-tr, Spur_SPU_018061-tr, Spur_SPU_028088-tr	Tcas_TC002099_001, Tcas_TC014504_001	evm.model.Scaf4941.14, evm.model.Scaf611.3, evm.model.Scaf611.4
OG0001655	Blan_BL19366_evm0, Blan_BL19807_evm0	Cgig_EKC37727, Cgig_EKC40439	CTELG08914.2, CTELG23586.2	Dgyr_DgyrT3124	Dros_mRNA6824	Eand_evm.model.Chr01.3374, Eand_evm.model.Chr04.80	Himp_381704G002181.mRNA1, Himp_381711G001414.mRNA1, Himp_381711G001419.mRNA1	Hrob_HelroT69200	Hsap_ENST00000357246, Hsap_ENST00000374837, Hsap_ENST00000556529, Hsap_ENST00000650688	Lana_g16329.t1, Lana_g21701.t1, Lana_g23291.t1	Lcla_387133G000809.mRNA1, Lcla_387141G000432.mRNA1	Lgig_LotgiT128446, Lgig_LotgiT181965, Lgig_LotgiT194600	Lluy_FUN_006689-T1, Lluy_FUN_031149-T1	Mhtx_011130.g.t1, Mhtx_011771.g.t1	Ngen_g16250.t1, Ngen_g19779.t1, Ngen_g36245.t1	Nvec_EDO35774, Nvec_EDO43061	Oalv_OALVG00000006482.1, Oalv_OALVG00000015083.1	Ofra_OFRAG00000015480.1	OFUSG26842.1	Paus_g2014.t1	g21179.t1	Pech_nbis-mrna-3336, Pech_nbis-mrna-5834	rna-XM_033880040.1, rna-XM_033897465.1	Rpac_RPACG00000005440.1, Rpac_RPACG00000009817.1	Sbene_T06224-R1, Sbene_T08559-R1, Sbene_T09401-R1, Sbene_T12174-R1	Skow_PAC_23931632, Skow_PAC_23934741	Smar_SMAR014543-RA, Smar_SMAR015042-RA	Snud_S_nudus00006615, Snud_S_nudus00023930	Spur_SPU_008954-tr, Spur_SPU_009444-tr	Tcas_TC015312_001	evm.model.Scaf151.85, evm.model.Scaf334.14
OG0001656	Blan_BL09583_cuf37	Cgig_EKC20853, Cgig_EKC21987	CTELG10387.2	Dgyr_DgyrT1915	Dros_mRNA19358, Dros_mRNA37401	Eand_evm.model.Chr03.2073	Himp_381715G001106.mRNA1, Himp_381715G001126.mRNA1	Hrob_HelroT182259, Hrob_HelroT194551	Hsap_ENST00000359863	Lana_g12288.t1, Lana_g22020.t1, Lana_g28844.t1	Lcla_387147G000613.mRNA1	Lgig_LotgiT140419, Lgig_LotgiT140434, Lgig_LotgiT173026	Lluy_FUN_014795-T1, Lluy_FUN_014796-T1, Lluy_FUN_014799-T1, Lluy_FUN_014800-T1, Lluy_FUN_014801-T1, Lluy_FUN_014802-T1	Mhtx_027956.g.t1	Ngen_g17716.t1, Ngen_g17717.t1, Ngen_g27834.t1	Nvec_EDO27528, Nvec_EDO30017	Oalv_OALVG00000005994.1	Ofra_OFRAG00000010783.1, Ofra_OFRAG00000010785.1, Ofra_OFRAG00000010786.1	OFUSG16451.1	Paus_g2082.t1	g35768.t1	Pech_nbis-mrna-7830	rna-XM_033874259.1, rna-XM_033875795.1, rna-XM_033875797.1, rna-XM_033875808.1, rna-XM_033905362.1, rna-XM_033905754.1, rna-XM_033905755.1, rna-XM_033905758.1, rna-XM_033905759.1, rna-XM_033906165.1, rna-XM_033906167.1	Rpac_RPACG00000004292.1		Skow_PAC_23923583	Smar_SMAR010770-RA	Snud_S_nudus00007092	Spur_SPU_000865-tr, Spur_SPU_000874-tr, Spur_SPU_013559-tr, Spur_SPU_022766-tr, Spur_SPU_028482-tr	Tcas_TC033331_001	evm.model.Scaf849.12
OG0001657	Blan_BL10658_cuf11	Cgig_EKC26420	CTELG08453.1, CTELG16410.1	Dgyr_DgyrT3510, Dgyr_DgyrT9205	Dros_mRNA20674, Dros_mRNA4718	Eand_evm.model.Chr08.2045	Himp_381707G000113.mRNA1, Himp_381713G000031.mRNA1, Himp_381716G000637.mRNA1, Himp_381717G000879.mRNA1	Hrob_HelroT192380, Hrob_HelroT192949	Hsap_ENST00000358701, Hsap_ENST00000367602	Lana_g24659.t1, Lana_g3766.t1, Lana_g8750.t1	Lcla_387143G000245.mRNA1, Lcla_387146G000674.mRNA1, Lcla_387148G000401.mRNA1	Lgig_LotgiT237352	Lluy_FUN_006729-T1, Lluy_FUN_011811-T1, Lluy_FUN_032854-T1	Mhtx_009679.g.t2, Mhtx_023803.g.t1	Ngen_g13696.t1, Ngen_g6347.t1	Nvec_EDO47168	Oalv_OALVG00000006894.1, Oalv_OALVG00000006895.1, Oalv_OALVG00000006896.1, Oalv_OALVG00000023376.1, Oalv_OALVG00000030234.1	Ofra_OFRAG00000008914.1, Ofra_OFRAG00000009682.1	OFUSG09928.1	Paus_g12940.t1, Paus_g12941.t1		Pech_nbis-mrna-20778, Pech_nbis-mrna-8028	rna-XM_033872820.1	Rpac_RPACG00000001489.1, Rpac_RPACG00000002964.1, Rpac_RPACG00000006137.1	Sbene_T18970-R2	Skow_PAC_23942979	Smar_SMAR015121-RA	Snud_S_nudus00005057, Snud_S_nudus00019544	Spur_SPU_022662-tr	Tcas_TC002470_001, Tcas_TC002471_002, Tcas_TC034028_001, Tcas_TC034029_001, Tcas_TC034030_001	evm.model.Scaf1898.1, evm.model.Scaf1898.11, evm.model.Scaf820.28
OG0001658	Blan_BL18701_cuf2	Cgig_EKC23208, Cgig_EKC23209	CTELG12192.1	Dgyr_DgyrT16499	Dros_mRNA12547, Dros_mRNA1815, Dros_mRNA19549, Dros_mRNA20233, Dros_mRNA29204, Dros_mRNA30785, Dros_mRNA33147, Dros_mRNA34797, Dros_mRNA8404, Dros_mRNA9850	Eand_evm.model.Chr03.1546, Eand_evm.model.Chr07.314	Himp_381721G000125.mRNA1	Hrob_HelroT127402, Hrob_HelroT150820	Hsap_ENST00000295206, Hsap_ENST00000297375	Lana_g22899.t1, Lana_g22900.t1, Lana_g27058.t1, Lana_g27059.t1	Lcla_387150G000341.mRNA1	Lgig_LotgiT110641, Lgig_LotgiT219968, Lgig_LotgiT219971	Lluy_FUN_007522-T1, Lluy_FUN_007525-T1, Lluy_FUN_008787-T1, Lluy_FUN_011846-T1	Mhtx_011656.g.t1	Ngen_g16871.t1, Ngen_g16872.t1		Oalv_OALVG00000006409.1, Oalv_OALVG00000006412.1, Oalv_OALVG00000006415.1, Oalv_OALVG00000030265.1	Ofra_OFRAG00000002734.1	OFUSG26394.1	Paus_g11996.t1		Pech_nbis-mrna-12740, Pech_nbis-mrna-17353, Pech_nbis-mrna-19606, Pech_nbis-mrna-19607	rna-XM_033877476.1	Rpac_RPACG00000018887.1, Rpac_RPACG00000018892.1, Rpac_RPACG00000018896.1	Sbene_T16699-R1, Sbene_T16700-R1	Skow_PAC_23949717	Smar_SMAR009094-RA	Snud_S_nudus00009313	Spur_SPU_020975-tr	Tcas_TC008952_001, Tcas_TC009896_001	evm.model.Scaf201.19, evm.model.Scaf201.20
OG0001659	Blan_BL15097_cuf8	Cgig_EKC31655	CTELG05899.1, CTELG15549.1	Dgyr_DgyrT3444	Dros_mRNA33177, Dros_mRNA35260, Dros_mRNA6236	Eand_evm.model.Chr02.2813, Eand_evm.model.Chr02.2817, Eand_evm.model.Chr03.2314, Eand_evm.model.Chr09.575, Eand_evm.model.ctg4826.1, Eand_evm.model.ctg5251.1	Himp_381705G001274.mRNA1, Himp_381716G000212.mRNA1	Hrob_HelroT131097, Hrob_HelroT63304, Hrob_HelroT68939, Hrob_HelroT95841	Hsap_ENST00000265593, Hsap_ENST00000331433, Hsap_ENST00000343257, Hsap_ENST00000375679	Lana_g14249.t1, Lana_g15544.t1, Lana_g16412.t1, Lana_g17624.t1, Lana_g25053.t1, Lana_g25054.t1	Lcla_387144G000689.mRNA1	Lgig_LotgiT160236	Lluy_FUN_020555-T1, Lluy_FUN_020558-T1	Mhtx_006989.g.t1	Ngen_g22024.t1, Ngen_g29356.t1	Nvec_EDO41472, Nvec_EDO41473	Oalv_OALVG00000024423.1	Ofra_OFRAG00000006773.1, Ofra_OFRAG00000017857.1	OFUSG21494.1	Paus_g14101.t1, Paus_g19597.t1		Pech_nbis-mrna-11476, Pech_nbis-mrna-6416, Pech_nbis-mrna-6417	rna-XM_033908505.1	Rpac_RPACG00000022701.1	Sbene_T17245-R1	Skow_PAC_23958535, Skow_PAC_23958548, Skow_PAC_23958554	Smar_SMAR004034-RA	Snud_S_nudus00004552	Spur_SPU_000025-tr, Spur_SPU_014873-tr, Spur_SPU_021800-tr	Tcas_TC015520_001, Tcas_TC033354_001	evm.model.Scaf300.19
OG0001660	Blan_BL15802_evm0, Blan_BL30356_evm0	Cgig_EKC23646	CTELG02400.1, CTELG02401.2	Dgyr_DgyrT33, Dgyr_DgyrT34	Dros_mRNA16036, Dros_mRNA19106	Eand_evm.model.Chr02.1890, Eand_evm.model.Chr02.615, Eand_evm.model.Chr04.1372, Eand_evm.model.Chr05.1143, Eand_evm.model.Chr05.1280, Eand_evm.model.Chr06.537, Eand_evm.model.Chr08.532	Himp_381708G000272.mRNA1, Himp_381708G000274.mRNA1	Hrob_HelroT136557, Hrob_HelroT136569, Hrob_HelroT64772	Hsap_ENST00000343882, Hsap_ENST00000374259, Hsap_ENST00000379561, Hsap_ENST00000395675, Hsap_ENST00000641094	Lana_g27479.t1, Lana_g28271.t1, Lana_g4498.t1	Lcla_387136G000076.mRNA1, Lcla_387136G000078.mRNA1	Lgig_LotgiT173846, Lgig_LotgiT60083	Lluy_FUN_029173-T1, Lluy_FUN_029174-T1	Mhtx_020954.g.t1, Mhtx_026233.g.t4, Mhtx_030033.g.t1	Ngen_g2009.t1, Ngen_g37863.t1	Nvec_EDO27489, Nvec_EDO31077, Nvec_EDO31996, Nvec_EDO35579, Nvec_EDO38350, Nvec_EDO46599, Nvec_EDO47844	Oalv_OALVG00000030904.1	Ofra_OFRAG00000012726.1	OFUSG01726.1	Paus_g10478.t1	g6628.t1		rna-XM_033884953.1	Rpac_RPACG00000021706.1	Sbene_T15549-R1	Skow_PAC_23940826	Smar_SMAR010853-RA	Snud_S_nudus00018503, Snud_S_nudus00018504	Spur_SPU_027018-tr	Tcas_TC032156_001	evm.model.Scaf3477.29
OG0001661	Blan_BL16513_cuf2	Cgig_EKC19760	CTELG17868.1	Dgyr_DgyrT11784, Dgyr_DgyrT8078, Dgyr_DgyrT8265, Dgyr_DgyrT9343	Dros_mRNA11491, Dros_mRNA15398	Eand_evm.model.Chr01.1102, Eand_evm.model.Chr02.1577, Eand_evm.model.Chr04.1922, Eand_evm.model.Chr04.1923, Eand_evm.model.Chr04.2797, Eand_evm.model.Chr07.656, Eand_evm.model.Chr08.326, Eand_evm.model.Chr09.844, Eand_evm.model.Chr10.569, Eand_evm.model.ctg5341.1	Himp_381704G001259.mRNA1	Hrob_HelroT82658, Hrob_HelroT83065, Hrob_HelroT86213	Hsap_ENST00000360612, Hsap_ENST00000373509, Hsap_ENST00000376509	Lana_g20893.t1	Lcla_387133G001100.mRNA1	Lgig_LotgiT204907	Lluy_FUN_033302-T1	Mhtx_006961.g.t1, Mhtx_009803.g.t2, Mhtx_010786.g.t1, Mhtx_016840.g.t2, Mhtx_018345.g.t2, Mhtx_022847.g.t3	Ngen_g5115.t1	Nvec_EDO46861	Oalv_OALVG00000002315.1	Ofra_OFRAG00000005309.1, Ofra_OFRAG00000010074.1, Ofra_OFRAG00000010075.1, Ofra_OFRAG00000013101.1, Ofra_OFRAG00000014278.1, Ofra_OFRAG00000014280.1, Ofra_OFRAG00000014599.1	OFUSG19413.1, OFUSG19414.1	Paus_g9099.t1	g11428.t1, g3197.t1	Pech_nbis-mrna-1531	rna-XM_033890700.1	Rpac_RPACG00000003332.1	Sbene_T08129-R1, Sbene_T20533-R1	Skow_PAC_23949648	Smar_SMAR000562-RA, Smar_SMAR001795-RA	Snud_S_nudus00026955	Spur_SPU_014293-tr		evm.model.Scaf4108.11
OG0001662	Blan_BL23189_evm21	Cgig_EKC18592	CTELG07491.1, CTELG20233.1	Dgyr_DgyrT11889, Dgyr_DgyrT2181, Dgyr_DgyrT2182, Dgyr_DgyrT7366	Dros_mRNA32507	Eand_evm.model.Chr02.1741, Eand_evm.model.Chr02.1834, Eand_evm.model.Chr03.2244, Eand_evm.model.Chr04.2600, Eand_evm.model.Chr11.1489, Eand_evm.model.Chr11.701	Himp_381711G001125.mRNA1, Himp_381712G000992.mRNA1	Hrob_HelroT188709, Hrob_HelroT194755, Hrob_HelroT66482, Hrob_HelroT75089, Hrob_HelroT90889	Hsap_ENST00000264930, Hsap_ENST00000354181, Hsap_ENST00000422611, Hsap_ENST00000454036	Lana_g176.t1		Lgig_LotgiT124442, Lgig_LotgiT124507	Lluy_FUN_004683-T1, Lluy_FUN_022122-T1	Mhtx_001008.g.t2, Mhtx_001044.g.t5, Mhtx_031058.g.t1, Mhtx_031255.g.t5	Ngen_g581.t1	Nvec_EDO35443	Oalv_OALVG00000000795.1, Oalv_OALVG00000033354.1	Ofra_OFRAG00000004846.1, Ofra_OFRAG00000014434.1	OFUSG05262.1	Paus_g14706.t1	g13811.t1, g14113.t1, g4772.t1	Pech_nbis-mrna-12683, Pech_nbis-mrna-2553	rna-XM_033899445.1	Rpac_RPACG00000004711.1, Rpac_RPACG00000032410.1	Sbene_T04113-R1, Sbene_T04115-R1	Skow_PAC_23921337, Skow_PAC_23921392, Skow_PAC_23959938	Smar_SMAR000863-RA	Snud_S_nudus00006567, Snud_S_nudus00010268		Tcas_TC005178_001	evm.model.Scaf626.21, evm.model.Scaf717.167
OG0001663	Blan_BL22809_cuf9	Cgig_EKC21500	CTELG11814.2	Dgyr_DgyrT10536, Dgyr_DgyrT7972	Dros_mRNA21688, Dros_mRNA2560, Dros_mRNA35677, Dros_mRNA9828, Dros_mRNA9829	Eand_evm.model.Chr06.732	Himp_381710G000971.mRNA1	Hrob_HelroT66985	Hsap_ENST00000650373	Lana_g27668.t1, Lana_g27671.t1, Lana_g8130.t1	Lcla_387142G000838.mRNA1	Lgig_LotgiT209197	Lluy_FUN_021687-T1, Lluy_FUN_021688-T1, Lluy_FUN_021689-T1, Lluy_FUN_021690-T1, Lluy_FUN_021691-T1	Mhtx_023515.g.t3	Ngen_g10876.t1, Ngen_g14064.t1, Ngen_g14067.t1	Nvec_EDO27238, Nvec_EDO28350, Nvec_EDO28384, Nvec_EDO28385, Nvec_EDO38992	Oalv_OALVG00000006880.1	Ofra_OFRAG00000001700.1	OFUSG02218.1	Paus_g4890.t1	g19384.t1	Pech_nbis-mrna-13744, Pech_nbis-mrna-16942, Pech_nbis-mrna-6393	rna-XM_033887790.1	Rpac_RPACG00000001462.1, Rpac_RPACG00000001463.1, Rpac_RPACG00000001464.1, Rpac_RPACG00000001465.1, Rpac_RPACG00000001466.1	Sbene_T04355-R1, Sbene_T09540-R1	Skow_PAC_23923437	Smar_SMAR000461-RA	Snud_S_nudus00011576, Snud_S_nudus00011578, Snud_S_nudus00011579, Snud_S_nudus00011580	Spur_SPU_008569-tr, Spur_SPU_010130-tr, Spur_SPU_020552-tr	Tcas_TC032813_002	evm.model.Scaf1023.22, evm.model.Scaf1023.23, evm.model.Scaf1023.24
OG0001664	Blan_BL16248_cuf0, Blan_BL67614_cuf0	Cgig_EKC23065			Dros_mRNA2797		Himp_381714G000972.mRNA1	Hrob_HelroT176022, Hrob_HelroT181162		Lana_g13171.t1, Lana_g19882.t1, Lana_g20268.t1, Lana_g20929.t1, Lana_g20930.t1, Lana_g23921.t1, Lana_g24043.t1, Lana_g25003.t1, Lana_g6962.t1, Lana_g9278.t1	Lcla_387148G000779.mRNA1	Lgig_LotgiT175775, Lgig_LotgiT175776	Lluy_FUN_010633-T1, Lluy_FUN_011875-T1		Ngen_g10500.t1, Ngen_g16722.t1, Ngen_g25287.t1, Ngen_g26552.t1, Ngen_g29122.t1, Ngen_g37704.t1, Ngen_g38858.t1, Ngen_g39683.t1, Ngen_g40073.t1, Ngen_g41570.t1, Ngen_g8745.t1	Nvec_EDO29827, Nvec_EDO38847	Oalv_OALVG00000004093.1, Oalv_OALVG00000006350.1, Oalv_OALVG00000011634.1, Oalv_OALVG00000014791.1, Oalv_OALVG00000015301.1, Oalv_OALVG00000016250.1		OFUSG15716.1, OFUSG20589.1, OFUSG24855.1				rna-XM_033873926.1, rna-XM_033883318.1			Skow_PAC_23919085, Skow_PAC_23919973, Skow_PAC_23925115, Skow_PAC_23926727, Skow_PAC_23928742, Skow_PAC_23930773, Skow_PAC_23932855, Skow_PAC_23934800, Skow_PAC_23936890, Skow_PAC_23943597, Skow_PAC_23946316, Skow_PAC_23947515, Skow_PAC_23947570, Skow_PAC_23948899, Skow_PAC_23951694, Skow_PAC_23958956
OG0001665	Blan_BL13457_cuf29	Cgig_EKC34465, Cgig_EKC40680	CTELG00726.1	Dgyr_DgyrT6345	Dros_mRNA31317, Dros_mRNA31318, Dros_mRNA36535	Eand_evm.model.Chr06.1914, Eand_evm.model.Chr10.660, Eand_evm.model.Chr11.805	Himp_381708G001017.mRNA1, Himp_381719G000838.mRNA1	Hrob_HelroT190881, Hrob_HelroT67445	Hsap_ENST00000355123, Hsap_ENST00000381318	Lana_g1968.t1, Lana_g1969.t1, Lana_g29541.t1	Lcla_387136G000803.mRNA1	Lgig_LotgiT106084	Lluy_FUN_018142-T1, Lluy_FUN_018143-T1, Lluy_FUN_035274-T1, Lluy_FUN_035277-T1, Lluy_FUN_035279-T1	Mhtx_019145.g.t1, Mhtx_019325.g.t3	Ngen_g17877.t1, Ngen_g21668.t1, Ngen_g37674.t1	Nvec_EDO29744, Nvec_EDO44650, Nvec_EDO44654, Nvec_EDO44656, Nvec_EDO47146	Oalv_OALVG00000027048.1	Ofra_OFRAG00000013657.1, Ofra_OFRAG00000013658.1	OFUSG00815.1	Paus_g7112.t1	g22051.t1	Pech_nbis-mrna-1197, Pech_nbis-mrna-18289, Pech_nbis-mrna-18290, Pech_nbis-mrna-18291	rna-XM_033884544.1	Rpac_RPACG00000016259.1, Rpac_RPACG00000016263.1, Rpac_RPACG00000016265.1	Sbene_T15419-R1, Sbene_T15420-R1	Skow_PAC_23956458	Smar_SMAR006148-RA	Snud_S_nudus00018325	Spur_SPU_002254-tr, Spur_SPU_003961-tr, Spur_SPU_028457-tr	Tcas_TC032394_002	evm.model.Scaf59.21, evm.model.Scaf59.22
OG0001666	Blan_BL01604_evm27	Cgig_EKC39200	CTELG24053.1	Dgyr_DgyrT11449, Dgyr_DgyrT8034, Dgyr_DgyrT9627, Dgyr_DgyrT9913	Dros_mRNA2009	Eand_evm.model.Chr01.1851, Eand_evm.model.Chr03.238, Eand_evm.model.Chr04.600, Eand_evm.model.Chr09.777, Eand_evm.model.Chr10.117	Himp_381704G002043.mRNA1, Himp_381704G002329.mRNA1, Himp_381705G000199.mRNA1	Hrob_HelroT190584, Hrob_HelroT193900, Hrob_HelroT73589	Hsap_ENST00000310092, Hsap_ENST00000310137, Hsap_ENST00000525754	Lana_g12678.t1	Lcla_387133G000559.mRNA1, Lcla_387133G000686.mRNA1	Lgig_LotgiT107691, Lgig_LotgiT129619, Lgig_LotgiT238035	Lluy_FUN_009267-T1	Mhtx_012682.g.t1, Mhtx_020121.g.t1	Ngen_g19193.t1, Ngen_g280.t1, Ngen_g8629.t1	Nvec_EDO29930	Oalv_OALVG00000008555.1, Oalv_OALVG00000013130.1	Ofra_OFRAG00000017852.1	OFUSG12098.1, OFUSG21759.1, OFUSG21976.1	Paus_g18149.t1, Paus_g2015.t1, Paus_g2016.t1, Paus_g8762.t1	g1617.t1, g17082.t1	Pech_nbis-mrna-21929	rna-XM_033879071.1, rna-XM_033880421.1	Rpac_RPACG00000011020.1, Rpac_RPACG00000013791.1, Rpac_RPACG00000028837.1		Skow_PAC_23915740	Smar_SMAR013051-RA	Snud_S_nudus00022766, Snud_S_nudus00024386	Spur_SPU_022878-tr	Tcas_TC006476_001, Tcas_TC009189_001	evm.model.Scaf1746.28, evm.model.Scaf430.39
OG0001667	Blan_BL15868_evm0	Cgig_EKC35868	CTELG13569.1, CTELG13570.1, CTELG26115.1		Dros_mRNA22308, Dros_mRNA31841, Dros_mRNA8059					Lana_g1283.t1, Lana_g15838.t1, Lana_g18765.t1, Lana_g21560.t1, Lana_g22463.t1, Lana_g28098.t1, Lana_g5014.t1		Lgig_LotgiT167838	Lluy_FUN_010370-T1, Lluy_FUN_011206-T1, Lluy_FUN_013202-T1, Lluy_FUN_014824-T1, Lluy_FUN_015351-T1, Lluy_FUN_016019-T1, Lluy_FUN_016502-T1, Lluy_FUN_019009-T1, Lluy_FUN_028761-T1, Lluy_FUN_029739-T1		Ngen_g15747.t1, Ngen_g18948.t1, Ngen_g19026.t1, Ngen_g23541.t1, Ngen_g23651.t1, Ngen_g26692.t1, Ngen_g29881.t1, Ngen_g29882.t1, Ngen_g32703.t1	Nvec_EDO31029, Nvec_EDO32957, Nvec_EDO34413, Nvec_EDO36489, Nvec_EDO37881, Nvec_EDO39187, Nvec_EDO39256						Pech_nbis-mrna-13974		Rpac_RPACG00000020079.1		Skow_PAC_23914346, Skow_PAC_23917260, Skow_PAC_23918404, Skow_PAC_23927295, Skow_PAC_23929096, Skow_PAC_23932053, Skow_PAC_23935638, Skow_PAC_23941969, Skow_PAC_23942171, Skow_PAC_23942180, Skow_PAC_23943435, Skow_PAC_23948125, Skow_PAC_23949464, Skow_PAC_23949475, Skow_PAC_23958777		Snud_S_nudus00003296, Snud_S_nudus00022974, Snud_S_nudus00022975
OG0001668	Blan_BL18178_evm0, Blan_BL18326_evm1, Blan_BL22603_evm0, Blan_BL52396_cuf1		CTELG17070.1, CTELG17071.1, CTELG26126.1	Dgyr_DgyrT14977, Dgyr_DgyrT3894	Dros_mRNA12126, Dros_mRNA12127, Dros_mRNA26675, Dros_mRNA5140	Eand_evm.model.Chr01.1801, Eand_evm.model.Chr02.3263, Eand_evm.model.Chr07.215, Eand_evm.model.Chr08.93, Eand_evm.model.Chr10.936	Himp_381718G001140.mRNA1, Himp_381718G001141.mRNA1	Hrob_HelroT164847, Hrob_HelroT75568	Hsap_ENST00000313733, Hsap_ENST00000319481	Lana_g15107.t1, Lana_g8636.t1, Lana_g8638.t1	Lcla_387138G000403.mRNA1	Lgig_LotgiT171854	Lluy_FUN_003829-T1	Mhtx_006870.g.t2, Mhtx_010032.g.t4, Mhtx_014896.g.t2, Mhtx_017480.g.t1, Mhtx_021793.g.t1	Ngen_g21721.t1, Ngen_g30398.t1, Ngen_g34749.t1	Nvec_EDO28432, Nvec_EDO39766, Nvec_EDO39767	Oalv_OALVG00000008114.1	Ofra_OFRAG00000008162.1, Ofra_OFRAG00000008164.1	OFUSG13155.1	Paus_g2900.t1	g15579.t1	Pech_nbis-mrna-10543	rna-XM_033871042.1	Rpac_RPACG00000013964.1	Sbene_T15067-R1	Skow_PAC_23925579, Skow_PAC_23925666	Smar_SMAR010978-RA, Smar_SMAR013279-RA	Snud_S_nudus00020615	Spur_SPU_001302-tr, Spur_SPU_019755-tr, Spur_SPU_025297-tr	Tcas_TC014227_001	evm.model.Scaf3930.26, evm.model.Scaf3930.27
OG0001669		Cgig_EKC35765, Cgig_EKC43104	CTELG00561.2, CTELG10065.1, CTELG24359.1	Dgyr_DgyrT16601, Dgyr_DgyrT3654	Dros_mRNA11389, Dros_mRNA37769, Dros_mRNA7955	Eand_evm.model.Chr02.1473	Himp_381704G001344.mRNA1, Himp_381705G001030.mRNA1, Himp_381711G000274.mRNA1			Lana_g19143.t1, Lana_g21871.t1, Lana_g4185.t1	Lcla_387133G002045.mRNA1, Lcla_387134G000290.mRNA1, Lcla_387141G000801.mRNA1	Lgig_LotgiT164426, Lgig_LotgiT228247	Lluy_FUN_019284-T1, Lluy_FUN_037847-T1	Mhtx_005888.g.t5, Mhtx_006419.g.t3, Mhtx_022196.g.t3	Ngen_g11579.t1, Ngen_g12930.t1, Ngen_g24874.t1, Ngen_g29551.t1, Ngen_g36632.t1		Oalv_OALVG00000001721.1, Oalv_OALVG00000018923.2	Ofra_OFRAG00000012901.1	OFUSG07850.1, OFUSG17048.1, OFUSG25085.1	Paus_g19110.t1, Paus_g3917.t1, Paus_g6731.t1, Paus_g6815.t1	g16956.t1, g18387.t1, g23442.t1, g29259.t1, g34207.t1, g5478.t1	Pech_nbis-mrna-22036, Pech_nbis-mrna-7882, Pech_nbis-mrna-8401	rna-XM_033879339.1, rna-XM_033882019.1, rna-XM_033896526.1	Rpac_RPACG00000021548.1, Rpac_RPACG00000034479.2	Sbene_T08946-R1			Snud_S_nudus00006457, Snud_S_nudus00020909, Snud_S_nudus00022902			evm.model.Scaf227.36, evm.model.Scaf933.25
OG0001670		Cgig_EKC17327, Cgig_EKC17344, Cgig_EKC17421, Cgig_EKC19277, Cgig_EKC20453, Cgig_EKC24278, Cgig_EKC26635, Cgig_EKC27228, Cgig_EKC29516, Cgig_EKC29880, Cgig_EKC32578, Cgig_EKC32590, Cgig_EKC33022, Cgig_EKC35316, Cgig_EKC37409, Cgig_EKC39404, Cgig_EKC40125, Cgig_EKC41314, Cgig_EKC42232			Dros_mRNA24537, Dros_mRNA6928					Lana_g28384.t1, Lana_g6375.t1	Lcla_387133G001657.mRNA1, Lcla_387147G000140.mRNA1				Ngen_g10329.t1, Ngen_g11067.t1, Ngen_g11319.t1, Ngen_g11339.t1, Ngen_g13920.t1, Ngen_g15124.t1, Ngen_g15641.t1, Ngen_g15671.t1, Ngen_g16197.t1, Ngen_g17250.t1, Ngen_g21213.t1, Ngen_g24174.t1, Ngen_g24444.t1, Ngen_g25462.t1, Ngen_g25587.t1, Ngen_g26147.t1, Ngen_g26957.t1, Ngen_g2735.t1, Ngen_g28418.t1, Ngen_g2956.t1, Ngen_g30837.t1, Ngen_g31977.t1, Ngen_g32913.t1, Ngen_g34085.t1, Ngen_g34476.t1, Ngen_g34564.t1, Ngen_g35158.t1, Ngen_g36000.t1, Ngen_g37519.t1, Ngen_g39678.t1, Ngen_g40118.t1, Ngen_g40834.t1, Ngen_g6526.t1, Ngen_g969.t1, Ngen_g9985.t1								rna-XM_033875891.1								evm.model.Scaf1708.4
OG0001671		Cgig_EKC31213, Cgig_EKC33201	CTELG12007.1, CTELG23917.1	Dgyr_DgyrT12682	Dros_mRNA13769, Dros_mRNA23822, Dros_mRNA35984	Eand_evm.model.Chr03.264, Eand_evm.model.Chr11.882, Eand_evm.model.Chr11.885	Himp_381704G001993.mRNA1, Himp_381721G000905.mRNA1	Hrob_HelroT163300, Hrob_HelroT168557, Hrob_HelroT168941, Hrob_HelroT194536		Lana_g14630.t1, Lana_g18336.t1, Lana_g27347.t1, Lana_g6343.t1	Lcla_387133G000599.mRNA1, Lcla_387150G000127.mRNA1	Lgig_LotgiT232143, Lgig_LotgiT233270	Lluy_FUN_011985-T1, Lluy_FUN_013023-T1, Lluy_FUN_033996-T1	Mhtx_006166.g.t1, Mhtx_007491.g.t2	Ngen_g34342.t1, Ngen_g928.t1, Ngen_g929.t1		Oalv_OALVG00000001391.1, Oalv_OALVG00000001392.1, Oalv_OALVG00000001394.1, Oalv_OALVG00000021335.1, Oalv_OALVG00000021336.1, Oalv_OALVG00000028871.1	Ofra_OFRAG00000010217.1, Ofra_OFRAG00000012956.1	OFUSG12010.1, OFUSG13202.1, OFUSG21963.1	Paus_g1817.t1, Paus_g7183.t1	g31352.t1, g41517.t1	Pech_nbis-mrna-10110, Pech_nbis-mrna-10111, Pech_nbis-mrna-21125	rna-XM_033877584.1, rna-XM_033898037.1	Rpac_RPACG00000001276.1, Rpac_RPACG00000026333.1, Rpac_RPACG00000027242.1	Sbene_T05894-R1, Sbene_T06468-R1		Smar_SMAR012889-RA	Snud_S_nudus00009199, Snud_S_nudus00024292			evm.model.Scaf21.37
OG0001672		Cgig_EKC28500	CTELG25519.2, CTELG25520.1, CTELG26362.1, CTELG26363.1	Dgyr_DgyrT12418	Dros_mRNA27866, Dros_mRNA27867	Eand_evm.model.Chr01.1524, Eand_evm.model.Chr05.1114, Eand_evm.model.Chr07.547, Eand_evm.model.Chr08.1505, Eand_evm.model.Chr08.189	Himp_381708G001226.mRNA1, Himp_381708G001227.mRNA1	Hrob_HelroT107263, Hrob_HelroT181928	Hsap_ENST00000265843, Hsap_ENST00000360448, Hsap_ENST00000372989, Hsap_ENST00000456733, Hsap_ENST00000616558, Hsap_ENST00000634661	Lana_g13572.t1, Lana_g19629.t1	Lcla_387136G001073.mRNA1, Lcla_387136G001074.mRNA1	Lgig_LotgiT157662, Lgig_LotgiT183988, Lgig_LotgiT230729	Lluy_FUN_005123-T1, Lluy_FUN_005125-T1	Mhtx_002745.g.t1, Mhtx_021639.g.t1, Mhtx_030654.g.t3, Mhtx_034058.g.t2	Ngen_g36018.t1, Ngen_g9865.t1, Ngen_g9866.t1	Nvec_EDO28699, Nvec_EDO29765	Oalv_OALVG00000005189.1, Oalv_OALVG00000005190.1		OFUSG00328.1	Paus_g11537.t1	g23453.t1, g26057.t1, g30077.t1, g35975.t1	Pech_nbis-mrna-11273, Pech_nbis-mrna-2455	rna-XM_033885138.1	Rpac_RPACG00000003487.1	Sbene_T13867-R1	Skow_PAC_23934142	Smar_SMAR011418-RA	Snud_S_nudus00017796	Spur_SPU_014198-tr, Spur_SPU_019745-tr	Tcas_TC001059_001, Tcas_TC032155_001	evm.model.Scaf696.89.3
OG0001673			CTELG05616.1, CTELG10414.1, CTELG10568.1, CTELG11970.1, CTELG14787.1, CTELG21244.1, CTELG21893.1, CTELG21997.1				Himp_381714G001168.mRNA1, Himp_381715G000183.mRNA1, Himp_381720G001382.mRNA1						Lluy_FUN_020603-T1, Lluy_FUN_020604-T1, Lluy_FUN_020605-T1, Lluy_FUN_020606-T1, Lluy_FUN_020607-T1, Lluy_FUN_020612-T1, Lluy_FUN_021733-T1, Lluy_FUN_021736-T1, Lluy_FUN_023189-T1, Lluy_FUN_023191-T1, Lluy_FUN_023192-T1, Lluy_FUN_032749-T1, Lluy_FUN_040811-T1				Oalv_OALVG00000002432.1, Oalv_OALVG00000004511.1, Oalv_OALVG00000004514.1, Oalv_OALVG00000004518.1, Oalv_OALVG00000005511.1, Oalv_OALVG00000005512.1, Oalv_OALVG00000013187.1, Oalv_OALVG00000013190.1, Oalv_OALVG00000014321.1, Oalv_OALVG00000022297.1, Oalv_OALVG00000022303.1, Oalv_OALVG00000031798.1, Oalv_OALVG00000032279.1, Oalv_OALVG00000032830.1					Pech_nbis-mrna-20884, Pech_nbis-mrna-3475, Pech_nbis-mrna-3476		Rpac_RPACG00000019518.1, Rpac_RPACG00000027671.1, Rpac_RPACG00000027708.1, Rpac_RPACG00000027710.1, Rpac_RPACG00000027712.1, Rpac_RPACG00000027713.1	Sbene_T18649-R1						evm.model.Scaf1324.6, evm.model.Scaf1587.3, evm.model.Scaf283.135, evm.model.Scaf283.136, evm.model.Scaf365.129, evm.model.Scaf3819.11, evm.model.Scaf390.58, evm.model.Scaf439.74, evm.model.Scaf57.10, evm.model.Scaf592.22, evm.model.Scaf610.49, evm.model.Scaf773.3, evm.model.Scaf9.3, evm.model.Scaf913.29
OG0001674			CTELG14912.1, CTELG20114.1, CTELG20322.1, CTELG25795.1		Dros_mRNA12510, Dros_mRNA12511, Dros_mRNA1486, Dros_mRNA16768, Dros_mRNA17552, Dros_mRNA22020, Dros_mRNA24006, Dros_mRNA30090, Dros_mRNA32373, Dros_mRNA35049, Dros_mRNA4268		Himp_381708G001518.mRNA1, Himp_381711G000329.mRNA1, Himp_381711G001188.mRNA1, Himp_381711G001189.mRNA1, Himp_381711G001407.mRNA1, Himp_381720G000297.mRNA1				Lcla_387137G000304.mRNA1, Lcla_387141G000626.mRNA1, Lcla_387141G000788.mRNA1, Lcla_387141G001038.mRNA1		Lluy_FUN_020175-T1	Mhtx_011773.g.t1, Mhtx_028161.g.t1	Ngen_g37952.t1, Ngen_g40889.t1	Nvec_EDO38887	Oalv_OALVG00000016254.1		OFUSG07593.1, OFUSG18619.1, OFUSG19117.1, OFUSG22694.1	Paus_g11712.t1	g522.t1, g9547.t1	Pech_nbis-mrna-5936	rna-XM_033884362.1, rna-XM_033884363.1, rna-XM_033885542.1, rna-XM_033885871.1, rna-XM_033885872.1, rna-XM_033885873.1, rna-XM_033886057.1	Rpac_RPACG00000006300.1	Sbene_T08134-R1	Skow_PAC_23915452, Skow_PAC_23938216, Skow_PAC_23942621	Smar_SMAR004829-RA, Smar_SMAR008254-RA, Smar_SMAR012948-RA	Snud_S_nudus00016645, Snud_S_nudus00017419, Snud_S_nudus00017420, Snud_S_nudus00018515		Tcas_TC007674_001	evm.model.Scaf124.110, evm.model.Scaf685.15
OG0001675					Dros_mRNA12157, Dros_mRNA12755, Dros_mRNA12883, Dros_mRNA13150, Dros_mRNA14153, Dros_mRNA1420, Dros_mRNA14380, Dros_mRNA14725, Dros_mRNA14728, Dros_mRNA15826, Dros_mRNA18193, Dros_mRNA18195, Dros_mRNA18760, Dros_mRNA18763, Dros_mRNA18767, Dros_mRNA19366, Dros_mRNA19612, Dros_mRNA20793, Dros_mRNA22900, Dros_mRNA22901, Dros_mRNA22902, Dros_mRNA23083, Dros_mRNA23085, Dros_mRNA23338, Dros_mRNA2347, Dros_mRNA23872, Dros_mRNA27177, Dros_mRNA28043, Dros_mRNA28074, Dros_mRNA28076, Dros_mRNA28574, Dros_mRNA28575, Dros_mRNA28997, Dros_mRNA28999, Dros_mRNA29001, Dros_mRNA30348, Dros_mRNA30588, Dros_mRNA31484, Dros_mRNA31487, Dros_mRNA31769, Dros_mRNA33499, Dros_mRNA33639, Dros_mRNA33641, Dros_mRNA36246, Dros_mRNA36247, Dros_mRNA36250, Dros_mRNA36896, Dros_mRNA36897, Dros_mRNA36899, Dros_mRNA36973, Dros_mRNA37105, Dros_mRNA37107, Dros_mRNA4444, Dros_mRNA5985, Dros_mRNA6145, Dros_mRNA6892, Dros_mRNA6903, Dros_mRNA6905, Dros_mRNA7201, Dros_mRNA8273, Dros_mRNA8274, Dros_mRNA8377
OG0001676					Dros_mRNA13220		Himp_381712G000069.mRNA1																		Sbene_T01738-R5, Sbene_T15414-R1			Snud_S_nudus00003286, Snud_S_nudus00003494, Snud_S_nudus00003495, Snud_S_nudus00003496, Snud_S_nudus00003498, Snud_S_nudus00003513, Snud_S_nudus00003806, Snud_S_nudus00003807, Snud_S_nudus00003847, Snud_S_nudus00003851, Snud_S_nudus00003853, Snud_S_nudus00003855, Snud_S_nudus00003905, Snud_S_nudus00003988, Snud_S_nudus00003990, Snud_S_nudus00003991, Snud_S_nudus00004032, Snud_S_nudus00004040, Snud_S_nudus00004044, Snud_S_nudus00004048, Snud_S_nudus00004067, Snud_S_nudus00004068, Snud_S_nudus00004135, Snud_S_nudus00004140, Snud_S_nudus00004141, Snud_S_nudus00004148, Snud_S_nudus00004149, Snud_S_nudus00004150, Snud_S_nudus00004152, Snud_S_nudus00004154, Snud_S_nudus00004155, Snud_S_nudus00004156, Snud_S_nudus00004157, Snud_S_nudus00004159, Snud_S_nudus00004166, Snud_S_nudus00004167, Snud_S_nudus00004169, Snud_S_nudus00004170, Snud_S_nudus00004172, Snud_S_nudus00004174, Snud_S_nudus00004176, Snud_S_nudus00004178, Snud_S_nudus00004179, Snud_S_nudus00004180, Snud_S_nudus00004181, Snud_S_nudus00004184, Snud_S_nudus00004186, Snud_S_nudus00004187, Snud_S_nudus00004188, Snud_S_nudus00004193, Snud_S_nudus00004322, Snud_S_nudus00004338, Snud_S_nudus00004343, Snud_S_nudus00004345, Snud_S_nudus00006757, Snud_S_nudus00007241, Snud_S_nudus00014024			evm.model.Scaf154.7
OG0001677									Hsap_ENST00000215057, Hsap_ENST00000219069, Hsap_ENST00000219478, Hsap_ENST00000250076, Hsap_ENST00000252211, Hsap_ENST00000261332, Hsap_ENST00000268655, Hsap_ENST00000278319, Hsap_ENST00000282326, Hsap_ENST00000289788, Hsap_ENST00000292450, Hsap_ENST00000294753, Hsap_ENST00000305978, Hsap_ENST00000309235, Hsap_ENST00000318203, Hsap_ENST00000324306, Hsap_ENST00000326441, Hsap_ENST00000326775, Hsap_ENST00000328086, Hsap_ENST00000329665, Hsap_ENST00000330236, Hsap_ENST00000330501, Hsap_ENST00000333206, Hsap_ENST00000337080, Hsap_ENST00000337673, Hsap_ENST00000339249, Hsap_ENST00000340487, Hsap_ENST00000344387, Hsap_ENST00000361028, Hsap_ENST00000361328, Hsap_ENST00000370766, Hsap_ENST00000377294, Hsap_ENST00000377325, Hsap_ENST00000394152, Hsap_ENST00000394909, Hsap_ENST00000395825, Hsap_ENST00000396077, Hsap_ENST00000396852, Hsap_ENST00000396976, Hsap_ENST00000421553, Hsap_ENST00000425468, Hsap_ENST00000426540, Hsap_ENST00000436261, Hsap_ENST00000439158, Hsap_ENST00000448803, Hsap_ENST00000530393, Hsap_ENST00000544117, Hsap_ENST00000574902, Hsap_ENST00000576985, Hsap_ENST00000580306, Hsap_ENST00000589332, Hsap_ENST00000594369, Hsap_ENST00000600404, Hsap_ENST00000617501, Hsap_ENST00000669516					Mhtx_024868.g.t1, Mhtx_029312.g.t1											Sbene_T07698-R1, Sbene_T13457-R1, Sbene_T24742-R1			Snud_S_nudus00017565	Spur_SPU_026385-tr
OG0001678	Blan_BL04460_evm6, Blan_BL22241_evm0	Cgig_EKC33338	CTELG00353.1, CTELG01595.1	Dgyr_DgyrT16099, Dgyr_DgyrT3425	Dros_mRNA5675	Eand_evm.model.Chr07.1025, Eand_evm.model.Chr11.82	Himp_000010G000002.mRNA1, Himp_381705G000121.mRNA1, Himp_381708G001010.mRNA1	Hrob_HelroT186231, Hrob_HelroT84610	Hsap_ENST00000260270, Hsap_ENST00000393708	Lana_g12712.t1, Lana_g9997.t1	Lcla_387134G001622.mRNA1, Lcla_387136G001369.mRNA1	Lgig_LotgiT221203, Lgig_LotgiT235266	Lluy_FUN_019926-T1, Lluy_FUN_028587-T1	Mhtx_020310.g.t1, Mhtx_033613.g.t1	Ngen_g5836.t1, Ngen_g8542.t1	Nvec_EDO42064, Nvec_EDO43909	Oalv_OALVG00000008999.2, Oalv_OALVG00000030887.1	Ofra_OFRAG00000002014.1, Ofra_OFRAG00000012204.1	OFUSG00349.1, OFUSG13243.1	Paus_g16413.t1, Paus_g4081.t1	g9260.t1	Pech_nbis-mrna-11129, Pech_nbis-mrna-11961	rna-XM_033882631.1, rna-XM_033885469.1	Rpac_RPACG00000008208.1, Rpac_RPACG00000010291.1	Sbene_T09941-R1, Sbene_T15155-R1	Skow_PAC_23914680, Skow_PAC_23959040	Smar_SMAR001481-RA, Smar_SMAR002517-RA, Smar_SMAR007406-RA	Snud_S_nudus00017307, Snud_S_nudus00021860	Spur_SPU_010780-tr, Spur_SPU_012049-tr	Tcas_TC000617_001, Tcas_TC016223_001	evm.model.Scaf4856.25, evm.model.Scaf59.149
OG0001679	Blan_BL95061_evm0, Blan_BL96788_cuf1	Cgig_EKC35154	CTELG20655.1, CTELG20761.1, CTELG20762.1, CTELG21291.3, CTELG21293.1	Dgyr_DgyrT7601	Dros_mRNA17767	Eand_evm.model.Chr07.68, Eand_evm.model.Chr07.78, Eand_evm.model.Chr10.38, Eand_evm.model.Chr10.39, Eand_evm.model.Chr10.49	Himp_381712G001344.mRNA1	Hrob_HelroT178814		Lana_g13852.t1, Lana_g14565.t1, Lana_g22811.t1	Lcla_387140G000584.mRNA1, Lcla_387140G000856.mRNA1	Lgig_LotgiT138195	Lluy_FUN_004314-T1, Lluy_FUN_027044-T1, Lluy_FUN_032004-T1, Lluy_FUN_032005-T1, Lluy_FUN_032012-T1				Oalv_OALVG00000005330.1, Oalv_OALVG00000009211.1, Oalv_OALVG00000033556.2	Ofra_OFRAG00000008496.1, Ofra_OFRAG00000008995.1, Ofra_OFRAG00000008996.1	OFUSG20505.1, OFUSG20764.1	Paus_g10615.t1, Paus_g19875.t1, Paus_g5282.t1		Pech_nbis-mrna-1375, Pech_nbis-mrna-2297, Pech_nbis-mrna-5090	rna-XM_033898091.1, rna-XM_033898935.1	Rpac_RPACG00000000470.1, Rpac_RPACG00000005492.1, Rpac_RPACG00000006624.1, Rpac_RPACG00000008298.1, Rpac_RPACG00000008299.1, Rpac_RPACG00000008301.1	Sbene_T04033-R1			Snud_S_nudus00009884, Snud_S_nudus00010147, Snud_S_nudus00010148			evm.model.Scaf151.29, evm.model.Scaf151.30, evm.model.Scaf151.31, evm.model.Scaf151.33, evm.model.Scaf151.34, evm.model.Scaf717.160, evm.model.Scaf717.161
OG0001680	Blan_BL11058_cuf1, Blan_BL19451_evm0	Cgig_EKC18794, Cgig_EKC23625	CTELG07113.1, CTELG08997.1	Dgyr_DgyrT2669, Dgyr_DgyrT7771	Dros_mRNA16925, Dros_mRNA27774, Dros_mRNA27775, Dros_mRNA27777	Eand_evm.model.Chr03.2713, Eand_evm.model.Chr10.1185, Eand_evm.model.Chr11.1268	Himp_381713G000831.mRNA1, Himp_381715G000626.mRNA1	Hrob_HelroT188924, Hrob_HelroT75376, Hrob_HelroT91678	Hsap_ENST00000613478	Lana_g23669.t1	Lcla_387143G000202.mRNA1, Lcla_387147G000522.mRNA1	Lgig_LotgiT99828	Lluy_FUN_005559-T1, Lluy_FUN_005560-T1, Lluy_FUN_030181-T1	Mhtx_027911.g.t1	Ngen_g25033.t1	Nvec_EDO44292, Nvec_EDO48925	Oalv_OALVG00000008861.1, Oalv_OALVG00000023767.1	Ofra_OFRAG00000015626.1	OFUSG08415.1, OFUSG24334.1	Paus_g16611.t1, Paus_g9471.t1	g9835.t1		rna-XM_033871754.1, rna-XM_033906109.1	Rpac_RPACG00000002063.1	Sbene_T00224-R1, Sbene_T24142-R1, Sbene_T25737-R1	Skow_PAC_23958864	Smar_SMAR011646-RA	Snud_S_nudus00000792, Snud_S_nudus00000848, Snud_S_nudus00000959, Snud_S_nudus00001022, Snud_S_nudus00001163, Snud_S_nudus00001406, Snud_S_nudus00001621, Snud_S_nudus00001707, Snud_S_nudus00001898, Snud_S_nudus00007882	Spur_SPU_025784-tr	Tcas_TC014918_001	evm.model.Scaf550.23
OG0001681	Blan_BL01234_cuf3, Blan_BL01775_evm0, Blan_BL06290_evm0, Blan_BL07470_cuf12, Blan_BL24233_cuf26, Blan_BL29061_evm0	Cgig_EKC19457	CTELG20252.1		Dros_mRNA18219, Dros_mRNA3412	Eand_evm.model.Chr10.1094	Himp_381712G000072.mRNA1	Hrob_HelroT157658	Hsap_ENST00000651619	Lana_g19721.t1, Lana_g19722.t1, Lana_g24587.t1	Lcla_387140G001333.mRNA1, Lcla_387140G001334.mRNA1	Lgig_LotgiT174392, Lgig_LotgiT213923, Lgig_LotgiT239115	Lluy_FUN_005086-T1	Mhtx_013401.g.t1	Ngen_g10698.t1, Ngen_g11546.t1, Ngen_g11547.t1, Ngen_g17963.t1, Ngen_g32537.t1, Ngen_g42524.t1, Ngen_g8952.t1	Nvec_EDO33034	Oalv_OALVG00000023301.1	Ofra_OFRAG00000008844.1	OFUSG20286.1, OFUSG20289.1, OFUSG25920.1, OFUSG25921.1	Paus_g8390.t1, Paus_g8391.t1	g1950.t1, g29509.t1	Pech_nbis-mrna-791	rna-XM_033898240.1, rna-XM_033898243.1	Rpac_RPACG00000013459.1, Rpac_RPACG00000013460.1		Skow_PAC_23923904, Skow_PAC_23940622, Skow_PAC_23954099, Skow_PAC_23954132, Skow_PAC_23954162	Smar_SMAR008753-RA	Snud_S_nudus00010528, Snud_S_nudus00024517	Spur_SPU_018894-tr, Spur_SPU_019312-tr	Tcas_TC009391_001, Tcas_TC009392_001	evm.model.Scaf412.26, evm.model.Scaf412.27
OG0001682	Blan_BL05544_cuf1, Blan_BL21941_cuf1	Cgig_EKC36425	CTELG02172.8	Dgyr_DgyrT12231	Dros_mRNA15914, Dros_mRNA24672, Dros_mRNA7207, Dros_mRNA9247	Eand_evm.model.Chr10.452	Himp_381705G000565.mRNA1, Himp_381705G001212.mRNA1	Hrob_HelroT103014, Hrob_HelroT180225	Hsap_ENST00000369146, Hsap_ENST00000394232, Hsap_ENST00000502798	Lana_g277.t1	Lcla_387134G000786.mRNA1, Lcla_387134G001064.mRNA1	Lgig_LotgiT114670, Lgig_LotgiT122544, Lgig_LotgiT191516	Lluy_FUN_030441-T1, Lluy_FUN_030442-T1, Lluy_FUN_033077-T1	Mhtx_028300.g.t1, Mhtx_032650.g.t1	Ngen_g16379.t1, Ngen_g38612.t1		Oalv_OALVG00000029252.1, Oalv_OALVG00000035755.1		OFUSG04283.1, OFUSG24255.1	Paus_g9514.t1, Paus_g9906.t1	g33642.t1	Pech_nbis-mrna-17963, Pech_nbis-mrna-2974	rna-XM_033885583.1	Rpac_RPACG00000021379.1, Rpac_RPACG00000026108.1	Sbene_T10240-R1	Skow_PAC_23931765, Skow_PAC_23936163, Skow_PAC_23936171, Skow_PAC_23937183, Skow_PAC_23956032	Smar_SMAR001599-RA, Smar_SMAR008530-RA	Snud_S_nudus00021425, Snud_S_nudus00021994	Spur_SPU_002684-tr, Spur_SPU_018762-tr	Tcas_TC000393_001, Tcas_TC001255_001, Tcas_TC004597_001, Tcas_TC030715_001, Tcas_TC032056_001	evm.model.Scaf1025.47, evm.model.Scaf406.10
OG0001683	Blan_BL03424_evm0	Cgig_EKC36976	CTELG04760.1, CTELG08774.1, CTELG19472.1	Dgyr_DgyrT13386	Dros_mRNA1483, Dros_mRNA36730, Dros_mRNA9	Eand_evm.model.Chr01.833, Eand_evm.model.Chr01.846, Eand_evm.model.Chr09.1277	Himp_381704G000458.mRNA1, Himp_381704G002398.mRNA1, Himp_381719G000088.mRNA1	Hrob_HelroT115589, Hrob_HelroT180890	Hsap_ENST00000409645, Hsap_ENST00000428789	Lana_g15558.t1, Lana_g19270.t1, Lana_g20379.t1, Lana_g2687.t1, Lana_g27742.t1, Lana_g7009.t1	Lcla_387133G002360.mRNA1, Lcla_387149G000151.mRNA1	Lgig_LotgiT172419	Lluy_FUN_011554-T1	Mhtx_029418.g.t1	Ngen_g21563.t1, Ngen_g27194.t1, Ngen_g3319.t1, Ngen_g39150.t1	Nvec_EDO37581, Nvec_EDO45788, Nvec_EDO45819, Nvec_EDO45859, Nvec_EDO49391	Oalv_OALVG00000026932.1, Oalv_OALVG00000032589.2	Ofra_OFRAG00000004220.1, Ofra_OFRAG00000006605.1	OFUSG04490.1	Paus_g9369.t1	g12003.t1, g18495.t1, g20355.t1	Pech_nbis-mrna-12983	rna-XM_033872602.1	Rpac_RPACG00000007914.1, Rpac_RPACG00000024344.1, Rpac_RPACG00000024346.1		Skow_PAC_23936656		Snud_S_nudus00004126, Snud_S_nudus00026686, Snud_S_nudus00026687	Spur_SPU_009454-tr		evm.model.Scaf362.13, evm.model.Scaf365.40, evm.model.Scaf535.46
OG0001684	Blan_BL13161_cuf1, Blan_BL21787_evm0	Cgig_EKC17192	CTELG13199.1, CTELG15954.1, CTELG15955.1	Dgyr_DgyrT8683	Dros_mRNA10492, Dros_mRNA18611, Dros_mRNA33691, Dros_mRNA36422, Dros_mRNA7821	Eand_evm.model.Chr01.437, Eand_evm.model.Chr03.3070, Eand_evm.model.Chr07.1881	Himp_381718G000049.mRNA1, Himp_381718G000062.mRNA1, Himp_381720G001393.mRNA1		Hsap_ENST00000215906, Hsap_ENST00000308748, Hsap_ENST00000379454	Lana_g18925.t1, Lana_g25546.t1, Lana_g29109.t1	Lcla_387137G001480.mRNA1, Lcla_387138G000029.mRNA1	Lgig_LotgiT144765, Lgig_LotgiT163356	Lluy_FUN_003839-T1		Ngen_g11242.t1, Ngen_g41614.t1, Ngen_g8478.t1, Ngen_g8480.t1	Nvec_EDO33772, Nvec_EDO35849	Oalv_OALVG00000008101.1, Oalv_OALVG00000014074.1		OFUSG13273.1, OFUSG13275.1, OFUSG15111.1	Paus_g16117.t1, Paus_g18023.t1		Pech_nbis-mrna-1328, Pech_nbis-mrna-19909	rna-XM_033871546.1, rna-XM_033893135.1	Rpac_RPACG00000028735.1, Rpac_RPACG00000032636.1	Sbene_T09307-R1, Sbene_T15151-R1	Skow_PAC_23945389, Skow_PAC_23947102	Smar_SMAR007802-RA, Smar_SMAR014227-RA	Snud_S_nudus00015893, Snud_S_nudus00018822	Spur_SPU_006092-tr, Spur_SPU_007950-tr	Tcas_TC001594_001	evm.model.Scaf221.98, evm.model.Scaf365.160
OG0001685	Blan_BL27407_evm0, Blan_BL33619_cuf0	Cgig_EKC30871, Cgig_EKC36553	CTELG05849.1, CTELG14034.1, CTELG14035.1, CTELG14040.1, CTELG21095.1	Dgyr_DgyrT204	Dros_mRNA12245, Dros_mRNA26902, Dros_mRNA7964		Himp_381707G000239.mRNA1, Himp_381712G001474.mRNA1, Himp_381712G001476.mRNA1			Lana_g27468.t1	Lcla_387145G000642.mRNA1, Lcla_387145G000644.mRNA1	Lgig_LotgiT98193	Lluy_FUN_000138-T1, Lluy_FUN_037804-T1		Ngen_g21332.t1, Ngen_g31709.t1, Ngen_g31710.t1, Ngen_g359.t1, Ngen_g360.t1, Ngen_g42249.t1	Nvec_EDO41595, Nvec_EDO41596	Oalv_OALVG00000004380.1	Ofra_OFRAG00000005894.1, Ofra_OFRAG00000007982.1		Paus_g20090.t1		Pech_nbis-mrna-13613, Pech_nbis-mrna-18538, Pech_nbis-mrna-8463, Pech_nbis-mrna-8464		Rpac_RPACG00000014365.1	Sbene_T00790-R1, Sbene_T03573-R1, Sbene_T15671-R1, Sbene_T19453-R2	Skow_PAC_23933918, Skow_PAC_23942665, Skow_PAC_23950174, Skow_PAC_23950176		Snud_S_nudus00007487, Snud_S_nudus00019793, Snud_S_nudus00028321	Spur_SPU_007217-tr, Spur_SPU_010051-tr, Spur_SPU_013942-tr, Spur_SPU_016924-tr, Spur_SPU_023311-tr, Spur_SPU_023349-tr, Spur_SPU_023707-tr, Spur_SPU_027794-tr		evm.model.Scaf1216.60, evm.model.Scaf3368.3, evm.model.Scaf809.11
OG0001686	Blan_BL08156_evm10, Blan_BL12128_evm6	Cgig_EKC37742	CTELG05115.1, CTELG25095.1	Dgyr_DgyrT7009	Dros_mRNA12183, Dros_mRNA20789	Eand_evm.model.Chr07.225, Eand_evm.model.Chr11.1042	Himp_381704G001186.mRNA1, Himp_381706G000563.mRNA1	Hrob_HelroT76352	Hsap_ENST00000393077, Hsap_ENST00000554659	Lana_g16489.t1, Lana_g3258.t1, Lana_g3500.t1	Lcla_387133G001141.mRNA1, Lcla_387135G001339.mRNA1, Lcla_387135G001340.mRNA1	Lgig_LotgiT141904	Lluy_FUN_008006-T1, Lluy_FUN_019879-T1, Lluy_FUN_021226-T1	Mhtx_005822.g.t1, Mhtx_019978.g.t2	Ngen_g6672.t1, Ngen_g6673.t1, Ngen_g8757.t1	Nvec_EDO32619, Nvec_EDO41283	Oalv_OALVG00000000283.1, Oalv_OALVG00000032821.1	Ofra_OFRAG00000001586.1, Ofra_OFRAG00000009093.1	OFUSG10234.1, OFUSG12391.1	Paus_g1025.t1, Paus_g851.t1	g19292.t1	Pech_nbis-mrna-19955, Pech_nbis-mrna-8739	rna-XM_033878437.1, rna-XM_033880871.1	Rpac_RPACG00000001336.1, Rpac_RPACG00000023365.1	Sbene_T06913-R1, Sbene_T21300-R1	Skow_PAC_23941161, Skow_PAC_23941948	Smar_SMAR010939-RA	Snud_S_nudus00024081, Snud_S_nudus00024809	Spur_SPU_006065-tr, Spur_SPU_020057-tr, Spur_SPU_021923-tr, Spur_SPU_027697-tr	Tcas_TC006472_001	evm.model.Scaf246.2, evm.model.Scaf2693.20
OG0001687	Blan_BL07329_evm0, Blan_BL14674_cuf2, Blan_BL16143_evm1	Cgig_EKC19432, Cgig_EKC33167	CTELG06320.1, CTELG24761.3	Dgyr_DgyrT16536, Dgyr_DgyrT4062	Dros_mRNA9131	Eand_evm.model.Chr02.562, Eand_evm.model.Chr08.1033, Eand_evm.model.Chr08.1156	Himp_381704G000488.mRNA1, Himp_381719G000571.mRNA1	Hrob_HelroT160789, Hrob_HelroT88114	Hsap_ENST00000260386, Hsap_ENST00000263370, Hsap_ENST00000272117	Lana_g13794.t1	Lcla_387133G000039.mRNA1, Lcla_387149G000191.mRNA1	Lgig_LotgiT132004, Lgig_LotgiT212354	Lluy_FUN_003981-T1, Lluy_FUN_015620-T1	Mhtx_026519.g.t1, Mhtx_029951.g.t1, Mhtx_031999.g.t1, Mhtx_032298.g.t1	Ngen_g14175.t1, Ngen_g22179.t1	Nvec_EDO46853	Oalv_OALVG00000006635.1, Oalv_OALVG00000029662.1	Ofra_OFRAG00000014516.1	OFUSG12539.1, OFUSG24597.2	Paus_g222.t1	g1190.t1, g9279.t1	Pech_nbis-mrna-18927, Pech_nbis-mrna-8075	rna-XM_033872396.1, rna-XM_033877736.1	Rpac_RPACG00000001168.1, Rpac_RPACG00000023944.2	Sbene_T06134-R1, Sbene_T06289-R1	Skow_PAC_23917794	Smar_SMAR011573-RA, Smar_SMAR012242-RA	Snud_S_nudus00003530, Snud_S_nudus00023736, Snud_S_nudus00023737	Spur_SPU_020176-tr	Tcas_TC012691_001, Tcas_TC032797_001	evm.model.Scaf151.47, evm.model.Scaf2925.2
OG0001688	Blan_BL11387_evm2, Blan_BL91441_cuf1, Blan_BL95236_evm0, Blan_BL95237_evm1	Cgig_EKC18300, Cgig_EKC18302, Cgig_EKC25626, Cgig_EKC27128, Cgig_EKC37205, Cgig_EKC40339, Cgig_EKC40340, Cgig_EKC41901, Cgig_EKC41902, Cgig_EKC41903	CTELG01330.1		Dros_mRNA37010	Eand_evm.model.Chr03.508	Himp_381708G001125.mRNA1	Hrob_HelroT167561, Hrob_HelroT70492	Hsap_ENST00000264474, Hsap_ENST00000291568	Lana_g16373.t1, Lana_g3343.t1		Lgig_LotgiT229619	Lluy_FUN_023674-T1	Mhtx_000005.g.t1, Mhtx_001023.g.t1, Mhtx_026038.g.t1, Mhtx_027331.g.t1	Ngen_g25860.t1, Ngen_g28115.t1, Ngen_g29865.t1, Ngen_g29867.t1, Ngen_g29868.t1, Ngen_g33799.t1	Nvec_EDO38753, Nvec_EDO38843	Oalv_OALVG00000030871.1	Ofra_OFRAG00000003646.1	OFUSG01787.1, OFUSG17940.1, OFUSG19112.1	Paus_g10464.t1	g12947.t1, g12948.t1, g18513.t1	Pech_nbis-mrna-6112	rna-XM_033884991.1	Rpac_RPACG00000007144.1, Rpac_RPACG00000007145.1	Sbene_T08513-R1	Skow_PAC_23919164	Smar_SMAR014607-RA	Snud_S_nudus00017254, Snud_S_nudus00017255, Snud_S_nudus00024713	Spur_SPU_002693-tr, Spur_SPU_028887-tr		evm.model.Scaf4685.3, evm.model.Scaf780.5
OG0001689	Blan_BL12280_cuf1, Blan_BL23127_cuf3	Cgig_EKC29662	CTELG08745.2, CTELG17494.1	Dgyr_DgyrT13942	Dros_mRNA1679, Dros_mRNA29325	Eand_evm.model.Chr02.2884, Eand_evm.model.Chr03.2135	Himp_381706G000763.mRNA1, Himp_381711G000533.mRNA1	Hrob_HelroT185445, Hrob_HelroT185925	Hsap_ENST00000322995, Hsap_ENST00000392325	Lana_g12895.t1, Lana_g19439.t1	Lcla_387135G001063.mRNA1, Lcla_387141G001016.mRNA1	Lgig_LotgiT185244, Lgig_LotgiT205870	Lluy_FUN_008239-T1, Lluy_FUN_022107-T1	Mhtx_018626.g.t1, Mhtx_019063.g.t2	Ngen_g21947.t1, Ngen_g23184.t1, Ngen_g9686.t1	Nvec_EDO34738, Nvec_EDO43705	Oalv_OALVG00000008227.1, Oalv_OALVG00000033345.1	Ofra_OFRAG00000007571.1, Ofra_OFRAG00000013364.1	OFUSG07596.1, OFUSG10854.1	Paus_g10886.t1	g12122.t1	Pech_nbis-mrna-14336, Pech_nbis-mrna-22618	rna-XM_033891613.1, rna-XM_033895941.1	Rpac_RPACG00000017908.1, Rpac_RPACG00000028647.2	Sbene_T09216-R1, Sbene_T21034-R2	Skow_PAC_23920773, Skow_PAC_23927723	Smar_SMAR006819-RA, Smar_SMAR011530-RA	Snud_S_nudus00005862, Snud_S_nudus00025997	Spur_SPU_000350-tr, Spur_SPU_001341-tr, Spur_SPU_021508-tr, Spur_SPU_025115-tr	Tcas_TC001220_001, Tcas_TC015973_001	evm.model.Scaf569.4, evm.model.Scaf782.32
OG0001690	Blan_BL21197_cuf1, Blan_BL23787_evm3, Blan_BL25805_evm0, Blan_BL29847_evm0	Cgig_EKC26347, Cgig_EKC27754, Cgig_EKC29472, Cgig_EKC29473	CTELG06519.1, CTELG25394.1	Dgyr_DgyrT362	Dros_mRNA3394, Dros_mRNA34514, Dros_mRNA35209	Eand_evm.model.Chr06.1244, Eand_evm.model.Chr07.1756, Eand_evm.model.ctg3705.2, Eand_evm.model.ctg5608.1	Himp_381704G001942.mRNA1	Hrob_HelroT66644, Hrob_HelroT80970	Hsap_ENST00000216484, Hsap_ENST00000399002	Lana_g19400.t1, Lana_g24377.t1	Lcla_387133G001910.mRNA1	Lgig_LotgiT206050, Lgig_LotgiT212374, Lgig_LotgiT233207	Lluy_FUN_001532-T1	Mhtx_029330.g.t1, Mhtx_032053.g.t3	Ngen_g23207.t1, Ngen_g936.t1	Nvec_EDO42990	Oalv_OALVG00000018818.1	Ofra_OFRAG00000014416.1	OFUSG11307.1	Paus_g11181.t1	g22352.t1, g4751.t1	Pech_nbis-mrna-849	rna-XM_033878156.1	Rpac_RPACG00000005410.1	Sbene_T05891-R1, Sbene_T17769-R1	Skow_PAC_23926844, Skow_PAC_23936238, Skow_PAC_23957933, Skow_PAC_23957947, Skow_PAC_23958990	Smar_SMAR006615-RA, Smar_SMAR009293-RA, Smar_SMAR010577-RA, Smar_SMAR010798-RA, Smar_SMAR010800-RA	Snud_S_nudus00022958	Spur_SPU_005274-tr, Spur_SPU_014244-tr	Tcas_TC008315_002	evm.model.Scaf481.12
OG0001691	Blan_BL14528_cuf0	Cgig_EKC20651, Cgig_EKC26640, Cgig_EKC41487	CTELG00860.1	Dgyr_DgyrT3110	Dros_mRNA13037, Dros_mRNA30612, Dros_mRNA32508, Dros_mRNA34804	Eand_evm.model.Chr02.2639, Eand_evm.model.Chr04.999, Eand_evm.model.Chr09.1799, Eand_evm.model.Chr10.1104, Eand_evm.model.Chr11.419	Himp_381705G000761.mRNA1, Himp_381705G000968.mRNA1	Hrob_HelroT104797, Hrob_HelroT154551, Hrob_HelroT185511	Hsap_ENST00000261890, Hsap_ENST00000328024, Hsap_ENST00000361084	Lana_g7849.t1	Lcla_387134G000605.mRNA1, Lcla_387134G001347.mRNA1	Lgig_LotgiT217705, Lgig_LotgiT225073	Lluy_FUN_004685-T1	Mhtx_004188.g.t2, Mhtx_020300.g.t1, Mhtx_022627.g.t1, Mhtx_030227.g.t1, Mhtx_031268.g.t1	Ngen_g12884.t1, Ngen_g32221.t1	Nvec_EDO33074, Nvec_EDO33171, Nvec_EDO49117	Oalv_OALVG00000021944.1	Ofra_OFRAG00000014048.1	OFUSG15930.1, OFUSG16548.1	Paus_g2711.t1	g1071.t1	Pech_nbis-mrna-2314	rna-XM_033869219.1, rna-XM_033870263.1	Rpac_RPACG00000010988.1	Sbene_T04769-R1, Sbene_T09527-R1	Skow_PAC_23915005	Smar_SMAR005178-RA	Snud_S_nudus00002970, Snud_S_nudus00002971, Snud_S_nudus00002972, Snud_S_nudus00008337, Snud_S_nudus00022536	Spur_SPU_000503-tr, Spur_SPU_000932-tr		evm.model.Scaf672.13
OG0001692	Blan_BL16343_evm2, Blan_BL22486_evm3	Cgig_EKC20174, Cgig_EKC32310	CTELG10603.1, CTELG12490.1	Dgyr_DgyrT9350	Dros_mRNA16719, Dros_mRNA1802	Eand_evm.model.Chr03.2473	Himp_381710G000203.mRNA1, Himp_381710G000918.mRNA1	Hrob_HelroT69129	Hsap_ENST00000417449, Hsap_ENST00000524591	Lana_g18558.t1, Lana_g26598.t1, Lana_g8548.t1	Lcla_387142G000755.mRNA1, Lcla_387142G000947.mRNA1	Lgig_LotgiT143038	Lluy_FUN_012034-T1, Lluy_FUN_033267-T1, Lluy_FUN_033268-T1	Mhtx_021266.g.t1, Mhtx_034456.g.t1	Ngen_g1395.t1, Ngen_g23605.t1, Ngen_g23957.t1	Nvec_EDO33338, Nvec_EDO49745, Nvec_EDO49746	Oalv_OALVG00000005731.1, Oalv_OALVG00000010580.1	Ofra_OFRAG00000000962.1, Ofra_OFRAG00000002263.2	OFUSG02175.1, OFUSG02774.1	Paus_g13766.t1, Paus_g3388.t1	g6438.t1	Pech_nbis-mrna-1175, Pech_nbis-mrna-17098	rna-XM_033886664.1, rna-XM_033886833.1	Rpac_RPACG00000012889.1, Rpac_RPACG00000015107.1	Sbene_T11309-R1	Skow_PAC_23928648, Skow_PAC_23928657, Skow_PAC_23935338	Smar_SMAR008299-RA, Smar_SMAR011189-RA	Snud_S_nudus00011822	Spur_SPU_010452-tr, Spur_SPU_013379-tr, Spur_SPU_018905-tr	Tcas_TC007671_001, Tcas_TC008156_001	evm.model.Scaf189.2, evm.model.Scaf2184.27
OG0001693	Blan_BL00504_evm10, Blan_BL02550_cuf0	Cgig_EKC22700, Cgig_EKC25966, Cgig_EKC41514	CTELG00029.1, CTELG25929.1	Dgyr_DgyrT382, Dgyr_DgyrT4109	Dros_mRNA26177, Dros_mRNA26178, Dros_mRNA36767	Eand_evm.model.Chr02.960	Himp_381715G000099.mRNA1, Himp_381718G001242.mRNA1	Hrob_HelroT161829, Hrob_HelroT194214	Hsap_ENST00000236957, Hsap_ENST00000532741	Lana_g14288.t1, Lana_g29255.t1, Lana_g7274.t1	Lcla_387138G000060.mRNA1, Lcla_387147G000430.mRNA1	Lgig_LotgiT193902, Lgig_LotgiT205046	Lluy_FUN_021407-T1, Lluy_FUN_022776-T1	Mhtx_015111.g.t1, Mhtx_027098.g.t3	Ngen_g19346.t1, Ngen_g19347.t1	Nvec_EDO25946, Nvec_EDO31204, Nvec_EDO33954	Oalv_OALVG00000002195.2, Oalv_OALVG00000002452.1	Ofra_OFRAG00000001782.1, Ofra_OFRAG00000003813.1	OFUSG13364.1, OFUSG16237.1	Paus_g14999.t1, Paus_g3510.t1	g3144.t1	Pech_nbis-mrna-10815, Pech_nbis-mrna-15250	rna-XM_033871133.1, rna-XM_033907002.1	Rpac_RPACG00000004325.1, Rpac_RPACG00000013683.1	Sbene_T00670-R1	Skow_PAC_23915902, Skow_PAC_23929924	Smar_SMAR010982-RA, Smar_SMAR014971-RA	Snud_S_nudus00008082, Snud_S_nudus00020495	Spur_SPU_015867-tr	Tcas_TC005900_001	evm.model.Scaf1006.29, evm.model.Scaf2134.30
OG0001694	Blan_BL15912_evm4, Blan_BL18343_evm0, Blan_BL19705_evm0, Blan_BL53893_cuf1	Cgig_EKC26912, Cgig_EKC39908	CTELG00903.2, CTELG01778.1		Dros_mRNA18520, Dros_mRNA19020, Dros_mRNA19021, Dros_mRNA23668, Dros_mRNA30132		Himp_381708G000459.mRNA1, Himp_381708G000783.mRNA1, Himp_381713G000240.mRNA1		Hsap_ENST00000008527, Hsap_ENST00000443527	Lana_g1463.t1, Lana_g18630.t1, Lana_g19694.t1, Lana_g20591.t1	Lcla_387136G000227.mRNA1, Lcla_387136G001300.mRNA1, Lcla_387143G001064.mRNA1	Lgig_LotgiT131547, Lgig_LotgiT143281, Lgig_LotgiT180057		Mhtx_010629.g.t1	Ngen_g12626.t1, Ngen_g25257.t1, Ngen_g651.t1, Ngen_g890.t1	Nvec_EDO31046, Nvec_EDO33280, Nvec_EDO38966, Nvec_EDO40784, Nvec_EDO40786, Nvec_EDO40787, Nvec_EDO44240			OFUSG00777.1, OFUSG01023.1, OFUSG07455.1	Paus_g18090.t1, Paus_g20036.t1	g29378.t1, g29405.t1, g36718.t1		rna-XM_033884271.1, rna-XM_033896724.1		Sbene_T13769-R1			Snud_S_nudus00017584, Snud_S_nudus00018343, Snud_S_nudus00020368	Spur_SPU_000282-tr, Spur_SPU_007204-tr, Spur_SPU_019722-tr	Tcas_TC010454_001	evm.model.Scaf4830.10, evm.model.Scaf59.154, evm.model.Scaf822.13
OG0001695	Blan_BL00828_cuf5, Blan_BL11021_evm0, Blan_BL13842_evm0, Blan_BL16803_evm0	Cgig_EKC33784	CTELG15304.1	Dgyr_DgyrT3403, Dgyr_DgyrT500	Dros_mRNA18069, Dros_mRNA18892		Himp_381704G000003.mRNA1, Himp_381704G000146.mRNA1, Himp_381704G000339.mRNA1, Himp_381707G000566.mRNA1, Himp_381720G000076.mRNA1, Himp_381720G000689.mRNA1, Himp_381720G001186.mRNA1		Hsap_ENST00000297494, Hsap_ENST00000313735, Hsap_ENST00000618760	Lana_g11996.t1, Lana_g16878.t1, Lana_g16879.t1, Lana_g28453.t1	Lcla_387133G001108.mRNA1, Lcla_387137G000639.mRNA1, Lcla_387137G000789.mRNA1, Lcla_387140G000804.mRNA1	Lgig_LotgiT197993			Ngen_g14760.t1, Ngen_g21244.t1, Ngen_g34333.t1	Nvec_EDO39440			OFUSG01446.1, OFUSG13041.2, OFUSG22106.1, OFUSG22108.1	Paus_g10449.t1, Paus_g1349.t1, Paus_g14199.t1	g18566.t1, g27307.t1, g38034.t1, g40250.t1		rna-XM_033892380.1		Sbene_T02452-R1		Smar_SMAR001182-RA, Smar_SMAR004994-RA, Smar_SMAR012093-RA	Snud_S_nudus00016659, Snud_S_nudus00017184, Snud_S_nudus00017185, Snud_S_nudus00017186, Snud_S_nudus00017187, Snud_S_nudus00017190, Snud_S_nudus00017191	Spur_SPU_002328-tr, Spur_SPU_016283-tr, Spur_SPU_019970-tr	Tcas_TC012639_001	evm.model.Scaf2249.22
OG0001696	Blan_BL08706_cuf6, Blan_BL10476_cuf9, Blan_BL15285_evm4, Blan_BL52000_cuf0	Cgig_EKC19861	CTELG00687.1, CTELG17755.1, CTELG21495.1, CTELG21508.1, CTELG25637.1	Dgyr_DgyrT519	Dros_mRNA24235, Dros_mRNA35911	Eand_evm.model.Chr03.1151	Himp_381705G001868.mRNA1, Himp_381718G000781.mRNA1	Hrob_HelroT164478	Hsap_ENST00000356970	Lana_g1125.t1, Lana_g18689.t1, Lana_g24207.t1, Lana_g6684.t1	Lcla_387134G000717.mRNA1, Lcla_387138G000884.mRNA1	Lgig_LotgiT167589, Lgig_LotgiT228065	Lluy_FUN_003820-T1, Lluy_FUN_003821-T1, Lluy_FUN_008730-T1	Mhtx_013339.g.t1, Mhtx_021854.g.t1	Ngen_g3913.t1	Nvec_EDO26342, Nvec_EDO45108	Oalv_OALVG00000019694.1, Oalv_OALVG00000028521.1	Ofra_OFRAG00000002180.1, Ofra_OFRAG00000005325.1, Ofra_OFRAG00000007647.1	OFUSG17699.1, OFUSG21005.1	Paus_g17281.t1, Paus_g735.t1	g14971.t1, g16954.t1	Pech_nbis-mrna-13308, Pech_nbis-mrna-15347	rna-XM_033883059.1, rna-XM_033887948.1	Rpac_RPACG00000007843.1, Rpac_RPACG00000013949.1	Sbene_T11476-R1	Skow_PAC_23948165, Skow_PAC_23950493	Smar_SMAR014640-RA	Snud_S_nudus00022204	Spur_SPU_020220-tr, Spur_SPU_021597-tr	Tcas_TC012525_001, Tcas_TC012526_001	evm.model.Scaf672.21
OG0001697	Blan_BL04103_cuf3	Cgig_EKC39069	CTELG16837.1, CTELG16838.1	Dgyr_DgyrT3186	Dros_mRNA12499, Dros_mRNA16624, Dros_mRNA16625, Dros_mRNA16626, Dros_mRNA16627, Dros_mRNA22879, Dros_mRNA24456, Dros_mRNA26664, Dros_mRNA26665, Dros_mRNA27201, Dros_mRNA30851, Dros_mRNA30857, Dros_mRNA698, Dros_mRNA8318	Eand_evm.model.ctg426.38	Himp_381706G001220.mRNA1	Hrob_HelroT117205, Hrob_HelroT184111, Hrob_HelroT184377, Hrob_HelroT191207, Hrob_HelroT92371	Hsap_ENST00000668949	Lana_g10399.t1, Lana_g25498.t1	Lcla_387135G000356.mRNA1	Lgig_LotgiT154089	Lluy_FUN_034519-T1	Mhtx_033945.g.t1, Mhtx_034505.g.t2	Ngen_g26376.t1, Ngen_g8040.t1	Nvec_EDO44711	Oalv_OALVG00000004793.1		OFUSG17801.1		g10468.t1	Pech_nbis-mrna-17527	rna-XM_033882185.1	Rpac_RPACG00000025130.1	Sbene_T21454-R1	Skow_PAC_23939047, Skow_PAC_23952152	Smar_SMAR002820-RA	Snud_S_nudus00026174	Spur_SPU_023609-tr, Spur_SPU_028407-tr	Tcas_TC003390_001	evm.model.Scaf1018.38, evm.model.Scaf1018.39, evm.model.Scaf1018.40, evm.model.Scaf2525.10_evm.model.Scaf2525.9, evm.model.Scaf2525.16, evm.model.Scaf2525.17, evm.model.Scaf306.63, evm.model.Scaf686.2, evm.model.Scaf686.3, evm.model.Scaf844.80
OG0001698	Blan_BL18692_evm4, Blan_BL24581_evm2		CTELG12282.1, CTELG15110.1	Dgyr_DgyrT6191, Dgyr_DgyrT6745		Eand_evm.model.Chr01.133, Eand_evm.model.Chr10.1256	Himp_381707G000206.mRNA1, Himp_381721G000151.mRNA1	Hrob_HelroT72617, Hrob_HelroT83602	Hsap_ENST00000274787, Hsap_ENST00000311755, Hsap_ENST00000398455, Hsap_ENST00000452906, Hsap_ENST00000591513	Lana_g2228.t1	Lcla_387145G000552.mRNA1, Lcla_387147G000569.mRNA1, Lcla_387150G000603.mRNA1	Lgig_LotgiT231738, Lgig_LotgiT232403	Lluy_FUN_005426-T1, Lluy_FUN_040345-T1	Mhtx_001971.g.t1	Ngen_g16043.t1, Ngen_g335.t1	Nvec_EDO42758, Nvec_EDO46809	Oalv_OALVG00000023889.1, Oalv_OALVG00000034577.1	Ofra_OFRAG00000002419.1, Ofra_OFRAG00000015916.1	OFUSG19388.1, OFUSG21344.1	Paus_g11172.t1, Paus_g11528.t1	g31075.t1, g7885.t1	Pech_nbis-mrna-1522, Pech_nbis-mrna-17178, Pech_nbis-mrna-19898, Pech_nbis-mrna-4821	rna-XM_033900212.1	Rpac_RPACG00000009570.1, Rpac_RPACG00000017310.1	Sbene_T12281-R1, Sbene_T18564-R1	Skow_PAC_23928043, Skow_PAC_23934887, Skow_PAC_23935623	Smar_SMAR003306-RA	Snud_S_nudus00008936, Snud_S_nudus00026637	Spur_SPU_005268-tr, Spur_SPU_008042-tr	Tcas_TC003997_001, Tcas_TC011809_001	evm.model.Scaf1055.7, evm.model.Scaf2624.16
OG0001699	Blan_BL05166_cuf1, Blan_BL07286_evm7, Blan_BL24766_evm0, Blan_BL28662_evm0	Cgig_EKC19007, Cgig_EKC20498, Cgig_EKC22894, Cgig_EKC26218			Dros_mRNA11757, Dros_mRNA18868, Dros_mRNA21878, Dros_mRNA24773, Dros_mRNA8171					Lana_g14667.t1, Lana_g14669.t1, Lana_g14671.t1, Lana_g16040.t1, Lana_g17127.t1, Lana_g17128.t1, Lana_g17129.t1, Lana_g17416.t1, Lana_g17417.t1, Lana_g23431.t1, Lana_g25810.t1, Lana_g25812.t1, Lana_g25813.t1, Lana_g25814.t1, Lana_g29692.t1, Lana_g5045.t1, Lana_g5046.t1, Lana_g9600.t1, Lana_g9607.t1, Lana_g9609.t1, Lana_g9610.t1					Ngen_g20099.t1				OFUSG02305.1, OFUSG02310.1, OFUSG02316.1, OFUSG02324.1, OFUSG02325.1, OFUSG02326.1, OFUSG04639.1, OFUSG04643.1, OFUSG04644.1, OFUSG17575.1, OFUSG19543.1, OFUSG24605.1	Paus_g14020.t1					Sbene_T00165-R1, Sbene_T19428-R1			Snud_S_nudus00002870, Snud_S_nudus00005422, Snud_S_nudus00005423, Snud_S_nudus00005424, Snud_S_nudus00005425, Snud_S_nudus00016745, Snud_S_nudus00016746, Snud_S_nudus00016748, Snud_S_nudus00016750, Snud_S_nudus00016751, Snud_S_nudus00016844
OG0001700	Blan_BL01130_evm12, Blan_BL01594_evm0, Blan_BL02306_evm0, Blan_BL13338_evm3, Blan_BL15504_evm1, Blan_BL16474_cuf3, Blan_BL17003_cuf1, Blan_BL19333_evm0, Blan_BL19855_cuf1, Blan_BL22883_evm2	Cgig_EKC22382	CTELG13592.1, CTELG19207.1		Dros_mRNA4605, Dros_mRNA6475	Eand_evm.model.Chr04.1232, Eand_evm.model.Chr10.568	Himp_381720G000489.mRNA1		Hsap_ENST00000322241, Hsap_ENST00000537209, Hsap_ENST00000618721, Hsap_ENST00000651716	Lana_g12664.t1, Lana_g12665.t1, Lana_g1973.t1	Lcla_387137G000869.mRNA1	Lgig_LotgiT132263	Lluy_FUN_040659-T1		Ngen_g5659.t1, Ngen_g8279.t1	Nvec_EDO30513, Nvec_EDO37009, Nvec_EDO37207, Nvec_EDO38342, Nvec_EDO39352, Nvec_EDO39353, Nvec_EDO41213, Nvec_EDO45574, Nvec_EDO46536, Nvec_EDO49789	Oalv_OALVG00000016731.1, Oalv_OALVG00000016736.1	Ofra_OFRAG00000008202.1	OFUSG10341.1, OFUSG15687.1	Paus_g7501.t1			rna-XM_033890965.1, rna-XM_033908452.1	Rpac_RPACG00000035788.1	Sbene_T17732-R1	Skow_PAC_23923153, Skow_PAC_23923156, Skow_PAC_23943601, Skow_PAC_23947161, Skow_PAC_23954303	Smar_SMAR002499-RA	Snud_S_nudus00015573	Spur_SPU_000498-tr, Spur_SPU_007567-tr, Spur_SPU_027700-tr		evm.model.Scaf463.24
OG0001701	Blan_BL04734_evm2, Blan_BL07801_cuf11	Cgig_EKC34797, Cgig_EKC38961, Cgig_EKC38962	CTELG02687.1, CTELG09095.1	Dgyr_DgyrT13277, Dgyr_DgyrT13278, Dgyr_DgyrT14202	Dros_mRNA1196, Dros_mRNA32420, Dros_mRNA32421	Eand_evm.model.Chr03.387, Eand_evm.model.Chr06.1109	Himp_381708G000489.mRNA1, Himp_381718G000907.mRNA1, Himp_381718G000908.mRNA1			Lana_g5606.t1	Lcla_387136G000233.mRNA1, Lcla_387138G000649.mRNA1, Lcla_387138G000650.mRNA1	Lgig_LotgiT229132, Lgig_LotgiT235648	Lluy_FUN_000969-T1, Lluy_FUN_000971-T1, Lluy_FUN_032580-T1	Mhtx_007848.g.t2, Mhtx_013175.g.t1, Mhtx_013265.g.t1, Mhtx_013341.g.t1	Ngen_g24700.t1, Ngen_g25311.t1, Ngen_g25312.t1, Ngen_g32742.t1		Oalv_OALVG00000005148.1, Oalv_OALVG00000028918.1		OFUSG00443.4, OFUSG20924.1	Paus_g3416.t1, Paus_g528.t1, Paus_g530.t1	g11175.t1, g38409.t1, g588.t1		rna-XM_033870878.1, rna-XM_033871251.1, rna-XM_033885738.1	Rpac_RPACG00000021787.1, Rpac_RPACG00000022164.1		Skow_PAC_23924031, Skow_PAC_23924033, Skow_PAC_23924039, Skow_PAC_23924043, Skow_PAC_23938493		Snud_S_nudus00018346, Snud_S_nudus00019753			evm.model.Scaf644.10, evm.model.Scaf678.14, evm.model.Scaf678.15, evm.model.Scaf678.16
OG0001702	Blan_BL26191_evm0, Blan_BL56144_cuf0, Blan_BL78869_cuf0	Cgig_EKC18382	CTELG22949.1		Dros_mRNA10522, Dros_mRNA10553, Dros_mRNA13403, Dros_mRNA17577, Dros_mRNA18129, Dros_mRNA233, Dros_mRNA2500, Dros_mRNA28329, Dros_mRNA33049, Dros_mRNA35811, Dros_mRNA37564, Dros_mRNA5107, Dros_mRNA711, Dros_mRNA7682, Dros_mRNA8316	Eand_evm.model.Chr02.2865	Himp_381709G001255.mRNA1	Hrob_HelroT98481	Hsap_ENST00000302000	Lana_g5759.t1	Lcla_387139G000865.mRNA1	Lgig_LotgiT154949, Lgig_LotgiT59649	Lluy_FUN_017550-T1, Lluy_FUN_032397-T1, Lluy_FUN_033192-T1, Lluy_FUN_039548-T1	Mhtx_022440.g.t1, Mhtx_022587.g.t1	Ngen_g10103.t1, Ngen_g21387.t1, Ngen_g7472.t1	Nvec_EDO37666		Ofra_OFRAG00000010782.1	OFUSG08422.1, OFUSG08603.1, OFUSG23827.1	Paus_g14246.t1	g4169.t1, g4617.t1, g7389.t1	Pech_nbis-mrna-12878, Pech_nbis-mrna-16774	rna-XM_033877483.1, rna-XM_033902160.1	Rpac_RPACG00000029898.1	Sbene_T12119-R1	Skow_PAC_23927898, Skow_PAC_23930114	Smar_SMAR010083-RA	Snud_S_nudus00014842, Snud_S_nudus00018106	Spur_SPU_005969-tr, Spur_SPU_009140-tr	Tcas_TC004669_001	evm.model.Scaf2705.24
OG0001703	Blan_BL14076_evm3, Blan_BL18669_cuf4, Blan_BL30162_evm0, Blan_BL95653_evm0			Dgyr_DgyrT731	Dros_mRNA18529, Dros_mRNA2688, Dros_mRNA6304	Eand_evm.model.Chr06.354				Lana_g19035.t1, Lana_g2672.t1, Lana_g8416.t1	Lcla_387136G001027.mRNA1, Lcla_387136G001259.mRNA1		Lluy_FUN_007763-T1, Lluy_FUN_015358-T1, Lluy_FUN_015360-T1, Lluy_FUN_015894-T1, Lluy_FUN_018176-T1, Lluy_FUN_018179-T1, Lluy_FUN_023488-T1, Lluy_FUN_029134-T1, Lluy_FUN_031012-T1, Lluy_FUN_031174-T1		Ngen_g23190.t1, Ngen_g39244.t1	Nvec_EDO46208	Oalv_OALVG00000011032.1, Oalv_OALVG00000011035.1	Ofra_OFRAG00000005771.1	OFUSG05975.1, OFUSG06975.1, OFUSG19549.1	Paus_g14086.t1			rna-XM_033902584.1, rna-XM_033904801.1	Rpac_RPACG00000003421.1, Rpac_RPACG00000014216.1, Rpac_RPACG00000023110.1, Rpac_RPACG00000031071.1, Rpac_RPACG00000031073.1	Sbene_T04890-R1, Sbene_T13361-R1, Sbene_T13377-R1, Sbene_T13380-R1, Sbene_T14178-R1, Sbene_T16197-R1, Sbene_T17611-R1	Skow_PAC_23923664, Skow_PAC_23952083	Smar_SMAR015153-RA, Smar_SMAR015180-RA	Snud_S_nudus00002399, Snud_S_nudus00008272, Snud_S_nudus00008274, Snud_S_nudus00008278, Snud_S_nudus00012444, Snud_S_nudus00013867	Spur_SPU_003433-tr	Tcas_TC000990_001, Tcas_TC032127_001
OG0001704	Blan_BL15264_evm0, Blan_BL20613_evm6	Cgig_EKC21893, Cgig_EKC23019	CTELG01785.1, CTELG07922.1	Dgyr_DgyrT10773, Dgyr_DgyrT1405, Dgyr_DgyrT6038	Dros_mRNA17138, Dros_mRNA7665	Eand_evm.model.Chr03.330, Eand_evm.model.Chr09.1026	Himp_381705G001391.mRNA1, Himp_381711G000384.mRNA1	Hrob_HelroT105234, Hrob_HelroT185291	Hsap_ENST00000085068, Hsap_ENST00000173527	Lana_g14959.t1, Lana_g22121.t1, Lana_g22123.t1, Lana_g23462.t1	Lcla_387134G001650.mRNA1, Lcla_387141G000098.mRNA1	Lgig_LotgiT121884, Lgig_LotgiT198478	Lluy_FUN_006141-T1, Lluy_FUN_009573-T1	Mhtx_018632.g.t2	Ngen_g2067.t1, Ngen_g24150.t1, Ngen_g40197.t1	Nvec_EDO42007, Nvec_EDO48540	Oalv_OALVG00000006702.1, Oalv_OALVG00000015114.1	Ofra_OFRAG00000011026.1	OFUSG16738.1, OFUSG23563.1	Paus_g11101.t1, Paus_g14490.t1	g23617.t1, g23618.t1, g36108.t1	Pech_nbis-mrna-20755, Pech_nbis-mrna-4145	rna-XM_033896679.1	Rpac_RPACG00000009775.1, Rpac_RPACG00000030544.1	Sbene_T10986-R1, Sbene_T22052-R1	Skow_PAC_23917938, Skow_PAC_23941499	Smar_SMAR006985-RA	Snud_S_nudus00005742, Snud_S_nudus00021496	Spur_SPU_019768-tr, Spur_SPU_026805-tr		evm.model.Scaf206.18, evm.model.Scaf283.2
OG0001705	Blan_BL96745_cuf0, Blan_BL96746_cuf16, Blan_BL96747_cuf23	Cgig_EKC41654	CTELG12613.1	Dgyr_DgyrT10826	Dros_mRNA13068, Dros_mRNA14803, Dros_mRNA2362, Dros_mRNA30326, Dros_mRNA30328, Dros_mRNA30479, Dros_mRNA30480, Dros_mRNA30481	Eand_evm.model.Chr07.1534, Eand_evm.model.ctg4530.1, Eand_evm.model.ctg5071.1	Himp_381710G000024.mRNA1, Himp_381710G000025.mRNA1, Himp_381710G000026.mRNA1	Hrob_HelroT188971, Hrob_HelroT66971	Hsap_ENST00000544440	Lana_g14887.t1, Lana_g15638.t1, Lana_g27648.t1, Lana_g28595.t1	Lcla_387142G000144.mRNA1	Lgig_LotgiT153260, Lgig_LotgiT205644	Lluy_FUN_024190-T1		Ngen_g37651.t1, Ngen_g5364.t1		Oalv_OALVG00000029450.1	Ofra_OFRAG00000000173.1, Ofra_OFRAG00000000174.1, Ofra_OFRAG00000000175.1, Ofra_OFRAG00000000176.1, Ofra_OFRAG00000000177.1, Ofra_OFRAG00000000178.1, Ofra_OFRAG00000000179.1, Ofra_OFRAG00000000207.1, Ofra_OFRAG00000000270.1	OFUSG02596.5	Paus_g2472.t1, Paus_g2473.t1	g41177.t1	Pech_nbis-mrna-4277	rna-XM_033875039.1, rna-XM_033887459.1	Rpac_RPACG00000033924.1		Skow_PAC_23933774	Smar_SMAR011465-RA	Snud_S_nudus00012120	Spur_SPU_004269-tr, Spur_SPU_005907-tr, Spur_SPU_008030-tr	Tcas_TC003206_001, Tcas_TC003207_001	evm.model.Scaf189.40, evm.model.Scaf189.41
OG0001706	Blan_BL21459_cuf1	Cgig_EKC31637	CTELG16328.1		Dros_mRNA35738				Hsap_ENST00000324382	Lana_g5313.t1, Lana_g8973.t1	Lcla_387135G000414.mRNA1	Lgig_LotgiT79703, Lgig_LotgiT89152	Lluy_FUN_021838-T1					Ofra_OFRAG00000002365.1		Paus_g11073.t1		Pech_nbis-mrna-14463	rna-XM_033893494.1, rna-XM_033893873.1	Rpac_RPACG00000025020.1		Skow_PAC_23917471, Skow_PAC_23922154, Skow_PAC_23922162, Skow_PAC_23922166, Skow_PAC_23922184, Skow_PAC_23922195, Skow_PAC_23922213, Skow_PAC_23922221, Skow_PAC_23922231, Skow_PAC_23922233, Skow_PAC_23922242, Skow_PAC_23922247, Skow_PAC_23922715, Skow_PAC_23922716, Skow_PAC_23922717, Skow_PAC_23922718, Skow_PAC_23922719, Skow_PAC_23922720, Skow_PAC_23922721, Skow_PAC_23922722, Skow_PAC_23922723, Skow_PAC_23922724, Skow_PAC_23922725, Skow_PAC_23922726, Skow_PAC_23922727, Skow_PAC_23922728, Skow_PAC_23922729, Skow_PAC_23922730, Skow_PAC_23922731, Skow_PAC_23922732, Skow_PAC_23922733, Skow_PAC_23922734, Skow_PAC_23922735, Skow_PAC_23922736, Skow_PAC_23923711, Skow_PAC_23923712, Skow_PAC_23934569, Skow_PAC_23934582, Skow_PAC_23934584, Skow_PAC_23934586, Skow_PAC_23951830, Skow_PAC_23951831			Spur_SPU_024567-tr		evm.model.Scaf1015.16
OG0001707	Blan_BL04065_evm0	Cgig_EKC37845, Cgig_EKC37846, Cgig_EKC42935, Cgig_EKC42936	CTELG15397.1	Dgyr_DgyrT6501, Dgyr_DgyrT6503, Dgyr_DgyrT6505	Dros_mRNA13103, Dros_mRNA8979	Eand_evm.model.Chr02.2047	Himp_381707G000932.mRNA1	Hrob_HelroT170769	Hsap_ENST00000355072	Lana_g1887.t1	Lcla_387145G000412.mRNA1	Lgig_LotgiT160793	Lluy_FUN_023935-T1, Lluy_FUN_023936-T1	Mhtx_032033.g.t3	Ngen_g14288.t1, Ngen_g34339.t1, Ngen_g34729.t1, Ngen_g38952.t1, Ngen_g40266.t1, Ngen_g42092.t1, Ngen_g43103.t1	Nvec_EDO25640, Nvec_EDO26774, Nvec_EDO28050, Nvec_EDO49114, Nvec_EDO49115	Oalv_OALVG00000003982.1	Ofra_OFRAG00000016234.1	OFUSG19290.1	Paus_g15046.t1	g18334.t1, g18338.t1	Pech_nbis-mrna-20355, Pech_nbis-mrna-20356	rna-XM_033900169.1	Rpac_RPACG00000032968.1, Rpac_RPACG00000032973.1, Rpac_RPACG00000032975.1		Skow_PAC_23947650	Smar_SMAR005413-RA	Snud_S_nudus00027790, Snud_S_nudus00027791, Snud_S_nudus00027792	Spur_SPU_011485-tr, Spur_SPU_012067-tr, Spur_SPU_018381-tr, Spur_SPU_024556-tr, Spur_SPU_024789-tr, Spur_SPU_027393-tr	Tcas_TC001407_001, Tcas_TC012221_001	evm.model.Scaf299.4, evm.model.Scaf299.5, evm.model.Scaf299.6
OG0001708	Blan_BL14272_cuf12	Cgig_EKC19999, Cgig_EKC20000, Cgig_EKC20001, Cgig_EKC22197	CTELG13111.1, CTELG13112.1, CTELG13116.1	Dgyr_DgyrT5176	Dros_mRNA15719, Dros_mRNA15720, Dros_mRNA1855, Dros_mRNA27870, Dros_mRNA27871, Dros_mRNA34134, Dros_mRNA680	Eand_evm.model.Chr01.3610	Himp_381710G000367.mRNA1	Hrob_HelroT176239, Hrob_HelroT176242, Hrob_HelroT192662	Hsap_ENST00000368586	Lana_g1391.t1, Lana_g1392.t1, Lana_g8488.t1	Lcla_387142G000912.mRNA1	Lgig_LotgiT176232, Lgig_LotgiT237561	Lluy_FUN_022198-T1, Lluy_FUN_025896-T1	Mhtx_003524.g.t6, Mhtx_003537.g.t1, Mhtx_015768.g.t2, Mhtx_015875.g.t1	Ngen_g33929.t1, Ngen_g381.t1	Nvec_EDO25768, Nvec_EDO49124, Nvec_EDO49125	Oalv_OALVG00000015709.1	Ofra_OFRAG00000007482.1, Ofra_OFRAG00000007483.1, Ofra_OFRAG00000007484.1	OFUSG05626.1	Paus_g7072.t1	g4886.t1	Pech_nbis-mrna-2806, Pech_nbis-mrna-4637	rna-XM_033901196.1	Rpac_RPACG00000020263.1, Rpac_RPACG00000020269.1, Rpac_RPACG00000020270.1	Sbene_T02858-R1, Sbene_T02859-R1	Skow_PAC_23915455, Skow_PAC_23915458		Snud_S_nudus00028237	Spur_SPU_000056-tr, Spur_SPU_023892-tr, Spur_SPU_026433-tr		evm.model.Scaf1587.9
OG0001709	Blan_BL09923_evm0	Cgig_EKC28715, Cgig_EKC31331	CTELG00884.1, CTELG02748.1	Dgyr_DgyrT1299, Dgyr_DgyrT3084, Dgyr_DgyrT8426	Dros_mRNA13627, Dros_mRNA13628, Dros_mRNA14958	Eand_evm.model.Chr02.1937, Eand_evm.model.Chr08.53, Eand_evm.model.Chr10.1086	Himp_381705G000339.mRNA1, Himp_381705G000908.mRNA1	Hrob_HelroT181809	Hsap_ENST00000371514, Hsap_ENST00000377428	Lana_g10775.t1, Lana_g3635.t1, Lana_g4364.t1	Lcla_387134G001759.mRNA1, Lcla_387134G001828.mRNA1	Lgig_LotgiT199394, Lgig_LotgiT208622	Lluy_FUN_003646-T1	Mhtx_010598.g.t1, Mhtx_017585.g.t1, Mhtx_018004.g.t1, Mhtx_022011.g.t3	Ngen_g22605.t1, Ngen_g3475.t1, Ngen_g8101.t1	Nvec_EDO25344, Nvec_EDO33253, Nvec_EDO40559	Oalv_OALVG00000029126.1		OFUSG13619.1, OFUSG20926.1	Paus_g16102.t1, Paus_g18770.t1, Paus_g4012.t1	g28407.t1, g36152.t1, g6088.t1	Pech_nbis-mrna-11362	rna-XM_033882676.1, rna-XM_033882926.1, rna-XM_033902652.1	Rpac_RPACG00000021413.1	Sbene_T03649-R1, Sbene_T10536-R1	Skow_PAC_23915451, Skow_PAC_23915462	Smar_SMAR011360-RA	Snud_S_nudus00021956	Spur_SPU_006383-tr, Spur_SPU_013357-tr	Tcas_TC030464_001	evm.model.Scaf344.10
OG0001710	Blan_BL00388_evm0, Blan_BL19425_evm2, Blan_BL19609_cuf4	Cgig_EKC20309, Cgig_EKC27463, Cgig_EKC33614, Cgig_EKC37998	CTELG04981.4, CTELG06228.3, CTELG12916.1, CTELG15968.1		Dros_mRNA10278, Dros_mRNA11740, Dros_mRNA13172, Dros_mRNA15003, Dros_mRNA15375, Dros_mRNA17801, Dros_mRNA35579, Dros_mRNA35580, Dros_mRNA4774, Dros_mRNA7721, Dros_mRNA9045	Eand_evm.model.Chr01.3376, Eand_evm.model.Chr02.32	Himp_381707G000617.mRNA1, Himp_381707G000841.mRNA1, Himp_381718G000489.mRNA1		Hsap_ENST00000001146, Hsap_ENST00000224356, Hsap_ENST00000651965	Lana_g12095.t1, Lana_g28716.t1, Lana_g5099.t1, Lana_g9929.t1	Lcla_387138G000457.mRNA1, Lcla_387145G000307.mRNA1, Lcla_387145G000909.mRNA1	Lgig_LotgiT111029, Lgig_LotgiT189041		Mhtx_001035.g.t1	Ngen_g30389.t1, Ngen_g6119.t1				OFUSG06847.1, OFUSG06870.1, OFUSG06979.1, OFUSG24095.1	Paus_g11941.t1, Paus_g888.t1	g12991.t1		rna-XM_033901500.1, rna-XM_033901566.1, rna-XM_033901635.1		Sbene_T17790-R1	Skow_PAC_23930779, Skow_PAC_23930782		Snud_S_nudus00023772, Snud_S_nudus00027369	Spur_SPU_020876-tr		evm.model.Scaf619.10, evm.model.Scaf935.34, evm.model.Scaf964.17
OG0001711	Blan_BL22521_cuf0, Blan_BL22649_evm0	Cgig_EKC41012, Cgig_EKC41013	CTELG01608.2	Dgyr_DgyrT1225	Dros_mRNA18805, Dros_mRNA19961	Eand_evm.model.Chr03.1101, Eand_evm.model.Chr03.1824, Eand_evm.model.Chr03.1888, Eand_evm.model.Chr03.2175, Eand_evm.model.Chr03.3099, Eand_evm.model.Chr04.2718, Eand_evm.model.Chr07.681, Eand_evm.model.Chr08.56, Eand_evm.model.Chr11.121, Eand_evm.model.Chr11.122, Eand_evm.model.ctg617.1	Himp_381705G000884.mRNA1, Himp_381705G000885.mRNA1	Hrob_HelroT107672, Hrob_HelroT139196, Hrob_HelroT70801, Hrob_HelroT76777, Hrob_HelroT77130, Hrob_HelroT92945	Hsap_ENST00000329654, Hsap_ENST00000340635, Hsap_ENST00000355502, Hsap_ENST00000380702	Lana_g23058.t1	Lcla_387134G000308.mRNA1	Lgig_LotgiT112143, Lgig_LotgiT157802	Lluy_FUN_016667-T1	Mhtx_010554.g.t2, Mhtx_011258.g.t5, Mhtx_021932.g.t1, Mhtx_022295.g.t2, Mhtx_026759.g.t1	Ngen_g3488.t1	Nvec_EDO46133	Oalv_OALVG00000023222.1	Ofra_OFRAG00000001963.1, Ofra_OFRAG00000001964.1	OFUSG26248.1	Paus_g4035.t1	g19167.t1	Pech_nbis-mrna-11047	rna-XM_033881644.1	Rpac_RPACG00000025559.1	Sbene_T11683-R1	Skow_PAC_23945356	Smar_SMAR002526-RA	Snud_S_nudus00022219, Snud_S_nudus00022220	Spur_SPU_006353-tr	Tcas_TC012593_001, Tcas_TC034398_002	evm.model.Scaf986.19
OG0001712		Cgig_EKC17401, Cgig_EKC17438, Cgig_EKC17645, Cgig_EKC18344, Cgig_EKC18802, Cgig_EKC18894, Cgig_EKC18895, Cgig_EKC19626, Cgig_EKC22549, Cgig_EKC22550, Cgig_EKC23840, Cgig_EKC24031, Cgig_EKC25641, Cgig_EKC26166, Cgig_EKC26167, Cgig_EKC26168, Cgig_EKC26453, Cgig_EKC26558, Cgig_EKC26664, Cgig_EKC27249, Cgig_EKC27409, Cgig_EKC29396, Cgig_EKC29712, Cgig_EKC30872, Cgig_EKC31042, Cgig_EKC31047, Cgig_EKC31477, Cgig_EKC31837, Cgig_EKC31855, Cgig_EKC32328, Cgig_EKC32523, Cgig_EKC32665, Cgig_EKC33024, Cgig_EKC33259, Cgig_EKC33426, Cgig_EKC34055, Cgig_EKC34616, Cgig_EKC35297, Cgig_EKC35584, Cgig_EKC39028, Cgig_EKC39041, Cgig_EKC39885, Cgig_EKC40078, Cgig_EKC40322, Cgig_EKC40898, Cgig_EKC41070, Cgig_EKC41168, Cgig_EKC41369, Cgig_EKC41890, Cgig_EKC42965, Cgig_EKC43044, Cgig_EKC43087, Cgig_EKC43138					Himp_381716G000021.mRNA1				Lcla_387138G001086.mRNA1								OFUSG20058.1									Snud_S_nudus00019403			evm.model.Scaf103.25, evm.model.Scaf221.1, evm.model.Scaf506.21, evm.model.Scaf572.2
OG0001713		Cgig_EKC18452, Cgig_EKC18454, Cgig_EKC18455, Cgig_EKC20186, Cgig_EKC21440, Cgig_EKC22316, Cgig_EKC24796, Cgig_EKC27493, Cgig_EKC30702, Cgig_EKC31417, Cgig_EKC33813, Cgig_EKC35571, Cgig_EKC35572, Cgig_EKC36687, Cgig_EKC40227, Cgig_EKC40228, Cgig_EKC42143, Cgig_EKC42215			Dros_mRNA10253, Dros_mRNA12448, Dros_mRNA15331, Dros_mRNA27082, Dros_mRNA30069, Dros_mRNA3107, Dros_mRNA34112, Dros_mRNA37973, Dros_mRNA7515, Dros_mRNA7934, Dros_mRNA794, Dros_mRNA8365, Dros_mRNA9028, Dros_mRNA9261			Hrob_HelroT165844				Lgig_LotgiT152717, Lgig_LotgiT172437, Lgig_LotgiT173138, Lgig_LotgiT228264, Lgig_LotgiT232022, Lgig_LotgiT233460, Lgig_LotgiT236718, Lgig_LotgiT236719, Lgig_LotgiT237510, Lgig_LotgiT239574								Paus_g20174.t1			rna-XM_033869234.1, rna-XM_033885984.1, rna-XM_033886710.1, rna-XM_033891755.1, rna-XM_033892163.1, rna-XM_033892825.1, rna-XM_033892826.1, rna-XM_033895980.1, rna-XM_033896173.1, rna-XM_033896361.1, rna-XM_033896938.1, rna-XM_033896947.1, rna-XM_033905902.1, rna-XM_033905985.1, rna-XM_033905989.1					Snud_S_nudus00010085, Snud_S_nudus00010086
OG0001714			CTELG03138.1, CTELG05825.1, CTELG09460.1, CTELG16211.1, CTELG17363.1, CTELG17374.1, CTELG21345.1, CTELG22257.1, CTELG22886.1, CTELG23637.1, CTELG23783.1, CTELG25771.1			Eand_evm.model.Chr02.206, Eand_evm.model.Chr04.132, Eand_evm.model.ctg2559.2, Eand_evm.model.ctg3892.2, Eand_evm.model.ctg6348.2	Himp_381706G001297.mRNA1, Himp_381711G001229.mRNA1, Himp_381713G000941.mRNA1	Hrob_HelroT159167		Lana_g13642.t1, Lana_g15395.t1, Lana_g26797.t1, Lana_g26800.t1, Lana_g26803.t1				Mhtx_001120.g.t1, Mhtx_004439.g.t1	Ngen_g10650.t1, Ngen_g31342.t1, Ngen_g37437.t1								rna-XM_033868606.1, rna-XM_033870910.1, rna-XM_033871779.1, rna-XM_033873790.1, rna-XM_033874055.1, rna-XM_033874419.1, rna-XM_033875073.1, rna-XM_033875354.1, rna-XM_033875474.1, rna-XM_033875547.1, rna-XM_033875854.1, rna-XM_033875890.1, rna-XM_033880523.1, rna-XM_033880661.1, rna-XM_033885877.1, rna-XM_033888415.1, rna-XM_033900223.1, rna-XM_033902423.1, rna-XM_033902448.1, rna-XM_033902449.1, rna-XM_033903257.1, rna-XM_033905346.1				Smar_SMAR003178-RA, Smar_SMAR011807-RA, Smar_SMAR012568-RA		Spur_SPU_002445-tr, Spur_SPU_005490-tr, Spur_SPU_006140-tr, Spur_SPU_016000-tr, Spur_SPU_025271-tr
OG0001715			CTELG00714.1, CTELG01651.1	Dgyr_DgyrT3562		Eand_evm.model.Chr02.2184	Himp_381705G000630.mRNA1			Lana_g6785.t1			Lluy_FUN_000029-T1, Lluy_FUN_000031-T1, Lluy_FUN_000032-T1, Lluy_FUN_000033-T1, Lluy_FUN_001418-T1, Lluy_FUN_001420-T1, Lluy_FUN_014738-T1, Lluy_FUN_014741-T1, Lluy_FUN_014743-T1, Lluy_FUN_014744-T1, Lluy_FUN_019469-T1, Lluy_FUN_022790-T1, Lluy_FUN_022791-T1, Lluy_FUN_024220-T1, Lluy_FUN_026120-T1				Oalv_OALVG00000006775.1, Oalv_OALVG00000006776.1, Oalv_OALVG00000006777.1, Oalv_OALVG00000006778.1, Oalv_OALVG00000006779.1, Oalv_OALVG00000006780.1, Oalv_OALVG00000006783.1, Oalv_OALVG00000006784.1, Oalv_OALVG00000009115.1, Oalv_OALVG00000009116.1, Oalv_OALVG00000009117.1, Oalv_OALVG00000014324.1, Oalv_OALVG00000035866.1, Oalv_OALVG00000035867.1	Ofra_OFRAG00000016395.1	OFUSG16477.1			Pech_nbis-mrna-11090, Pech_nbis-mrna-11093, Pech_nbis-mrna-11096, Pech_nbis-mrna-11097, Pech_nbis-mrna-11740, Pech_nbis-mrna-7576, Pech_nbis-mrna-7577		Rpac_RPACG00000005109.1, Rpac_RPACG00000005112.1, Rpac_RPACG00000005304.1, Rpac_RPACG00000013878.1, Rpac_RPACG00000019589.1, Rpac_RPACG00000025836.1, Rpac_RPACG00000030239.1	Sbene_T09678-R10, Sbene_T10366-R1, Sbene_T11143-R1	Skow_PAC_23931873		Snud_S_nudus00016821, Snud_S_nudus00020975, Snud_S_nudus00021753, Snud_S_nudus00022232, Snud_S_nudus00025337			evm.model.Scaf406.4
OG0001716												Lgig_LotgiT155264, Lgig_LotgiT230987, Lgig_LotgiT239082, Lgig_LotgiT239083, Lgig_LotgiT239084	Lluy_FUN_007845-T1, Lluy_FUN_007846-T1, Lluy_FUN_012332-T1, Lluy_FUN_019949-T1, Lluy_FUN_023365-T1, Lluy_FUN_038319-T1, Lluy_FUN_038321-T1, Lluy_FUN_038322-T1, Lluy_FUN_038323-T1, Lluy_FUN_038325-T1, Lluy_FUN_038326-T1, Lluy_FUN_040224-T1			Nvec_EDO36202	Oalv_OALVG00000005794.1, Oalv_OALVG00000005839.1, Oalv_OALVG00000010329.1, Oalv_OALVG00000013430.1, Oalv_OALVG00000015011.1, Oalv_OALVG00000024122.1, Oalv_OALVG00000024123.1, Oalv_OALVG00000024194.1, Oalv_OALVG00000024195.1, Oalv_OALVG00000024196.1, Oalv_OALVG00000024197.1, Oalv_OALVG00000024198.1, Oalv_OALVG00000024199.1, Oalv_OALVG00000024201.1, Oalv_OALVG00000024210.1, Oalv_OALVG00000029996.1, Oalv_OALVG00000033212.1					Pech_nbis-mrna-15019, Pech_nbis-mrna-8337, Pech_nbis-mrna-934, Pech_nbis-mrna-935, Pech_nbis-mrna-937, Pech_nbis-mrna-938, Pech_nbis-mrna-939, Pech_nbis-mrna-940		Rpac_RPACG00000017628.1, Rpac_RPACG00000024809.1, Rpac_RPACG00000024810.1, Rpac_RPACG00000024811.1, Rpac_RPACG00000024812.1, Rpac_RPACG00000024813.1, Rpac_RPACG00000025759.1, Rpac_RPACG00000033163.1, Rpac_RPACG00000033864.1		Skow_PAC_23918213, Skow_PAC_23923662, Skow_PAC_23926451, Skow_PAC_23926560		Snud_S_nudus00025096			evm.model.Scaf2035.7, evm.model.Scaf369.51, evm.model.Scaf522.3.2, evm.model.Scaf551.19
OG0001717													Lluy_FUN_000482-T1, Lluy_FUN_000483-T1, Lluy_FUN_002214-T1, Lluy_FUN_003753-T1, Lluy_FUN_007190-T1, Lluy_FUN_007192-T1, Lluy_FUN_010780-T1, Lluy_FUN_011284-T1, Lluy_FUN_011572-T1, Lluy_FUN_014218-T1, Lluy_FUN_018416-T1, Lluy_FUN_018417-T1, Lluy_FUN_018418-T1, Lluy_FUN_021338-T1, Lluy_FUN_021340-T1, Lluy_FUN_021341-T1, Lluy_FUN_021343-T1, Lluy_FUN_024005-T1, Lluy_FUN_026751-T1, Lluy_FUN_031347-T1, Lluy_FUN_037741-T1, Lluy_FUN_037742-T1, Lluy_FUN_037743-T1, Lluy_FUN_038950-T1			Nvec_EDO39906	Oalv_OALVG00000000919.1, Oalv_OALVG00000000921.1, Oalv_OALVG00000000923.1, Oalv_OALVG00000000924.1, Oalv_OALVG00000000942.1, Oalv_OALVG00000001052.1, Oalv_OALVG00000001053.1, Oalv_OALVG00000001054.1, Oalv_OALVG00000001055.1, Oalv_OALVG00000001056.1, Oalv_OALVG00000006322.1, Oalv_OALVG00000013760.1, Oalv_OALVG00000013761.1, Oalv_OALVG00000015091.1					Pech_nbis-mrna-14066, Pech_nbis-mrna-14070, Pech_nbis-mrna-14071, Pech_nbis-mrna-14765, Pech_nbis-mrna-18835, Pech_nbis-mrna-18836, Pech_nbis-mrna-20860, Pech_nbis-mrna-20861, Pech_nbis-mrna-4463		Rpac_RPACG00000008257.1, Rpac_RPACG00000008259.1, Rpac_RPACG00000008261.1, Rpac_RPACG00000008262.1, Rpac_RPACG00000008348.1, Rpac_RPACG00000008349.1, Rpac_RPACG00000008350.1, Rpac_RPACG00000010277.1, Rpac_RPACG00000013014.1, Rpac_RPACG00000013015.1, Rpac_RPACG00000013016.1, Rpac_RPACG00000018525.1				Snud_S_nudus00014758
OG0001718													Lluy_FUN_011866-T1, Lluy_FUN_013701-T1			Nvec_EDO25709, Nvec_EDO25900, Nvec_EDO26144, Nvec_EDO26172, Nvec_EDO26182, Nvec_EDO26246, Nvec_EDO26389, Nvec_EDO26463, Nvec_EDO26547, Nvec_EDO26588, Nvec_EDO26697, Nvec_EDO26760, Nvec_EDO26958, Nvec_EDO27136, Nvec_EDO27371, Nvec_EDO27459, Nvec_EDO27927, Nvec_EDO27928, Nvec_EDO28012, Nvec_EDO28031, Nvec_EDO28470, Nvec_EDO29283, Nvec_EDO29299, Nvec_EDO29307, Nvec_EDO29326, Nvec_EDO29346, Nvec_EDO29440, Nvec_EDO29552, Nvec_EDO29677, Nvec_EDO29969, Nvec_EDO29971, Nvec_EDO30037, Nvec_EDO30038, Nvec_EDO30080, Nvec_EDO30315, Nvec_EDO30375, Nvec_EDO30378, Nvec_EDO30456, Nvec_EDO31060, Nvec_EDO31885, Nvec_EDO32468, Nvec_EDO32470, Nvec_EDO32472, Nvec_EDO32475, Nvec_EDO32477, Nvec_EDO32478, Nvec_EDO32589, Nvec_EDO32590, Nvec_EDO32595, Nvec_EDO32598, Nvec_EDO32600, Nvec_EDO32601, Nvec_EDO34199, Nvec_EDO34201, Nvec_EDO34203, Nvec_EDO34205, Nvec_EDO34208, Nvec_EDO34213, Nvec_EDO36640
OG0001719																					g10988.t1, g12125.t1, g14915.t1, g15236.t1, g15987.t1, g16179.t1, g18137.t1, g20513.t1, g20555.t1, g20820.t1, g21499.t1, g22002.t1, g22817.t1, g22976.t1, g23104.t1, g24740.t1, g24930.t1, g25954.t1, g260.t1, g26014.t1, g2697.t1, g2708.t1, g27439.t1, g27779.t1, g28497.t1, g28850.t1, g29149.t1, g30738.t1, g32849.t1, g32867.t1, g32876.t1, g32972.t1, g33695.t1, g34040.t1, g34089.t1, g3426.t1, g35201.t1, g35310.t1, g35662.t1, g37469.t1, g38315.t1, g38645.t1, g38799.t1, g39523.t1, g39802.t1, g40432.t1, g40437.t1, g40469.t1, g41457.t1, g41498.t1, g41810.t1, g42005.t1, g42442.t1, g42931.t1, g4297.t1, g5462.t1, g5793.t1, g6780.t1, g6896.t1, g7529.t1, g9451.t1
OG0001720																												Snud_S_nudus00002032, Snud_S_nudus00002151, Snud_S_nudus00002242, Snud_S_nudus00003410, Snud_S_nudus00003954, Snud_S_nudus00004145, Snud_S_nudus00005100, Snud_S_nudus00005579, Snud_S_nudus00006444, Snud_S_nudus00006445, Snud_S_nudus00006557, Snud_S_nudus00007536, Snud_S_nudus00007541, Snud_S_nudus00007622, Snud_S_nudus00007628, Snud_S_nudus00008295, Snud_S_nudus00009097, Snud_S_nudus00009535, Snud_S_nudus00009540, Snud_S_nudus00009961, Snud_S_nudus00009974, Snud_S_nudus00010590, Snud_S_nudus00010848, Snud_S_nudus00011269, Snud_S_nudus00011388, Snud_S_nudus00011630, Snud_S_nudus00011805, Snud_S_nudus00011860, Snud_S_nudus00012563, Snud_S_nudus00012565, Snud_S_nudus00012954, Snud_S_nudus00013173, Snud_S_nudus00013213, Snud_S_nudus00015019, Snud_S_nudus00015529, Snud_S_nudus00016062, Snud_S_nudus00016116, Snud_S_nudus00016119, Snud_S_nudus00016163, Snud_S_nudus00016852, Snud_S_nudus00017240, Snud_S_nudus00017243, Snud_S_nudus00018257, Snud_S_nudus00018258, Snud_S_nudus00018716, Snud_S_nudus00018721, Snud_S_nudus00019567, Snud_S_nudus00019739, Snud_S_nudus00019870, Snud_S_nudus00020178, Snud_S_nudus00020584, Snud_S_nudus00021723, Snud_S_nudus00021888, Snud_S_nudus00023837, Snud_S_nudus00023855, Snud_S_nudus00024645, Snud_S_nudus00024731, Snud_S_nudus00026035, Snud_S_nudus00026216, Snud_S_nudus00028044, Snud_S_nudus00028273
OG0001721	Blan_BL08792_evm2, Blan_BL09409_evm1	Cgig_EKC25063, Cgig_EKC25303, Cgig_EKC32208, Cgig_EKC34443, Cgig_EKC34446, Cgig_EKC40065, Cgig_EKC40070, Cgig_EKC40071, Cgig_EKC40072	CTELG11638.1		Dros_mRNA36553, Dros_mRNA8303, Dros_mRNA9521	Eand_evm.model.Chr01.496, Eand_evm.model.Chr06.2039	Himp_381721G000855.mRNA1, Himp_381721G000856.mRNA1, Himp_381721G000857.mRNA1	Hrob_HelroT70561	Hsap_ENST00000652534	Lana_g650.t1	Lcla_387133G000106.mRNA1, Lcla_387133G000107.mRNA1, Lcla_387150G000588.mRNA1	Lgig_LotgiT156963, Lgig_LotgiT203449, Lgig_LotgiT230457	Lluy_FUN_032633-T1, Lluy_FUN_032635-T1	Mhtx_013867.g.t1	Ngen_g26532.t1, Ngen_g2656.t1	Nvec_EDO48942	Oalv_OALVG00000026124.1	Ofra_OFRAG00000010455.1	OFUSG17711.2	Paus_g18727.t1, Paus_g2432.t1	g28911.t1, g38224.t1, g5931.t1	Pech_nbis-mrna-1264	rna-XM_033875928.1, rna-XM_033875929.1, rna-XM_033876629.1, rna-XM_033876630.1	Rpac_RPACG00000026436.1		Skow_PAC_23934884	Smar_SMAR008506-RA	Snud_S_nudus00008466, Snud_S_nudus00008467, Snud_S_nudus00008468, Snud_S_nudus00008469	Spur_SPU_001026-tr, Spur_SPU_007342-tr, Spur_SPU_007343-tr	Tcas_TC003185_001	evm.model.Scaf572.35
OG0001722	Blan_BL07256_evm0	Cgig_EKC29644, Cgig_EKC33759, Cgig_EKC33760	CTELG21190.1	Dgyr_DgyrT90	Dros_mRNA17572, Dros_mRNA21778	Eand_evm.model.Chr02.2541, Eand_evm.model.Chr03.1057, Eand_evm.model.Chr05.1285, Eand_evm.model.Chr05.554, Eand_evm.model.Chr07.887, Eand_evm.model.Chr11.115	Himp_381712G001076.mRNA1, Himp_381712G001077.mRNA1	Hrob_HelroT63198, Hrob_HelroT68111, Hrob_HelroT73674	Hsap_ENST00000518632	Lana_g21692.t1, Lana_g28435.t1, Lana_g9954.t1, Lana_g9955.t1, Lana_g9958.t1	Lcla_387140G000865.mRNA1, Lcla_387140G000866.mRNA1	Lgig_LotgiT122499	Lluy_FUN_021210-T1, Lluy_FUN_021213-T1, Lluy_FUN_021216-T1	Mhtx_004179.g.t1, Mhtx_004475.g.t1, Mhtx_022857.g.t1, Mhtx_023202.g.t1, Mhtx_025987.g.t1, Mhtx_031251.g.t1	Ngen_g18274.t1, Ngen_g6009.t1, Ngen_g7520.t1	Nvec_EDO38435	Oalv_OALVG00000023347.1, Oalv_OALVG00000023349.1		OFUSG04844.1, OFUSG19396.1		g26532.t1	Pech_nbis-mrna-10925	rna-XM_033898807.1, rna-XM_033898809.1, rna-XM_033899406.1	Rpac_RPACG00000009253.1		Skow_PAC_23950171, Skow_PAC_23950191	Smar_SMAR003839-RA	Snud_S_nudus00010421	Spur_SPU_010167-tr, Spur_SPU_017704-tr		evm.model.Scaf311.26, evm.model.Scaf769.1, evm.model.Scaf769.2
OG0001723	Blan_BL12367_evm1, Blan_BL15055_evm0, Blan_BL17441_evm4, Blan_BL30938_evm0, Blan_BL65097_cuf1, Blan_BL87539_cuf0, Blan_BL87540_cuf0	Cgig_EKC38164	CTELG08863.1, CTELG21849.1	Dgyr_DgyrT11848, Dgyr_DgyrT8067	Dros_mRNA26885	Eand_evm.model.Chr03.1453	Himp_381704G001530.mRNA1, Himp_381709G001005.mRNA1, Himp_381711G000094.mRNA1, Himp_381711G000097.mRNA1	Hrob_HelroT161149, Hrob_HelroT192303	Hsap_ENST00000233809, Hsap_ENST00000233813, Hsap_ENST00000269593, Hsap_ENST00000275525, Hsap_ENST00000301464, Hsap_ENST00000381083	Lana_g23322.t1, Lana_g7575.t1	Lcla_387139G001282.mRNA1, Lcla_387141G000622.mRNA1	Lgig_LotgiT102422, Lgig_LotgiT136747	Lluy_FUN_002407-T1, Lluy_FUN_037094-T1		Ngen_g3781.t1, Ngen_g9726.t1	Nvec_EDO43497	Oalv_OALVG00000005014.1, Oalv_OALVG00000030298.1	Ofra_OFRAG00000010022.1	OFUSG09083.1	Paus_g17970.t1, Paus_g4785.t1, Paus_g8928.t1		Pech_nbis-mrna-8689		Rpac_RPACG00000009742.1, Rpac_RPACG00000024538.1		Skow_PAC_23926477, Skow_PAC_23930463	Smar_SMAR005744-RA, Smar_SMAR008189-RA, Smar_SMAR013955-RA	Snud_S_nudus00006683	Spur_SPU_019400-tr, Spur_SPU_027369-tr, Spur_SPU_027894-tr	Tcas_TC013258_001, Tcas_TC034620_001	evm.model.Scaf744.1, evm.model.Scaf928.13
OG0001724	Blan_BL01097_evm0, Blan_BL20727_evm3	Cgig_EKC34589, Cgig_EKC34765, Cgig_EKC40534	CTELG00377.1, CTELG00378.3		Dros_mRNA25450, Dros_mRNA35026, Dros_mRNA35027, Dros_mRNA5622, Dros_mRNA6025		Himp_381704G000137.mRNA1, Himp_381704G000149.mRNA1, Himp_381705G000303.mRNA1, Himp_381713G000546.mRNA1, Himp_381715G000116.mRNA1		Hsap_ENST00000388866	Lana_g12261.t1, Lana_g12262.t1, Lana_g14933.t1, Lana_g15539.t1, Lana_g15540.t1, Lana_g9442.t1	Lcla_387133G001882.mRNA1, Lcla_387134G000112.mRNA1	Lgig_LotgiT159226, Lgig_LotgiT207486	Lluy_FUN_009280-T1, Lluy_FUN_009282-T1, Lluy_FUN_009285-T1, Lluy_FUN_016803-T1, Lluy_FUN_016804-T1, Lluy_FUN_022730-T1		Ngen_g22859.t1, Ngen_g22861.t1, Ngen_g23771.t1, Ngen_g4473.t1		Oalv_OALVG00000029141.1, Oalv_OALVG00000029142.1	Ofra_OFRAG00000006189.1, Ofra_OFRAG00000008279.1	OFUSG16034.1	Paus_g2596.t1	g15340.t1, g34022.t1	Pech_nbis-mrna-11369, Pech_nbis-mrna-11370, Pech_nbis-mrna-11372	rna-XM_033869644.1, rna-XM_033869687.1	Rpac_RPACG00000021420.1, Rpac_RPACG00000021421.1		Skow_PAC_23933160, Skow_PAC_23948575		Snud_S_nudus00020725, Snud_S_nudus00023630	Spur_SPU_003562-tr, Spur_SPU_014427-tr	Tcas_TC033657_001
OG0001725	Blan_BL07802_cuf4	Cgig_EKC26198, Cgig_EKC27431, Cgig_EKC29385	CTELG02328.1	Dgyr_DgyrT10420	Dros_mRNA14148, Dros_mRNA26110	Eand_evm.model.Chr05.921, Eand_evm.model.Chr05.922	Himp_381705G001117.mRNA1, Himp_381721G001169.mRNA1, Himp_381721G001172.mRNA1	Hrob_HelroT191945		Lana_g11586.t1, Lana_g19356.t1, Lana_g4180.t1	Lcla_387134G001134.mRNA1, Lcla_387150G000196.mRNA1	Lgig_LotgiT223255	Lluy_FUN_027920-T1	Mhtx_005214.g.t4, Mhtx_005712.g.t1	Ngen_g13192.t1, Ngen_g19563.t1, Ngen_g25666.t1, Ngen_g32056.t1	Nvec_EDO45090	Oalv_OALVG00000023056.1, Oalv_OALVG00000023057.1	Ofra_OFRAG00000011821.1	OFUSG20157.1	Paus_g12629.t1, Paus_g12630.t1, Paus_g4032.t1	g1310.t1, g15271.t1	Pech_nbis-mrna-13866, Pech_nbis-mrna-13868	rna-XM_033905922.1, rna-XM_033905923.1, rna-XM_033905924.1, rna-XM_033905925.1	Rpac_RPACG00000026015.1, Rpac_RPACG00000026016.1, Rpac_RPACG00000029211.1, Rpac_RPACG00000029212.1		Skow_PAC_23942222, Skow_PAC_23942585, Skow_PAC_23944412		Snud_S_nudus00020712, Snud_S_nudus00020720	Spur_SPU_021186-tr	Tcas_TC009052_001, Tcas_TC033689_001, Tcas_TC033690_001	evm.model.Scaf201.12, evm.model.Scaf3916.4, evm.model.Scaf3916.5, evm.model.Scaf844.54
OG0001726	Blan_BL14532_cuf7, Blan_BL24382_evm0	Cgig_EKC20977, Cgig_EKC20978	CTELG02211.1	Dgyr_DgyrT12967, Dgyr_DgyrT12968, Dgyr_DgyrT1714, Dgyr_DgyrT1716	Dros_mRNA18687, Dros_mRNA19749	Eand_evm.model.Chr07.931, Eand_evm.model.Chr08.826, Eand_evm.model.Chr08.827, Eand_evm.model.Chr11.563	Himp_381705G002076.mRNA1, Himp_381705G002078.mRNA1, Himp_381705G002080.mRNA1	Hrob_HelroT144990, Hrob_HelroT170850	Hsap_ENST00000267859, Hsap_ENST00000368931, Hsap_ENST00000376718, Hsap_ENST00000600960, Hsap_ENST00000650332	Lana_g1646.t1, Lana_g1647.t1	Lcla_387134G000741.mRNA1, Lcla_387134G000742.mRNA1	Lgig_LotgiT74903, Lgig_LotgiT81753	Lluy_FUN_008332-T1, Lluy_FUN_008333-T1	Mhtx_010875.g.t1, Mhtx_013369.g.t1	Ngen_g29725.t1, Ngen_g35659.t1, Ngen_g40175.t1	Nvec_EDO34040, Nvec_EDO38448	Oalv_OALVG00000001913.1	Ofra_OFRAG00000013187.1	OFUSG24456.1, OFUSG24460.2	Paus_g859.t1	g36206.t1, g7762.t1	Pech_nbis-mrna-6397	rna-XM_033870070.1	Rpac_RPACG00000034241.1	Sbene_T10952-R1	Skow_PAC_23924160, Skow_PAC_23959847	Smar_SMAR007018-RA, Smar_SMAR013352-RA	Snud_S_nudus00022308		Tcas_TC002956_001, Tcas_TC009503_001	evm.model.Scaf709.47, evm.model.Scaf709.48
OG0001727	Blan_BL06070_evm3, Blan_BL06664_cuf0	Cgig_EKC20584, Cgig_EKC20843	CTELG05517.1	Dgyr_DgyrT12825	Dros_mRNA1332, Dros_mRNA16201, Dros_mRNA30847, Dros_mRNA5207, Dros_mRNA7363	Eand_evm.model.Chr10.528, Eand_evm.model.Chr11.1295	Himp_381717G000020.mRNA1, Himp_381717G000030.mRNA1	Hrob_HelroT188891	Hsap_ENST00000262887, Hsap_ENST00000528511	Lana_g16937.t1, Lana_g6631.t1	Lcla_387137G000198.mRNA1, Lcla_387146G000507.mRNA1	Lgig_LotgiT123015, Lgig_LotgiT139677, Lgig_LotgiT59017	Lluy_FUN_005427-T1	Mhtx_002346.g.t1	Ngen_g36510.t1, Ngen_g37461.t1, Ngen_g6998.t1, Ngen_g7178.t1	Nvec_EDO41329, Nvec_EDO41330	Oalv_OALVG00000001003.1, Oalv_OALVG00000023888.1	Ofra_OFRAG00000002418.1	OFUSG09690.1, OFUSG15579.1	Paus_g11142.t1, Paus_g14070.t1	g8901.t1	Pech_nbis-mrna-4820, Pech_nbis-mrna-9824	rna-XM_033892734.1, rna-XM_033893138.1	Rpac_RPACG00000006326.1, Rpac_RPACG00000009571.1	Sbene_T09977-R1	Skow_PAC_23920194, Skow_PAC_23940397, Skow_PAC_23950356	Smar_SMAR006322-RA, Smar_SMAR008333-RA	Snud_S_nudus00014909, Snud_S_nudus00016735	Spur_SPU_010324-tr, Spur_SPU_021010-tr	Tcas_TC007398_001	evm.model.Scaf204.99, evm.model.Scaf30.7
OG0001728	Blan_BL14624_cuf6, Blan_BL22566_cuf7	Cgig_EKC22800, Cgig_EKC22802	CTELG02196.4	Dgyr_DgyrT7198	Dros_mRNA10997, Dros_mRNA30659	Eand_evm.model.Chr02.1888, Eand_evm.model.Chr02.837	Himp_381708G000413.mRNA1, Himp_381708G000513.mRNA1	Hrob_HelroT66368	Hsap_ENST00000159060, Hsap_ENST00000263317, Hsap_ENST00000372966, Hsap_ENST00000378588	Lana_g9176.t1, Lana_g9177.t1, Lana_g9782.t1	Lcla_387136G000603.mRNA1, Lcla_387136G000986.mRNA1	Lgig_LotgiT155376, Lgig_LotgiT180688	Lluy_FUN_015726-T1, Lluy_FUN_026620-T1	Mhtx_029578.g.t2	Ngen_g19239.t1, Ngen_g19240.t1, Ngen_g22242.t1, Ngen_g30936.t1, Ngen_g39308.t1	Nvec_EDO30009, Nvec_EDO38081, Nvec_EDO38325, Nvec_EDO38588, Nvec_EDO46686	Oalv_OALVG00000005196.1, Oalv_OALVG00000021459.1		OFUSG00051.1, OFUSG00112.1	Paus_g11212.t1, Paus_g14831.t1, Paus_g16614.t1	g35695.t1	Pech_nbis-mrna-11270, Pech_nbis-mrna-11272, Pech_nbis-mrna-5119	rna-XM_033883451.1, rna-XM_033885257.1	Rpac_RPACG00000003482.1, Rpac_RPACG00000027277.2		Skow_PAC_23917763, Skow_PAC_23931999, Skow_PAC_23944471, Skow_PAC_23944473	Smar_SMAR002971-RA	Snud_S_nudus00015437	Spur_SPU_018924-tr		evm.model.Scaf369.45
OG0001729	Blan_BL03701_evm0, Blan_BL26627_evm0	Cgig_EKC31607	CTELG20021.1, CTELG20022.1	Dgyr_DgyrT4359	Dros_mRNA21128	Eand_evm.model.Chr01.1829, Eand_evm.model.Chr01.2421, Eand_evm.model.Chr08.1435, Eand_evm.model.Chr08.222, Eand_evm.model.Chr08.466, Eand_evm.model.Chr09.113, Eand_evm.model.Chr10.613, Eand_evm.model.Chr11.157	Himp_381712G001228.mRNA1, Himp_381712G001229.mRNA1	Hrob_HelroT106997, Hrob_HelroT146729, Hrob_HelroT156570, Hrob_HelroT191993, Hrob_HelroT70620, Hrob_HelroT75040, Hrob_HelroT86828, Hrob_HelroT86843	Hsap_ENST00000284262, Hsap_ENST00000342232, Hsap_ENST00000372980, Hsap_ENST00000622501	Lana_g10768.t1, Lana_g22796.t1	Lcla_387140G001105.mRNA1	Lgig_LotgiT91360	Lluy_FUN_000225-T1, Lluy_FUN_000230-T1	Mhtx_005987.g.t4, Mhtx_007022.g.t1, Mhtx_022385.g.t1, Mhtx_023900.g.t1	Ngen_g11376.t1, Ngen_g31767.t1	Nvec_EDO41562	Oalv_OALVG00000016137.1	Ofra_OFRAG00000006247.1, Ofra_OFRAG00000007015.1	OFUSG20617.1	Paus_g7915.t1	g25630.t1, g28311.t1	Pech_nbis-mrna-18332	rna-XM_033899501.1	Rpac_RPACG00000031574.1, Rpac_RPACG00000031580.1	Sbene_T03537-R1	Skow_PAC_23955154, Skow_PAC_23955164	Smar_SMAR011293-RA	Snud_S_nudus00010151		Tcas_TC033225_003	evm.model.Scaf717.6
OG0001730	Blan_BL15813_evm9, Blan_BL23898_cuf1	Cgig_EKC20507, Cgig_EKC39657	CTELG20399.1, CTELG20400.1, CTELG20401.1	Dgyr_DgyrT12915	Dros_mRNA12937, Dros_mRNA13837, Dros_mRNA34607, Dros_mRNA7666	Eand_evm.model.Chr01.2590	Himp_381712G000266.mRNA1		Hsap_ENST00000323662, Hsap_ENST00000447313	Lana_g11422.t1, Lana_g18819.t1	Lcla_387135G000193.mRNA1, Lcla_387140G000768.mRNA1	Lgig_LotgiT239300, Lgig_LotgiT239301, Lgig_LotgiT239302	Lluy_FUN_012346-T1, Lluy_FUN_023086-T1, Lluy_FUN_023087-T1	Mhtx_021894.g.t4	Ngen_g17565.t1, Ngen_g17566.t1, Ngen_g21544.t1, Ngen_g28227.t1	Nvec_EDO39199, Nvec_EDO49220	Oalv_OALVG00000006450.1, Oalv_OALVG00000032207.1	Ofra_OFRAG00000004697.1	OFUSG04991.2, OFUSG16369.1	Paus_g11787.t1, Paus_g4311.t1	g97.t1	Pech_nbis-mrna-8090	rna-XM_033872541.1, rna-XM_033898729.1	Rpac_RPACG00000006667.1, Rpac_RPACG00000006668.1, Rpac_RPACG00000022876.1		Skow_PAC_23937605, Skow_PAC_23941063, Skow_PAC_23941116, Skow_PAC_23956769	Smar_SMAR009896-RA	Snud_S_nudus00010778, Snud_S_nudus00010779	Spur_SPU_002344-tr, Spur_SPU_003817-tr, Spur_SPU_018435-tr		evm.model.Scaf4692.54, evm.model.Scaf4692.55, evm.model.Scaf4692.56
OG0001731	Blan_BL07681_evm0, Blan_BL21586_cuf1	Cgig_EKC35934, Cgig_EKC42833	CTELG21318.1, CTELG21436.1, CTELG21437.1	Dgyr_DgyrT10117, Dgyr_DgyrT3240	Dros_mRNA13181, Dros_mRNA26158, Dros_mRNA4863	Eand_evm.model.Chr01.2036	Himp_381712G000435.mRNA1	Hrob_HelroT95842	Hsap_ENST00000435634, Hsap_ENST00000527954	Lana_g17743.t1, Lana_g5475.t1	Lcla_387138G000195.mRNA1, Lcla_387140G001234.mRNA1	Lgig_LotgiT236786, Lgig_LotgiT237076	Lluy_FUN_007820-T1	Mhtx_012047.g.t1, Mhtx_016404.g.t1	Ngen_g17263.t1, Ngen_g30321.t1, Ngen_g40969.t1, Ngen_g8147.t1	Nvec_EDO26065, Nvec_EDO42491, Nvec_EDO46254	Oalv_OALVG00000000741.1, Oalv_OALVG00000026226.1	Ofra_OFRAG00000000970.1, Ofra_OFRAG00000016911.1	OFUSG21398.1, OFUSG23058.1	Paus_g6222.t1, Paus_g6741.t1	g20357.t1, g37615.t1	Pech_nbis-mrna-12938	rna-XM_033871580.1, rna-XM_033898876.1	Rpac_RPACG00000018326.1, Rpac_RPACG00000032177.1	Sbene_T04322-R1	Skow_PAC_23918731, Skow_PAC_23951723	Smar_SMAR008152-RA, Smar_SMAR009894-RA	Snud_S_nudus00010777, Snud_S_nudus00018908	Spur_SPU_012851-tr, Spur_SPU_013722-tr	Tcas_TC008865_001, Tcas_TC009968_001	evm.model.Scaf2458.3
OG0001732	Blan_BL01915_cuf2, Blan_BL02664_evm0, Blan_BL10424_evm0, Blan_BL11963_evm0, Blan_BL12214_cuf0, Blan_BL21388_evm0, Blan_BL23660_evm0, Blan_BL26541_evm0, Blan_BL26865_evm0, Blan_BL27071_evm0, Blan_BL27884_evm0, Blan_BL28179_evm0, Blan_BL29689_evm0, Blan_BL31143_evm0, Blan_BL31635_evm0, Blan_BL46754_cuf1, Blan_BL70277_cuf0, Blan_BL85625_cuf0	Cgig_EKC19493, Cgig_EKC19494, Cgig_EKC21914, Cgig_EKC22217, Cgig_EKC27383, Cgig_EKC27739, Cgig_EKC29829, Cgig_EKC31817, Cgig_EKC32453, Cgig_EKC32454, Cgig_EKC35991, Cgig_EKC35992, Cgig_EKC40856, Cgig_EKC41680													Ngen_g20033.t1, Ngen_g22085.t1, Ngen_g2963.t1, Ngen_g31152.t1, Ngen_g31153.t1, Ngen_g32670.t1, Ngen_g32671.t1, Ngen_g35517.t1, Ngen_g35518.t1, Ngen_g35519.t1, Ngen_g3671.t1, Ngen_g37289.t1, Ngen_g38525.t1, Ngen_g39823.t1, Ngen_g40018.t1, Ngen_g40019.t1, Ngen_g40020.t1, Ngen_g40021.t1, Ngen_g4937.t1, Ngen_g4938.t1, Ngen_g7138.t1, Ngen_g7139.t1, Ngen_g7140.t1, Ngen_g8579.t1, Ngen_g8580.t1, Ngen_g8581.t1	Nvec_EDO30338, Nvec_EDO31463
OG0001733	Blan_BL08272_cuf0, Blan_BL12897_evm0, Blan_BL17615_cuf4	Cgig_EKC40212, Cgig_EKC42246	CTELG06623.1, CTELG24883.1	Dgyr_DgyrT172, Dgyr_DgyrT3176	Dros_mRNA14414, Dros_mRNA34520, Dros_mRNA7521, Dros_mRNA8783	Eand_evm.model.Chr08.1077	Himp_381707G000173.mRNA1, Himp_381707G000185.mRNA1, Himp_381707G000193.mRNA1, Himp_381717G000748.mRNA1	Hrob_HelroT188309, Hrob_HelroT66489	Hsap_ENST00000305631, Hsap_ENST00000323699	Lana_g3243.t1, Lana_g3683.t1	Lcla_387133G002457.mRNA1, Lcla_387146G000711.mRNA1	Lgig_LotgiT124615, Lgig_LotgiT150030	Lluy_FUN_017152-T1	Mhtx_002155.g.t1, Mhtx_007300.g.t2, Mhtx_026024.g.t1	Ngen_g20047.t1, Ngen_g24223.t1, Ngen_g6716.t1	Nvec_EDO32997, Nvec_EDO32998	Oalv_OALVG00000003302.1	Ofra_OFRAG00000004580.1	OFUSG09490.1, OFUSG11761.1	Paus_g674.t1	g24333.t1, g25676.t1, g5949.t1	Pech_nbis-mrna-12163	rna-XM_033877806.1, rna-XM_033900742.1	Rpac_RPACG00000003107.1	Sbene_T04784-R1, Sbene_T07233-R2	Skow_PAC_23915688, Skow_PAC_23946921	Smar_SMAR005683-RA	Snud_S_nudus00002397, Snud_S_nudus00024377	Spur_SPU_022877-tr	Tcas_TC015856_001	evm.model.Scaf3247.82, evm.model.Scaf672.33
OG0001734	Blan_BL12028_cuf1, Blan_BL23299_cuf9	Cgig_EKC29649, Cgig_EKC29733, Cgig_EKC31581	CTELG16338.1	Dgyr_DgyrT11068, Dgyr_DgyrT16589	Dros_mRNA16300, Dros_mRNA1749, Dros_mRNA21507, Dros_mRNA8155	Eand_evm.model.Chr03.725, Eand_evm.model.Chr03.726, Eand_evm.model.Chr03.727, Eand_evm.model.Chr03.728, Eand_evm.model.Chr03.729, Eand_evm.model.Chr04.1241, Eand_evm.model.Chr04.1249	Himp_381716G000441.mRNA1			Lana_g4884.t1, Lana_g7588.t1	Lcla_387144G000712.mRNA1	Lgig_LotgiT116996, Lgig_LotgiT135690		Mhtx_002014.g.t1, Mhtx_025040.g.t5, Mhtx_028526.g.t1, Mhtx_032727.g.t1	Ngen_g16993.t1, Ngen_g40188.t1, Ngen_g42841.t1	Nvec_EDO41448			OFUSG20942.1, OFUSG20956.1	Paus_g14863.t1	g15698.t1		rna-XM_033875232.1, rna-XM_033892016.1, rna-XM_033895631.1, rna-XM_033895684.1, rna-XM_033896302.1			Skow_PAC_23941445, Skow_PAC_23941459, Skow_PAC_23952676	Smar_SMAR003997-RA	Snud_S_nudus00005501, Snud_S_nudus00005502, Snud_S_nudus00005503, Snud_S_nudus00005504, Snud_S_nudus00005505, Snud_S_nudus00005506, Snud_S_nudus00005507, Snud_S_nudus00005508, Snud_S_nudus00005509, Snud_S_nudus00005510, Snud_S_nudus00005511, Snud_S_nudus00014542	Spur_SPU_012874-tr	Tcas_TC005701_001
OG0001735	Blan_BL05684_cuf0, Blan_BL20096_cuf1	Cgig_EKC17956, Cgig_EKC26713, Cgig_EKC34128, Cgig_EKC40668	CTELG20789.1	Dgyr_DgyrT8438	Dros_mRNA4574, Dros_mRNA4714	Eand_evm.model.Chr01.3300, Eand_evm.model.Chr04.2304	Himp_381712G000348.mRNA1	Hrob_HelroT91460	Hsap_ENST00000361505	Lana_g18261.t1	Lcla_387140G000289.mRNA1	Lgig_LotgiT161701, Lgig_LotgiT223434	Lluy_FUN_019352-T1, Lluy_FUN_019353-T1, Lluy_FUN_019357-T1	Mhtx_010322.g.t1, Mhtx_033441.g.t1	Ngen_g42849.t1, Ngen_g8326.t1, Ngen_g8327.t1	Nvec_EDO25890, Nvec_EDO40518	Oalv_OALVG00000003342.1, Oalv_OALVG00000009291.1, Oalv_OALVG00000009293.1, Oalv_OALVG00000016171.1, Oalv_OALVG00000016174.1, Oalv_OALVG00000016187.1	Ofra_OFRAG00000017013.1, Ofra_OFRAG00000017017.1	OFUSG23142.1	Paus_g2287.t1	g1471.t1, g25134.t1	Pech_nbis-mrna-21645, Pech_nbis-mrna-21646	rna-XM_033871914.1, rna-XM_033871915.1, rna-XM_033898212.1	Rpac_RPACG00000007340.1, Rpac_RPACG00000007341.1	Sbene_T04554-R1	Skow_PAC_23914254, Skow_PAC_23914257	Smar_SMAR007695-RA, Smar_SMAR008015-RA	Snud_S_nudus00020521	Spur_SPU_009644-tr, Spur_SPU_024313-tr, Spur_SPU_024314-tr	Tcas_TC003914_001, Tcas_TC006907_001, Tcas_TC013184_001
OG0001736	Blan_BL16889_evm0, Blan_BL18688_evm0	Cgig_EKC33791, Cgig_EKC34388	CTELG18516.1	Dgyr_DgyrT13560, Dgyr_DgyrT4905, Dgyr_DgyrT7291	Dros_mRNA28653, Dros_mRNA6322	Eand_evm.model.Chr02.2810, Eand_evm.model.Chr09.1341	Himp_381704G001078.mRNA1, Himp_381709G000798.mRNA1	Hrob_HelroT156575, Hrob_HelroT157734	Hsap_ENST00000515311, Hsap_ENST00000552085	Lana_g18544.t1, Lana_g21064.t1, Lana_g28277.t1	Lcla_387133G002161.mRNA1, Lcla_387139G001375.mRNA1	Lgig_LotgiT164944, Lgig_LotgiT182555	Lluy_FUN_001456-T1, Lluy_FUN_010850-T1	Mhtx_017018.g.t1	Ngen_g25702.t1, Ngen_g32924.t1, Ngen_g5933.t1	Nvec_EDO32518, Nvec_EDO43950	Oalv_OALVG00000010491.1, Oalv_OALVG00000025700.1	Ofra_OFRAG00000000440.1, Ofra_OFRAG00000007033.1		Paus_g10223.t1, Paus_g5973.t1	g36899.t1, g42448.t1	Pech_nbis-mrna-8887	rna-XM_033890472.1, rna-XM_033894457.1	Rpac_RPACG00000000065.1, Rpac_RPACG00000009729.1	Sbene_T08591-R1, Sbene_T08596-R1, Sbene_T16944-R1	Skow_PAC_23933211, Skow_PAC_23945230	Smar_SMAR002293-RA	Snud_S_nudus00015472, Snud_S_nudus00027557	Spur_SPU_019423-tr, Spur_SPU_019580-tr	Tcas_TC013740_001, Tcas_TC014582_001	evm.model.Scaf3282.102, evm.model.Scaf92.20
OG0001737	Blan_BL07890_cuf1, Blan_BL15535_cuf6, Blan_BL17620_cuf2	Cgig_EKC31491, Cgig_EKC31492	CTELG14835.1	Dgyr_DgyrT2153	Dros_mRNA12597, Dros_mRNA21172, Dros_mRNA22002, Dros_mRNA22121, Dros_mRNA26207, Dros_mRNA26208, Dros_mRNA26209, Dros_mRNA34356		Himp_381714G000601.mRNA1, Himp_381714G000602.mRNA1, Himp_381714G000603.mRNA1, Himp_381716G000712.mRNA1		Hsap_ENST00000223026, Hsap_ENST00000266031, Hsap_ENST00000340011, Hsap_ENST00000447092, Hsap_ENST00000621157	Lana_g8091.t1, Lana_g9123.t1	Lcla_387144G000956.mRNA1, Lcla_387148G000497.mRNA1	Lgig_LotgiT83086, Lgig_LotgiT95501	Lluy_FUN_010306-T1, Lluy_FUN_010307-T1		Ngen_g16219.t1, Ngen_g8738.t1	Nvec_EDO29554, Nvec_EDO47869, Nvec_EDO47878, Nvec_EDO47882	Oalv_OALVG00000026303.1	Ofra_OFRAG00000006836.1, Ofra_OFRAG00000010367.1	OFUSG08896.1, OFUSG08897.1			Pech_nbis-mrna-4285	rna-XM_033907975.1	Rpac_RPACG00000022621.1	Sbene_T12922-R1	Skow_PAC_23952982	Smar_SMAR014556-RA, Smar_SMAR015252-RA	Snud_S_nudus00005077	Spur_SPU_002837-tr, Spur_SPU_002838-tr, Spur_SPU_019631-tr, Spur_SPU_026104-tr	Tcas_TC015488_001	evm.model.Scaf370.1, evm.model.Scaf663.26, evm.model.Scaf663.27, evm.model.Scaf663.30
OG0001738	Blan_BL23375_evm0	Cgig_EKC23252, Cgig_EKC42050	CTELG11401.1, CTELG13885.1, CTELG13887.1, CTELG26430.1	Dgyr_DgyrT8192	Dros_mRNA21937, Dros_mRNA21938	Eand_evm.model.Chr01.2181, Eand_evm.model.Chr02.1739, Eand_evm.model.Chr03.2702, Eand_evm.model.Chr06.1120, Eand_evm.model.Chr06.1121, Eand_evm.model.ctg2049.1, Eand_evm.model.ctg2751.1, Eand_evm.model.ctg5904.1	Himp_381707G001089.mRNA1, Himp_381707G001090.mRNA1	Hrob_HelroT181053	Hsap_ENST00000046794, Hsap_ENST00000224337, Hsap_ENST00000226951, Hsap_ENST00000651736	Lana_g16252.t1, Lana_g4529.t1	Lcla_387145G000443.mRNA1	Lgig_LotgiT232168, Lgig_LotgiT232830	Lluy_FUN_031362-T1, Lluy_FUN_031363-T1, Lluy_FUN_031364-T1, Lluy_FUN_031365-T1	Mhtx_009129.g.t1	Ngen_g29389.t1, Ngen_g32023.t1		Oalv_OALVG00000000604.1, Oalv_OALVG00000003403.1, Oalv_OALVG00000003457.1, Oalv_OALVG00000023419.1		OFUSG05973.1	Paus_g5738.t1		Pech_nbis-mrna-13458, Pech_nbis-mrna-1354, Pech_nbis-mrna-6887, Pech_nbis-mrna-6889	rna-XM_033901141.1, rna-XM_033901787.1	Rpac_RPACG00000014889.1, Rpac_RPACG00000018143.1, Rpac_RPACG00000033017.1	Sbene_T19178-R2	Skow_PAC_23948482	Smar_SMAR012820-RA	Snud_S_nudus00027674		Tcas_TC000433_001, Tcas_TC005536_001	evm.model.Scaf299.15.1, evm.model.Scaf434.19
OG0001739	Blan_BL08075_evm0	Cgig_EKC25924	CTELG03261.1, CTELG07929.1, CTELG07930.1, CTELG11065.1, CTELG13091.1, CTELG14051.1, CTELG19781.1, CTELG19782.1, CTELG19806.1		Dros_mRNA23402, Dros_mRNA23410	Eand_evm.model.Chr01.2709, Eand_evm.model.Chr03.2500, Eand_evm.model.Chr03.391, Eand_evm.model.Chr03.392, Eand_evm.model.Chr03.90, Eand_evm.model.Chr05.807		Hrob_HelroT168404, Hrob_HelroT168487, Hrob_HelroT168488		Lana_g21100.t1, Lana_g23070.t1, Lana_g23071.t1, Lana_g23072.t1, Lana_g23074.t1, Lana_g23076.t1, Lana_g2581.t1, Lana_g2582.t1, Lana_g29218.t1		Lgig_LotgiT236217			Ngen_g2287.t1, Ngen_g2288.t1, Ngen_g2289.t1				OFUSG08395.1, OFUSG08396.1, OFUSG22526.1, OFUSG22528.1	Paus_g18059.t1, Paus_g19384.t1, Paus_g3988.t1, Paus_g600.t1, Paus_g601.t1, Paus_g602.t1, Paus_g603.t1, Paus_g7824.t1, Paus_g9753.t1			rna-XM_033905836.1		Sbene_T01109-R1, Sbene_T02258-R1						evm.model.Scaf1013.1, evm.model.Scaf365.105, evm.model.Scaf365.107, evm.model.Scaf469.15, evm.model.Scaf523.10, evm.model.Scaf532.9, evm.model.Scaf820.33, evm.model.Scaf820.34, evm.model.Scaf978.12
OG0001740	Blan_BL17654_evm0	Cgig_EKC26077, Cgig_EKC26083, Cgig_EKC26084, Cgig_EKC31768	CTELG18407.1	Dgyr_DgyrT12804	Dros_mRNA15752, Dros_mRNA19336	Eand_evm.model.ctg426.6	Himp_381704G001390.mRNA1, Himp_381704G001391.mRNA1	Hrob_HelroT179552		Lana_g14674.t1, Lana_g8271.t1, Lana_g8272.t1	Lcla_387133G002179.mRNA1, Lcla_387133G002181.mRNA1, Lcla_387142G000333.mRNA1	Lgig_LotgiT171361	Lluy_FUN_002206-T1, Lluy_FUN_002208-T1, Lluy_FUN_002209-T1, Lluy_FUN_002211-T1	Mhtx_007618.g.t1, Mhtx_007633.g.t1, Mhtx_009813.g.t1, Mhtx_021653.g.t3, Mhtx_023713.g.t2	Ngen_g14107.t1, Ngen_g14652.t1, Ngen_g24297.t1, Ngen_g8275.t1	Nvec_EDO34752, Nvec_EDO37882, Nvec_EDO43769	Oalv_OALVG00000025518.1, Oalv_OALVG00000025519.1	Ofra_OFRAG00000013713.1	OFUSG05615.1	Paus_g13446.t1, Paus_g2508.t1, Paus_g4520.t1, Paus_g4521.t1	g26811.t1	Pech_nbis-mrna-15802, Pech_nbis-mrna-17018, Pech_nbis-mrna-2906	rna-XM_033889649.1, rna-XM_033889674.1, rna-XM_033890538.1	Rpac_RPACG00000003639.1	Sbene_T08873-R1, Sbene_T19388-R1	Skow_PAC_23943729, Skow_PAC_23959349	Smar_SMAR009614-RA	Snud_S_nudus00026654, Snud_S_nudus00027953			evm.model.Scaf35.43
OG0001741	Blan_BL79781_cuf0			Dgyr_DgyrT10049									Lluy_FUN_000623-T1, Lluy_FUN_000624-T1, Lluy_FUN_000625-T1, Lluy_FUN_000628-T1, Lluy_FUN_000629-T1, Lluy_FUN_000630-T1, Lluy_FUN_006302-T1, Lluy_FUN_006303-T1, Lluy_FUN_006304-T1, Lluy_FUN_007434-T1, Lluy_FUN_013395-T1, Lluy_FUN_017998-T1, Lluy_FUN_018795-T1, Lluy_FUN_019239-T1, Lluy_FUN_019240-T1, Lluy_FUN_019241-T1, Lluy_FUN_027618-T1, Lluy_FUN_027864-T1, Lluy_FUN_028058-T1, Lluy_FUN_030192-T1, Lluy_FUN_030194-T1, Lluy_FUN_030195-T1, Lluy_FUN_030196-T1, Lluy_FUN_030199-T1, Lluy_FUN_030200-T1, Lluy_FUN_030201-T1, Lluy_FUN_030202-T1, Lluy_FUN_030203-T1, Lluy_FUN_030204-T1				Oalv_OALVG00000003563.1, Oalv_OALVG00000003565.1, Oalv_OALVG00000003566.1, Oalv_OALVG00000003567.1, Oalv_OALVG00000020158.1, Oalv_OALVG00000021081.1, Oalv_OALVG00000021082.1, Oalv_OALVG00000021168.1, Oalv_OALVG00000027251.1, Oalv_OALVG00000027255.1, Oalv_OALVG00000028622.1, Oalv_OALVG00000034924.1					Pech_nbis-mrna-2884, Pech_nbis-mrna-5696, Pech_nbis-mrna-6064		Rpac_RPACG00000000897.1, Rpac_RPACG00000007719.1, Rpac_RPACG00000007720.1, Rpac_RPACG00000007721.1, Rpac_RPACG00000007722.1, Rpac_RPACG00000034543.1, Rpac_RPACG00000034548.1, Rpac_RPACG00000034549.1, Rpac_RPACG00000034550.1, Rpac_RPACG00000034554.1, Rpac_RPACG00000034555.1, Rpac_RPACG00000034557.1, Rpac_RPACG00000034559.1, Rpac_RPACG00000034560.1
OG0001742		Cgig_EKC40593	CTELG13128.1	Dgyr_DgyrT13334	Dros_mRNA1932, Dros_mRNA32894	Eand_evm.model.Chr06.1469, Eand_evm.model.Chr06.199, Eand_evm.model.Chr09.1089, Eand_evm.model.ctg5863.2	Himp_381707G000067.mRNA1, Himp_381707G000068.mRNA1, Himp_381707G000069.mRNA1, Himp_381707G000071.mRNA1, Himp_381707G000073.mRNA1, Himp_381707G000074.mRNA1, Himp_381707G000075.mRNA1, Himp_381707G000077.mRNA1, Himp_381707G000079.mRNA1	Hrob_HelroT175009, Hrob_HelroT177566, Hrob_HelroT190526, Hrob_HelroT191395, Hrob_HelroT193140, Hrob_HelroT93048	Hsap_ENST00000309868, Hsap_ENST00000432128, Hsap_ENST00000545242, Hsap_ENST00000649363	Lana_g12721.t1, Lana_g12722.t1	Lcla_387145G000391.mRNA1	Lgig_LotgiT234877	Lluy_FUN_028729-T1	Mhtx_007805.g.t1, Mhtx_017627.g.t1, Mhtx_024267.g.t1	Ngen_g29392.t1, Ngen_g32026.t1, Ngen_g34079.t1	Nvec_EDO43201	Oalv_OALVG00000000094.1	Ofra_OFRAG00000011324.1	OFUSG19283.1	Paus_g931.t1	g29974.t1	Pech_nbis-mrna-21533	rna-XM_033900962.1	Rpac_RPACG00000014432.1, Rpac_RPACG00000027542.1	Sbene_T19012-R1	Skow_PAC_23936546	Smar_SMAR004106-RA	Snud_S_nudus00027986	Spur_SPU_001315-tr, Spur_SPU_006272-tr, Spur_SPU_008026-tr, Spur_SPU_008027-tr	Tcas_TC012552_001	evm.model.Scaf595.3, evm.model.Scaf661.39.4
OG0001743		Cgig_EKC37026	CTELG15621.1, CTELG15905.1, CTELG26346.1		Dros_mRNA11660	Eand_evm.model.Chr06.1289, Eand_evm.model.Chr08.285, Eand_evm.model.ctg4157.1	Himp_381704G001383.mRNA1, Himp_381716G000659.mRNA1, Himp_381721G000428.mRNA1	Hrob_HelroT100648, Hrob_HelroT113500	Hsap_ENST00000262450, Hsap_ENST00000380358, Hsap_ENST00000644480, Hsap_ENST00000645095	Lana_g18096.t1, Lana_g18427.t1, Lana_g18428.t1, Lana_g19515.t1, Lana_g2998.t1, Lana_g2999.t1	Lcla_387144G000016.mRNA1, Lcla_387150G000506.mRNA1	Lgig_LotgiT165278, Lgig_LotgiT165279	Lluy_FUN_020472-T1, Lluy_FUN_032115-T1	Mhtx_003919.g.t1, Mhtx_033695.g.t1, Mhtx_034528.g.t3	Ngen_g37061.t1, Ngen_g39242.t1	Nvec_EDO39585	Oalv_OALVG00000009342.2	Ofra_OFRAG00000004532.1, Ofra_OFRAG00000016347.1	OFUSG02858.1, OFUSG17762.1, OFUSG23686.1, OFUSG23687.1	Paus_g7055.t1	g38828.t1	Pech_nbis-mrna-1100, Pech_nbis-mrna-22407, Pech_nbis-mrna-2268	rna-XM_033908371.1	Rpac_RPACG00000000354.3, Rpac_RPACG00000022377.1	Sbene_T13316-R2, Sbene_T17667-R1	Skow_PAC_23927155	Smar_SMAR011839-RA	Snud_S_nudus00004849, Snud_S_nudus00008408	Spur_SPU_023296-tr	Tcas_TC012115_002	evm.model.Scaf658.66, evm.model.Scaf844.18
OG0001744		Cgig_EKC34801	CTELG00908.1, CTELG00910.1, CTELG00919.1	Dgyr_DgyrT3899	Dros_mRNA13174, Dros_mRNA31995	Eand_evm.model.Chr01.2629, Eand_evm.model.Chr01.3147, Eand_evm.model.Chr02.2642, Eand_evm.model.Chr02.2695, Eand_evm.model.Chr02.413, Eand_evm.model.Chr03.2642, Eand_evm.model.Chr03.2643, Eand_evm.model.Chr08.1325	Himp_381708G000848.mRNA1, Himp_381708G000849.mRNA1	Hrob_HelroT158378, Hrob_HelroT180582, Hrob_HelroT194899, Hrob_HelroT68398, Hrob_HelroT85570, Hrob_HelroT85627	Hsap_ENST00000391814, Hsap_ENST00000445220, Hsap_ENST00000601538	Lana_g3341.t1	Lcla_387136G001110.mRNA1, Lcla_387136G001111.mRNA1, Lcla_387136G001112.mRNA1	Lgig_LotgiT171723, Lgig_LotgiT171725	Lluy_FUN_027488-T1	Mhtx_001658.g.t5, Mhtx_030438.g.t2, Mhtx_030678.g.t1, Mhtx_031275.g.t1, Mhtx_031337.g.t3	Ngen_g1930.t1, Ngen_g30392.t1, Ngen_g30393.t1	Nvec_EDO42616	Oalv_OALVG00000034921.1	Ofra_OFRAG00000011224.1, Ofra_OFRAG00000011225.1	OFUSG00545.1	Paus_g3670.t1	g24622.t1, g30872.t1	Pech_nbis-mrna-15475, Pech_nbis-mrna-18371	rna-XM_033873539.1, rna-XM_033885789.1	Rpac_RPACG00000011448.1		Skow_PAC_23916051	Smar_SMAR008862-RA	Snud_S_nudus00018438	Spur_SPU_012303-tr	Tcas_TC007761_001	evm.model.Scaf4830.5
