## Supplementary Table for "A chromosome-level assembly and functional genomic resources for the model annelid *Capitella teleta*" (part 6 of 17)

### Sheet: Supp Table 4 (continued)
Orthogroup	Blan	Cgig	Ctel	Dgyr	Dros	Eand	Himp	Hrob	Hsap	Lana	Lcla	Lgig	Lluy	Mhys	Ngen	Nvec	Oalv	Ofra	Ofus	Paus	Pcro	Pech	Pmax	Rpac	Sben	Skow	Smar	Snud	Spur	Tcas	Uuni
OG0001745		Cgig_EKC23160, Cgig_EKC26215, Cgig_EKC34332, Cgig_EKC34333	CTELG01033.1, CTELG01038.1, CTELG14838.1	Dgyr_DgyrT15914, Dgyr_DgyrT7744	Dros_mRNA25625, Dros_mRNA4257, Dros_mRNA6849	Eand_evm.model.Chr02.2820, Eand_evm.model.Chr10.763	Himp_381705G000244.mRNA1, Himp_381707G000384.mRNA1		Hsap_ENST00000251864, Hsap_ENST00000316081, Hsap_ENST00000405799	Lana_g10414.t1	Lcla_387134G000448.mRNA1, Lcla_387145G000646.mRNA1	Lgig_LotgiT157854, Lgig_LotgiT159624	Lluy_FUN_000496-T1, Lluy_FUN_005279-T1, Lluy_FUN_019789-T1	Mhtx_006406.g.t1, Mhtx_013743.g.t1, Mhtx_033578.g.t1, Mhtx_034236.g.t1	Ngen_g10250.t1, Ngen_g10251.t1, Ngen_g13326.t1, Ngen_g13327.t1	Nvec_EDO36108	Oalv_OALVG00000017639.1, Oalv_OALVG00000025256.1	Ofra_OFRAG00000005090.1, Ofra_OFRAG00000006376.1, Ofra_OFRAG00000017935.1	OFUSG05548.2, OFUSG21367.1, OFUSG21369.1	Paus_g8788.t1	g42606.t1, g5022.t1		rna-XM_033882378.1, rna-XM_033900920.1	Rpac_RPACG00000012169.1, Rpac_RPACG00000014119.1		Skow_PAC_23915960	Smar_SMAR006920-RA	Snud_S_nudus00020742, Snud_S_nudus00026840	Spur_SPU_008290-tr	Tcas_TC003753_001	evm.model.Scaf22.5, evm.model.Scaf732.47, evm.model.Scaf732.48
OG0001746		Cgig_EKC32962			Dros_mRNA20530, Dros_mRNA20531, Dros_mRNA27495, Dros_mRNA4628						Lcla_387137G000167.mRNA1, Lcla_387137G000168.mRNA1, Lcla_387137G000169.mRNA1	Lgig_LotgiT160535, Lgig_LotgiT160536, Lgig_LotgiT160538, Lgig_LotgiT163106, Lgig_LotgiT173702, Lgig_LotgiT173704, Lgig_LotgiT175252, Lgig_LotgiT175253, Lgig_LotgiT175368, Lgig_LotgiT175369, Lgig_LotgiT175370, Lgig_LotgiT175371, Lgig_LotgiT175891			Ngen_g12529.t1, Ngen_g14006.t1, Ngen_g14879.t1, Ngen_g15398.t1, Ngen_g15401.t1, Ngen_g1735.t1, Ngen_g19443.t1, Ngen_g21640.t1, Ngen_g21972.t1, Ngen_g21973.t1, Ngen_g21974.t1, Ngen_g21975.t1, Ngen_g21976.t1, Ngen_g26066.t1, Ngen_g26067.t1, Ngen_g26151.t1, Ngen_g28284.t1, Ngen_g28285.t1, Ngen_g29268.t1, Ngen_g30422.t1, Ngen_g31661.t1, Ngen_g31857.t1, Ngen_g31858.t1, Ngen_g32507.t1, Ngen_g32508.t1, Ngen_g33251.t1, Ngen_g33621.t1, Ngen_g39920.t1, Ngen_g39921.t1, Ngen_g43224.t1, Ngen_g6521.t1, Ngen_g6522.t1, Ngen_g6523.t1, Ngen_g6524.t1, Ngen_g6525.t1								rna-XM_033870851.1, rna-XM_033871660.1, rna-XM_033871682.1, rna-XM_033871726.1
OG0001747		Cgig_EKC27816	CTELG05422.1	Dgyr_DgyrT6280	Dros_mRNA31629, Dros_mRNA32137	Eand_evm.model.Chr10.1099	Himp_000335G000001.mRNA1, Himp_000335G000002.mRNA1, Himp_381714G001287.mRNA1, Himp_381714G001288.mRNA1, Himp_381714G001289.mRNA1, Himp_381714G001291.mRNA1, Himp_381714G001292.mRNA1, Himp_381714G001293.mRNA1	Hrob_HelroT191448, Hrob_HelroT77977	Hsap_ENST00000673920	Lana_g11582.t1	Lcla_387148G000682.mRNA1	Lgig_LotgiT232936	Lluy_FUN_005881-T1, Lluy_FUN_005884-T1, Lluy_FUN_005885-T1, Lluy_FUN_005886-T1, Lluy_FUN_012602-T1	Mhtx_003472.g.t4, Mhtx_003486.g.t2, Mhtx_004619.g.t1	Ngen_g41219.t1, Ngen_g43046.t1, Ngen_g5032.t1, Ngen_g7491.t1, Ngen_g7492.t1	Nvec_EDO35052, Nvec_EDO35053, Nvec_EDO35055	Oalv_OALVG00000016917.1	Ofra_OFRAG00000015131.1, Ofra_OFRAG00000015132.1	OFUSG24638.2, OFUSG24639.1	Paus_g1284.t1	g6713.t1	Pech_nbis-mrna-19133	rna-XM_033904782.1	Rpac_RPACG00000015527.1, Rpac_RPACG00000015528.1	Sbene_T17177-R1, Sbene_T17178-R1	Skow_PAC_23936185	Smar_SMAR003521-RA, Smar_SMAR005164-RA, Smar_SMAR013295-RA	Snud_S_nudus00012803, Snud_S_nudus00012804	Spur_SPU_020432-tr, Spur_SPU_025280-tr, Spur_SPU_028584-tr	Tcas_TC008567_002	evm.model.Scaf142.35
OG0001748				Dgyr_DgyrT10077, Dgyr_DgyrT10080, Dgyr_DgyrT10649, Dgyr_DgyrT10953, Dgyr_DgyrT12803, Dgyr_DgyrT15360, Dgyr_DgyrT16629, Dgyr_DgyrT16688, Dgyr_DgyrT16689, Dgyr_DgyrT16709, Dgyr_DgyrT16713, Dgyr_DgyrT16719, Dgyr_DgyrT16720, Dgyr_DgyrT16725, Dgyr_DgyrT16726, Dgyr_DgyrT16751, Dgyr_DgyrT16754, Dgyr_DgyrT16789, Dgyr_DgyrT16844, Dgyr_DgyrT16911, Dgyr_DgyrT16922, Dgyr_DgyrT16969, Dgyr_DgyrT16990, Dgyr_DgyrT17003, Dgyr_DgyrT17012, Dgyr_DgyrT17013, Dgyr_DgyrT17032, Dgyr_DgyrT17046, Dgyr_DgyrT17070, Dgyr_DgyrT17097, Dgyr_DgyrT17121, Dgyr_DgyrT17122, Dgyr_DgyrT17151, Dgyr_DgyrT17160, Dgyr_DgyrT17161, Dgyr_DgyrT17228, Dgyr_DgyrT17233, Dgyr_DgyrT17234, Dgyr_DgyrT17241, Dgyr_DgyrT17264, Dgyr_DgyrT17327, Dgyr_DgyrT17395, Dgyr_DgyrT2299, Dgyr_DgyrT2303, Dgyr_DgyrT3674, Dgyr_DgyrT3708, Dgyr_DgyrT3734, Dgyr_DgyrT4053, Dgyr_DgyrT4305, Dgyr_DgyrT5105, Dgyr_DgyrT5235, Dgyr_DgyrT5242, Dgyr_DgyrT5243, Dgyr_DgyrT5244, Dgyr_DgyrT7241, Dgyr_DgyrT7911, Dgyr_DgyrT7912, Dgyr_DgyrT7949, Dgyr_DgyrT9945, Dgyr_DgyrT9951
OG0001749						Eand_evm.model.Chr02.2322, Eand_evm.model.Chr02.2323, Eand_evm.model.Chr02.3128, Eand_evm.model.Chr04.1208, Eand_evm.model.Chr04.1209, Eand_evm.model.Chr04.1210, Eand_evm.model.Chr04.1211, Eand_evm.model.Chr04.1212, Eand_evm.model.Chr04.1213, Eand_evm.model.Chr04.1214, Eand_evm.model.Chr04.1216, Eand_evm.model.Chr04.1217, Eand_evm.model.Chr04.1218, Eand_evm.model.Chr04.1219, Eand_evm.model.Chr04.1221, Eand_evm.model.Chr04.1222, Eand_evm.model.Chr04.1223, Eand_evm.model.Chr04.1224, Eand_evm.model.Chr04.1225, Eand_evm.model.Chr04.1226, Eand_evm.model.Chr04.1227, Eand_evm.model.Chr04.1228, Eand_evm.model.Chr04.1229, Eand_evm.model.Chr04.1230, Eand_evm.model.Chr04.1234, Eand_evm.model.Chr04.1235, Eand_evm.model.Chr04.1236, Eand_evm.model.Chr04.1242, Eand_evm.model.Chr04.1243, Eand_evm.model.Chr04.1245, Eand_evm.model.Chr04.1246, Eand_evm.model.Chr04.1247, Eand_evm.model.Chr04.1248, Eand_evm.model.Chr04.1250, Eand_evm.model.Chr04.1292, Eand_evm.model.Chr04.1293, Eand_evm.model.Chr04.1295, Eand_evm.model.Chr04.2694, Eand_evm.model.Chr04.407, Eand_evm.model.Chr04.409, Eand_evm.model.Chr04.410, Eand_evm.model.Chr04.412, Eand_evm.model.Chr04.413, Eand_evm.model.Chr04.414, Eand_evm.model.Chr04.415, Eand_evm.model.Chr07.2217, Eand_evm.model.Chr09.1196, Eand_evm.model.Chr09.1686, Eand_evm.model.Chr09.1687, Eand_evm.model.Chr09.1688, Eand_evm.model.Chr09.1692, Eand_evm.model.Chr09.1693, Eand_evm.model.Chr09.1694, Eand_evm.model.ctg2451.1, Eand_evm.model.ctg3112.1, Eand_evm.model.ctg3369.1, Eand_evm.model.ctg3661.1, Eand_evm.model.ctg3780.1, Eand_evm.model.ctg3952.1, Eand_evm.model.ctg4486.1
OG0001750						Eand_evm.model.Chr03.1570, Eand_evm.model.Chr03.1571, Eand_evm.model.Chr03.1577, Eand_evm.model.Chr03.1582, Eand_evm.model.Chr03.1583, Eand_evm.model.Chr03.1584, Eand_evm.model.Chr03.1585, Eand_evm.model.Chr03.1586, Eand_evm.model.Chr03.1589, Eand_evm.model.Chr03.1591, Eand_evm.model.Chr03.1601, Eand_evm.model.Chr03.1602, Eand_evm.model.Chr03.1603, Eand_evm.model.Chr03.1604, Eand_evm.model.Chr03.1605, Eand_evm.model.Chr03.1608, Eand_evm.model.Chr03.1609, Eand_evm.model.Chr03.1610, Eand_evm.model.Chr03.1611, Eand_evm.model.Chr03.1613, Eand_evm.model.Chr03.1614, Eand_evm.model.Chr03.1615, Eand_evm.model.Chr03.1616, Eand_evm.model.Chr03.1617, Eand_evm.model.Chr03.1618, Eand_evm.model.Chr03.1619, Eand_evm.model.Chr03.1621, Eand_evm.model.Chr03.1622, Eand_evm.model.Chr03.1623, Eand_evm.model.Chr03.1624, Eand_evm.model.Chr03.1625, Eand_evm.model.Chr03.1626, Eand_evm.model.Chr03.1627, Eand_evm.model.Chr03.1628, Eand_evm.model.Chr03.1629, Eand_evm.model.Chr03.1630, Eand_evm.model.Chr03.1631, Eand_evm.model.Chr03.1635, Eand_evm.model.Chr03.1636, Eand_evm.model.Chr03.1637, Eand_evm.model.Chr03.1638, Eand_evm.model.Chr03.1639, Eand_evm.model.Chr03.1640, Eand_evm.model.Chr03.1642, Eand_evm.model.Chr03.1643, Eand_evm.model.Chr08.2083, Eand_evm.model.Chr09.1494, Eand_evm.model.Chr09.1495, Eand_evm.model.Chr09.1496, Eand_evm.model.ctg4938.1, Eand_evm.model.ctg617.6		Hrob_HelroT163101, Hrob_HelroT163112, Hrob_HelroT163113, Hrob_HelroT189096, Hrob_HelroT189097, Hrob_HelroT189098, Hrob_HelroT189099, Hrob_HelroT189100																							evm.model.Scaf16.24
OG0001751						Eand_evm.model.Chr10.1343																	rna-XM_033869028.1, rna-XM_033869121.1, rna-XM_033869294.1, rna-XM_033869295.1, rna-XM_033869297.1, rna-XM_033869299.1, rna-XM_033869812.1, rna-XM_033869817.1, rna-XM_033870099.1, rna-XM_033870234.1, rna-XM_033870317.1, rna-XM_033871481.1, rna-XM_033872308.1, rna-XM_033872310.1, rna-XM_033872902.1, rna-XM_033872973.1, rna-XM_033873449.1, rna-XM_033873855.1, rna-XM_033873856.1, rna-XM_033874085.1, rna-XM_033874162.1, rna-XM_033874168.1, rna-XM_033874190.1, rna-XM_033874294.1, rna-XM_033874708.1, rna-XM_033875903.1, rna-XM_033876010.1, rna-XM_033882948.1, rna-XM_033883329.1, rna-XM_033883331.1, rna-XM_033883916.1, rna-XM_033884857.1, rna-XM_033885992.1, rna-XM_033887431.1, rna-XM_033888067.1, rna-XM_033888070.1, rna-XM_033888096.1, rna-XM_033888349.1, rna-XM_033888425.1, rna-XM_033888432.1, rna-XM_033888437.1, rna-XM_033889821.1, rna-XM_033891101.1, rna-XM_033891154.1, rna-XM_033891262.1, rna-XM_033891466.1, rna-XM_033891602.1, rna-XM_033892054.1, rna-XM_033893028.1, rna-XM_033893169.1, rna-XM_033899532.1, rna-XM_033900380.1, rna-XM_033901094.1, rna-XM_033902032.1, rna-XM_033902231.1, rna-XM_033902284.1, rna-XM_033903264.1, rna-XM_033904683.1, rna-XM_033905183.1
OG0001752								Hrob_HelroT160061, Hrob_HelroT161674, Hrob_HelroT161685, Hrob_HelroT161703, Hrob_HelroT161704, Hrob_HelroT161712, Hrob_HelroT161738, Hrob_HelroT161740, Hrob_HelroT161741, Hrob_HelroT161763, Hrob_HelroT161766, Hrob_HelroT161768, Hrob_HelroT161770, Hrob_HelroT161777, Hrob_HelroT161778, Hrob_HelroT161801, Hrob_HelroT161813, Hrob_HelroT161814, Hrob_HelroT165287, Hrob_HelroT165288, Hrob_HelroT167120, Hrob_HelroT168795, Hrob_HelroT174125, Hrob_HelroT176275, Hrob_HelroT176349, Hrob_HelroT176350, Hrob_HelroT176352, Hrob_HelroT176353, Hrob_HelroT176357, Hrob_HelroT176358, Hrob_HelroT176359, Hrob_HelroT176369, Hrob_HelroT176383, Hrob_HelroT176388, Hrob_HelroT176397, Hrob_HelroT176402, Hrob_HelroT177773, Hrob_HelroT177811, Hrob_HelroT177880, Hrob_HelroT178171, Hrob_HelroT178337, Hrob_HelroT179740, Hrob_HelroT179839, Hrob_HelroT180444, Hrob_HelroT180445, Hrob_HelroT180449, Hrob_HelroT181419, Hrob_HelroT183386, Hrob_HelroT183486, Hrob_HelroT183713, Hrob_HelroT184071, Hrob_HelroT184495, Hrob_HelroT184512, Hrob_HelroT184538, Hrob_HelroT184539, Hrob_HelroT184540, Hrob_HelroT184652, Hrob_HelroT193355, Hrob_HelroT195136																				Snud_S_nudus00003106
OG0001753																					g10055.t1, g10062.t1, g10416.t1, g1086.t1, g10879.t1, g11080.t1, g11675.t1, g13062.t1, g13534.t1, g13566.t1, g13918.t1, g14508.t1, g14511.t1, g14802.t1, g15112.t1, g1537.t1, g16477.t1, g17031.t1, g17215.t1, g17828.t1, g1811.t1, g18680.t1, g19111.t1, g19374.t1, g20900.t1, g2165.t1, g22205.t1, g22630.t1, g2314.t1, g24792.t1, g27001.t1, g27154.t1, g2726.t1, g28459.t1, g29238.t1, g29887.t1, g31838.t1, g31986.t1, g33736.t1, g34165.t1, g34448.t1, g34600.t1, g3467.t1, g36560.t1, g37121.t1, g37707.t1, g38314.t1, g3936.t1, g41201.t1, g41487.t1, g41685.t1, g41959.t1, g42864.t1, g42979.t1, g5131.t1, g5886.t1, g618.t1, g647.t1, g6930.t1, g9295.t1
OG0001754																										Skow_PAC_23926808, Skow_PAC_23926810, Skow_PAC_23926811, Skow_PAC_23926812, Skow_PAC_23926813, Skow_PAC_23926814, Skow_PAC_23926815, Skow_PAC_23926816, Skow_PAC_23926817, Skow_PAC_23926818, Skow_PAC_23926819, Skow_PAC_23926820, Skow_PAC_23926821, Skow_PAC_23926822, Skow_PAC_23926823, Skow_PAC_23926824, Skow_PAC_23926825, Skow_PAC_23926827, Skow_PAC_23926828, Skow_PAC_23926833, Skow_PAC_23926834, Skow_PAC_23926835, Skow_PAC_23926836, Skow_PAC_23926837, Skow_PAC_23926839, Skow_PAC_23926843, Skow_PAC_23947448, Skow_PAC_23947449, Skow_PAC_23947451, Skow_PAC_23947453, Skow_PAC_23947455, Skow_PAC_23947456, Skow_PAC_23947457, Skow_PAC_23947458, Skow_PAC_23947459, Skow_PAC_23947461, Skow_PAC_23947462, Skow_PAC_23947465, Skow_PAC_23947466, Skow_PAC_23947469, Skow_PAC_23947470, Skow_PAC_23947474, Skow_PAC_23947475, Skow_PAC_23947476, Skow_PAC_23947477, Skow_PAC_23947478, Skow_PAC_23947479, Skow_PAC_23947480, Skow_PAC_23947481, Skow_PAC_23947482, Skow_PAC_23947487, Skow_PAC_23947489, Skow_PAC_23947490, Skow_PAC_23947491, Skow_PAC_23947492, Skow_PAC_23947493, Skow_PAC_23947494, Skow_PAC_23947495, Skow_PAC_23947501, Skow_PAC_23947502
OG0001755	Blan_BL45146_cuf3, Blan_BL62420_cuf0	Cgig_EKC42944			Dros_mRNA14723, Dros_mRNA23908				Hsap_ENST00000339431			Lgig_LotgiT68473	Lluy_FUN_001340-T1, Lluy_FUN_011299-T1, Lluy_FUN_011300-T1, Lluy_FUN_016570-T1, Lluy_FUN_020764-T1, Lluy_FUN_021633-T1, Lluy_FUN_021634-T1, Lluy_FUN_021637-T1				Oalv_OALVG00000006001.1, Oalv_OALVG00000006003.1, Oalv_OALVG00000016279.1, Oalv_OALVG00000016280.1, Oalv_OALVG00000016281.1, Oalv_OALVG00000016282.1, Oalv_OALVG00000017471.1, Oalv_OALVG00000017472.1, Oalv_OALVG00000017473.1, Oalv_OALVG00000017474.1, Oalv_OALVG00000017475.1, Oalv_OALVG00000017476.1, Oalv_OALVG00000017477.1, Oalv_OALVG00000017478.1, Oalv_OALVG00000017479.1, Oalv_OALVG00000017480.1, Oalv_OALVG00000017481.1, Oalv_OALVG00000017482.1, Oalv_OALVG00000017483.1, Oalv_OALVG00000017498.1, Oalv_OALVG00000017499.1, Oalv_OALVG00000018788.1, Oalv_OALVG00000018789.1, Oalv_OALVG00000033192.1	Ofra_OFRAG00000016155.1				Pech_nbis-mrna-15856, Pech_nbis-mrna-15857, Pech_nbis-mrna-18918, Pech_nbis-mrna-7737	rna-XM_033877044.1	Rpac_RPACG00000004264.1, Rpac_RPACG00000004306.1, Rpac_RPACG00000004307.1, Rpac_RPACG00000016793.1, Rpac_RPACG00000016794.1, Rpac_RPACG00000017461.1, Rpac_RPACG00000017462.1, Rpac_RPACG00000017463.1, Rpac_RPACG00000017464.1, Rpac_RPACG00000017465.1, Rpac_RPACG00000035437.1				Snud_S_nudus00014484			evm.model.Scaf2985.12, evm.model.Scaf578.16
OG0001756	Blan_BL14567_cuf0, Blan_BL16180_cuf0, Blan_BL18283_cuf0, Blan_BL39281_cuf0, Blan_BL40000_cuf0, Blan_BL56758_cuf0, Blan_BL58857_cuf0, Blan_BL59135_cuf0, Blan_BL63729_cuf0, Blan_BL64872_cuf0, Blan_BL66481_cuf0, Blan_BL67823_cuf0, Blan_BL68403_cuf0, Blan_BL68903_cuf0, Blan_BL73724_cuf0, Blan_BL75092_cuf0, Blan_BL75121_cuf0, Blan_BL75292_cuf0, Blan_BL75293_cuf0, Blan_BL76679_cuf0, Blan_BL86708_cuf0, Blan_BL87870_cuf0, Blan_BL89585_cuf0, Blan_BL91570_cuf0					Eand_evm.model.Chr02.2220						Lgig_LotgiT115534, Lgig_LotgiT119738, Lgig_LotgiT123325, Lgig_LotgiT143124, Lgig_LotgiT144293, Lgig_LotgiT146024, Lgig_LotgiT158484, Lgig_LotgiT174438, Lgig_LotgiT56145, Lgig_LotgiT56788, Lgig_LotgiT58917, Lgig_LotgiT76338			Ngen_g14070.t1, Ngen_g19800.t1, Ngen_g28268.t1, Ngen_g37563.t1, Ngen_g9574.t1	Nvec_EDO26431, Nvec_EDO27510				Paus_g18693.t1					Sbene_T20026-R1, Sbene_T20111-R1, Sbene_T21540-R1, Sbene_T22682-R1, Sbene_T22911-R1, Sbene_T23974-R1	Skow_PAC_23931062, Skow_PAC_23932386, Skow_PAC_23937156, Skow_PAC_23942064, Skow_PAC_23943340, Skow_PAC_23950000, Skow_PAC_23958721, Skow_PAC_23959807
OG0001757	Blan_BL03556_evm1, Blan_BL05041_cuf1, Blan_BL10391_cuf3, Blan_BL13130_cuf0	Cgig_EKC38150	CTELG22990.1, CTELG23179.1, CTELG23205.1	Dgyr_DgyrT16543	Dros_mRNA27078, Dros_mRNA5788	Eand_evm.model.Chr02.2804, Eand_evm.model.Chr02.2805, Eand_evm.model.Chr02.2806	Himp_381709G000564.mRNA1, Himp_381709G001315.mRNA1, Himp_381717G000552.mRNA1, Himp_381717G000561.mRNA1	Hrob_HelroT75829	Hsap_ENST00000221730, Hsap_ENST00000370383	Lana_g1906.t1, Lana_g1910.t1	Lcla_387139G000016.mRNA1, Lcla_387139G000615.mRNA1, Lcla_387146G000213.mRNA1	Lgig_LotgiT181264, Lgig_LotgiT224222, Lgig_LotgiT228018		Mhtx_010191.g.t1, Mhtx_013088.g.t1	Ngen_g30410.t1, Ngen_g30907.t1	Nvec_EDO35059, Nvec_EDO46939			OFUSG07382.1, OFUSG09742.1, OFUSG18672.2	Paus_g715.t1	g18828.t1, g19590.t1, g23703.t1, g31527.t1		rna-XM_033894874.1		Sbene_T14503-R1	Skow_PAC_23922651, Skow_PAC_23954476, Skow_PAC_23956821	Smar_SMAR005610-RA	Snud_S_nudus00003042, Snud_S_nudus00014376, Snud_S_nudus00028447	Spur_SPU_004109-tr, Spur_SPU_022898-tr, Spur_SPU_022899-tr, Spur_SPU_022901-tr	Tcas_TC001195_001	evm.model.Scaf1056.37, evm.model.Scaf2705.62
OG0001758	Blan_BL11268_evm0, Blan_BL55883_cuf0	Cgig_EKC32847	CTELG22467.1	Dgyr_DgyrT2518, Dgyr_DgyrT6730, Dgyr_DgyrT9651	Dros_mRNA11601, Dros_mRNA28059, Dros_mRNA34244	Eand_evm.model.Chr01.1808, Eand_evm.model.Chr04.2286, Eand_evm.model.Chr06.333, Eand_evm.model.Chr09.382, Eand_evm.model.Chr10.986	Himp_381709G000966.mRNA1	Hrob_HelroT159054, Hrob_HelroT163621, Hrob_HelroT166512, Hrob_HelroT183773, Hrob_HelroT194116	Hsap_ENST00000333511, Hsap_ENST00000345330	Lana_g2489.t1, Lana_g2490.t1	Lcla_387139G000005.mRNA1	Lgig_LotgiT233029	Lluy_FUN_020014-T1	Mhtx_008620.g.t1, Mhtx_015974.g.t1, Mhtx_016581.g.t1, Mhtx_019054.g.t1	Ngen_g28592.t1	Nvec_EDO34304, Nvec_EDO34317, Nvec_EDO34320, Nvec_EDO34321	Oalv_OALVG00000002622.2	Ofra_OFRAG00000004366.1	OFUSG09138.2	Paus_g16086.t1, Paus_g18978.t1, Paus_g4984.t1, Paus_g7753.t1	g25656.t1, g29774.t1	Pech_nbis-mrna-10453	rna-XM_033893254.1	Rpac_RPACG00000002408.1	Sbene_T11943-R1	Skow_PAC_23949082	Smar_SMAR001822-RA, Smar_SMAR009560-RA, Smar_SMAR011318-RA	Snud_S_nudus00014630	Spur_SPU_026287-tr, Spur_SPU_027169-tr	Tcas_TC009413_001	evm.model.Scaf4352.15
OG0001759	Blan_BL00746_cuf0, Blan_BL01566_evm3, Blan_BL09562_evm0, Blan_BL16251_cuf0, Blan_BL19440_evm0, Blan_BL19551_cuf5, Blan_BL21133_cuf1, Blan_BL21655_evm0, Blan_BL29628_evm0, Blan_BL95111_evm1, Blan_BL95159_evm1, Blan_BL95160_evm0, Blan_BL97003_cuf0, Blan_BL97004_cuf1	Cgig_EKC40016, Cgig_EKC40017	CTELG07475.1	Dgyr_DgyrT13102	Dros_mRNA34853	Eand_evm.model.Chr06.2156, Eand_evm.model.Chr06.90	Himp_381713G001191.mRNA1, Himp_381713G001192.mRNA1	Hrob_HelroT185727, Hrob_HelroT65821, Hrob_HelroT96321	Hsap_ENST00000284031, Hsap_ENST00000375787	Lana_g11631.t1, Lana_g26915.t1	Lcla_387143G000055.mRNA1, Lcla_387143G000056.mRNA1	Lgig_LotgiT119867, Lgig_LotgiT170725	Lluy_FUN_009849-T1	Mhtx_007047.g.t1, Mhtx_013017.g.t2	Ngen_g13699.t1, Ngen_g6350.t1		Oalv_OALVG00000003872.1	Ofra_OFRAG00000008868.1, Ofra_OFRAG00000008869.1	OFUSG26608.2	Paus_g10403.t1, Paus_g10404.t1, Paus_g17614.t1, Paus_g6303.t1	g9876.t1	Pech_nbis-mrna-9505	rna-XM_033907840.1	Rpac_RPACG00000022958.1	Sbene_T03192-R1	Skow_PAC_23945167		Snud_S_nudus00020386, Snud_S_nudus00020387	Spur_SPU_020474-tr, Spur_SPU_026918-tr	Tcas_TC000101_001	evm.model.Scaf390.16
OG0001760	Blan_BL01872_evm1	Cgig_EKC27197, Cgig_EKC27198	CTELG08167.1, CTELG08168.1	Dgyr_DgyrT14096, Dgyr_DgyrT2332	Dros_mRNA22373, Dros_mRNA31125, Dros_mRNA32861, Dros_mRNA33589	Eand_evm.model.Chr06.687, Eand_evm.model.Chr08.1802, Eand_evm.model.Chr08.71, Eand_evm.model.Chr08.72	Himp_381713G000643.mRNA1	Hrob_HelroT166940, Hrob_HelroT190065	Hsap_ENST00000367607, Hsap_ENST00000638797	Lana_g6434.t1	Lcla_387143G000744.mRNA1	Lgig_LotgiT140328, Lgig_LotgiT56916	Lluy_FUN_025978-T1, Lluy_FUN_025980-T1, Lluy_FUN_025982-T1	Mhtx_011589.g.t1	Ngen_g19286.t1, Ngen_g26476.t1, Ngen_g9999.t1	Nvec_EDO47207, Nvec_EDO47208	Oalv_OALVG00000011016.1, Oalv_OALVG00000011017.1	Ofra_OFRAG00000008862.1	OFUSG02406.1	Paus_g15050.t1, Paus_g2668.t1	g26151.t1, g27892.t1, g6768.t1	Pech_nbis-mrna-15432, Pech_nbis-mrna-20223, Pech_nbis-mrna-6922, Pech_nbis-mrna-6923	rna-XM_033873092.1	Rpac_RPACG00000020123.1, Rpac_RPACG00000020129.1, Rpac_RPACG00000020134.1	Sbene_T03058-R1	Skow_PAC_23951367	Smar_SMAR006480-RA, Smar_SMAR014447-RA	Snud_S_nudus00020028	Spur_SPU_018326-tr	Tcas_TC002404_001	evm.model.Scaf390.45, evm.model.Scaf390.46
OG0001761	Blan_BL10101_evm0	Cgig_EKC34819, Cgig_EKC36851	CTELG15024.2, CTELG21398.1		Dros_mRNA12886, Dros_mRNA374	Eand_evm.model.Chr04.1475, Eand_evm.model.Chr06.2220	Himp_381705G001473.mRNA1, Himp_381705G001687.mRNA1, Himp_381712G000760.mRNA1, Himp_381719G000585.mRNA1, Himp_381720G000462.mRNA1	Hrob_HelroT87443	Hsap_ENST00000317173	Lana_g13229.t1, Lana_g13230.t1, Lana_g17576.t1, Lana_g22803.t1	Lcla_387139G001003.mRNA1, Lcla_387140G001046.mRNA1	Lgig_LotgiT232500	Lluy_FUN_036795-T1, Lluy_FUN_036802-T1	Mhtx_034341.g.t1	Ngen_g21477.t1, Ngen_g3400.t1	Nvec_EDO45074, Nvec_EDO46404	Oalv_OALVG00000019634.1	Ofra_OFRAG00000009394.1, Ofra_OFRAG00000009397.1	OFUSG04411.1, OFUSG20805.1	Paus_g18022.t1	g21238.t1, g26056.t1	Pech_nbis-mrna-14419, Pech_nbis-mrna-6261	rna-XM_033876925.1, rna-XM_033898022.1	Rpac_RPACG00000013231.1	Sbene_T11846-R1, Sbene_T25386-R1	Skow_PAC_23937666, Skow_PAC_23950143	Smar_SMAR006438-RA	Snud_S_nudus00000251, Snud_S_nudus00001031, Snud_S_nudus00001172, Snud_S_nudus00001416, Snud_S_nudus00001611, Snud_S_nudus00001716, Snud_S_nudus00001887, Snud_S_nudus00002022, Snud_S_nudus00016688		Tcas_TC005676_001	evm.model.Scaf204.50
OG0001762	Blan_BL05702_evm0, Blan_BL95134_evm0	Cgig_EKC30622, Cgig_EKC34155	CTELG00136.1, CTELG00188.1	Dgyr_DgyrT6611, Dgyr_DgyrT6922	Dros_mRNA35713	Eand_evm.model.Chr06.289, Eand_evm.model.Chr07.2098, Eand_evm.model.Chr07.2100	Himp_381705G000240.mRNA1, Himp_381705G001326.mRNA1	Hrob_HelroT156659, Hrob_HelroT192974	Hsap_ENST00000361314, Hsap_ENST00000503787	Lana_g14769.t1, Lana_g14770.t1, Lana_g6812.t1	Lcla_387134G000359.mRNA1, Lcla_387134G000763.mRNA1	Lgig_LotgiT208098, Lgig_LotgiT86983	Lluy_FUN_002801-T1, Lluy_FUN_023989-T1	Mhtx_010254.g.t1, Mhtx_017208.g.t2	Ngen_g11570.t1, Ngen_g13334.t1, Ngen_g6387.t1	Nvec_EDO25595, Nvec_EDO33021, Nvec_EDO33712	Oalv_OALVG00000009032.1	Ofra_OFRAG00000013596.2, Ofra_OFRAG00000014438.1	OFUSG26256.1	Paus_g12041.t1, Paus_g6712.t1	g32948.t1, g37385.t1, g42472.t1	Pech_nbis-mrna-14122, Pech_nbis-mrna-9911	rna-XM_033883090.1	Rpac_RPACG00000002726.1	Sbene_T09651-R1	Skow_PAC_23919437	Smar_SMAR013576-RA	Snud_S_nudus00021287, Snud_S_nudus00022590	Spur_SPU_004397-tr, Spur_SPU_014276-tr	Tcas_TC010354_001, Tcas_TC010355_001, Tcas_TC010362_001	evm.model.Scaf3209.29
OG0001763	Blan_BL04793_cuf10, Blan_BL21828_cuf7, Blan_BL27039_evm0, Blan_BL28925_evm0	Cgig_EKC32268	CTELG16271.1		Dros_mRNA13492, Dros_mRNA15969, Dros_mRNA36086, Dros_mRNA37692	Eand_evm.model.Chr07.601, Eand_evm.model.Chr11.1192	Himp_381709G000216.mRNA1	Hrob_HelroT113267, Hrob_HelroT120308, Hrob_HelroT192879, Hrob_HelroT67491	Hsap_ENST00000321892	Lana_g19079.t1	Lcla_387139G000412.mRNA1, Lcla_387143G001066.mRNA1	Lgig_LotgiT106754, Lgig_LotgiT106842, Lgig_LotgiT89195	Lluy_FUN_029792-T1, Lluy_FUN_037896-T1, Lluy_FUN_037898-T1	Mhtx_028255.g.t1	Ngen_g30913.t1, Ngen_g30914.t1, Ngen_g36302.t1	Nvec_EDO40335, Nvec_EDO44902, Nvec_EDO44903, Nvec_EDO44906	Oalv_OALVG00000012093.2	Ofra_OFRAG00000008226.1	OFUSG10006.2, OFUSG10007.1, OFUSG26728.1	Paus_g2351.t1, Paus_g8582.t1	g33292.t1, g6520.t1	Pech_nbis-mrna-13758, Pech_nbis-mrna-20142	rna-XM_033895809.1, rna-XM_033907481.1	Rpac_RPACG00000013743.1	Sbene_T20373-R1, Sbene_T20374-R1	Skow_PAC_23926757, Skow_PAC_23944261	Smar_SMAR007393-RA	Snud_S_nudus00025763	Spur_SPU_025832-tr	Tcas_TC012345_001	evm.model.Scaf1060.3, evm.model.Scaf328.32
OG0001764	Blan_BL04617_evm0, Blan_BL22534_evm0	Cgig_EKC21616, Cgig_EKC24964	CTELG16007.1, CTELG16197.1	Dgyr_DgyrT10127, Dgyr_DgyrT14045	Dros_mRNA14681	Eand_evm.model.Chr05.1776	Himp_381718G000320.mRNA1, Himp_381718G000496.mRNA1, Himp_381718G000644.mRNA1, Himp_381718G001138.mRNA1	Hrob_HelroT186252	Hsap_ENST00000220966, Hsap_ENST00000343818, Hsap_ENST00000402252	Lana_g21250.t1, Lana_g26765.t1	Lcla_387138G000300.mRNA1, Lcla_387138G000365.mRNA1, Lcla_387138G000722.mRNA1, Lcla_387138G001041.mRNA1	Lgig_LotgiT169622	Lluy_FUN_018499-T1, Lluy_FUN_022425-T1	Mhtx_032782.g.t2	Ngen_g36350.t1, Ngen_g4773.t1, Ngen_g4774.t1	Nvec_EDO33973, Nvec_EDO38756, Nvec_EDO47070	Oalv_OALVG00000012981.1, Oalv_OALVG00000028929.1	Ofra_OFRAG00000008656.1	OFUSG21422.1	Paus_g1275.t1	g17933.t1	Pech_nbis-mrna-2584	rna-XM_033871629.1	Rpac_RPACG00000022178.1, Rpac_RPACG00000022235.1	Sbene_T14262-R1, Sbene_T15346-R1, Sbene_T18099-R1	Skow_PAC_23931570, Skow_PAC_23931576, Skow_PAC_23953138	Smar_SMAR015423-RA	Snud_S_nudus00019321, Snud_S_nudus00019355	Spur_SPU_026583-tr	Tcas_TC000533_001, Tcas_TC000534_001, Tcas_TC003549_001	evm.model.Scaf687.14, evm.model.Scaf747.1
OG0001765	Blan_BL18792_evm0	Cgig_EKC24474, Cgig_EKC31800, Cgig_EKC31802, Cgig_EKC31803, Cgig_EKC38718, Cgig_EKC39372, Cgig_EKC39377	CTELG01157.4, CTELG21509.1	Dgyr_DgyrT7883	Dros_mRNA16342, Dros_mRNA16423, Dros_mRNA18420, Dros_mRNA4235, Dros_mRNA5290	Eand_evm.model.Chr10.1452, Eand_evm.model.ctg4838.2	Himp_381705G002108.mRNA1, Himp_381707G001432.mRNA1, Himp_381716G000543.mRNA1, Himp_381716G000858.mRNA1, Himp_381719G000037.mRNA1, Himp_381720G000124.mRNA1, Himp_381721G000374.mRNA1, Himp_381721G000567.mRNA1, Himp_381721G000568.mRNA1, Himp_381721G000570.mRNA1, Himp_381721G000655.mRNA1	Hrob_HelroT151912, Hrob_HelroT151965, Hrob_HelroT170125		Lana_g4362.t1	Lcla_387149G000125.mRNA1	Lgig_LotgiT220498, Lgig_LotgiT77371	Lluy_FUN_033653-T1	Mhtx_020204.g.t1	Ngen_g741.t1		Oalv_OALVG00000001685.1, Oalv_OALVG00000016873.1		OFUSG13468.1	Paus_g10295.t1		Pech_nbis-mrna-19996, Pech_nbis-mrna-8169	rna-XM_033880937.1, rna-XM_033880939.1	Rpac_RPACG00000021497.1	Sbene_T22396-R1, Sbene_T25620-R1	Skow_PAC_23934344		Snud_S_nudus00003906, Snud_S_nudus00004658, Snud_S_nudus00004660, Snud_S_nudus00004661, Snud_S_nudus00011035, Snud_S_nudus00021215	Spur_SPU_027594-tr		evm.model.Scaf283.74
OG0001766	Blan_BL95188_evm1, Blan_BL95559_evm1	Cgig_EKC27861, Cgig_EKC37455	CTELG07261.1	Dgyr_DgyrT12659, Dgyr_DgyrT14793, Dgyr_DgyrT5129	Dros_mRNA32433, Dros_mRNA32434, Dros_mRNA4893, Dros_mRNA4896	Eand_evm.model.Chr04.1996	Himp_381706G000514.mRNA1, Himp_381713G000970.mRNA1	Hrob_HelroT73106	Hsap_ENST00000372188, Hsap_ENST00000444521	Lana_g25398.t1, Lana_g9717.t1	Lcla_387135G000943.mRNA1, Lcla_387143G000774.mRNA1	Lgig_LotgiT235844	Lluy_FUN_034775-T1, Lluy_FUN_034777-T1		Ngen_g14955.t1, Ngen_g24483.t1, Ngen_g27220.t1, Ngen_g27223.t1	Nvec_EDO33426	Oalv_OALVG00000022586.1, Oalv_OALVG00000022587.1, Oalv_OALVG00000022588.1		OFUSG10094.1, OFUSG13381.1	Paus_g14832.t1, Paus_g2907.t1, Paus_g2908.t1	g29916.t1	Pech_nbis-mrna-7621, Pech_nbis-mrna-7622	rna-XM_033908141.1	Rpac_RPACG00000031545.1, Rpac_RPACG00000031546.1	Sbene_T10713-R1	Skow_PAC_23922861, Skow_PAC_23922927	Smar_SMAR004401-RA, Smar_SMAR008457-RA	Snud_S_nudus00005175, Snud_S_nudus00005177, Snud_S_nudus00015977, Snud_S_nudus00026284	Spur_SPU_010839-tr, Spur_SPU_015191-tr, Spur_SPU_015698-tr, Spur_SPU_017923-tr		evm.model.Scaf820.46, evm.model.Scaf981.33
OG0001767	Blan_BL04328_evm9, Blan_BL19570_cuf9	Cgig_EKC31656	CTELG16365.1, CTELG16366.1, CTELG16368.1, CTELG26188.1	Dgyr_DgyrT13314, Dgyr_DgyrT8443	Dros_mRNA13586	Eand_evm.model.Chr03.1347, Eand_evm.model.Chr03.483, Eand_evm.model.Chr04.1313, Eand_evm.model.Chr07.1678, Eand_evm.model.Chr07.1937	Himp_381716G000526.mRNA1	Hrob_HelroT167604	Hsap_ENST00000264731, Hsap_ENST00000378295, Hsap_ENST00000635293	Lana_g15014.t1, Lana_g15015.t1	Lcla_387144G000229.mRNA1	Lgig_LotgiT182533	Lluy_FUN_014668-T1, Lluy_FUN_014669-T1		Ngen_g17757.t1, Ngen_g17758.t1	Nvec_EDO37515, Nvec_EDO41451, Nvec_EDO42543	Oalv_OALVG00000035543.1, Oalv_OALVG00000035544.1	Ofra_OFRAG00000002540.1	OFUSG16918.1	Paus_g3476.t1		Pech_nbis-mrna-11396	rna-XM_033908499.1	Rpac_RPACG00000002869.2	Sbene_T17214-R1	Skow_PAC_23920417, Skow_PAC_23928239	Smar_SMAR002642-RA, Smar_SMAR002643-RA	Snud_S_nudus00005378, Snud_S_nudus00019079, Snud_S_nudus00019408, Snud_S_nudus00019409, Snud_S_nudus00020950, Snud_S_nudus00020951, Snud_S_nudus00020953, Snud_S_nudus00020954, Snud_S_nudus00020955, Snud_S_nudus00020956, Snud_S_nudus00020957		Tcas_TC011559_001, Tcas_TC011560_001, Tcas_TC034986_001	evm.model.Scaf964.73
OG0001768	Blan_BL05047_cuf1, Blan_BL22919_evm7	Cgig_EKC18367, Cgig_EKC26855, Cgig_EKC42301	CTELG06498.1, CTELG15927.1	Dgyr_DgyrT2357	Dros_mRNA32753, Dros_mRNA34255, Dros_mRNA8684	Eand_evm.model.Chr01.2779	Himp_381704G001787.mRNA1, Himp_381704G001788.mRNA1, Himp_381705G000491.mRNA1, Himp_381705G000492.mRNA1, Himp_381706G000966.mRNA1, Himp_381706G001321.mRNA1		Hsap_ENST00000367553	Lana_g17728.t1, Lana_g22927.t1, Lana_g3504.t1	Lcla_387135G000543.mRNA1, Lcla_387135G000778.mRNA1	Lgig_LotgiT176288, Lgig_LotgiT230121	Lluy_FUN_008004-T1	Mhtx_013814.g.t1	Ngen_g39686.t1, Ngen_g40201.t1, Ngen_g41660.t1	Nvec_EDO33682, Nvec_EDO45276	Oalv_OALVG00000000285.1, Oalv_OALVG00000000287.1		OFUSG09214.1, OFUSG10090.1, OFUSG10919.1	Paus_g13052.t1, Paus_g13053.t1, Paus_g3037.t1, Paus_g8605.t1		Pech_nbis-mrna-19957	rna-XM_033876892.1, rna-XM_033897980.1	Rpac_RPACG00000023363.1	Sbene_T01935-R1, Sbene_T21191-R1	Skow_PAC_23951644, Skow_PAC_23952401, Skow_PAC_23952976, Skow_PAC_23952984, Skow_PAC_23952991		Snud_S_nudus00008430	Spur_SPU_016315-tr	Tcas_TC013293_001, Tcas_TC014551_001	evm.model.Scaf300.51, evm.model.Scaf464.52.1
OG0001769	Blan_BL06268_evm1, Blan_BL09404_cuf5	Cgig_EKC38766	CTELG11503.1, CTELG22587.2	Dgyr_DgyrT14582, Dgyr_DgyrT8016	Dros_mRNA16590, Dros_mRNA29575, Dros_mRNA3351, Dros_mRNA6149, Dros_mRNA6150	Eand_evm.model.Chr03.443	Himp_381709G000479.mRNA1, Himp_381710G000598.mRNA1	Hrob_HelroT189048	Hsap_ENST00000319212, Hsap_ENST00000377767	Lana_g26477.t1, Lana_g938.t1	Lcla_387139G001082.mRNA1, Lcla_387142G000664.mRNA1	Lgig_LotgiT114650, Lgig_LotgiT127673	Lluy_FUN_033284-T1, Lluy_FUN_033286-T1	Mhtx_015838.g.t1, Mhtx_015904.g.t2	Ngen_g20217.t1, Ngen_g5965.t1, Ngen_g9395.t1	Nvec_EDO26190, Nvec_EDO40307	Oalv_OALVG00000005713.1	Ofra_OFRAG00000000130.1	OFUSG03818.1	Paus_g11955.t1, Paus_g11962.t1, Paus_g4502.t1	g35402.t1	Pech_nbis-mrna-16546, Pech_nbis-mrna-1910, Pech_nbis-mrna-6056	rna-XM_033882434.1, rna-XM_033898812.1	Rpac_RPACG00000031744.1	Sbene_T10333-R1	Skow_PAC_23930748, Skow_PAC_23954715	Smar_SMAR005627-RA, Smar_SMAR011446-RA	Snud_S_nudus00011662	Spur_SPU_014657-tr, Spur_SPU_017594-tr, Spur_SPU_024122-tr, Spur_SPU_028588-tr	Tcas_TC006450_001	evm.model.Scaf2985.45, evm.model.Scaf845.8_evm.model.Scaf845.9
OG0001770	Blan_BL00223_evm4, Blan_BL12976_cuf26, Blan_BL22449_evm10	Cgig_EKC28985	CTELG25876.1, CTELG25877.1, CTELG26023.1	Dgyr_DgyrT5460	Dros_mRNA22514	Eand_evm.model.Chr01.65, Eand_evm.model.Chr03.2935, Eand_evm.model.Chr04.2239	Himp_381716G000953.mRNA1, Himp_381716G000955.mRNA1	Hrob_HelroT168215, Hrob_HelroT175580	Hsap_ENST00000294600, Hsap_ENST00000358897	Lana_g3544.t1	Lcla_387144G000641.mRNA1, Lcla_387144G000643.mRNA1	Lgig_LotgiT143337, Lgig_LotgiT237318	Lluy_FUN_036098-T1	Mhtx_008446.g.t1, Mhtx_009421.g.t1, Mhtx_013584.g.t1, Mhtx_015060.g.t1, Mhtx_015659.g.t1	Ngen_g30359.t1, Ngen_g32306.t1	Nvec_EDO25702, Nvec_EDO28786, Nvec_EDO42377	Oalv_OALVG00000023412.1	Ofra_OFRAG00000012408.1	OFUSG21242.1	Paus_g13887.t1	g23655.t1, g26072.t1, g27372.t1, g36896.t1	Pech_nbis-mrna-10233	rna-XM_033908300.1	Rpac_RPACG00000009067.1	Sbene_T16624-R1, Sbene_T16625-R1, Sbene_T16626-R1	Skow_PAC_23937945	Smar_SMAR013819-RA	Snud_S_nudus00005225, Snud_S_nudus00006768, Snud_S_nudus00024309	Spur_SPU_000034-tr, Spur_SPU_005804-tr, Spur_SPU_021809-tr, Spur_SPU_023040-tr		evm.model.Scaf660.27.1, evm.model.Scaf780.16
OG0001771	Blan_BL01995_evm0, Blan_BL02598_cuf2, Blan_BL28609_evm0	Cgig_EKC24373, Cgig_EKC24374	CTELG07074.1, CTELG07075.1		Dros_mRNA18827, Dros_mRNA18953	Eand_evm.model.Chr01.1056, Eand_evm.model.Chr01.662, Eand_evm.model.Chr02.1708, Eand_evm.model.Chr04.834, Eand_evm.model.Chr07.1295, Eand_evm.model.Chr07.1296	Himp_381711G001292.mRNA1	Hrob_HelroT106880, Hrob_HelroT115456, Hrob_HelroT88455, Hrob_HelroT92318, Hrob_HelroT96888	Hsap_ENST00000377307	Lana_g12977.t1	Lcla_387141G000548.mRNA1, Lcla_387141G000550.mRNA1	Lgig_LotgiT171933, Lgig_LotgiT171934	Lluy_FUN_028002-T1	Mhtx_002843.g.t1, Mhtx_005706.g.t1, Mhtx_005750.g.t1, Mhtx_026508.g.t3	Ngen_g12533.t1, Ngen_g25916.t1, Ngen_g8318.t1	Nvec_EDO35782, Nvec_EDO35783, Nvec_EDO35784	Oalv_OALVG00000032564.1	Ofra_OFRAG00000016789.1, Ofra_OFRAG00000016791.1	OFUSG08163.1	Paus_g11105.t1	g23410.t1	Pech_nbis-mrna-4043, Pech_nbis-mrna-4165	rna-XM_033895477.1	Rpac_RPACG00000016411.1	Sbene_T08521-R1, Sbene_T08522-R1	Skow_PAC_23947116, Skow_PAC_23947183	Smar_SMAR010340-RA	Snud_S_nudus00006422, Snud_S_nudus00006423, Snud_S_nudus00006424	Spur_SPU_007846-tr	Tcas_TC030644_001	evm.model.Scaf4000.4
OG0001772	Blan_BL02207_cuf3, Blan_BL10182_cuf1, Blan_BL12058_cuf4, Blan_BL13281_evm0, Blan_BL14999_cuf8, Blan_BL20813_evm0, Blan_BL24179_cuf3, Blan_BL28117_evm0, Blan_BL57613_cuf0, Blan_BL91515_cuf0	Cgig_EKC19248, Cgig_EKC19249, Cgig_EKC19316, Cgig_EKC21649, Cgig_EKC22012, Cgig_EKC26241, Cgig_EKC27103, Cgig_EKC29188, Cgig_EKC29189, Cgig_EKC32749, Cgig_EKC34784, Cgig_EKC38930			Dros_mRNA21188, Dros_mRNA22516, Dros_mRNA28796				Hsap_ENST00000375688	Lana_g17835.t1, Lana_g199.t1, Lana_g25308.t1, Lana_g25309.t1, Lana_g4549.t1, Lana_g4695.t1, Lana_g997.t1						Nvec_EDO33717, Nvec_EDO42253, Nvec_EDO42254, Nvec_EDO42760			OFUSG16095.1	Paus_g14306.t1, Paus_g4314.t1	g15665.t1, g26802.t1, g41428.t1		rna-XM_033869264.1, rna-XM_033869265.1, rna-XM_033869453.1, rna-XM_033869454.1, rna-XM_033869455.1, rna-XM_033869456.1, rna-XM_033869794.1, rna-XM_033869795.1, rna-XM_033869796.1, rna-XM_033870000.1, rna-XM_033870021.1, rna-XM_033870101.1, rna-XM_033870119.1, rna-XM_033870204.1, rna-XM_033902664.1							Tcas_TC001625_001
OG0001773	Blan_BL02732_cuf17, Blan_BL08985_evm0	Cgig_EKC27164	CTELG22309.2	Dgyr_DgyrT3273, Dgyr_DgyrT3274, Dgyr_DgyrT9411	Dros_mRNA20136, Dros_mRNA4272, Dros_mRNA6899, Dros_mRNA9155	Eand_evm.model.Chr01.1841, Eand_evm.model.Chr07.1938, Eand_evm.model.Chr08.196, Eand_evm.model.ctg5082.1	Himp_381709G001145.mRNA1, Himp_381709G001146.mRNA1	Hrob_HelroT112317, Hrob_HelroT173731	Hsap_ENST00000264917, Hsap_ENST00000310298	Lana_g12105.t1, Lana_g12106.t1, Lana_g3960.t1	Lcla_387139G000125.mRNA1, Lcla_387139G000126.mRNA1	Lgig_LotgiT126656	Lluy_FUN_016336-T1, Lluy_FUN_016338-T1, Lluy_FUN_016339-T1, Lluy_FUN_029032-T1	Mhtx_002732.g.t1, Mhtx_003104.g.t2, Mhtx_004776.g.t1, Mhtx_026023.g.t3, Mhtx_032615.g.t6, Mhtx_033996.g.t1, Mhtx_034129.g.t1, Mhtx_034176.g.t1	Ngen_g15366.t1	Nvec_EDO32142	Oalv_OALVG00000017558.1	Ofra_OFRAG00000014225.1, Ofra_OFRAG00000014227.1	OFUSG20026.1, OFUSG20027.1	Paus_g14571.t1	g11789.t1, g41762.t1		rna-XM_033894557.1	Rpac_RPACG00000028026.1		Skow_PAC_23953642	Smar_SMAR005636-RA	Snud_S_nudus00015444	Spur_SPU_018170-tr, Spur_SPU_021207-tr, Spur_SPU_024530-tr	Tcas_TC033870_002	evm.model.Scaf836.17.1
OG0001774	Blan_BL05579_cuf3	Cgig_EKC22867, Cgig_EKC22868	CTELG03146.1	Dgyr_DgyrT6328, Dgyr_DgyrT6881	Dros_mRNA24650, Dros_mRNA28257, Dros_mRNA8811	Eand_evm.model.Chr01.1747	Himp_381708G001352.mRNA1	Hrob_HelroT67163	Hsap_ENST00000367885	Lana_g1120.t1, Lana_g25202.t1, Lana_g28445.t1	Lcla_387136G001290.mRNA1, Lcla_387137G000984.mRNA1	Lgig_LotgiT116903, Lgig_LotgiT209813, Lgig_LotgiT232059, Lgig_LotgiT235705	Lluy_FUN_007268-T1, Lluy_FUN_022016-T1, Lluy_FUN_022017-T1, Lluy_FUN_026909-T1	Mhtx_006639.g.t1, Mhtx_021933.g.t1	Ngen_g19540.t1, Ngen_g2304.t1	Nvec_EDO44678	Oalv_OALVG00000013313.1, Oalv_OALVG00000016269.1, Oalv_OALVG00000034987.1	Ofra_OFRAG00000009608.1, Ofra_OFRAG00000015081.1, Ofra_OFRAG00000017473.1	OFUSG00026.1, OFUSG15452.1	Paus_g12600.t1, Paus_g20409.t1	g23392.t1	Pech_nbis-mrna-19202, Pech_nbis-mrna-5015	rna-XM_033884703.1, rna-XM_033891804.1	Rpac_RPACG00000003607.1, Rpac_RPACG00000010093.1, Rpac_RPACG00000010138.1, Rpac_RPACG00000010139.1, Rpac_RPACG00000010140.1		Skow_PAC_23922308, Skow_PAC_23922311, Skow_PAC_23922313, Skow_PAC_23957106	Smar_SMAR011389-RA	Snud_S_nudus00017360	Spur_SPU_016492-tr		evm.model.Scaf79.49
OG0001775	Blan_BL24444_evm1	Cgig_EKC30644, Cgig_EKC41702	CTELG04497.1, CTELG08978.1, CTELG08979.1	Dgyr_DgyrT3589, Dgyr_DgyrT546	Dros_mRNA15297, Dros_mRNA30175, Dros_mRNA33389	Eand_evm.model.Chr04.2030	Himp_381714G000218.mRNA1, Himp_381715G000214.mRNA1		Hsap_ENST00000265299, Hsap_ENST00000465419	Lana_g13007.t1, Lana_g3283.t1, Lana_g4060.t1	Lcla_387147G000923.mRNA1, Lcla_387148G000193.mRNA1	Lgig_LotgiT143419, Lgig_LotgiT75147	Lluy_FUN_008455-T1, Lluy_FUN_028056-T1	Mhtx_021484.g.t1, Mhtx_025676.g.t3	Ngen_g10789.t1, Ngen_g18910.t1, Ngen_g460.t1, Ngen_g461.t1	Nvec_EDO33759, Nvec_EDO38391	Oalv_OALVG00000003348.1, Oalv_OALVG00000003349.1, Oalv_OALVG00000007642.1, Oalv_OALVG00000007644.1, Oalv_OALVG00000013932.1	Ofra_OFRAG00000003445.1, Ofra_OFRAG00000007177.1	OFUSG04172.1, OFUSG24692.1	Paus_g15006.t1	g30209.t1, g32261.t1, g36822.t1, g39806.t1	Pech_nbis-mrna-18738	rna-XM_033904352.1, rna-XM_033906248.1	Rpac_RPACG00000017004.1, Rpac_RPACG00000033122.1	Sbene_T04474-R1	Skow_PAC_23951623		Snud_S_nudus00007936, Snud_S_nudus00023832	Spur_SPU_001297-tr		evm.model.Scaf2187.4, evm.model.Scaf647.8
OG0001776	Blan_BL05600_cuf3, Blan_BL17992_evm9	Cgig_EKC33463, Cgig_EKC33464	CTELG16802.1, CTELG17338.1	Dgyr_DgyrT11551, Dgyr_DgyrT846	Dros_mRNA1840, Dros_mRNA24903, Dros_mRNA33462	Eand_evm.model.Chr01.3535, Eand_evm.model.Chr03.2388	Himp_381704G002534.mRNA1, Himp_381706G001147.mRNA1		Hsap_ENST00000216024, Hsap_ENST00000382643	Lana_g226.t1, Lana_g25449.t1	Lcla_387133G000618.mRNA1, Lcla_387135G000208.mRNA1		Lluy_FUN_033895-T1, Lluy_FUN_040710-T1	Mhtx_023489.g.t1	Ngen_g1006.t1, Ngen_g2403.t1, Ngen_g6958.t1	Nvec_EDO28862	Oalv_OALVG00000008596.1, Oalv_OALVG00000033051.1	Ofra_OFRAG00000011044.1, Ofra_OFRAG00000011091.1	OFUSG11728.2, OFUSG17892.2	Paus_g788.t1, Paus_g9516.t1	g23807.t1	Pech_nbis-mrna-7604	rna-XM_033879430.1, rna-XM_033887279.1	Rpac_RPACG00000009490.1, Rpac_RPACG00000011036.2	Sbene_T06027-R1, Sbene_T06419-R1	Skow_PAC_23943985, Skow_PAC_23944669	Smar_SMAR000653-RA, Smar_SMAR003639-RA	Snud_S_nudus00024157, Snud_S_nudus00025619	Spur_SPU_009590-tr	Tcas_TC007805_001, Tcas_TC007816_001, Tcas_TC032307_001	evm.model.Scaf1016.6, evm.model.Scaf249.65, evm.model.Scaf249.66, evm.model.Scaf964.88, evm.model.Scaf964.89
OG0001777	Blan_BL14504_evm3, Blan_BL23241_cuf4	Cgig_EKC24189, Cgig_EKC28098	CTELG18141.1	Dgyr_DgyrT5270, Dgyr_DgyrT5369	Dros_mRNA10684, Dros_mRNA28572	Eand_evm.model.Chr04.721	Himp_381704G002272.mRNA1, Himp_381714G001045.mRNA1	Hrob_HelroT100558, Hrob_HelroT189751	Hsap_ENST00000448413, Hsap_ENST00000652303	Lana_g16619.t1, Lana_g23151.t1	Lcla_387133G002281.mRNA1, Lcla_387144G000537.mRNA1	Lgig_LotgiT139895, Lgig_LotgiT160251	Lluy_FUN_030281-T1, Lluy_FUN_036779-T1	Mhtx_020520.g.t1, Mhtx_033561.g.t2	Ngen_g12495.t1, Ngen_g39582.t1, Ngen_g5769.t1	Nvec_EDO26016, Nvec_EDO43741, Nvec_EDO49703	Oalv_OALVG00000009308.1, Oalv_OALVG00000026936.2	Ofra_OFRAG00000004727.1, Ofra_OFRAG00000016519.1	OFUSG05212.1, OFUSG13013.1	Paus_g12478.t1, Paus_g15123.t1	g21932.t1, g41067.t1	Pech_nbis-mrna-7918, Pech_nbis-mrna-9048	rna-XM_033889542.1, rna-XM_033908412.1	Rpac_RPACG00000009293.1, Rpac_RPACG00000027163.1	Sbene_T08876-R1, Sbene_T16371-R1	Skow_PAC_23944164, Skow_PAC_23944172, Skow_PAC_23958473	Smar_SMAR013523-RA	Snud_S_nudus00006840, Snud_S_nudus00027646	Spur_SPU_010115-tr	Tcas_TC016314_001	evm.model.Scaf1724.17
OG0001778	Blan_BL23709_evm0, Blan_BL31149_evm0, Blan_BL96896_cuf9	Cgig_EKC21214, Cgig_EKC41675	CTELG09483.1, CTELG24734.1, CTELG24735.1	Dgyr_DgyrT8923	Dros_mRNA16294, Dros_mRNA25061	Eand_evm.model.Chr03.350, Eand_evm.model.Chr11.1058	Himp_381704G001770.mRNA1, Himp_381711G000749.mRNA1	Hrob_HelroT166689	Hsap_ENST00000349215, Hsap_ENST00000359520	Lana_g25158.t1, Lana_g26878.t1	Lcla_387133G000464.mRNA1, Lcla_387141G000686.mRNA1	Lgig_LotgiT152916, Lgig_LotgiT233953	Lluy_FUN_040715-T1, Lluy_FUN_040716-T1	Mhtx_003285.g.t1, Mhtx_019923.g.t2, Mhtx_032653.g.t1	Ngen_g10001.t1, Ngen_g2081.t1, Ngen_g31073.t1	Nvec_EDO36765, Nvec_EDO49296	Oalv_OALVG00000008590.1	Ofra_OFRAG00000013647.1	OFUSG07584.1, OFUSG12051.1	Paus_g2250.t1, Paus_g825.t1	g18492.t1	Pech_nbis-mrna-5330	rna-XM_033878695.1, rna-XM_033895960.1, rna-XM_033895961.1	Rpac_RPACG00000029255.1, Rpac_RPACG00000029257.1	Sbene_T08497-R2	Skow_PAC_23922856, Skow_PAC_23930334	Smar_SMAR006053-RA	Snud_S_nudus00024458, Snud_S_nudus00024459	Spur_SPU_016478-tr, Spur_SPU_019292-tr	Tcas_TC000113_001, Tcas_TC007512_001	evm.model.Scaf259.16, evm.model.Scaf430.74
OG0001779	Blan_BL22804_evm0, Blan_BL79358_cuf0	Cgig_EKC24767, Cgig_EKC28739	CTELG04361.1	Dgyr_DgyrT9297	Dros_mRNA17844	Eand_evm.model.Chr10.356, Eand_evm.model.Chr10.357, Eand_evm.model.Chr10.358	Himp_381714G000408.mRNA1	Hrob_HelroT78291	Hsap_ENST00000309863	Lana_g21983.t1	Lcla_387148G000582.mRNA1	Lgig_LotgiT129381, Lgig_LotgiT167132	Lluy_FUN_002924-T1	Mhtx_020516.g.t2	Ngen_g15135.t1, Ngen_g6503.t1		Oalv_OALVG00000003359.1, Oalv_OALVG00000007393.1, Oalv_OALVG00000009166.1, Oalv_OALVG00000014472.1, Oalv_OALVG00000020269.1, Oalv_OALVG00000021868.1, Oalv_OALVG00000023966.1, Oalv_OALVG00000035137.1, Oalv_OALVG00000035190.1, Oalv_OALVG00000035246.1, Oalv_OALVG00000035247.1, Oalv_OALVG00000035248.1	Ofra_OFRAG00000000665.1	OFUSG14002.1, OFUSG14003.1	Paus_g18270.t1, Paus_g18389.t1, Paus_g19004.t1, Paus_g19880.t1	g44.t1	Pech_nbis-mrna-10630, Pech_nbis-mrna-14979, Pech_nbis-mrna-19845, Pech_nbis-mrna-3673	rna-XM_033886099.1, rna-XM_033888424.1, rna-XM_033904943.1	Rpac_RPACG00000019298.1	Sbene_T18238-R1	Skow_PAC_23949215, Skow_PAC_23949258	Smar_SMAR009432-RA	Snud_S_nudus00013289	Spur_SPU_001703-tr, Spur_SPU_003519-tr, Spur_SPU_015195-tr	Tcas_TC010451_001	evm.model.Scaf975.3
OG0001780	Blan_BL08992_evm0, Blan_BL50739_cuf1	Cgig_EKC31949, Cgig_EKC34007	CTELG03658.1, CTELG14466.1	Dgyr_DgyrT14017	Dros_mRNA22170	Eand_evm.model.Chr06.1657	Himp_381709G001117.mRNA1, Himp_381720G000188.mRNA1	Hrob_HelroT71473, Hrob_HelroT71625	Hsap_ENST00000305321, Hsap_ENST00000369153, Hsap_ENST00000569622	Lana_g216.t1, Lana_g9515.t1, Lana_g9517.t1	Lcla_387137G000292.mRNA1, Lcla_387139G000113.mRNA1	Lgig_LotgiT122165, Lgig_LotgiT154157	Lluy_FUN_002985-T1, Lluy_FUN_014500-T1	Mhtx_008408.g.t1, Mhtx_017622.g.t1	Ngen_g4132.t1, Ngen_g4133.t1, Ngen_g8273.t1	Nvec_EDO25495, Nvec_EDO30361	Oalv_OALVG00000014078.1, Oalv_OALVG00000033088.1	Ofra_OFRAG00000005587.1, Ofra_OFRAG00000010097.1	OFUSG17832.1	Paus_g15309.t1, Paus_g6512.t1	g27534.t1	Pech_nbis-mrna-1601	rna-XM_033879934.1, rna-XM_033892578.1	Rpac_RPACG00000009468.1, Rpac_RPACG00000028729.1	Sbene_T02214-R1, Sbene_T13648-R1	Skow_PAC_23956361, Skow_PAC_23960375	Smar_SMAR011277-RA, Smar_SMAR012459-RA, Smar_SMAR015616-RA	Snud_S_nudus00000349, Snud_S_nudus00015648, Snud_S_nudus00026178	Spur_SPU_017745-tr	Tcas_TC031354_001	evm.model.Scaf2521.4, evm.model.Scaf4.29
OG0001781	Blan_BL22001_cuf7	Cgig_EKC24872	CTELG03683.2	Dgyr_DgyrT6702	Dros_mRNA4742	Eand_evm.model.Chr03.2055	Himp_381704G001863.mRNA1, Himp_381704G001864.mRNA1	Hrob_HelroT171986, Hrob_HelroT171988, Hrob_HelroT171989	Hsap_ENST00000524981	Lana_g1003.t1, Lana_g21851.t1, Lana_g29814.t1	Lcla_387133G002264.mRNA1	Lgig_LotgiT238728, Lgig_LotgiT238729	Lluy_FUN_009633-T1, Lluy_FUN_009634-T1, Lluy_FUN_009635-T1, Lluy_FUN_009638-T1, Lluy_FUN_030593-T1, Lluy_FUN_035222-T1, Lluy_FUN_035224-T1, Lluy_FUN_035226-T1	Mhtx_001083.g.t1, Mhtx_002447.g.t3	Ngen_g3995.t1, Ngen_g4029.t1, Ngen_g4030.t1, Ngen_g4031.t1	Nvec_EDO48350	Oalv_OALVG00000002371.1	Ofra_OFRAG00000003105.1	OFUSG06099.1	Paus_g12404.t1, Paus_g12420.t1	g14669.t1, g26334.t1, g26335.t1, g36456.t1, g38372.t1, g505.t1, g6999.t1	Pech_nbis-mrna-14597	rna-XM_033874678.1, rna-XM_033890361.1	Rpac_RPACG00000029128.1, Rpac_RPACG00000029137.1, Rpac_RPACG00000029142.1, Rpac_RPACG00000029143.1	Sbene_T08830-R2	Skow_PAC_23948276		Snud_S_nudus00026670, Snud_S_nudus00026671, Snud_S_nudus00026672	Spur_SPU_015288-tr		evm.model.Scaf184.1
OG0001782	Blan_BL10987_evm3	Cgig_EKC23676	CTELG20740.1, CTELG20741.1	Dgyr_DgyrT1612, Dgyr_DgyrT5202	Dros_mRNA30768	Eand_evm.model.Chr02.1730, Eand_evm.model.Chr03.2144	Himp_381712G000555.mRNA1, Himp_381712G001605.mRNA1	Hrob_HelroT66301, Hrob_HelroT70505	Hsap_ENST00000374846, Hsap_ENST00000562982	Lana_g25509.t1, Lana_g7238.t1	Lcla_387140G001134.mRNA1, Lcla_387140G001148.mRNA1, Lcla_387140G001149.mRNA1	Lgig_LotgiT150404	Lluy_FUN_030292-T1	Mhtx_002761.g.t1, Mhtx_005616.g.t1, Mhtx_016111.g.t1, Mhtx_020981.g.t1, Mhtx_026068.g.t1	Ngen_g15783.t1, Ngen_g38053.t1	Nvec_EDO28944, Nvec_EDO34906, Nvec_EDO37541, Nvec_EDO39602, Nvec_EDO41356, Nvec_EDO42555, Nvec_EDO43024, Nvec_EDO45898	Oalv_OALVG00000032715.1	Ofra_OFRAG00000003314.1		Paus_g14071.t1, Paus_g8664.t1	g17657.t1, g32994.t1, g38761.t1, g9592.t1	Pech_nbis-mrna-17356	rna-XM_033896866.1, rna-XM_033899251.1	Rpac_RPACG00000022660.1	Sbene_T01202-R1, Sbene_T04317-R1, Sbene_T13795-R1, Sbene_T17232-R1	Skow_PAC_23926082, Skow_PAC_23930650		Snud_S_nudus00010394	Spur_SPU_008699-tr	Tcas_TC030050_001	evm.model.Scaf592.27
OG0001783	Blan_BL11241_cuf11	Cgig_EKC34643	CTELG20795.2	Dgyr_DgyrT7292	Dros_mRNA16015, Dros_mRNA29766, Dros_mRNA29767, Dros_mRNA35024, Dros_mRNA3874, Dros_mRNA7371	Eand_evm.model.Chr03.2594, Eand_evm.model.Chr07.1110, Eand_evm.model.Chr07.1112, Eand_evm.model.ctg3513.1	Himp_381712G000564.mRNA1	Hrob_HelroT158775, Hrob_HelroT187825, Hrob_HelroT62049, Hrob_HelroT62889, Hrob_HelroT63512	Hsap_ENST00000393567	Lana_g17582.t1, Lana_g17583.t1	Lcla_387140G001328.mRNA1	Lgig_LotgiT122343	Lluy_FUN_007806-T1	Mhtx_012437.g.t1, Mhtx_012548.g.t5, Mhtx_013239.g.t6	Ngen_g14492.t1, Ngen_g2950.t1, Ngen_g6792.t1	Nvec_EDO26992, Nvec_EDO27261, Nvec_EDO47363	Oalv_OALVG00000000726.1	Ofra_OFRAG00000002468.1, Ofra_OFRAG00000002469.1, Ofra_OFRAG00000002471.1	OFUSG04998.1	Paus_g8644.t1	g20791.t1	Pech_nbis-mrna-3658	rna-XM_033899351.1	Rpac_RPACG00000032163.1, Rpac_RPACG00000032164.1	Sbene_T03592-R1, Sbene_T03593-R1	Skow_PAC_23948410	Smar_SMAR008420-RA, Smar_SMAR008421-RA, Smar_SMAR014652-RA	Snud_S_nudus00010912	Spur_SPU_003506-tr, Spur_SPU_005627-tr, Spur_SPU_013006-tr, Spur_SPU_024836-tr	Tcas_TC033174_001	evm.model.Scaf1007.31
OG0001784	Blan_BL16046_evm0, Blan_BL50878_cuf2	Cgig_EKC23235, Cgig_EKC43103	CTELG16467.1, CTELG24423.1	Dgyr_DgyrT13293, Dgyr_DgyrT7411	Dros_mRNA36219, Dros_mRNA9014	Eand_evm.model.Chr01.1432, Eand_evm.model.Chr01.2137	Himp_381704G001343.mRNA1, Himp_381706G000412.mRNA1	Hrob_HelroT72832	Hsap_ENST00000286307, Hsap_ENST00000342669	Lana_g11404.t1, Lana_g755.t1	Lcla_387133G002044.mRNA1, Lcla_387135G000962.mRNA1, Lcla_387135G000964.mRNA1	Lgig_LotgiT170438, Lgig_LotgiT218178	Lluy_FUN_019285-T1, Lluy_FUN_032059-T1	Mhtx_022225.g.t1	Ngen_g17384.t1, Ngen_g32957.t1, Ngen_g35055.t1	Nvec_EDO33263	Oalv_OALVG00000004737.1, Oalv_OALVG00000018922.1	Ofra_OFRAG00000006281.1, Ofra_OFRAG00000012902.1	OFUSG17974.1, OFUSG25098.1		g12076.t1, g25912.t1	Pech_nbis-mrna-17689	rna-XM_033875042.1, rna-XM_033879354.1, rna-XM_033896659.1	Rpac_RPACG00000010003.1, Rpac_RPACG00000034480.1	Sbene_T03350-R1, Sbene_T05902-R1, Sbene_T20342-R1, Sbene_T20431-R1, Sbene_T20501-R1	Skow_PAC_23943790, Skow_PAC_23957944	Smar_SMAR013061-RA, Smar_SMAR015501-RA	Snud_S_nudus00022903	Spur_SPU_007941-tr	Tcas_TC004570_001, Tcas_TC012054_001	evm.model.Scaf151.106
OG0001785	Blan_BL11856_cuf0	Cgig_EKC31709, Cgig_EKC31710	CTELG17453.1	Dgyr_DgyrT13173, Dgyr_DgyrT14826	Dros_mRNA14025, Dros_mRNA1829, Dros_mRNA27147, Dros_mRNA30584, Dros_mRNA30703	Eand_evm.model.Chr01.1283, Eand_evm.model.Chr03.2415, Eand_evm.model.Chr09.218, Eand_evm.model.Chr10.295, Eand_evm.model.Chr10.296	Himp_381709G000834.mRNA1, Himp_381709G000835.mRNA1, Himp_381709G000836.mRNA1	Hrob_HelroT105246, Hrob_HelroT125362	Hsap_ENST00000321617, Hsap_ENST00000343516	Lana_g25304.t1, Lana_g6276.t1	Lcla_387139G000919.mRNA1, Lcla_387139G000920.mRNA1	Lgig_LotgiT105499, Lgig_LotgiT156345, Lgig_LotgiT97537	Lluy_FUN_020103-T1, Lluy_FUN_020105-T1, Lluy_FUN_020107-T1, Lluy_FUN_020108-T1	Mhtx_001592.g.t1, Mhtx_004245.g.t2, Mhtx_004518.g.t1, Mhtx_012146.g.t2, Mhtx_021414.g.t5	Ngen_g1456.t1	Nvec_EDO48030	Oalv_OALVG00000021563.1	Ofra_OFRAG00000004462.1	OFUSG11178.1	Paus_g10766.t1	g24122.t1	Pech_nbis-mrna-10552	rna-XM_033899071.1	Rpac_RPACG00000025069.3	Sbene_T21894-R1	Skow_PAC_23919718, Skow_PAC_23925129	Smar_SMAR009413-RA, Smar_SMAR009416-RA, Smar_SMAR010221-RA, Smar_SMAR014700-RA	Snud_S_nudus00025571		Tcas_TC002730_001	evm.model.Scaf855.65
OG0001786	Blan_BL23878_cuf4, Blan_BL23883_evm0, Blan_BL23886_cuf0	Cgig_EKC22843	CTELG03169.1	Dgyr_DgyrT5547	Dros_mRNA22372		Himp_381708G000915.mRNA1		Hsap_ENST00000368851, Hsap_ENST00000587091	Lana_g10583.t1, Lana_g15356.t1	Lcla_387136G001258.mRNA1	Lgig_LotgiT107137, Lgig_LotgiT107307	Lluy_FUN_029130-T1, Lluy_FUN_029132-T1, Lluy_FUN_029133-T1, Lluy_FUN_029142-T1	Mhtx_023044.g.t1, Mhtx_029290.g.t1	Ngen_g27911.t1, Ngen_g35600.t1	Nvec_EDO27134, Nvec_EDO30517, Nvec_EDO35238, Nvec_EDO35637, Nvec_EDO39975, Nvec_EDO46666, Nvec_EDO46709, Nvec_EDO47774	Oalv_OALVG00000027017.1, Oalv_OALVG00000027018.1, Oalv_OALVG00000027425.1	Ofra_OFRAG00000016211.1, Ofra_OFRAG00000017804.1	OFUSG00805.1	Paus_g16264.t1, Paus_g16265.t1, Paus_g16266.t1, Paus_g18332.t1, Paus_g18333.t1	g18657.t1	Pech_nbis-mrna-20200, Pech_nbis-mrna-20201	rna-XM_033885379.1	Rpac_RPACG00000003415.1, Rpac_RPACG00000003416.1, Rpac_RPACG00000003417.1, Rpac_RPACG00000003419.1, Rpac_RPACG00000003422.1	Sbene_T14320-R1	Skow_PAC_23932179	Smar_SMAR005177-RA	Snud_S_nudus00017740	Spur_SPU_003432-tr, Spur_SPU_020162-tr	Tcas_TC001228_001	evm.model.Scaf917.104
OG0001787	Blan_BL18726_cuf11	Cgig_EKC39750, Cgig_EKC41094	CTELG07569.1	Dgyr_DgyrT11077, Dgyr_DgyrT11278	Dros_mRNA13599, Dros_mRNA34570	Eand_evm.model.Chr03.630	Himp_381711G000897.mRNA1, Himp_381711G000899.mRNA1	Hrob_HelroT114012	Hsap_ENST00000265970, Hsap_ENST00000367187, Hsap_ENST00000538779	Lana_g1145.t1	Lcla_387141G001093.mRNA1	Lgig_LotgiT175770, Lgig_LotgiT194469	Lluy_FUN_029536-T1, Lluy_FUN_029537-T1, Lluy_FUN_029545-T1, Lluy_FUN_029547-T1	Mhtx_002832.g.t3	Ngen_g10053.t1, Ngen_g10054.t1, Ngen_g10055.t1, Ngen_g40308.t1, Ngen_g40309.t1	Nvec_EDO29438, Nvec_EDO45977	Oalv_OALVG00000012215.1	Ofra_OFRAG00000008892.1	OFUSG08087.1	Paus_g12103.t1, Paus_g17410.t1	g11721.t1	Pech_nbis-mrna-10267, Pech_nbis-mrna-10660, Pech_nbis-mrna-1428, Pech_nbis-mrna-14318	rna-XM_033897030.1	Rpac_RPACG00000006710.1, Rpac_RPACG00000006718.1, Rpac_RPACG00000006719.1, Rpac_RPACG00000006720.1	Sbene_T07490-R1, Sbene_T07491-R1	Skow_PAC_23951629	Smar_SMAR000109-RA, Smar_SMAR010377-RA, Smar_SMAR012140-RA, Smar_SMAR015017-RA	Snud_S_nudus00005827	Spur_SPU_006784-tr, Spur_SPU_025524-tr	Tcas_TC034925_002	evm.model.Scaf4023.5, evm.model.Scaf4023.7
OG0001788		Cgig_EKC27807	CTELG07751.1, CTELG23266.1	Dgyr_DgyrT3450		Eand_evm.model.Chr01.1781, Eand_evm.model.Chr02.882, Eand_evm.model.Chr08.894, Eand_evm.model.Chr10.322, Eand_evm.model.ctg3572.2	Himp_381705G000079.mRNA1, Himp_381708G000126.mRNA1, Himp_381715G000961.mRNA1	Hrob_HelroT167837, Hrob_HelroT194818, Hrob_HelroT72755		Lana_g15053.t1, Lana_g7245.t1	Lcla_387147G000931.mRNA1, Lcla_387147G000932.mRNA1, Lcla_387147G000937.mRNA1, Lcla_387147G000938.mRNA1	Lgig_LotgiT126155, Lgig_LotgiT137593, Lgig_LotgiT146582	Lluy_FUN_022533-T1, Lluy_FUN_033510-T1	Mhtx_015256.g.t1, Mhtx_030094.g.t1, Mhtx_032847.g.t1		Nvec_EDO31596, Nvec_EDO39399, Nvec_EDO43790, Nvec_EDO44619	Oalv_OALVG00000002854.1, Oalv_OALVG00000002855.1, Oalv_OALVG00000029659.1	Ofra_OFRAG00000000569.1	OFUSG03949.1		g18095.t1, g18096.t1, g18098.t1, g20653.t1, g28983.t1, g28984.t1, g28985.t1	Pech_nbis-mrna-22147	rna-XM_033884530.1, rna-XM_033885888.1	Rpac_RPACG00000002277.1, Rpac_RPACG00000006643.1	Sbene_T07889-R1	Skow_PAC_23950399, Skow_PAC_23950408		Snud_S_nudus00008150	Spur_SPU_004431-tr, Spur_SPU_022493-tr, Spur_SPU_023132-tr		evm.model.Scaf3247.45, evm.model.Scaf762.4
OG0001789		Cgig_EKC20700	CTELG20274.1, CTELG20281.1		Dros_mRNA24441, Dros_mRNA24442, Dros_mRNA31167, Dros_mRNA32260, Dros_mRNA3327, Dros_mRNA8088, Dros_mRNA8089	Eand_evm.model.Chr02.2741	Himp_381716G000704.mRNA1, Himp_381716G000705.mRNA1	Hrob_HelroT194898		Lana_g29507.t1, Lana_g29508.t1, Lana_g29769.t1, Lana_g3705.t1, Lana_g3706.t1	Lcla_387137G000540.mRNA1		Lluy_FUN_038076-T1		Ngen_g13200.t1, Ngen_g15309.t1, Ngen_g15310.t1, Ngen_g20477.t1, Ngen_g34780.t1	Nvec_EDO30807, Nvec_EDO30808, Nvec_EDO30809, Nvec_EDO41697, Nvec_EDO41698, Nvec_EDO49074	Oalv_OALVG00000007535.1	Ofra_OFRAG00000014786.1, Ofra_OFRAG00000014787.1	OFUSG22750.1	Paus_g1740.t1, Paus_g18968.t1, Paus_g2747.t1	g10141.t1	Pech_nbis-mrna-19175	rna-XM_033874706.1, rna-XM_033891150.1, rna-XM_033891389.1, rna-XM_033891682.1, rna-XM_033892321.1, rna-XM_033892323.1	Rpac_RPACG00000000611.1	Sbene_T02039-R1	Skow_PAC_23949517, Skow_PAC_23949520	Smar_SMAR013588-RA	Snud_S_nudus00008834, Snud_S_nudus00010294, Snud_S_nudus00010430, Snud_S_nudus00010893	Spur_SPU_002855-tr	Tcas_TC032498_001	evm.model.Scaf2919.19
OG0001790		Cgig_EKC19896, Cgig_EKC19897	CTELG19672.1	Dgyr_DgyrT15102	Dros_mRNA12238	Eand_evm.model.Chr04.2269, Eand_evm.model.Chr04.594	Himp_381704G001665.mRNA1	Hrob_HelroT149122, Hrob_HelroT179173, Hrob_HelroT179174, Hrob_HelroT70306, Hrob_HelroT86473	Hsap_ENST00000383710, Hsap_ENST00000615869	Lana_g1264.t1, Lana_g1265.t1	Lcla_387133G002195.mRNA1	Lgig_LotgiT139881	Lluy_FUN_014108-T1, Lluy_FUN_014109-T1	Mhtx_000200.g.t1, Mhtx_000483.g.t1, Mhtx_000506.g.t1, Mhtx_000589.g.t1, Mhtx_001321.g.t2, Mhtx_002788.g.t1, Mhtx_032094.g.t3, Mhtx_032154.g.t3, Mhtx_032203.g.t2	Ngen_g1148.t1, Ngen_g1149.t1, Ngen_g35530.t1	Nvec_EDO45421	Oalv_OALVG00000032006.3	Ofra_OFRAG00000000840.1, Ofra_OFRAG00000000842.1	OFUSG05931.2	Paus_g17027.t1	g23569.t1, g23575.t1, g3876.t1	Pech_nbis-mrna-11335	rna-XM_033889231.1	Rpac_RPACG00000027176.1	Sbene_T08404-R1, Sbene_T08405-R1	Skow_PAC_23916129	Smar_SMAR001025-RA, Smar_SMAR003833-RA, Smar_SMAR004762-RA, Smar_SMAR004765-RA, Smar_SMAR013321-RA, Smar_SMAR013479-RA, Smar_SMAR013637-RA	Snud_S_nudus00028036		Tcas_TC013590_001	evm.model.Scaf3072.18, evm.model.Scaf3072.19
OG0001791		Cgig_EKC18385, Cgig_EKC18386, Cgig_EKC18387	CTELG11145.1, CTELG11223.1, CTELG12148.1, CTELG20847.2		Dros_mRNA28003, Dros_mRNA33098		Himp_381721G000096.mRNA1, Himp_381721G000388.mRNA1, Himp_381721G000961.mRNA1, Himp_381721G000962.mRNA1	Hrob_HelroT193284		Lana_g23703.t1, Lana_g23705.t1, Lana_g23706.t1, Lana_g23707.t1, Lana_g26868.t1, Lana_g6546.t1	Lcla_387150G000326.mRNA1, Lcla_387150G000428.mRNA1, Lcla_387150G000429.mRNA1, Lcla_387150G000553.mRNA1, Lcla_387150G000554.mRNA1, Lcla_387150G000731.mRNA1, Lcla_387150G000788.mRNA1	Lgig_LotgiT157014, Lgig_LotgiT157016, Lgig_LotgiT230488	Lluy_FUN_006123-T1, Lluy_FUN_012285-T1, Lluy_FUN_025356-T1, Lluy_FUN_032587-T1				Oalv_OALVG00000005145.1, Oalv_OALVG00000009564.1, Oalv_OALVG00000009600.1		OFUSG17427.1, OFUSG17429.2, OFUSG19510.1, OFUSG19511.1, OFUSG21466.1, OFUSG23616.1	Paus_g18220.t1, Paus_g18222.t1		Pech_nbis-mrna-18050, Pech_nbis-mrna-3898	rna-XM_033870068.1, rna-XM_033870084.1, rna-XM_033877507.1	Rpac_RPACG00000019732.1, Rpac_RPACG00000019733.1, Rpac_RPACG00000019734.1, Rpac_RPACG00000032744.1		Skow_PAC_23915879	Smar_SMAR001623-RA	Snud_S_nudus00009474, Snud_S_nudus00019516		Tcas_TC034604_001
OG0001792			CTELG01199.1, CTELG02803.1, CTELG03190.1, CTELG07327.1, CTELG07806.1, CTELG09440.1, CTELG09504.1, CTELG09640.1, CTELG10080.1, CTELG10083.1, CTELG10085.1, CTELG10147.1, CTELG10220.1, CTELG10439.1, CTELG10763.1, CTELG10971.1, CTELG11139.1, CTELG11140.1, CTELG11181.1, CTELG11189.1, CTELG11190.1, CTELG11191.1, CTELG11253.1, CTELG11266.1, CTELG11351.1, CTELG12656.1, CTELG13139.1, CTELG14573.1, CTELG18410.1, CTELG18411.3, CTELG18412.1, CTELG18420.1, CTELG18432.1, CTELG18433.1, CTELG18434.1, CTELG18436.1, CTELG18488.1, CTELG18617.1, CTELG18642.1, CTELG18729.1, CTELG18833.1, CTELG19415.1, CTELG21126.1, CTELG21700.1, CTELG21701.1, CTELG21703.1, CTELG21727.1, CTELG21728.1, CTELG21750.1, CTELG22230.1, CTELG22304.1, CTELG22364.1, CTELG22876.1, CTELG22976.1, CTELG23085.1, CTELG23248.1, CTELG26011.1, CTELG26012.1, CTELG26334.1
OG0001793			CTELG01372.1, CTELG02912.1, CTELG09510.1, CTELG09811.1, CTELG15752.1, CTELG16711.1, CTELG16712.1, CTELG17352.1, CTELG17353.1			Eand_evm.model.Chr06.1830, Eand_evm.model.Chr07.223	Himp_381713G000365.mRNA1, Himp_381713G000851.mRNA1, Himp_381715G000170.mRNA1, Himp_381715G000512.mRNA1, Himp_381715G000584.mRNA1, Himp_381715G000878.mRNA1, Himp_381715G000948.mRNA1, Himp_381718G001102.mRNA1			Lana_g11932.t1, Lana_g11933.t1, Lana_g15139.t1, Lana_g21011.t1, Lana_g21289.t1, Lana_g21988.t1, Lana_g28996.t1, Lana_g3266.t1, Lana_g654.t1	Lcla_387138G000986.mRNA1, Lcla_387147G000943.mRNA1		Lluy_FUN_003836-T1, Lluy_FUN_011232-T1		Ngen_g19175.t1		Oalv_OALVG00000008103.1, Oalv_OALVG00000029806.1	Ofra_OFRAG00000006240.1, Ofra_OFRAG00000008178.1	OFUSG04119.2, OFUSG09248.2, OFUSG13010.1, OFUSG16131.1, OFUSG16478.1, OFUSG19868.1, OFUSG23611.1, OFUSG24477.1, OFUSG24479.1			Pech_nbis-mrna-6300		Rpac_RPACG00000022353.1, Rpac_RPACG00000032632.1	Sbene_T01780-R1, Sbene_T06578-R1, Sbene_T06796-R1, Sbene_T13453-R1, Sbene_T14583-R1, Sbene_T14584-R1, Sbene_T15658-R1, Sbene_T19915-R1						evm.model.Scaf328.12, evm.model.Scaf935.14
OG0001794						Eand_evm.model.Chr05.1626, Eand_evm.model.Chr05.1638, Eand_evm.model.Chr05.1849, Eand_evm.model.Chr05.1949, Eand_evm.model.Chr05.1953, Eand_evm.model.Chr05.1954, Eand_evm.model.Chr05.1955, Eand_evm.model.Chr05.1956, Eand_evm.model.Chr05.1959, Eand_evm.model.Chr05.1961, Eand_evm.model.Chr05.1968, Eand_evm.model.Chr05.1969, Eand_evm.model.Chr05.1971, Eand_evm.model.Chr05.1977, Eand_evm.model.Chr05.1980, Eand_evm.model.Chr05.1984, Eand_evm.model.Chr05.1986, Eand_evm.model.Chr05.1994, Eand_evm.model.Chr05.1997, Eand_evm.model.Chr05.1999, Eand_evm.model.Chr05.2000, Eand_evm.model.Chr05.2012, Eand_evm.model.Chr05.2017, Eand_evm.model.Chr05.2021, Eand_evm.model.Chr05.2046, Eand_evm.model.Chr05.2071, Eand_evm.model.Chr05.2077, Eand_evm.model.Chr05.2079, Eand_evm.model.Chr05.2080, Eand_evm.model.Chr05.2084, Eand_evm.model.Chr05.2092, Eand_evm.model.Chr05.2097, Eand_evm.model.Chr05.2102, Eand_evm.model.Chr05.2244, Eand_evm.model.Chr05.225, Eand_evm.model.Chr05.2251, Eand_evm.model.Chr05.2252, Eand_evm.model.Chr05.2256, Eand_evm.model.Chr05.226, Eand_evm.model.Chr05.2260, Eand_evm.model.Chr05.2271, Eand_evm.model.Chr05.2276, Eand_evm.model.Chr05.2302, Eand_evm.model.Chr05.238, Eand_evm.model.Chr05.246, Eand_evm.model.ctg1254.5, Eand_evm.model.ctg1456.3, Eand_evm.model.ctg1531.4, Eand_evm.model.ctg1698.1, Eand_evm.model.ctg1898.1, Eand_evm.model.ctg1964.1, Eand_evm.model.ctg1964.2, Eand_evm.model.ctg2192.1, Eand_evm.model.ctg2219.1, Eand_evm.model.ctg3093.2, Eand_evm.model.ctg3178.1, Eand_evm.model.ctg4363.1, Eand_evm.model.ctg4363.2, Eand_evm.model.ctg5898.1
OG0001795							Himp_381704G000308.mRNA1, Himp_381704G002190.mRNA1	Hrob_HelroT162069		Lana_g17945.t1	Lcla_387133G001378.mRNA1	Lgig_LotgiT154979, Lgig_LotgiT155851, Lgig_LotgiT164876, Lgig_LotgiT167023	Lluy_FUN_007118-T1, Lluy_FUN_013001-T1, Lluy_FUN_024494-T1, Lluy_FUN_024986-T1, Lluy_FUN_024987-T1, Lluy_FUN_032870-T1		Ngen_g10175.t1, Ngen_g14773.t1, Ngen_g16070.t1, Ngen_g17718.t1, Ngen_g24748.t1, Ngen_g30225.t1, Ngen_g32254.t1, Ngen_g34052.t1, Ngen_g4793.t1, Ngen_g5705.t1, Ngen_g9924.t1	Nvec_EDO33093, Nvec_EDO33387, Nvec_EDO36305	Oalv_OALVG00000002363.1, Oalv_OALVG00000004184.1, Oalv_OALVG00000006689.1, Oalv_OALVG00000014317.1, Oalv_OALVG00000024008.1, Oalv_OALVG00000026619.1, Oalv_OALVG00000027341.1	Ofra_OFRAG00000008882.1		Paus_g7058.t1	g10725.t1, g15438.t1, g15449.t1, g2154.t1, g24980.t1, g30268.t1, g38820.t1, g5098.t1, g654.t1, g8206.t1, g874.t1	Pech_nbis-mrna-1838, Pech_nbis-mrna-22294, Pech_nbis-mrna-8652		Rpac_RPACG00000016393.1, Rpac_RPACG00000030335.1		Skow_PAC_23921608		Snud_S_nudus00014547, Snud_S_nudus00019816	Spur_SPU_028165-tr	Tcas_TC007246_001
OG0001796								Hrob_HelroT158600, Hrob_HelroT158636, Hrob_HelroT158637, Hrob_HelroT160090, Hrob_HelroT160105, Hrob_HelroT160541, Hrob_HelroT162506, Hrob_HelroT162854, Hrob_HelroT162932, Hrob_HelroT162947, Hrob_HelroT162960, Hrob_HelroT162966, Hrob_HelroT163900, Hrob_HelroT164017, Hrob_HelroT164092, Hrob_HelroT164123, Hrob_HelroT164253, Hrob_HelroT165387, Hrob_HelroT165431, Hrob_HelroT165536, Hrob_HelroT165983, Hrob_HelroT166746, Hrob_HelroT166826, Hrob_HelroT166858, Hrob_HelroT166883, Hrob_HelroT166946, Hrob_HelroT169158, Hrob_HelroT170384, Hrob_HelroT171387, Hrob_HelroT171768, Hrob_HelroT172358, Hrob_HelroT172618, Hrob_HelroT172619, Hrob_HelroT172713, Hrob_HelroT172749, Hrob_HelroT172779, Hrob_HelroT172801, Hrob_HelroT173196, Hrob_HelroT174238, Hrob_HelroT174247, Hrob_HelroT174248, Hrob_HelroT174290, Hrob_HelroT174297, Hrob_HelroT174299, Hrob_HelroT174320, Hrob_HelroT175809, Hrob_HelroT175873, Hrob_HelroT175971, Hrob_HelroT178200, Hrob_HelroT178475, Hrob_HelroT178616, Hrob_HelroT179453, Hrob_HelroT180018, Hrob_HelroT180354, Hrob_HelroT180406, Hrob_HelroT181222, Hrob_HelroT181223, Hrob_HelroT183705, Hrob_HelroT184700
OG0001797								Hrob_HelroT164577				Lgig_LotgiT141911, Lgig_LotgiT144831, Lgig_LotgiT174808	Lluy_FUN_002510-T1, Lluy_FUN_002511-T1, Lluy_FUN_005291-T1, Lluy_FUN_005292-T1, Lluy_FUN_005293-T1, Lluy_FUN_005294-T1, Lluy_FUN_014015-T1, Lluy_FUN_014016-T1				Oalv_OALVG00000001294.1, Oalv_OALVG00000001295.1, Oalv_OALVG00000006027.1, Oalv_OALVG00000009898.1, Oalv_OALVG00000016539.1, Oalv_OALVG00000021734.1, Oalv_OALVG00000021735.1, Oalv_OALVG00000021736.1, Oalv_OALVG00000021737.1, Oalv_OALVG00000024586.1, Oalv_OALVG00000027094.1, Oalv_OALVG00000027096.1, Oalv_OALVG00000030856.1, Oalv_OALVG00000031302.1, Oalv_OALVG00000034932.1, Oalv_OALVG00000034938.1, Oalv_OALVG00000034939.1, Oalv_OALVG00000034940.1, Oalv_OALVG00000034941.1, Oalv_OALVG00000034954.1, Oalv_OALVG00000034956.1, Oalv_OALVG00000034957.1, Oalv_OALVG00000034958.1, Oalv_OALVG00000034960.1, Oalv_OALVG00000035158.1					Pech_nbis-mrna-10651, Pech_nbis-mrna-10957, Pech_nbis-mrna-13069, Pech_nbis-mrna-1380, Pech_nbis-mrna-1381, Pech_nbis-mrna-14899, Pech_nbis-mrna-14900, Pech_nbis-mrna-16106, Pech_nbis-mrna-17559, Pech_nbis-mrna-17901, Pech_nbis-mrna-17902, Pech_nbis-mrna-20589, Pech_nbis-mrna-2080, Pech_nbis-mrna-2081, Pech_nbis-mrna-20892, Pech_nbis-mrna-20893, Pech_nbis-mrna-6902	rna-XM_033901843.1	Rpac_RPACG00000004086.1, Rpac_RPACG00000004088.1, Rpac_RPACG00000004090.1, Rpac_RPACG00000024381.1
OG0001798	Blan_BL01015_cuf1, Blan_BL03998_cuf0, Blan_BL05122_cuf3, Blan_BL08308_evm0, Blan_BL18638_cuf3, Blan_BL19790_cuf2, Blan_BL22069_evm0, Blan_BL29169_evm0		CTELG00754.1, CTELG02209.1				Himp_381705G002024.mRNA1, Himp_381705G002025.mRNA1		Hsap_ENST00000263321, Hsap_ENST00000388918, Hsap_ENST00000446125		Lcla_387143G000007.mRNA1			Mhtx_000364.g.t1, Mhtx_005333.g.t1, Mhtx_006130.g.t1							g10022.t1, g10023.t1, g10441.t1, g1155.t1, g11698.t1, g14230.t1, g16382.t1, g16383.t1, g16397.t1, g16509.t1, g16605.t1, g19003.t1, g19005.t1, g20217.t1, g21629.t1, g23121.t1, g23645.t1, g24028.t1, g24759.t1, g24763.t1, g24764.t1, g27514.t1, g27543.t1, g33590.t1, g37371.t1, g3785.t1, g38030.t1, g42516.t1, g4581.t1, g4736.t1, g5221.t1, g523.t1, g6118.t1, g8853.t1, g9174.t1					Skow_PAC_23931601, Skow_PAC_23931669, Skow_PAC_23934600, Skow_PAC_23934606
OG0001799	Blan_BL07209_evm0, Blan_BL23904_cuf7	Cgig_EKC37701, Cgig_EKC38816	CTELG01669.1	Dgyr_DgyrT1214	Dros_mRNA20578, Dros_mRNA33393, Dros_mRNA34430	Eand_evm.model.Chr02.2274, Eand_evm.model.Chr05.1681, Eand_evm.model.Chr07.210	Himp_381704G002627.mRNA1, Himp_381705G001471.mRNA1, Himp_381705G001735.mRNA1, Himp_381705G001875.mRNA1	Hrob_HelroT192732	Hsap_ENST00000271227, Hsap_ENST00000470972	Lana_g15113.t1, Lana_g6059.t1, Lana_g6060.t1	Lcla_387133G001493.mRNA1, Lcla_387134G000187.mRNA1, Lcla_387134G000562.mRNA1, Lcla_387134G000563.mRNA1	Lgig_LotgiT102496, Lgig_LotgiT112007, Lgig_LotgiT237969	Lluy_FUN_016997-T1, Lluy_FUN_037313-T1	Mhtx_029315.g.t1	Ngen_g33608.t1, Ngen_g39839.t1, Ngen_g40410.t1, Ngen_g5577.t1		Oalv_OALVG00000025006.1, Oalv_OALVG00000025240.1	Ofra_OFRAG00000012415.1	OFUSG26052.1, OFUSG26476.1	Paus_g6371.t1	g17538.t1		rna-XM_033882157.1	Rpac_RPACG00000007059.1, Rpac_RPACG00000014103.1	Sbene_T01799-R1, Sbene_T09590-R1, Sbene_T10993-R1	Skow_PAC_23921941, Skow_PAC_23951140	Smar_SMAR007420-RA, Smar_SMAR014821-RA	Snud_S_nudus00021232, Snud_S_nudus00021437		Tcas_TC002272_001, Tcas_TC012490_001	evm.model.Scaf945.50
OG0001800	Blan_BL01569_cuf0, Blan_BL03911_evm0, Blan_BL04591_evm0, Blan_BL05018_cuf0, Blan_BL11026_evm0, Blan_BL18117_evm4, Blan_BL37284_cuf0, Blan_BL75204_cuf0, Blan_BL83746_cuf0	Cgig_EKC30043	CTELG01205.1, CTELG03819.2	Dgyr_DgyrT13936, Dgyr_DgyrT16050	Dros_mRNA20670	Eand_evm.model.Chr02.1746, Eand_evm.model.Chr07.1152	Himp_381705G000537.mRNA1, Himp_381707G000273.mRNA1	Hrob_HelroT132750	Hsap_ENST00000315691, Hsap_ENST00000398000	Lana_g2167.t1, Lana_g25022.t1, Lana_g4726.t1	Lcla_387134G000516.mRNA1, Lcla_387148G000981.mRNA1	Lgig_LotgiT132744	Lluy_FUN_000127-T1, Lluy_FUN_011661-T1, Lluy_FUN_016816-T1, Lluy_FUN_026359-T1	Mhtx_029859.g.t1	Ngen_g23390.t1, Ngen_g29789.t1	Nvec_EDO45860	Oalv_OALVG00000006676.1, Oalv_OALVG00000014452.1		OFUSG14256.1	Paus_g7205.t1, Paus_g8251.t1	g10939.t1	Pech_nbis-mrna-16173, Pech_nbis-mrna-9179	rna-XM_033904378.1	Rpac_RPACG00000008397.1, Rpac_RPACG00000020470.1	Sbene_T17404-R1	Skow_PAC_23917976, Skow_PAC_23917979, Skow_PAC_23949957	Smar_SMAR002404-RA, Smar_SMAR005163-RA	Snud_S_nudus00013365	Spur_SPU_011874-tr, Spur_SPU_017500-tr	Tcas_TC006809_001	evm.model.Scaf685.50
OG0001801	Blan_BL04967_cuf6, Blan_BL10903_cuf1, Blan_BL96527_cuf18	Cgig_EKC42791	CTELG05424.1, CTELG06894.1, CTELG08678.1	Dgyr_DgyrT11859	Dros_mRNA18481, Dros_mRNA30460, Dros_mRNA3901	Eand_evm.model.Chr02.3221	Himp_381706G001317.mRNA1, Himp_381706G001597.mRNA1, Himp_381706G001606.mRNA1, Himp_381713G000727.mRNA1	Hrob_HelroT167380, Hrob_HelroT191057	Hsap_ENST00000379644	Lana_g12846.t1, Lana_g18049.t1, Lana_g27126.t1	Lcla_387135G000710.mRNA1, Lcla_387143G000969.mRNA1	Lgig_LotgiT135049, Lgig_LotgiT155512, Lgig_LotgiT176092, Lgig_LotgiT211131	Lluy_FUN_003059-T1	Mhtx_008570.g.t2	Ngen_g2523.t1	Nvec_EDO47162, Nvec_EDO47163	Oalv_OALVG00000010946.1	Ofra_OFRAG00000012083.1	OFUSG04576.1, OFUSG18105.1	Paus_g4362.t1	g29343.t1	Pech_nbis-mrna-7648	rna-XM_033894127.1, rna-XM_033906415.1	Rpac_RPACG00000025161.1, Rpac_RPACG00000025162.1	Sbene_T21932-R1	Skow_PAC_23943365	Smar_SMAR004455-RA, Smar_SMAR008156-RA, Smar_SMAR015085-RA	Snud_S_nudus00019630, Snud_S_nudus00026130	Spur_SPU_016663-tr, Spur_SPU_022253-tr	Tcas_TC002950_001, Tcas_TC003561_001	evm.model.Scaf2482.5, evm.model.Scaf439.84, evm.model.Scaf649.46
OG0001802	Blan_BL02560_evm1, Blan_BL12115_evm0, Blan_BL22227_evm0	Cgig_EKC19253, Cgig_EKC29800, Cgig_EKC29801, Cgig_EKC29802, Cgig_EKC29803, Cgig_EKC29804, Cgig_EKC29805, Cgig_EKC30112, Cgig_EKC41263, Cgig_EKC41264, Cgig_EKC43118		Dgyr_DgyrT2950, Dgyr_DgyrT6701	Dros_mRNA18592, Dros_mRNA35994, Dros_mRNA35995, Dros_mRNA4147, Dros_mRNA8595	Eand_evm.model.Chr02.2316, Eand_evm.model.Chr03.45, Eand_evm.model.Chr07.2228, Eand_evm.model.Chr07.2229, Eand_evm.model.Chr07.2230, Eand_evm.model.Chr07.2231, Eand_evm.model.Chr07.2232, Eand_evm.model.Chr07.2236, Eand_evm.model.Chr07.2237, Eand_evm.model.Chr07.2238, Eand_evm.model.Chr07.2239, Eand_evm.model.Chr07.2240, Eand_evm.model.Chr07.962, Eand_evm.model.Chr08.145, Eand_evm.model.Chr08.1907										Nvec_EDO46833			OFUSG07994.1, OFUSG07995.1, OFUSG07996.1, OFUSG25479.1				rna-XM_033870062.1, rna-XM_033870172.1, rna-XM_033889229.1, rna-XM_033889249.1, rna-XM_033889268.1, rna-XM_033897061.1, rna-XM_033904598.1, rna-XM_033904599.1, rna-XM_033905201.1			Skow_PAC_23916690, Skow_PAC_23916691, Skow_PAC_23916696, Skow_PAC_23916697, Skow_PAC_23916705, Skow_PAC_23925546, Skow_PAC_23925548, Skow_PAC_23934079
OG0001803	Blan_BL14286_evm0	Cgig_EKC22084, Cgig_EKC25791, Cgig_EKC39580, Cgig_EKC40613	CTELG06378.1, CTELG10368.1, CTELG19107.2	Dgyr_DgyrT4534	Dros_mRNA25163, Dros_mRNA4997	Eand_evm.model.Chr01.2805, Eand_evm.model.Chr04.367	Himp_381706G000634.mRNA1, Himp_381708G000715.mRNA1		Hsap_ENST00000372198, Hsap_ENST00000372204	Lana_g21297.t1, Lana_g22354.t1	Lcla_387135G000991.mRNA1, Lcla_387136G000976.mRNA1	Lgig_LotgiT229340	Lluy_FUN_012183-T1, Lluy_FUN_034845-T1	Mhtx_001447.g.t2, Mhtx_017436.g.t1	Ngen_g21081.t1, Ngen_g21085.t1, Ngen_g4143.t1	Nvec_EDO45464	Oalv_OALVG00000005657.1, Oalv_OALVG00000005973.1, Oalv_OALVG00000005975.1	Ofra_OFRAG00000000519.1, Ofra_OFRAG00000013995.1	OFUSG04375.1, OFUSG10115.1	Paus_g14477.t1, Paus_g16952.t1, Paus_g2892.t1	g19139.t1, g3672.t1, g41360.t1	Pech_nbis-mrna-3224	rna-XM_033885449.1, rna-XM_033889982.1, rna-XM_033905934.1	Rpac_RPACG00000014686.1, Rpac_RPACG00000014905.1, Rpac_RPACG00000014907.1			Smar_SMAR005243-RA	Snud_S_nudus00025534	Spur_SPU_020863-tr	Tcas_TC009616_001, Tcas_TC012848_001, Tcas_TC034478_001	evm.model.Scaf155.8, evm.model.Scaf878.4
OG0001804	Blan_BL00297_cuf3, Blan_BL16925_cuf6	Cgig_EKC19307, Cgig_EKC30205	CTELG05765.1	Dgyr_DgyrT14012, Dgyr_DgyrT3761	Dros_mRNA14157, Dros_mRNA18847, Dros_mRNA19522, Dros_mRNA72, Dros_mRNA8740	Eand_evm.model.Chr03.2234, Eand_evm.model.Chr06.1650	Himp_381705G002037.mRNA1, Himp_381718G000776.mRNA1	Hrob_HelroT166568	Hsap_ENST00000373202	Lana_g18627.t1, Lana_g20397.t1, Lana_g22333.t1, Lana_g24649.t1, Lana_g28629.t1	Lcla_387134G001738.mRNA1, Lcla_387138G000687.mRNA1	Lgig_LotgiT129959, Lgig_LotgiT228978	Lluy_FUN_003210-T1	Mhtx_011357.g.t1, Mhtx_031566.g.t1, Mhtx_033430.g.t2, Mhtx_033509.g.t2	Ngen_g1448.t1, Ngen_g29750.t1	Nvec_EDO47839	Oalv_OALVG00000000445.1	Ofra_OFRAG00000013991.1	OFUSG11039.1, OFUSG13171.1	Paus_g13707.t1	g18017.t1, g20823.t1	Pech_nbis-mrna-22348, Pech_nbis-mrna-8865	rna-XM_033871560.1, rna-XM_033881553.1	Rpac_RPACG00000026574.1	Sbene_T14660-R1	Skow_PAC_23921209, Skow_PAC_23938762	Smar_SMAR007956-RA	Snud_S_nudus00020161, Snud_S_nudus00024896	Spur_SPU_020001-tr, Spur_SPU_020002-tr	Tcas_TC000875_001	evm.model.Scaf3930.23, evm.model.Scaf747.18
OG0001805	Blan_BL02719_evm4, Blan_BL14342_cuf4, Blan_BL18730_evm0, Blan_BL20790_evm0, Blan_BL24093_cuf7	Cgig_EKC20858	CTELG08672.1	Dgyr_DgyrT16378	Dros_mRNA11094, Dros_mRNA20992	Eand_evm.model.Chr01.2878, Eand_evm.model.Chr04.1506, Eand_evm.model.Chr07.1344, Eand_evm.model.Chr07.1863, Eand_evm.model.Chr10.1728, Eand_evm.model.ctg4351.2	Himp_381711G001033.mRNA1	Hrob_HelroT105292, Hrob_HelroT108261, Hrob_HelroT94572	Hsap_ENST00000288699, Hsap_ENST00000324989, Hsap_ENST00000338492, Hsap_ENST00000343218, Hsap_ENST00000351513, Hsap_ENST00000521913	Lana_g20964.t1	Lcla_387141G000930.mRNA1	Lgig_LotgiT187839	Lluy_FUN_007245-T1	Mhtx_008283.g.t1, Mhtx_016761.g.t4	Ngen_g10602.t1, Ngen_g29094.t1, Ngen_g30140.t1, Ngen_g30301.t1, Ngen_g7913.t1	Nvec_EDO25804, Nvec_EDO46551	Oalv_OALVG00000021709.1	Ofra_OFRAG00000006719.1	OFUSG07941.2	Paus_g11713.t1, Paus_g14231.t1	g3363.t1		rna-XM_033896319.1	Rpac_RPACG00000004635.1	Sbene_T07753-R2	Skow_PAC_23920719	Smar_SMAR001511-RA, Smar_SMAR001756-RA, Smar_SMAR003499-RA, Smar_SMAR010494-RA	Snud_S_nudus00000579, Snud_S_nudus00005980	Spur_SPU_028671-tr	Tcas_TC010876_001	evm.model.Scaf259.27.5
OG0001806	Blan_BL03809_cuf1, Blan_BL05709_cuf1, Blan_BL06665_cuf2, Blan_BL10250_cuf1, Blan_BL11818_evm1	Cgig_EKC23830	CTELG07754.1	Dgyr_DgyrT2701	Dros_mRNA27698	Eand_evm.model.Chr07.139	Himp_381707G001068.mRNA1, Himp_381715G000098.mRNA1	Hrob_HelroT90077	Hsap_ENST00000234454	Lana_g16120.t1	Lcla_387147G000701.mRNA1	Lgig_LotgiT114065, Lgig_LotgiT162251	Lluy_FUN_000273-T1, Lluy_FUN_000274-T1, Lluy_FUN_026407-T1	Mhtx_010578.g.t1	Ngen_g1785.t1	Nvec_EDO46442	Oalv_OALVG00000032916.1	Ofra_OFRAG00000012086.1	OFUSG04568.1, OFUSG05951.1, OFUSG13175.1	Paus_g2079.t1		Pech_nbis-mrna-6952	rna-XM_033889058.1, rna-XM_033905431.1, rna-XM_033905435.1, rna-XM_033905612.1, rna-XM_033905614.1, rna-XM_033905615.1, rna-XM_033906091.1, rna-XM_033906096.1, rna-XM_033906288.1, rna-XM_033906289.1, rna-XM_033906633.1, rna-XM_033906634.1, rna-XM_033906784.1, rna-XM_033906888.1, rna-XM_033907198.1	Rpac_RPACG00000028990.1		Skow_PAC_23929897, Skow_PAC_23945513	Smar_SMAR000416-RA, Smar_SMAR011634-RA	Snud_S_nudus00007837, Snud_S_nudus00007866	Spur_SPU_006576-tr, Spur_SPU_018765-tr, Spur_SPU_021888-tr	Tcas_TC006384_001	evm.model.Scaf13.39
OG0001807	Blan_BL00843_cuf1, Blan_BL02512_evm0, Blan_BL09373_evm2, Blan_BL21416_cuf2	Cgig_EKC28007, Cgig_EKC32857	CTELG04129.1, CTELG04171.1, CTELG04190.1, CTELG20272.1, CTELG20273.1, CTELG20280.1		Dros_mRNA11176, Dros_mRNA1527, Dros_mRNA18940, Dros_mRNA18941, Dros_mRNA18942, Dros_mRNA20405, Dros_mRNA28440, Dros_mRNA31515, Dros_mRNA31516, Dros_mRNA37133, Dros_mRNA7237	Eand_evm.model.Chr01.1156, Eand_evm.model.Chr05.1535, Eand_evm.model.Chr05.1536, Eand_evm.model.Chr05.1537, Eand_evm.model.Chr07.872	Himp_381718G000680.mRNA1	Hrob_HelroT135549, Hrob_HelroT74072	Hsap_ENST00000375079, Hsap_ENST00000392748, Hsap_ENST00000426955	Lana_g6872.t1	Lcla_387138G000566.mRNA1			Mhtx_013233.g.t5, Mhtx_021277.g.t1, Mhtx_022428.g.t1, Mhtx_022518.g.t1	Ngen_g20494.t1, Ngen_g8915.t1	Nvec_EDO26115, Nvec_EDO26673, Nvec_EDO32379, Nvec_EDO37524, Nvec_EDO45203, Nvec_EDO46745			OFUSG14985.1	Paus_g13365.t1			rna-XM_033870767.1, rna-XM_033871034.1		Sbene_T07399-R1, Sbene_T07835-R1	Skow_PAC_23921647		Snud_S_nudus00003768	Spur_SPU_009279-tr		evm.model.Scaf798.99
OG0001808	Blan_BL02680_cuf2, Blan_BL03820_cuf1, Blan_BL08595_evm0, Blan_BL09065_cuf4, Blan_BL24479_cuf3, Blan_BL26447_evm0, Blan_BL29997_evm0	Cgig_EKC36465	CTELG11114.2	Dgyr_DgyrT9072	Dros_mRNA14232	Eand_evm.model.Chr02.2338	Himp_381710G000739.mRNA1, Himp_381715G000283.mRNA1	Hrob_HelroT189249	Hsap_ENST00000256707, Hsap_ENST00000317951	Lana_g20285.t1, Lana_g26216.t1, Lana_g5462.t1	Lcla_387142G000703.mRNA1		Lluy_FUN_031076-T1, Lluy_FUN_031078-T1		Ngen_g1426.t1, Ngen_g27978.t1	Nvec_EDO35353	Oalv_OALVG00000010395.1	Ofra_OFRAG00000002707.1	OFUSG02375.1	Paus_g13496.t1, Paus_g15849.t1, Paus_g16913.t1, Paus_g18496.t1, Paus_g19225.t1, Paus_g19686.t1, Paus_g7215.t1, Paus_g9133.t1, Paus_g9817.t1	g19084.t1, g22389.t1, g35251.t1	Pech_nbis-mrna-8349	rna-XM_033886462.1	Rpac_RPACG00000010522.1		Skow_PAC_23921278, Skow_PAC_23947620, Skow_PAC_23947628, Skow_PAC_23947694, Skow_PAC_23947700, Skow_PAC_23947711	Smar_SMAR007634-RA	Snud_S_nudus00004458, Snud_S_nudus00011165, Snud_S_nudus00012009	Spur_SPU_015650-tr, Spur_SPU_019649-tr	Tcas_TC012347_001	evm.model.Scaf189.13
OG0001809	Blan_BL03815_evm21	Cgig_EKC35947, Cgig_EKC35948	CTELG17423.1	Dgyr_DgyrT5312	Dros_mRNA14704, Dros_mRNA29694, Dros_mRNA32342	Eand_evm.model.Chr02.3310, Eand_evm.model.Chr03.2947, Eand_evm.model.Chr03.2948, Eand_evm.model.Chr04.3080, Eand_evm.model.Chr06.1741	Himp_381716G000851.mRNA1, Himp_381716G000852.mRNA1		Hsap_ENST00000375541, Hsap_ENST00000397527, Hsap_ENST00000443866	Lana_g3180.t1, Lana_g4889.t1, Lana_g4890.t1	Lcla_387144G000242.mRNA1	Lgig_LotgiT133011, Lgig_LotgiT169115	Lluy_FUN_016283-T1, Lluy_FUN_028376-T1	Mhtx_007594.g.t3, Mhtx_009777.g.t2, Mhtx_010144.g.t1, Mhtx_010307.g.t2, Mhtx_015201.g.t1	Ngen_g23294.t1, Ngen_g25381.t1, Ngen_g25384.t1	Nvec_EDO42342, Nvec_EDO42343	Oalv_OALVG00000009484.1	Ofra_OFRAG00000001806.1	OFUSG21484.1	Paus_g11700.t1	g1792.t1	Pech_nbis-mrna-11673, Pech_nbis-mrna-19598, Pech_nbis-mrna-19599	rna-XM_033908095.1	Rpac_RPACG00000031615.1		Skow_PAC_23953849	Smar_SMAR002973-RA	Snud_S_nudus00004782, Snud_S_nudus00005290, Snud_S_nudus00005291	Spur_SPU_004200-tr, Spur_SPU_016358-tr, Spur_SPU_016359-tr, Spur_SPU_028082-tr	Tcas_TC000358_001, Tcas_TC005246_001	evm.model.Scaf1015.49_evm.model.Scaf1015.50
OG0001810	Blan_BL81712_cuf0, Blan_BL95343_evm1, Blan_BL95344_evm0	Cgig_EKC21567, Cgig_EKC35145	CTELG10565.1		Dros_mRNA17885, Dros_mRNA17886, Dros_mRNA34239					Lana_g18584.t1, Lana_g19056.t1, Lana_g8714.t1	Lcla_387142G001163.mRNA1	Lgig_LotgiT152683	Lluy_FUN_020761-T1, Lluy_FUN_020762-T1	Mhtx_004840.g.t1	Ngen_g1399.t1	Nvec_EDO26125, Nvec_EDO27027, Nvec_EDO27115, Nvec_EDO28148, Nvec_EDO28320, Nvec_EDO28760, Nvec_EDO29364, Nvec_EDO29615, Nvec_EDO30089, Nvec_EDO30090, Nvec_EDO30788, Nvec_EDO31239, Nvec_EDO31351, Nvec_EDO31357, Nvec_EDO31362, Nvec_EDO31371, Nvec_EDO31451, Nvec_EDO32422, Nvec_EDO38582, Nvec_EDO41159, Nvec_EDO41524, Nvec_EDO45057, Nvec_EDO45058	Oalv_OALVG00000019648.1, Oalv_OALVG00000019649.1		OFUSG03498.1	Paus_g3820.t1	g26216.t1, g40258.t1	Pech_nbis-mrna-11951	rna-XM_033885391.1, rna-XM_033889679.1	Rpac_RPACG00000010576.1, Rpac_RPACG00000010577.1		Skow_PAC_23948222		Snud_S_nudus00009216	Spur_SPU_008225-tr		evm.model.Scaf1968.2, evm.model.Scaf2244.20, evm.model.Scaf263.2
OG0001811	Blan_BL08091_evm0, Blan_BL09586_evm19	Cgig_EKC36522, Cgig_EKC43109, Cgig_EKC43110	CTELG25378.1	Dgyr_DgyrT8969	Dros_mRNA11800, Dros_mRNA14537	Eand_evm.model.Chr03.747	Himp_381704G002377.mRNA1, Himp_381704G002887.mRNA1, Himp_381704G002888.mRNA1, Himp_381704G002889.mRNA1	Hrob_HelroT72205	Hsap_ENST00000250457, Hsap_ENST00000303961, Hsap_ENST00000366641	Lana_g17345.t1, Lana_g1830.t1, Lana_g3197.t1	Lcla_387133G000801.mRNA1, Lcla_387133G001550.mRNA1	Lgig_LotgiT107905	Lluy_FUN_006650-T1, Lluy_FUN_039286-T1, Lluy_FUN_039287-T1		Ngen_g34753.t1, Ngen_g7973.t1	Nvec_EDO28222, Nvec_EDO35753, Nvec_EDO39282, Nvec_EDO46733	Oalv_OALVG00000001628.1, Oalv_OALVG00000007789.1	Ofra_OFRAG00000003504.1, Ofra_OFRAG00000006418.1, Ofra_OFRAG00000006419.1	OFUSG11668.1	Paus_g16810.t1, Paus_g7034.t1			rna-XM_033879447.1, rna-XM_033879709.1	Rpac_RPACG00000026178.1, Rpac_RPACG00000028927.1	Sbene_T00289-R1, Sbene_T20241-R1	Skow_PAC_23932710, Skow_PAC_23941646	Smar_SMAR002384-RA, Smar_SMAR003018-RA, Smar_SMAR003028-RA, Smar_SMAR003057-RA	Snud_S_nudus00023257	Spur_SPU_014247-tr, Spur_SPU_026471-tr	Tcas_TC033631_001	evm.model.Scaf655.16
OG0001812	Blan_BL06549_cuf5, Blan_BL11584_evm1, Blan_BL21100_cuf5	Cgig_EKC33595, Cgig_EKC38445	CTELG13235.1, CTELG13236.1, CTELG17867.1	Dgyr_DgyrT8025	Dros_mRNA2902, Dros_mRNA8872	Eand_evm.model.Chr04.1738, Eand_evm.model.Chr06.1979, Eand_evm.model.Chr07.1186	Himp_381704G000284.mRNA1, Himp_381707G000291.mRNA1	Hrob_HelroT188648	Hsap_ENST00000361384, Hsap_ENST00000650450	Lana_g15110.t1, Lana_g2201.t1, Lana_g3424.t1	Lcla_387133G002624.mRNA1, Lcla_387145G000794.mRNA1	Lgig_LotgiT213948	Lluy_FUN_008978-T1, Lluy_FUN_008980-T1, Lluy_FUN_035908-T1	Mhtx_013988.g.t1	Ngen_g14428.t1, Ngen_g1607.t1, Ngen_g16577.t1, Ngen_g5756.t1	Nvec_EDO43089, Nvec_EDO46457	Oalv_OALVG00000017287.1, Oalv_OALVG00000025610.1		OFUSG18813.1, OFUSG19003.1	Paus_g17082.t1, Paus_g3633.t1	g21438.t1	Pech_nbis-mrna-6976	rna-XM_033889061.1, rna-XM_033901090.1	Rpac_RPACG00000000083.1, Rpac_RPACG00000010473.1, Rpac_RPACG00000010485.1	Sbene_T19237-R1	Skow_PAC_23932243, Skow_PAC_23938230, Skow_PAC_23948606	Smar_SMAR013170-RA	Snud_S_nudus00027171, Snud_S_nudus00027172, Snud_S_nudus00028206	Spur_SPU_021517-tr		evm.model.Scaf306.73
OG0001813	Blan_BL02665_evm0, Blan_BL05107_evm6, Blan_BL10945_evm0, Blan_BL14325_cuf1	Cgig_EKC36447	CTELG01545.1, CTELG01549.1	Dgyr_DgyrT3529	Dros_mRNA10884, Dros_mRNA3724, Dros_mRNA7501, Dros_mRNA7503	Eand_evm.model.Chr09.1602, Eand_evm.model.Chr09.1603, Eand_evm.model.Chr09.1604, Eand_evm.model.Chr09.1605, Eand_evm.model.ctg4922.2	Himp_381705G000632.mRNA1, Himp_381709G000783.mRNA1, Himp_381715G000238.mRNA1, Himp_381715G000862.mRNA1, Himp_381715G000863.mRNA1	Hrob_HelroT66289	Hsap_ENST00000426705	Lana_g23379.t1, Lana_g27425.t1	Lcla_387134G001079.mRNA1	Lgig_LotgiT203681	Lluy_FUN_024047-T1, Lluy_FUN_024049-T1	Mhtx_023840.g.t2	Ngen_g3207.t1	Nvec_EDO41029	Oalv_OALVG00000004079.1, Oalv_OALVG00000004086.1	Ofra_OFRAG00000016491.1	OFUSG16526.1, OFUSG16527.1	Paus_g5516.t1, Paus_g5517.t1	g4019.t1	Pech_nbis-mrna-1382, Pech_nbis-mrna-15440, Pech_nbis-mrna-18061, Pech_nbis-mrna-18242, Pech_nbis-mrna-20666, Pech_nbis-mrna-22417	rna-XM_033905149.1	Rpac_RPACG00000018142.1	Sbene_T10343-R2, Sbene_T11579-R1	Skow_PAC_23914300	Smar_SMAR005336-RA	Snud_S_nudus00005959, Snud_S_nudus00006700	Spur_SPU_002969-tr	Tcas_TC010368_001	evm.model.Scaf1053.74
OG0001814	Blan_BL13909_cuf9	Cgig_EKC36081	CTELG20161.2	Dgyr_DgyrT6821	Dros_mRNA35747	Eand_evm.model.Chr02.2284, Eand_evm.model.Chr02.2286, Eand_evm.model.Chr05.982, Eand_evm.model.Chr06.1711, Eand_evm.model.Chr06.255, Eand_evm.model.Chr06.723, Eand_evm.model.Chr07.981, Eand_evm.model.Chr09.490, Eand_evm.model.Chr11.823, Eand_evm.model.ctg4721.1	Himp_381712G000527.mRNA1, Himp_381712G000528.mRNA1	Hrob_HelroT146067, Hrob_HelroT169608, Hrob_HelroT190837, Hrob_HelroT64851	Hsap_ENST00000325064, Hsap_ENST00000338779	Lana_g20514.t1, Lana_g5665.t1	Lcla_387140G000413.mRNA1, Lcla_387140G000414.mRNA1	Lgig_LotgiT122591	Lluy_FUN_038055-T1, Lluy_FUN_038056-T1	Mhtx_008811.g.t1, Mhtx_009361.g.t1, Mhtx_024385.g.t1, Mhtx_024542.g.t1	Ngen_g15915.t1, Ngen_g15916.t1, Ngen_g6786.t1	Nvec_EDO47387	Oalv_OALVG00000027609.1	Ofra_OFRAG00000004152.1, Ofra_OFRAG00000013777.1	OFUSG05056.1	Paus_g12553.t1, Paus_g16757.t1	g14408.t1	Pech_nbis-mrna-6355	rna-XM_033898949.1	Rpac_RPACG00000000734.2		Skow_PAC_23937580	Smar_SMAR007865-RA	Snud_S_nudus00010726, Snud_S_nudus00010727	Spur_SPU_002941-tr	Tcas_TC008993_001	evm.model.Scaf177.39, evm.model.Scaf177.40, evm.model.Scaf177.41, evm.model.Scaf2248.3
OG0001815	Blan_BL06209_evm0, Blan_BL08096_evm3	Cgig_EKC37723	CTELG12105.1, CTELG23862.1	Dgyr_DgyrT6035	Dros_mRNA26591, Dros_mRNA4188		Himp_381704G001705.mRNA1	Hrob_HelroT72628, Hrob_HelroT82886	Hsap_ENST00000254616, Hsap_ENST00000395159	Lana_g16002.t1, Lana_g19097.t1, Lana_g22577.t1	Lcla_387133G001830.mRNA1, Lcla_387142G000536.mRNA1	Lgig_LotgiT127490, Lgig_LotgiT196897	Lluy_FUN_034437-T1, Lluy_FUN_037612-T1	Mhtx_028949.g.t1	Ngen_g24938.t1, Ngen_g41087.t1, Ngen_g8042.t1, Ngen_g9028.t1		Oalv_OALVG00000010631.1, Oalv_OALVG00000031678.1	Ofra_OFRAG00000008743.1, Ofra_OFRAG00000013331.1	OFUSG02389.1, OFUSG11697.1	Paus_g19739.t1, Paus_g2384.t1, Paus_g3182.t1	g21032.t1	Pech_nbis-mrna-13710, Pech_nbis-mrna-659	rna-XM_033880046.1, rna-XM_033880047.1, rna-XM_033880050.1, rna-XM_033887202.1	Rpac_RPACG00000004008.1, Rpac_RPACG00000034676.1	Sbene_T06228-R1	Skow_PAC_23925411, Skow_PAC_23934704	Smar_SMAR003007-RA, Smar_SMAR010879-RA	Snud_S_nudus00011251, Snud_S_nudus00023934	Spur_SPU_011862-tr, Spur_SPU_013799-tr	Tcas_TC008195_001, Tcas_TC031480_001	evm.model.Scaf151.78, evm.model.Scaf255.18
OG0001816	Blan_BL06362_evm0	Cgig_EKC30070	CTELG18288.1, CTELG18291.1	Dgyr_DgyrT13557, Dgyr_DgyrT14000	Dros_mRNA22678, Dros_mRNA36364, Dros_mRNA36366	Eand_evm.model.Chr01.2814, Eand_evm.model.Chr03.1769, Eand_evm.model.Chr07.664, Eand_evm.model.Chr10.1206, Eand_evm.model.Chr11.349	Himp_381704G002788.mRNA1, Himp_381704G002790.mRNA1	Hrob_HelroT110730, Hrob_HelroT170000, Hrob_HelroT184603, Hrob_HelroT75968, Hrob_HelroT77221, Hrob_HelroT78777	Hsap_ENST00000357447, Hsap_ENST00000367342, Hsap_ENST00000398540, Hsap_ENST00000603986	Lana_g21232.t1, Lana_g24970.t1	Lcla_387133G001497.mRNA1	Lgig_LotgiT113425, Lgig_LotgiT113497, Lgig_LotgiT158452	Lluy_FUN_018112-T1	Mhtx_029242.g.t1, Mhtx_033032.g.t1	Ngen_g17952.t1, Ngen_g21739.t1, Ngen_g30947.t1	Nvec_EDO38965	Oalv_OALVG00000026747.1, Oalv_OALVG00000026749.1, Oalv_OALVG00000026756.1, Oalv_OALVG00000026758.1	Ofra_OFRAG00000008990.1	OFUSG06249.2, OFUSG06250.1	Paus_g17449.t1, Paus_g19091.t1	g32290.t1	Pech_nbis-mrna-7936	rna-XM_033890437.1	Rpac_RPACG00000026919.1	Sbene_T08045-R1	Skow_PAC_23946087	Smar_SMAR013299-RA	Snud_S_nudus00028142			evm.model.Scaf396.26, evm.model.Scaf396.27
OG0001817	Blan_BL07787_evm0	Cgig_EKC39659, Cgig_EKC39660	CTELG16164.2		Dros_mRNA20911, Dros_mRNA28893	Eand_evm.model.Chr06.1091, Eand_evm.model.Chr09.804, Eand_evm.model.Chr10.688	Himp_381716G000848.mRNA1, Himp_381716G000849.mRNA1	Hrob_HelroT181074, Hrob_HelroT181075, Hrob_HelroT192686	Hsap_ENST00000011684, Hsap_ENST00000673471	Lana_g14281.t1, Lana_g24837.t1, Lana_g24840.t1	Lcla_387144G000739.mRNA1, Lcla_387144G000742.mRNA1	Lgig_LotgiT134475, Lgig_LotgiT169845, Lgig_LotgiT169846	Lluy_FUN_020547-T1, Lluy_FUN_020549-T1	Mhtx_003171.g.t1, Mhtx_021341.g.t2, Mhtx_026513.g.t2, Mhtx_028164.g.t1, Mhtx_033821.g.t2	Ngen_g15515.t1, Ngen_g16989.t1	Nvec_EDO39608	Oalv_OALVG00000024419.1	Ofra_OFRAG00000009330.1	OFUSG13443.1	Paus_g5828.t1	g11882.t1, g22078.t1	Pech_nbis-mrna-20723, Pech_nbis-mrna-6415	rna-XM_033874336.1, rna-XM_033907631.1, rna-XM_033908358.1	Rpac_RPACG00000022690.1, Rpac_RPACG00000022692.1, Rpac_RPACG00000022698.1		Skow_PAC_23934235	Smar_SMAR011835-RA, Smar_SMAR011837-RA	Snud_S_nudus00004514, Snud_S_nudus00004515	Spur_SPU_026073-tr	Tcas_TC014600_001	evm.model.Scaf274.18, evm.model.Scaf274.20, evm.model.Scaf274.21
OG0001818	Blan_BL24789_cuf0, Blan_BL96741_cuf21, Blan_BL96742_cuf49	Cgig_EKC31310	CTELG11740.1, CTELG11741.1, CTELG11742.1	Dgyr_DgyrT4443	Dros_mRNA16360	Eand_evm.model.Chr01.1391	Himp_381710G000897.mRNA1		Hsap_ENST00000261609	Lana_g4753.t1, Lana_g4755.t1, Lana_g9628.t1, Lana_g9629.t1, Lana_g9631.t1	Lcla_387142G000985.mRNA1	Lgig_LotgiT218809	Lluy_FUN_005780-T1, Lluy_FUN_005783-T1	Mhtx_005922.g.t5, Mhtx_005964.g.t1	Ngen_g15846.t1, Ngen_g15847.t1, Ngen_g17203.t1	Nvec_EDO26847, Nvec_EDO32366, Nvec_EDO37195, Nvec_EDO37196			OFUSG02188.1, OFUSG02197.1, OFUSG02199.1	Paus_g19639.t1, Paus_g9786.t1, Paus_g9791.t1, Paus_g9793.t1	g18013.t1, g35777.t1, g5670.t1	Pech_nbis-mrna-11560, Pech_nbis-mrna-9125, Pech_nbis-mrna-9975	rna-XM_033887947.1	Rpac_RPACG00000003985.1		Skow_PAC_23934671	Smar_SMAR006389-RA	Snud_S_nudus00011417, Snud_S_nudus00011418, Snud_S_nudus00011419, Snud_S_nudus00011422, Snud_S_nudus00011423	Spur_SPU_000315-tr, Spur_SPU_007497-tr, Spur_SPU_018559-tr	Tcas_TC016227_001	evm.model.Scaf96.5, evm.model.Scaf96.6
OG0001819	Blan_BL03515_cuf13	Cgig_EKC32373	CTELG23173.1	Dgyr_DgyrT13801, Dgyr_DgyrT14193	Dros_mRNA12856, Dros_mRNA7209, Dros_mRNA7210	Eand_evm.model.Chr03.108, Eand_evm.model.Chr06.1795, Eand_evm.model.ctg5849.1, Eand_evm.model.ctg6152.1	Himp_381709G000728.mRNA1	Hrob_HelroT162286, Hrob_HelroT162287, Hrob_HelroT186739	Hsap_ENST00000260323, Hsap_ENST00000551649, Hsap_ENST00000635942	Lana_g23802.t1	Lcla_387139G000306.mRNA1	Lgig_LotgiT145716, Lgig_LotgiT157505	Lluy_FUN_017206-T1, Lluy_FUN_017207-T1, Lluy_FUN_017208-T1	Mhtx_021158.g.t2, Mhtx_021249.g.t1, Mhtx_026441.g.t2, Mhtx_027671.g.t2, Mhtx_029296.g.t1, Mhtx_033117.g.t4	Ngen_g15522.t1, Ngen_g15523.t1, Ngen_g35888.t1, Ngen_g35889.t1	Nvec_EDO30233, Nvec_EDO32050	Oalv_OALVG00000031912.1	Ofra_OFRAG00000013753.1	OFUSG09849.1, OFUSG09850.1	Paus_g4780.t1	g26351.t1, g7711.t1, g7712.t1	Pech_nbis-mrna-17883	rna-XM_033895048.1	Rpac_RPACG00000034367.2	Sbene_T12502-R1	Skow_PAC_23930486	Smar_SMAR006227-RA	Snud_S_nudus00015441	Spur_SPU_001684-tr, Spur_SPU_007412-tr, Spur_SPU_011686-tr	Tcas_TC031721_004	evm.model.Scaf913.23
OG0001820	Blan_BL07737_evm0	Cgig_EKC18602	CTELG21580.1	Dgyr_DgyrT15976, Dgyr_DgyrT5620, Dgyr_DgyrT9568	Dros_mRNA25751	Eand_evm.model.Chr01.3403, Eand_evm.model.Chr04.1276, Eand_evm.model.Chr05.1411	Himp_381709G000120.mRNA1	Hrob_HelroT173256, Hrob_HelroT180571, Hrob_HelroT193988	Hsap_ENST00000339465, Hsap_ENST00000380534	Lana_g5114.t1	Lcla_387139G000762.mRNA1, Lcla_387145G000196.mRNA1	Lgig_LotgiT102727, Lgig_LotgiT232357	Lluy_FUN_037588-T1	Mhtx_006273.g.t1, Mhtx_007404.g.t3, Mhtx_014795.g.t3, Mhtx_015731.g.t4, Mhtx_024293.g.t1	Ngen_g23149.t1, Ngen_g3879.t1	Nvec_EDO36385, Nvec_EDO43170	Oalv_OALVG00000010532.1, Oalv_OALVG00000010534.1	Ofra_OFRAG00000015894.1, Ofra_OFRAG00000015896.1	OFUSG08459.2	Paus_g1123.t1, Paus_g14261.t1	g18331.t1, g2788.t1, g31265.t1, g31269.t1, g42508.t1, g42515.t1	Pech_nbis-mrna-810	rna-XM_033895213.1	Rpac_RPACG00000016729.1, Rpac_RPACG00000016738.1	Sbene_T12926-R1	Skow_PAC_23924021, Skow_PAC_23924025, Skow_PAC_23941996	Smar_SMAR001199-RA, Smar_SMAR001200-RA	Snud_S_nudus00014608	Spur_SPU_006747-tr	Tcas_TC009430_001	evm.model.Scaf325.22
OG0001821	Blan_BL08195_cuf4, Blan_BL95745_evm0	Cgig_EKC27765, Cgig_EKC27766, Cgig_EKC30853, Cgig_EKC43058	CTELG19597.1, CTELG19681.1		Dros_mRNA26814, Dros_mRNA35330	Eand_evm.model.Chr03.1252, Eand_evm.model.Chr07.1427	Himp_381704G001005.mRNA1, Himp_381704G001120.mRNA1	Hrob_HelroT181411, Hrob_HelroT192861	Hsap_ENST00000256458, Hsap_ENST00000261233, Hsap_ENST00000369980, Hsap_ENST00000613694	Lana_g11090.t1, Lana_g16615.t1, Lana_g22.t1, Lana_g23146.t1	Lcla_387133G002237.mRNA1, Lcla_387133G002494.mRNA1	Lgig_LotgiT114172, Lgig_LotgiT228846	Lluy_FUN_011453-T1, Lluy_FUN_028925-T1		Ngen_g3115.t1, Ngen_g35014.t1		Oalv_OALVG00000025641.1, Oalv_OALVG00000026916.1	Ofra_OFRAG00000008876.1	OFUSG06929.1, OFUSG19377.1	Paus_g5144.t1, Paus_g9228.t1	g24474.t1	Pech_nbis-mrna-19524, Pech_nbis-mrna-3469	rna-XM_033889009.1, rna-XM_033905076.1	Rpac_RPACG00000000029.1, Rpac_RPACG00000007928.1	Sbene_T08120-R1	Skow_PAC_23946055, Skow_PAC_23949150	Smar_SMAR014285-RA	Snud_S_nudus00027507, Snud_S_nudus00028217	Spur_SPU_000073-tr	Tcas_TC011895_001, Tcas_TC015365_001	evm.model.Scaf2535.28, evm.model.Scaf3282.43, evm.model.Scaf4108.30
OG0001822	Blan_BL24048_cuf3, Blan_BL28390_evm0, Blan_BL95987_evm1, Blan_BL95988_evm0	Cgig_EKC18879, Cgig_EKC42005	CTELG00667.1	Dgyr_DgyrT15285	Dros_mRNA21450, Dros_mRNA31444, Dros_mRNA35087, Dros_mRNA35820, Dros_mRNA9418, Dros_mRNA9419, Dros_mRNA9420	Eand_evm.model.Chr05.1424, Eand_evm.model.Chr09.786	Himp_381704G001113.mRNA1, Himp_381704G001114.mRNA1, Himp_381704G001115.mRNA1, Himp_381718G000801.mRNA1		Hsap_ENST00000296575, Hsap_ENST00000330710, Hsap_ENST00000343410	Lana_g237.t1	Lcla_387133G001821.mRNA1, Lcla_387138G000186.mRNA1, Lcla_387138G000187.mRNA1, Lcla_387138G000322.mRNA1	Lgig_LotgiT133340	Lluy_FUN_004203-T1		Ngen_g2743.t1, Ngen_g33565.t1	Nvec_EDO48608	Oalv_OALVG00000013626.1		OFUSG12371.1			Pech_nbis-mrna-1940	rna-XM_033878384.1, rna-XM_033879725.1, rna-XM_033904363.1	Rpac_RPACG00000002997.1	Sbene_T05790-R1, Sbene_T20276-R1	Skow_PAC_23920026, Skow_PAC_23930951, Skow_PAC_23930963		Snud_S_nudus00007990, Snud_S_nudus00008014, Snud_S_nudus00008640, Snud_S_nudus00008641, Snud_S_nudus00008642, Snud_S_nudus00016613, Snud_S_nudus00016615, Snud_S_nudus00024237	Spur_SPU_003937-tr		evm.model.Scaf1727.44, evm.model.Scaf430.44, evm.model.Scaf692.22
OG0001823	Blan_BL12335_cuf2	Cgig_EKC32576		Dgyr_DgyrT15960	Dros_mRNA15478, Dros_mRNA23521, Dros_mRNA35946, Dros_mRNA6702	Eand_evm.model.Chr02.1833, Eand_evm.model.Chr02.3106, Eand_evm.model.Chr09.1320	Himp_381712G001066.mRNA1	Hrob_HelroT175488	Hsap_ENST00000324103	Lana_g19741.t1	Lcla_387140G000697.mRNA1	Lgig_LotgiT52443	Lluy_FUN_007163-T1	Mhtx_006205.g.t1, Mhtx_006227.g.t1, Mhtx_006266.g.t1, Mhtx_006728.g.t1, Mhtx_006898.g.t1, Mhtx_006899.g.t1, Mhtx_006911.g.t1, Mhtx_007228.g.t1, Mhtx_007398.g.t1	Ngen_g1681.t1, Ngen_g522.t1, Ngen_g523.t1	Nvec_EDO25794, Nvec_EDO46475	Oalv_OALVG00000009305.1		OFUSG20793.1	Paus_g12832.t1, Paus_g8086.t1	g13580.t1, g31297.t1	Pech_nbis-mrna-9051	rna-XM_033897893.1	Rpac_RPACG00000009291.1		Skow_PAC_23950189	Smar_SMAR011303-RA, Smar_SMAR014887-RA	Snud_S_nudus00003611, Snud_S_nudus00009871, Snud_S_nudus00009899, Snud_S_nudus00009900, Snud_S_nudus00009903, Snud_S_nudus00009904, Snud_S_nudus00009905, Snud_S_nudus00009906, Snud_S_nudus00009907, Snud_S_nudus00009909, Snud_S_nudus00009912, Snud_S_nudus00010610, Snud_S_nudus00010808	Spur_SPU_022488-tr	Tcas_TC014438_002
OG0001824	Blan_BL19199_evm0	Cgig_EKC32160, Cgig_EKC36635, Cgig_EKC41367	CTELG09837.2	Dgyr_DgyrT6168	Dros_mRNA10077	Eand_evm.model.Chr11.262	Himp_381715G000847.mRNA1, Himp_381715G000849.mRNA1	Hrob_HelroT190644	Hsap_ENST00000231790	Lana_g13716.t1, Lana_g15134.t1, Lana_g17324.t1, Lana_g17325.t1, Lana_g17326.t1, Lana_g17330.t1, Lana_g2061.t1, Lana_g8025.t1	Lcla_387147G000784.mRNA1, Lcla_387147G000786.mRNA1	Lgig_LotgiT141265, Lgig_LotgiT141270	Lluy_FUN_014138-T1, Lluy_FUN_037496-T1	Mhtx_032646.g.t1, Mhtx_033041.g.t2, Mhtx_033060.g.t1, Mhtx_033076.g.t1	Ngen_g12577.t1, Ngen_g23820.t1, Ngen_g31587.t1	Nvec_EDO39827	Oalv_OALVG00000011258.1, Oalv_OALVG00000011263.1, Oalv_OALVG00000011270.1, Oalv_OALVG00000011271.1	Ofra_OFRAG00000000816.1, Ofra_OFRAG00000000818.1	OFUSG04655.1	Paus_g6013.t1	g40269.t1	Pech_nbis-mrna-16768	rna-XM_033874571.1, rna-XM_033906986.1	Rpac_RPACG00000028321.1, Rpac_RPACG00000028328.1, Rpac_RPACG00000028334.1	Sbene_T20159-R2	Skow_PAC_23922359	Smar_SMAR010795-RA	Snud_S_nudus00000273, Snud_S_nudus00008129, Snud_S_nudus00008130	Spur_SPU_015213-tr	Tcas_TC005617_001	evm.model.Scaf849.14
OG0001825	Blan_BL23731_cuf4	Cgig_EKC17966, Cgig_EKC18087, Cgig_EKC26960	CTELG01671.1	Dgyr_DgyrT1	Dros_mRNA18105	Eand_evm.model.Chr01.3642, Eand_evm.model.Chr04.3061, Eand_evm.model.Chr06.845, Eand_evm.model.Chr06.908, Eand_evm.model.Chr11.769, Eand_evm.model.Chr11.818, Eand_evm.model.Chr11.820	Himp_381705G001771.mRNA1, Himp_381705G001773.mRNA1	Hrob_HelroT123753, Hrob_HelroT85967	Hsap_ENST00000008391, Hsap_ENST00000201031, Hsap_ENST00000373235, Hsap_ENST00000379613, Hsap_ENST00000393655	Lana_g3384.t1	Lcla_387134G000683.mRNA1	Lgig_LotgiT121066	Lluy_FUN_036534-T1, Lluy_FUN_036537-T1, Lluy_FUN_036539-T1	Mhtx_011200.g.t1, Mhtx_013425.g.t1, Mhtx_013589.g.t1, Mhtx_020001.g.t1, Mhtx_029528.g.t1	Ngen_g4289.t1, Ngen_g7702.t1	Nvec_EDO41881	Oalv_OALVG00000001746.1	Ofra_OFRAG00000015234.1	OFUSG17466.2	Paus_g5602.t1	g29340.t1, g30742.t1	Pech_nbis-mrna-8416	rna-XM_033881865.1	Rpac_RPACG00000018153.1	Sbene_T05333-R1, Sbene_T11886-R1	Skow_PAC_23947984	Smar_SMAR003779-RA, Smar_SMAR004261-RA, Smar_SMAR013705-RA	Snud_S_nudus00021556	Spur_SPU_016684-tr, Spur_SPU_016685-tr	Tcas_TC009922_001	evm.model.Scaf352.10, evm.model.Scaf352.12
OG0001826	Blan_BL00426_cuf0	Cgig_EKC28875	CTELG12121.1, CTELG12369.1, CTELG25532.1	Dgyr_DgyrT14928, Dgyr_DgyrT3902	Dros_mRNA15532	Eand_evm.model.Chr01.3394, Eand_evm.model.Chr03.2466, Eand_evm.model.Chr05.1113, Eand_evm.model.Chr11.956	Himp_381710G000538.mRNA1	Hrob_HelroT145643, Hrob_HelroT177786, Hrob_HelroT74560	Hsap_ENST00000217971, Hsap_ENST00000613358	Lana_g25602.t1, Lana_g25604.t1	Lcla_387142G000161.mRNA1	Lgig_LotgiT178036	Lluy_FUN_000345-T1, Lluy_FUN_000346-T1, Lluy_FUN_000349-T1	Mhtx_003336.g.t1, Mhtx_031809.g.t1	Ngen_g1387.t1, Ngen_g23598.t1	Nvec_EDO47007, Nvec_EDO49444	Oalv_OALVG00000010611.1, Oalv_OALVG00000010617.1, Oalv_OALVG00000010618.1, Oalv_OALVG00000010619.1	Ofra_OFRAG00000002683.1, Ofra_OFRAG00000008559.1, Ofra_OFRAG00000012642.1	OFUSG01983.1	Paus_g6564.t1	g2061.t1	Pech_nbis-mrna-19399, Pech_nbis-mrna-19400, Pech_nbis-mrna-2159	rna-XM_033886712.1	Rpac_RPACG00000017562.1, Rpac_RPACG00000017563.1, Rpac_RPACG00000017581.1, Rpac_RPACG00000017583.1	Sbene_T11164-R1	Skow_PAC_23947816	Smar_SMAR000333-RA, Smar_SMAR003232-RA	Snud_S_nudus00011915	Spur_SPU_008315-tr	Tcas_TC008221_001	evm.model.Scaf408.30, evm.model.Scaf7.7
OG0001827	Blan_BL22711_evm3	Cgig_EKC41074, Cgig_EKC41075, Cgig_EKC41076	CTELG02998.1	Dgyr_DgyrT6837	Dros_mRNA2265	Eand_evm.model.Chr01.2692	Himp_381708G000389.mRNA1			Lana_g15625.t1, Lana_g27924.t1, Lana_g27925.t1	Lcla_387136G000649.mRNA1	Lgig_LotgiT173222, Lgig_LotgiT229063	Lluy_FUN_025055-T1, Lluy_FUN_025056-T1, Lluy_FUN_025057-T1	Mhtx_027814.g.t8, Mhtx_027924.g.t1	Ngen_g20709.t1, Ngen_g3429.t1, Ngen_g3432.t1, Ngen_g37053.t1, Ngen_g37193.t1	Nvec_EDO29309, Nvec_EDO29483, Nvec_EDO44668, Nvec_EDO44669	Oalv_OALVG00000011448.2, Oalv_OALVG00000011451.1	Ofra_OFRAG00000001377.1, Ofra_OFRAG00000001378.1, Ofra_OFRAG00000001381.1	OFUSG01065.1	Paus_g20051.t1, Paus_g20370.t1, Paus_g9997.t1, Paus_g9998.t1	g15704.t1, g24887.t1, g33627.t1	Pech_nbis-mrna-20973	rna-XM_033884303.1	Rpac_RPACG00000008511.1, Rpac_RPACG00000008513.1		Skow_PAC_23938404, Skow_PAC_23945249		Snud_S_nudus00018063, Snud_S_nudus00018064, Snud_S_nudus00018065, Snud_S_nudus00018066	Spur_SPU_019488-tr, Spur_SPU_020621-tr, Spur_SPU_023407-tr, Spur_SPU_024596-tr		evm.model.Scaf696.114, evm.model.Scaf696.115
OG0001828	Blan_BL18435_evm0	Cgig_EKC29467, Cgig_EKC29468, Cgig_EKC29469, Cgig_EKC29470	CTELG14993.1, CTELG22497.1, CTELG25009.1, CTELG25011.1, CTELG25015.2	Dgyr_DgyrT12534		Eand_evm.model.Chr02.820	Himp_381704G000380.mRNA1, Himp_381704G000573.mRNA1	Hrob_HelroT82547	Hsap_ENST00000551177	Lana_g19403.t1, Lana_g19404.t1, Lana_g19408.t1, Lana_g19409.t1, Lana_g19410.t1, Lana_g25371.t1	Lcla_387133G001703.mRNA1, Lcla_387133G002770.mRNA1		Lluy_FUN_001533-T1, Lluy_FUN_001534-T1, Lluy_FUN_015125-T1	Mhtx_009497.g.t1, Mhtx_011387.g.t1, Mhtx_017509.g.t1	Ngen_g16263.t1, Ngen_g16265.t1, Ngen_g29644.t1	Nvec_EDO27587, Nvec_EDO31582, Nvec_EDO48620	Oalv_OALVG00000018813.1	Ofra_OFRAG00000002308.2	OFUSG16763.1	Paus_g12587.t1	g13243.t1	Pech_nbis-mrna-848	rna-XM_033877958.1, rna-XM_033877959.1	Rpac_RPACG00000005412.1, Rpac_RPACG00000005413.1, Rpac_RPACG00000005417.1	Sbene_T04900-R1, Sbene_T06387-R1		Smar_SMAR008706-RA	Snud_S_nudus00023423, Snud_S_nudus00023424	Spur_SPU_006824-tr, Spur_SPU_007448-tr	Tcas_TC009014_001, Tcas_TC009198_001	evm.model.Scaf1898.27, evm.model.Scaf430.14
OG0001829	Blan_BL17284_evm1	Cgig_EKC26638, Cgig_EKC39446, Cgig_EKC39447	CTELG13555.1, CTELG19839.1	Dgyr_DgyrT12347, Dgyr_DgyrT14003, Dgyr_DgyrT8072	Dros_mRNA4598	Eand_evm.model.Chr06.1648	Himp_381704G000414.mRNA1, Himp_381720G000781.mRNA1		Hsap_ENST00000269373, Hsap_ENST00000300784	Lana_g8237.t1	Lcla_387133G000389.mRNA1, Lcla_387137G000595.mRNA1	Lgig_LotgiT121864, Lgig_LotgiT146827, Lgig_LotgiT169246	Lluy_FUN_014515-T1, Lluy_FUN_014516-T1		Ngen_g21153.t1, Ngen_g21750.t1, Ngen_g38483.t1, Ngen_g41201.t1, Ngen_g4348.t1	Nvec_EDO41346	Oalv_OALVG00000014091.1		OFUSG06341.1, OFUSG24168.1	Paus_g8711.t1		Pech_nbis-mrna-17607	rna-XM_033891585.1, rna-XM_033891587.1	Rpac_RPACG00000028721.2		Skow_PAC_23919272	Smar_SMAR001225-RA	Snud_S_nudus00003416, Snud_S_nudus00015939, Snud_S_nudus00015941, Snud_S_nudus00015944, Snud_S_nudus00015945, Snud_S_nudus00015948, Snud_S_nudus00015949, Snud_S_nudus00015950, Snud_S_nudus00015951, Snud_S_nudus00015952, Snud_S_nudus00017844	Spur_SPU_002568-tr, Spur_SPU_002569-tr, Spur_SPU_006264-tr, Spur_SPU_006265-tr, Spur_SPU_022871-tr, Spur_SPU_025706-tr		evm.model.Scaf388.46, evm.model.Scaf802.8
OG0001830	Blan_BL18203_cuf5, Blan_BL22931_evm0	Cgig_EKC23723	CTELG06866.1	Dgyr_DgyrT13917	Dros_mRNA32936	Eand_evm.model.Chr03.2325	Himp_381706G000718.mRNA1, Himp_381707G000292.mRNA1, Himp_381707G000360.mRNA1	Hrob_HelroT121272	Hsap_ENST00000337014	Lana_g18380.t1, Lana_g3580.t1	Lcla_387135G000863.mRNA1, Lcla_387145G000793.mRNA1, Lcla_387145G000887.mRNA1	Lgig_LotgiT140764, Lgig_LotgiT235755	Lluy_FUN_000446-T1	Mhtx_028340.g.t1	Ngen_g13855.t1, Ngen_g13856.t1, Ngen_g4148.t1	Nvec_EDO33797, Nvec_EDO35945, Nvec_EDO35946	Oalv_OALVG00000022669.1		OFUSG18076.1, OFUSG19001.1	Paus_g14288.t1, Paus_g15540.t1, Paus_g1954.t1, Paus_g20162.t1, Paus_g20163.t1, Paus_g7550.t1	g19505.t1	Pech_nbis-mrna-522	rna-XM_033881475.1, rna-XM_033900421.1	Rpac_RPACG00000001018.1	Sbene_T13635-R1	Skow_PAC_23935122, Skow_PAC_23935133, Skow_PAC_23935160	Smar_SMAR005033-RA, Smar_SMAR005034-RA, Smar_SMAR005070-RA, Smar_SMAR007493-RA, Smar_SMAR012622-RA, Smar_SMAR012623-RA	Snud_S_nudus00026184, Snud_S_nudus00026185, Snud_S_nudus00028535	Spur_SPU_021237-tr	Tcas_TC006702_001, Tcas_TC012468_001	evm.model.Scaf7.18
OG0001831	Blan_BL01008_evm0	Cgig_EKC17370, Cgig_EKC40734	CTELG02121.1, CTELG02126.1, CTELG02860.1, CTELG02863.1, CTELG07789.1	Dgyr_DgyrT10824	Dros_mRNA10845, Dros_mRNA8355	Eand_evm.model.Chr03.839	Himp_381711G000314.mRNA1	Hrob_HelroT115984, Hrob_HelroT183249, Hrob_HelroT183250	Hsap_ENST00000215904, Hsap_ENST00000333503	Lana_g16146.t1, Lana_g22867.t1	Lcla_387141G000814.mRNA1	Lgig_LotgiT177586, Lgig_LotgiT181589	Lluy_FUN_008139-T1	Mhtx_001405.g.t1, Mhtx_002054.g.t1	Ngen_g20682.t1, Ngen_g5843.t1		Oalv_OALVG00000032581.1	Ofra_OFRAG00000007575.1	OFUSG07585.2	Paus_g11083.t1, Paus_g17600.t1, Paus_g20209.t1	g22015.t1	Pech_nbis-mrna-21227	rna-XM_033879774.1, rna-XM_033885709.1, rna-XM_033896206.1, rna-XM_033896207.1	Rpac_RPACG00000024334.1	Sbene_T14037-R1, Sbene_T15946-R1	Skow_PAC_23917435, Skow_PAC_23957320, Skow_PAC_23957346	Smar_SMAR011603-RA	Snud_S_nudus00005853, Snud_S_nudus00017968, Snud_S_nudus00018643	Spur_SPU_001441-tr, Spur_SPU_010730-tr	Tcas_TC007560_001, Tcas_TC007789_001, Tcas_TC031095_001	evm.model.Scaf1060.28, evm.model.Scaf1060.29, evm.model.Scaf3016.9
OG0001832	Blan_BL01055_cuf1, Blan_BL16844_evm0	Cgig_EKC19915, Cgig_EKC23666, Cgig_EKC33860, Cgig_EKC41940, Cgig_EKC42836			Dros_mRNA11944, Dros_mRNA11945, Dros_mRNA11946, Dros_mRNA11947, Dros_mRNA14249, Dros_mRNA23134, Dros_mRNA24265, Dros_mRNA29644, Dros_mRNA4166, Dros_mRNA6470					Lana_g10021.t1, Lana_g17264.t1, Lana_g17770.t1, Lana_g17958.t1, Lana_g24702.t1, Lana_g27.t1, Lana_g28477.t1, Lana_g9965.t1		Lgig_LotgiT152809, Lgig_LotgiT160700, Lgig_LotgiT233588	Lluy_FUN_033252-T1, Lluy_FUN_033254-T1			Nvec_EDO49321	Oalv_OALVG00000005708.1, Oalv_OALVG00000030063.1, Oalv_OALVG00000030065.1, Oalv_OALVG00000030066.1, Oalv_OALVG00000030068.1		OFUSG08458.1, OFUSG12300.1, OFUSG12301.1, OFUSG12302.2, OFUSG12303.1, OFUSG15013.1, OFUSG18889.1, OFUSG18890.1, OFUSG18891.1, OFUSG22693.1, OFUSG23992.1	Paus_g14366.t1, Paus_g7203.t1		Pech_nbis-mrna-10246, Pech_nbis-mrna-11880	rna-XM_033888562.1, rna-XM_033889654.1, rna-XM_033892943.1, rna-XM_033892948.1	Rpac_RPACG00000011142.1, Rpac_RPACG00000011146.1				Snud_S_nudus00015581
OG0001833	Blan_BL07647_evm0, Blan_BL10484_evm0, Blan_BL14487_evm0, Blan_BL21675_cuf6	Cgig_EKC21839, Cgig_EKC22936, Cgig_EKC27162, Cgig_EKC30086	CTELG13874.1, CTELG13875.1		Dros_mRNA2903, Dros_mRNA34657, Dros_mRNA5004, Dros_mRNA8592	Eand_evm.model.Chr01.2694, Eand_evm.model.Chr05.1231, Eand_evm.model.Chr07.267	Himp_381707G000702.mRNA1, Himp_381707G000796.mRNA1	Hrob_HelroT104333, Hrob_HelroT173298	Hsap_ENST00000317827, Hsap_ENST00000369005, Hsap_ENST00000651472	Lana_g438.t1	Lcla_387145G000162.mRNA1, Lcla_387145G000849.mRNA1	Lgig_LotgiT124672, Lgig_LotgiT234195	Lluy_FUN_027692-T1, Lluy_FUN_027694-T1	Mhtx_002790.g.t1, Mhtx_021749.g.t1, Mhtx_026045.g.t1	Ngen_g27616.t1, Ngen_g353.t1	Nvec_EDO42713	Oalv_OALVG00000004238.1, Oalv_OALVG00000004239.1	Ofra_OFRAG00000012736.1	OFUSG19139.1	Paus_g10061.t1	g14871.t1, g21293.t1	Pech_nbis-mrna-4483, Pech_nbis-mrna-5142	rna-XM_033900895.1, rna-XM_033901161.1	Rpac_RPACG00000019008.1	Sbene_T18990-R1	Skow_PAC_23931450	Smar_SMAR000774-RA	Snud_S_nudus00027962	Spur_SPU_011724-tr, Spur_SPU_017941-tr	Tcas_TC007399_001, Tcas_TC013569_001	evm.model.Scaf898.36
OG0001834	Blan_BL28676_evm0	Cgig_EKC42334	CTELG23736.1	Dgyr_DgyrT880	Dros_mRNA18572, Dros_mRNA18573	Eand_evm.model.Chr04.1772	Himp_381704G001462.mRNA1	Hrob_HelroT66421	Hsap_ENST00000230053, Hsap_ENST00000265471, Hsap_ENST00000392580	Lana_g4249.t1	Lcla_387133G001577.mRNA1	Lgig_LotgiT138821	Lluy_FUN_033347-T1	Mhtx_019019.g.t1	Ngen_g18741.t1, Ngen_g4682.t1, Ngen_g6571.t1	Nvec_EDO30577, Nvec_EDO30584, Nvec_EDO31059, Nvec_EDO43168	Oalv_OALVG00000003227.1	Ofra_OFRAG00000012825.1, Ofra_OFRAG00000013893.1	OFUSG00681.2, OFUSG11373.1, OFUSG24720.1	Paus_g9307.t1, Paus_g9865.t1	g5665.t1	Pech_nbis-mrna-10371	rna-XM_033878922.1	Rpac_RPACG00000033453.1	Sbene_T06314-R1, Sbene_T16831-R1	Skow_PAC_23937999, Skow_PAC_23938001, Skow_PAC_23938007, Skow_PAC_23948657, Skow_PAC_23951693, Skow_PAC_23951697	Smar_SMAR007061-RA, Smar_SMAR014995-RA	Snud_S_nudus00024441, Snud_S_nudus00024442, Snud_S_nudus00024444, Snud_S_nudus00024445, Snud_S_nudus00024446, Snud_S_nudus00024447, Snud_S_nudus00024448	Spur_SPU_000755-tr, Spur_SPU_004089-tr	Tcas_TC004674_001, Tcas_TC007027_001	evm.model.Scaf3298.40
OG0001835		Cgig_EKC24006, Cgig_EKC27399, Cgig_EKC41204, Cgig_EKC41929, Cgig_EKC42256		Dgyr_DgyrT12811, Dgyr_DgyrT8704	Dros_mRNA10396, Dros_mRNA10748, Dros_mRNA11873, Dros_mRNA1396, Dros_mRNA38064	Eand_evm.model.Chr03.2577, Eand_evm.model.Chr10.68, Eand_evm.model.Chr11.424						Lgig_LotgiT157131			Ngen_g12898.t1, Ngen_g18566.t1, Ngen_g31014.t1, Ngen_g31015.t1, Ngen_g32071.t1, Ngen_g32556.t1, Ngen_g34813.t1, Ngen_g37484.t1						g12334.t1, g20004.t1, g37771.t1, g41663.t1		rna-XM_033870508.1, rna-XM_033872730.1, rna-XM_033873768.1, rna-XM_033873871.1, rna-XM_033874018.1, rna-XM_033874663.1, rna-XM_033875336.1, rna-XM_033875345.1, rna-XM_033883022.1, rna-XM_033884396.1, rna-XM_033890973.1, rna-XM_033900332.1, rna-XM_033901970.1, rna-XM_033902122.1, rna-XM_033902158.1, rna-XM_033902201.1, rna-XM_033902237.1, rna-XM_033903099.1, rna-XM_033903106.1, rna-XM_033903375.1, rna-XM_033903586.1		Sbene_T07181-R1, Sbene_T24804-R1		Smar_SMAR004670-RA, Smar_SMAR010016-RA	Snud_S_nudus00008633		Tcas_TC010558_001, Tcas_TC031878_001	evm.model.Scaf672.40, evm.model.Scaf717.201
OG0001836		Cgig_EKC31644, Cgig_EKC31645, Cgig_EKC38056, Cgig_EKC38057, Cgig_EKC39863	CTELG02818.1		Dros_mRNA24003, Dros_mRNA33844, Dros_mRNA5265, Dros_mRNA5266, Dros_mRNA6366, Dros_mRNA6367	Eand_evm.model.Chr04.446, Eand_evm.model.Chr09.1304	Himp_381705G000688.mRNA1	Hrob_HelroT192478	Hsap_ENST00000252506, Hsap_ENST00000370986, Hsap_ENST00000587345	Lana_g20613.t1, Lana_g20614.t1, Lana_g20615.t1, Lana_g20616.t1, Lana_g20617.t1, Lana_g7938.t1, Lana_g7939.t1	Lcla_387134G000574.mRNA1	Lgig_LotgiT165742, Lgig_LotgiT227883, Lgig_LotgiT234626, Lgig_LotgiT234627	Lluy_FUN_000070-T1	Mhtx_005804.g.t1, Mhtx_014870.g.t1, Mhtx_019223.g.t1, Mhtx_029448.g.t1	Ngen_g42650.t1, Ngen_g4971.t1, Ngen_g4972.t1	Nvec_EDO30422	Oalv_OALVG00000029298.1	Ofra_OFRAG00000013829.1	OFUSG17182.1	Paus_g4000.t1	g15536.t1, g1988.t1, g22564.t1	Pech_nbis-mrna-21352	rna-XM_033880703.1, rna-XM_033881146.1, rna-XM_033881149.1, rna-XM_033881150.1	Rpac_RPACG00000021272.1		Skow_PAC_23919412		Snud_S_nudus00021072	Spur_SPU_026064-tr	Tcas_TC008827_001	evm.model.Scaf227.106
OG0001837		Cgig_EKC19136, Cgig_EKC19159, Cgig_EKC19715, Cgig_EKC21963, Cgig_EKC32293	CTELG21528.1	Dgyr_DgyrT16124	Dros_mRNA18209	Eand_evm.model.Chr03.3024				Lana_g9243.t1, Lana_g9244.t1		Lgig_LotgiT153216, Lgig_LotgiT153217, Lgig_LotgiT155579, Lgig_LotgiT155580, Lgig_LotgiT155581, Lgig_LotgiT176110, Lgig_LotgiT229697, Lgig_LotgiT239648	Lluy_FUN_007531-T1, Lluy_FUN_007532-T1, Lluy_FUN_026138-T1, Lluy_FUN_026140-T1, Lluy_FUN_026141-T1, Lluy_FUN_026142-T1, Lluy_FUN_026143-T1, Lluy_FUN_026148-T1	Mhtx_000308.g.t2, Mhtx_000548.g.t3, Mhtx_023306.g.t1			Oalv_OALVG00000002006.1, Oalv_OALVG00000002521.1, Oalv_OALVG00000002522.1, Oalv_OALVG00000002523.1, Oalv_OALVG00000002524.1, Oalv_OALVG00000002526.1, Oalv_OALVG00000002527.1, Oalv_OALVG00000002528.1, Oalv_OALVG00000011914.1	Ofra_OFRAG00000000736.1	OFUSG18826.1, OFUSG18827.1	Paus_g12980.t1, Paus_g12981.t1, Paus_g20087.t1, Paus_g20357.t1		Pech_nbis-mrna-20572, Pech_nbis-mrna-20574, Pech_nbis-mrna-2517	rna-XM_033898478.1	Rpac_RPACG00000001627.1, Rpac_RPACG00000001628.1, Rpac_RPACG00000001629.1, Rpac_RPACG00000001630.1, Rpac_RPACG00000031463.1				Snud_S_nudus00026846, Snud_S_nudus00028530			evm.model.Scaf928.58
OG0001838		Cgig_EKC27860	CTELG02850.4, CTELG09148.1, CTELG14005.1, CTELG20405.1, CTELG25995.1	Dgyr_DgyrT1687, Dgyr_DgyrT8026		Eand_evm.model.Chr01.4, Eand_evm.model.Chr03.1508, Eand_evm.model.Chr07.145, Eand_evm.model.Chr07.163, Eand_evm.model.Chr10.443, Eand_evm.model.Chr10.444, Eand_evm.model.Chr10.445, Eand_evm.model.Chr11.575, Eand_evm.model.ctg1374.2, Eand_evm.model.ctg1774.1	Himp_381707G001402.mRNA1, Himp_381715G001043.mRNA1, Himp_381716G000357.mRNA1			Lana_g7716.t1	Lcla_387145G000309.mRNA1, Lcla_387147G000553.mRNA1	Lgig_LotgiT153870, Lgig_LotgiT166563, Lgig_LotgiT227856	Lluy_FUN_005918-T1, Lluy_FUN_015634-T1, Lluy_FUN_024476-T1, Lluy_FUN_025929-T1, Lluy_FUN_030175-T1, Lluy_FUN_030177-T1, Lluy_FUN_031609-T1				Oalv_OALVG00000008859.1, Oalv_OALVG00000024880.1, Oalv_OALVG00000025458.1	Ofra_OFRAG00000012031.1, Ofra_OFRAG00000014182.1, Ofra_OFRAG00000015826.1	OFUSG06284.1, OFUSG24248.1, OFUSG24249.1	Paus_g14503.t1		Pech_nbis-mrna-16853, Pech_nbis-mrna-6903	rna-XM_033872764.1	Rpac_RPACG00000002060.1, Rpac_RPACG00000007062.1, Rpac_RPACG00000012112.1	Sbene_T01031-R1, Sbene_T01433-R1, Sbene_T19770-R1			Snud_S_nudus00008180, Snud_S_nudus00014628, Snud_S_nudus00028355			evm.model.Scaf37.24, evm.model.Scaf983.71
OG0001839			CTELG05886.1, CTELG08943.1				Himp_381707G000015.mRNA1, Himp_381707G000245.mRNA1, Himp_381707G000689.mRNA1, Himp_381707G001133.mRNA1, Himp_381707G001208.mRNA1, Himp_381707G001470.mRNA1, Himp_381708G000142.mRNA1, Himp_381708G000658.mRNA1, Himp_381708G001033.mRNA1, Himp_381710G000052.mRNA1, Himp_381711G001102.mRNA1, Himp_381711G001434.mRNA1, Himp_381712G000255.mRNA1, Himp_381713G000702.mRNA1, Himp_381713G001168.mRNA1, Himp_381714G000269.mRNA1, Himp_381715G000142.mRNA1, Himp_381715G000693.mRNA1, Himp_381715G000788.mRNA1, Himp_381715G000789.mRNA1, Himp_381716G000066.mRNA1, Himp_381716G000813.mRNA1, Himp_381718G000635.mRNA1, Himp_381719G000690.mRNA1, Himp_381719G000839.mRNA1, Himp_381720G000804.mRNA1, Himp_381720G001330.mRNA1, Himp_381721G000038.mRNA1, Himp_381721G000590.mRNA1				Lcla_387133G001312.mRNA1, Lcla_387139G000782.mRNA1, Lcla_387141G000488.mRNA1, Lcla_387143G000944.mRNA1		Lluy_FUN_003860-T1, Lluy_FUN_007738-T1, Lluy_FUN_010224-T1, Lluy_FUN_010575-T1, Lluy_FUN_012377-T1, Lluy_FUN_016633-T1, Lluy_FUN_017973-T1, Lluy_FUN_023123-T1, Lluy_FUN_024346-T1, Lluy_FUN_028466-T1, Lluy_FUN_031325-T1, Lluy_FUN_032535-T1		Ngen_g29952.t1, Ngen_g6891.t1					Paus_g16209.t1, Paus_g16779.t1, Paus_g6586.t1, Paus_g8372.t1, Paus_g8459.t1				Rpac_RPACG00000030800.1	Sbene_T24218-R1				Spur_SPU_016579-tr		evm.model.Scaf1039.21
OG0001840			CTELG23773.1, CTELG23775.1	Dgyr_DgyrT583	Dros_mRNA15913, Dros_mRNA26073, Dros_mRNA9084	Eand_evm.model.Chr03.1880	Himp_381705G001602.mRNA1, Himp_381705G001675.mRNA1, Himp_381720G001318.mRNA1	Hrob_HelroT165432		Lana_g13216.t1, Lana_g27100.t1	Lcla_387134G001233.mRNA1, Lcla_387134G001251.mRNA1	Lgig_LotgiT157830, Lgig_LotgiT170097, Lgig_LotgiT230450, Lgig_LotgiT62788	Lluy_FUN_011591-T1, Lluy_FUN_011594-T1, Lluy_FUN_016708-T1, Lluy_FUN_019476-T1, Lluy_FUN_020203-T1, Lluy_FUN_030575-T1, Lluy_FUN_030578-T1			Nvec_EDO35312, Nvec_EDO39483, Nvec_EDO48521	Oalv_OALVG00000011628.1, Oalv_OALVG00000019600.1, Oalv_OALVG00000019601.1, Oalv_OALVG00000022924.1, Oalv_OALVG00000033799.1	Ofra_OFRAG00000004621.1	OFUSG04827.1, OFUSG11413.1, OFUSG11947.1, OFUSG13423.1, OFUSG17283.1, OFUSG20274.1, OFUSG24243.1, OFUSG25769.1	Paus_g17392.t1		Pech_nbis-mrna-1640, Pech_nbis-mrna-20168	rna-XM_033869850.1, rna-XM_033887194.1, rna-XM_033887697.1	Rpac_RPACG00000005162.1, Rpac_RPACG00000005166.1, Rpac_RPACG00000005171.1, Rpac_RPACG00000005174.1				Snud_S_nudus00022369			evm.model.Scaf3101.19, evm.model.Scaf382.76, evm.model.Scaf382.78, evm.model.Scaf4856.41
OG0001841			CTELG07793.1, CTELG17640.2							Lana_g14123.t1			Lluy_FUN_000150-T1, Lluy_FUN_002927-T1, Lluy_FUN_004557-T1, Lluy_FUN_005216-T1, Lluy_FUN_005227-T1, Lluy_FUN_009650-T1, Lluy_FUN_020037-T1, Lluy_FUN_025862-T1, Lluy_FUN_034480-T1, Lluy_FUN_035919-T1, Lluy_FUN_035923-T1, Lluy_FUN_037639-T1				Oalv_OALVG00000004928.1, Oalv_OALVG00000005420.1, Oalv_OALVG00000005422.1, Oalv_OALVG00000005427.1, Oalv_OALVG00000005450.1, Oalv_OALVG00000005535.1, Oalv_OALVG00000005536.1, Oalv_OALVG00000006140.1, Oalv_OALVG00000006141.1, Oalv_OALVG00000006142.1, Oalv_OALVG00000006143.1, Oalv_OALVG00000006144.1, Oalv_OALVG00000006145.1, Oalv_OALVG00000006148.1, Oalv_OALVG00000006149.1, Oalv_OALVG00000006150.1, Oalv_OALVG00000006356.1, Oalv_OALVG00000006988.1, Oalv_OALVG00000011729.1, Oalv_OALVG00000027573.1, Oalv_OALVG00000027575.1, Oalv_OALVG00000028451.1, Oalv_OALVG00000028747.1, Oalv_OALVG00000031108.1		OFUSG02399.1, OFUSG04826.1, OFUSG07763.1, OFUSG11147.1, OFUSG11148.1, OFUSG12318.1, OFUSG15092.1, OFUSG21505.1, OFUSG22071.1, OFUSG23532.1					Rpac_RPACG00000002898.1, Rpac_RPACG00000018283.1, Rpac_RPACG00000018288.1, Rpac_RPACG00000024269.1							evm.model.Scaf382.16, evm.model.Scaf539.62, evm.model.Scaf539.64, evm.model.Scaf802.22, evm.model.Scaf802.47
OG0001842				Dgyr_DgyrT3737, Dgyr_DgyrT3740								Lgig_LotgiT110198, Lgig_LotgiT116114, Lgig_LotgiT127801, Lgig_LotgiT137887, Lgig_LotgiT140487, Lgig_LotgiT140579, Lgig_LotgiT145547, Lgig_LotgiT145551, Lgig_LotgiT145757, Lgig_LotgiT147919				Nvec_EDO25358, Nvec_EDO25368, Nvec_EDO25374, Nvec_EDO25577, Nvec_EDO25885, Nvec_EDO25949, Nvec_EDO25991, Nvec_EDO26307, Nvec_EDO26540, Nvec_EDO26556, Nvec_EDO26578, Nvec_EDO26619, Nvec_EDO26664, Nvec_EDO26722, Nvec_EDO26790, Nvec_EDO27487, Nvec_EDO27926, Nvec_EDO28196, Nvec_EDO29298, Nvec_EDO29312, Nvec_EDO29339, Nvec_EDO29347, Nvec_EDO29410, Nvec_EDO29903, Nvec_EDO30039, Nvec_EDO30376, Nvec_EDO31887, Nvec_EDO31888, Nvec_EDO32473, Nvec_EDO32476, Nvec_EDO34206, Nvec_EDO34209, Nvec_EDO34210, Nvec_EDO34214, Nvec_EDO34488, Nvec_EDO41633, Nvec_EDO47834					g22414.t1				Sbene_T23024-R1, Sbene_T23649-R1, Sbene_T23822-R1	Skow_PAC_23932911, Skow_PAC_23932944, Skow_PAC_23933372			Spur_SPU_008647-tr		evm.model.Scaf4136.1
OG0001843					Dros_mRNA33608	Eand_evm.model.Chr01.1541	Himp_381704G002355.mRNA1, Himp_381704G002356.mRNA1, Himp_381706G001246.mRNA1, Himp_381706G001247.mRNA1, Himp_381712G000491.mRNA1, Himp_381712G000492.mRNA1, Himp_381712G000493.mRNA1, Himp_381714G001286.mRNA1					Lgig_LotgiT161042, Lgig_LotgiT170608			Ngen_g13793.t1, Ngen_g17382.t1, Ngen_g20190.t1, Ngen_g20191.t1, Ngen_g21735.t1, Ngen_g21736.t1, Ngen_g26846.t1, Ngen_g3039.t1, Ngen_g3040.t1, Ngen_g31830.t1, Ngen_g32996.t1, Ngen_g35408.t1, Ngen_g38518.t1, Ngen_g40631.t1, Ngen_g40632.t1, Ngen_g7358.t1	Nvec_EDO28304, Nvec_EDO31951, Nvec_EDO34946, Nvec_EDO46758	Oalv_OALVG00000011275.1, Oalv_OALVG00000011277.1, Oalv_OALVG00000014872.1, Oalv_OALVG00000017937.1, Oalv_OALVG00000018624.1, Oalv_OALVG00000020009.1, Oalv_OALVG00000023905.1, Oalv_OALVG00000025353.1, Oalv_OALVG00000035613.1		OFUSG12979.1, OFUSG24853.1			Pech_nbis-mrna-1592, Pech_nbis-mrna-5679		Rpac_RPACG00000007066.1, Rpac_RPACG00000013941.1, Rpac_RPACG00000014947.1, Rpac_RPACG00000025469.1		Skow_PAC_23926967, Skow_PAC_23929611, Skow_PAC_23930691, Skow_PAC_23934514, Skow_PAC_23935859, Skow_PAC_23937385, Skow_PAC_23941405, Skow_PAC_23955636, Skow_PAC_23960175
OG0001844												Lgig_LotgiT155059, Lgig_LotgiT164043, Lgig_LotgiT175819, Lgig_LotgiT175922	Lluy_FUN_007471-T1, Lluy_FUN_008306-T1, Lluy_FUN_022060-T1, Lluy_FUN_032400-T1		Ngen_g15060.t1, Ngen_g16628.t1, Ngen_g19869.t1, Ngen_g25612.t1, Ngen_g28819.t1, Ngen_g34180.t1, Ngen_g36640.t1, Ngen_g36641.t1, Ngen_g36727.t1, Ngen_g395.t1, Ngen_g39941.t1, Ngen_g40862.t1, Ngen_g42597.t1, Ngen_g6195.t1, Ngen_g6196.t1				OFUSG12164.1							Skow_PAC_23914753, Skow_PAC_23914796, Skow_PAC_23917835, Skow_PAC_23923522, Skow_PAC_23923806, Skow_PAC_23924590, Skow_PAC_23928375, Skow_PAC_23930270, Skow_PAC_23931223, Skow_PAC_23933095, Skow_PAC_23933730, Skow_PAC_23933762, Skow_PAC_23935019, Skow_PAC_23938832, Skow_PAC_23941830, Skow_PAC_23943008, Skow_PAC_23943412, Skow_PAC_23944717, Skow_PAC_23947680, Skow_PAC_23951361, Skow_PAC_23956208, Skow_PAC_23958000, Skow_PAC_23958178, Skow_PAC_23958221, Skow_PAC_23958364			Spur_SPU_004302-tr, Spur_SPU_013403-tr, Spur_SPU_016643-tr, Spur_SPU_017649-tr, Spur_SPU_027103-tr	Tcas_TC001494_001, Tcas_TC001987_001, Tcas_TC004229_001, Tcas_TC010247_001
OG0001845																Nvec_EDO30034, Nvec_EDO30956, Nvec_EDO31122, Nvec_EDO31280, Nvec_EDO31282, Nvec_EDO31499, Nvec_EDO31500, Nvec_EDO33978, Nvec_EDO34509, Nvec_EDO34615, Nvec_EDO35128, Nvec_EDO35166, Nvec_EDO35572, Nvec_EDO36184, Nvec_EDO36256, Nvec_EDO36322, Nvec_EDO36843, Nvec_EDO36864, Nvec_EDO36973, Nvec_EDO36974, Nvec_EDO36985, Nvec_EDO37629, Nvec_EDO37690, Nvec_EDO37878, Nvec_EDO38296, Nvec_EDO38917, Nvec_EDO38977, Nvec_EDO38978, Nvec_EDO39593, Nvec_EDO40077, Nvec_EDO40155, Nvec_EDO40464, Nvec_EDO42594, Nvec_EDO42611, Nvec_EDO42773, Nvec_EDO43103, Nvec_EDO43723, Nvec_EDO43740, Nvec_EDO43903, Nvec_EDO43920, Nvec_EDO44331, Nvec_EDO44332, Nvec_EDO44539, Nvec_EDO45742, Nvec_EDO45901, Nvec_EDO46268, Nvec_EDO46269, Nvec_EDO46531, Nvec_EDO46535, Nvec_EDO47768, Nvec_EDO48032, Nvec_EDO48033, Nvec_EDO48043, Nvec_EDO48367, Nvec_EDO48892, Nvec_EDO48905, Nvec_EDO49887, Nvec_EDO49973
OG0001846																					g10844.t1, g118.t1, g11817.t1, g13551.t1, g13574.t1, g13705.t1, g14120.t1, g14627.t1, g14638.t1, g148.t1, g14926.t1, g15169.t1, g15346.t1, g15743.t1, g15843.t1, g17057.t1, g17181.t1, g17246.t1, g17730.t1, g18402.t1, g1899.t1, g19406.t1, g19709.t1, g22247.t1, g22673.t1, g23208.t1, g27187.t1, g27499.t1, g27507.t1, g2795.t1, g30780.t1, g31589.t1, g31863.t1, g32365.t1, g32367.t1, g34202.t1, g34259.t1, g34716.t1, g3681.t1, g37001.t1, g38447.t1, g38996.t1, g39075.t1, g39572.t1, g39573.t1, g40144.t1, g41580.t1, g42155.t1, g4384.t1, g6214.t1, g6944.t1, g7936.t1, g8087.t1, g8263.t1, g9564.t1, g9604.t1, g977.t1, g9984.t1
OG0001847	Blan_BL01199_evm0, Blan_BL05706_cuf2, Blan_BL06246_evm0, Blan_BL06247_cuf4, Blan_BL06248_cuf14, Blan_BL09559_cuf1, Blan_BL14831_evm6, Blan_BL21136_evm0, Blan_BL21270_evm2, Blan_BL25655_evm0, Blan_BL30581_evm0, Blan_BL42149_cuf0, Blan_BL81392_cuf0, Blan_BL95066_evm0, Blan_BL95067_evm1, Blan_BL95068_evm2, Blan_BL96221_cuf2, Blan_BL96271_cuf3, Blan_BL96762_cuf1	Cgig_EKC37835	CTELG21229.1		Dros_mRNA27282, Dros_mRNA36905		Himp_381712G001433.mRNA1		Hsap_ENST00000216274, Hsap_ENST00000220751, Hsap_ENST00000259808, Hsap_ENST00000303941, Hsap_ENST00000352483	Lana_g172.t1, Lana_g19740.t1, Lana_g25218.t1	Lcla_387140G001025.mRNA1								OFUSG02530.1, OFUSG03391.1, OFUSG05361.1, OFUSG22791.1	Paus_g19982.t1, Paus_g6918.t1					Sbene_T05123-R1, Sbene_T22372-R1, Sbene_T22430-R1, Sbene_T22887-R1	Skow_PAC_23921319, Skow_PAC_23942765, Skow_PAC_23945510, Skow_PAC_23950178, Skow_PAC_23950223		Snud_S_nudus00010761	Spur_SPU_005215-tr, Spur_SPU_008874-tr, Spur_SPU_011264-tr, Spur_SPU_011816-tr, Spur_SPU_016150-tr, Spur_SPU_016756-tr, Spur_SPU_023449-tr		evm.model.Scaf786.40
OG0001848	Blan_BL02234_cuf9, Blan_BL22788_cuf7	Cgig_EKC24416, Cgig_EKC31016	CTELG05214.1, CTELG06515.1	Dgyr_DgyrT12448, Dgyr_DgyrT5736	Dros_mRNA15196, Dros_mRNA4892	Eand_evm.model.Chr07.1169, Eand_evm.model.Chr10.1800, Eand_evm.model.Chr11.104	Himp_381709G000412.mRNA1, Himp_381717G000654.mRNA1	Hrob_HelroT73049, Hrob_HelroT76642	Hsap_ENST00000259021, Hsap_ENST00000406337, Hsap_ENST00000648725	Lana_g10456.t1, Lana_g12187.t1	Lcla_387139G000881.mRNA1, Lcla_387146G000845.mRNA1	Lgig_LotgiT135618	Lluy_FUN_027168-T1, Lluy_FUN_034774-T1	Mhtx_000587.g.t1, Mhtx_019156.g.t2	Ngen_g18641.t1, Ngen_g27227.t1, Ngen_g4912.t1	Nvec_EDO39738	Oalv_OALVG00000022589.2, Oalv_OALVG00000030174.1	Ofra_OFRAG00000009734.1	OFUSG09274.1, OFUSG11029.2	Paus_g14438.t1, Paus_g20124.t1, Paus_g7977.t1	g34141.t1	Pech_nbis-mrna-17552	rna-XM_033900662.1, rna-XM_033900837.1	Rpac_RPACG00000007520.1, Rpac_RPACG00000031548.1	Sbene_T03768-R1, Sbene_T20682-R1	Skow_PAC_23928611	Smar_SMAR004400-RA, Smar_SMAR014057-RA	Snud_S_nudus00002133, Snud_S_nudus00026011		Tcas_TC011945_001	evm.model.Scaf103.19, evm.model.Scaf1042.9
OG0001849	Blan_BL11333_evm11	Cgig_EKC29674	CTELG15625.2	Dgyr_DgyrT12345, Dgyr_DgyrT12346	Dros_mRNA11796, Dros_mRNA34286, Dros_mRNA34287, Dros_mRNA7182	Eand_evm.model.Chr03.2409, Eand_evm.model.Chr03.2426, Eand_evm.model.Chr06.1745, Eand_evm.model.Chr10.1735	Himp_381706G000421.mRNA1, Himp_381706G000423.mRNA1	Hrob_HelroT174767, Hrob_HelroT174768, Hrob_HelroT192060	Hsap_ENST00000335350, Hsap_ENST00000416672, Hsap_ENST00000453304, Hsap_ENST00000509580	Lana_g1561.t1	Lcla_387135G000195.mRNA1, Lcla_387135G000196.mRNA1	Lgig_LotgiT133401, Lgig_LotgiT197315	Lluy_FUN_037126-T1	Mhtx_001520.g.t2, Mhtx_012985.g.t2, Mhtx_030704.g.t4, Mhtx_032242.g.t1, Mhtx_032435.g.t1	Ngen_g21036.t1, Ngen_g38953.t1, Ngen_g39231.t1		Oalv_OALVG00000006091.1	Ofra_OFRAG00000015223.1	OFUSG08351.1, OFUSG11014.1	Paus_g2163.t1	g11957.t1, g14060.t1	Pech_nbis-mrna-5025	rna-XM_033894090.1	Rpac_RPACG00000010720.1, Rpac_RPACG00000010721.1	Sbene_T21136-R1, Sbene_T21137-R1	Skow_PAC_23922249, Skow_PAC_23939931	Smar_SMAR000410-RA	Snud_S_nudus00025293	Spur_SPU_010776-tr	Tcas_TC033250_001, Tcas_TC033252_001	evm.model.Scaf5051.9
OG0001850	Blan_BL02738_evm0, Blan_BL14410_evm5, Blan_BL20491_cuf3, Blan_BL22668_evm0, Blan_BL95171_evm0, Blan_BL95172_evm1	Cgig_EKC25483, Cgig_EKC35409, Cgig_EKC35410, Cgig_EKC37290	CTELG04888.1	Dgyr_DgyrT14281	Dros_mRNA25592, Dros_mRNA25593, Dros_mRNA6679, Dros_mRNA6680	Eand_evm.model.Chr06.618, Eand_evm.model.Chr10.736	Himp_381714G000369.mRNA1	Hrob_HelroT116813, Hrob_HelroT176841, Hrob_HelroT186311	Hsap_ENST00000269298, Hsap_ENST00000379270, Hsap_ENST00000644105	Lana_g20309.t1, Lana_g20310.t1	Lcla_387148G000379.mRNA1	Lgig_LotgiT109229		Mhtx_004903.g.t1	Ngen_g22433.t1, Ngen_g3021.t1, Ngen_g33151.t1	Nvec_EDO34515, Nvec_EDO38140, Nvec_EDO43475, Nvec_EDO45171			OFUSG13986.1	Paus_g12147.t1, Paus_g12525.t1	g38780.t1, g7363.t1		rna-XM_033875361.1, rna-XM_033875362.1, rna-XM_033903841.1, rna-XM_033904603.1			Skow_PAC_23949926	Smar_SMAR006769-RA	Snud_S_nudus00012680	Spur_SPU_005152-tr, Spur_SPU_012207-tr, Spur_SPU_012430-tr, Spur_SPU_021652-tr, Spur_SPU_023973-tr, Spur_SPU_024093-tr	Tcas_TC013490_001	evm.model.Scaf875.10
OG0001851	Blan_BL05950_evm0, Blan_BL24224_evm2	Cgig_EKC18587, Cgig_EKC27875, Cgig_EKC41810	CTELG17168.1, CTELG17616.2		Dros_mRNA21486, Dros_mRNA21741, Dros_mRNA25691	Eand_evm.model.Chr06.683	Himp_381716G000217.mRNA1, Himp_381716G000702.mRNA1		Hsap_ENST00000320477, Hsap_ENST00000338895, Hsap_ENST00000377038, Hsap_ENST00000383817, Hsap_ENST00000554411	Lana_g12027.t1, Lana_g12028.t1, Lana_g20715.t1	Lcla_387144G000308.mRNA1, Lcla_387144G000848.mRNA1	Lgig_LotgiT132464, Lgig_LotgiT166186, Lgig_LotgiT234417	Lluy_FUN_014583-T1, Lluy_FUN_023778-T1		Ngen_g15640.t1	Nvec_EDO33409, Nvec_EDO49838	Oalv_OALVG00000027670.1, Oalv_OALVG00000027739.1	Ofra_OFRAG00000002547.1, Ofra_OFRAG00000002549.1, Ofra_OFRAG00000016014.1	OFUSG12989.2, OFUSG23674.1	Paus_g10472.t1, Paus_g1575.t1	g26291.t1	Pech_nbis-mrna-21459, Pech_nbis-mrna-4298	rna-XM_033869127.1, rna-XM_033869502.1, rna-XM_033873120.1, rna-XM_033907875.1, rna-XM_033908016.1	Rpac_RPACG00000012815.1, Rpac_RPACG00000032102.1		Skow_PAC_23924000, Skow_PAC_23931239				Tcas_TC000475_001, Tcas_TC006308_001	evm.model.Scaf300.14, evm.model.Scaf855.20, evm.model.Scaf855.21
OG0001852	Blan_BL15020_cuf8		CTELG16596.1	Dgyr_DgyrT566	Dros_mRNA15477, Dros_mRNA21967, Dros_mRNA2690, Dros_mRNA29141, Dros_mRNA34080, Dros_mRNA35761, Dros_mRNA36918, Dros_mRNA4148	Eand_evm.model.Chr02.597, Eand_evm.model.Chr10.770	Himp_000230G000003.mRNA1, Himp_381716G000256.mRNA1	Hrob_HelroT181106, Hrob_HelroT87998	Hsap_ENST00000444836, Hsap_ENST00000471841	Lana_g12944.t1, Lana_g20756.t1	Lcla_387144G000362.mRNA1	Lgig_LotgiT179669	Lluy_FUN_002689-T1	Mhtx_001711.g.t1	Ngen_g7035.t1, Ngen_g7036.t1	Nvec_EDO42379	Oalv_OALVG00000007454.1, Oalv_OALVG00000011374.1, Oalv_OALVG00000011375.1, Oalv_OALVG00000014802.1, Oalv_OALVG00000014803.1, Oalv_OALVG00000035409.1, Oalv_OALVG00000035414.1, Oalv_OALVG00000035423.1	Ofra_OFRAG00000006402.1	OFUSG21372.1	Paus_g1452.t1	g20869.t1, g23264.t1, g32093.t1, g32095.t1, g33814.t1	Pech_nbis-mrna-14860	rna-XM_033907158.1	Rpac_RPACG00000000284.1, Rpac_RPACG00000000286.1, Rpac_RPACG00000000288.1	Sbene_T25858-R1	Skow_PAC_23915812, Skow_PAC_23946446	Smar_SMAR015011-RA	Snud_S_nudus00004665	Spur_SPU_007142-tr	Tcas_TC011638_001	evm.model.Scaf660.16
OG0001853	Blan_BL62877_cuf0, Blan_BL97480_cuf3					Eand_evm.model.Chr07.616	Himp_381708G000158.mRNA1, Himp_381714G000370.mRNA1, Himp_381714G000371.mRNA1, Himp_381714G000372.mRNA1	Hrob_HelroT108080, Hrob_HelroT164740, Hrob_HelroT164744, Hrob_HelroT164756, Hrob_HelroT164779, Hrob_HelroT164831, Hrob_HelroT164840, Hrob_HelroT165936, Hrob_HelroT165937, Hrob_HelroT166057, Hrob_HelroT166087, Hrob_HelroT166269, Hrob_HelroT171272, Hrob_HelroT172602, Hrob_HelroT172604, Hrob_HelroT172605, Hrob_HelroT172606, Hrob_HelroT172623, Hrob_HelroT175027, Hrob_HelroT176481, Hrob_HelroT176482, Hrob_HelroT178717, Hrob_HelroT178771, Hrob_HelroT178784, Hrob_HelroT180016, Hrob_HelroT180027, Hrob_HelroT180047, Hrob_HelroT180048, Hrob_HelroT185150, Hrob_HelroT189432, Hrob_HelroT189553, Hrob_HelroT189564, Hrob_HelroT189581, Hrob_HelroT189594, Hrob_HelroT189601, Hrob_HelroT189623, Hrob_HelroT189840, Hrob_HelroT189921, Hrob_HelroT191346, Hrob_HelroT193045, Hrob_HelroT193469, Hrob_HelroT194865, Hrob_HelroT195077		Lana_g19522.t1	Lcla_387148G000376.mRNA1, Lcla_387148G000377.mRNA1, Lcla_387148G000378.mRNA1				Ngen_g1349.t1				OFUSG13247.1									Snud_S_nudus00013242
OG0001854	Blan_BL04107_cuf19, Blan_BL17630_cuf4	Cgig_EKC30698	CTELG07513.1, CTELG10913.1, CTELG20394.2	Dgyr_DgyrT11832	Dros_mRNA29250	Eand_evm.model.Chr07.500, Eand_evm.model.Chr09.1180, Eand_evm.model.Chr09.1181, Eand_evm.model.Chr09.1182	Himp_381712G000744.mRNA1, Himp_381715G000356.mRNA1	Hrob_HelroT109239	Hsap_ENST00000302536, Hsap_ENST00000355653	Lana_g14739.t1, Lana_g26115.t1	Lcla_387140G000990.mRNA1, Lcla_387147G000542.mRNA1	Lgig_LotgiT219806	Lluy_FUN_005339-T1, Lluy_FUN_005341-T1, Lluy_FUN_005343-T1, Lluy_FUN_027894-T1		Ngen_g12986.t1, Ngen_g23512.t1, Ngen_g38225.t1	Nvec_EDO34864, Nvec_EDO47302	Oalv_OALVG00000000940.1, Oalv_OALVG00000023362.1	Ofra_OFRAG00000011194.1, Ofra_OFRAG00000011195.1	OFUSG23081.1, OFUSG24366.1, OFUSG24367.1	Paus_g12820.t1	g40366.t1	Pech_nbis-mrna-21301, Pech_nbis-mrna-2423, Pech_nbis-mrna-2424	rna-XM_033897993.1	Rpac_RPACG00000020684.1, Rpac_RPACG00000032357.2	Sbene_T03814-R3	Skow_PAC_23931622, Skow_PAC_23936255	Smar_SMAR006452-RA, Smar_SMAR013956-RA	Snud_S_nudus00007700, Snud_S_nudus00007701, Snud_S_nudus00010460		Tcas_TC009106_002	evm.model.Scaf33.45, evm.model.Scaf879.6
OG0001855	Blan_BL04911_evm0, Blan_BL24600_evm0, Blan_BL25919_evm0	Cgig_EKC22801, Cgig_EKC34360	CTELG00820.1, CTELG08773.1	Dgyr_DgyrT15379, Dgyr_DgyrT7538	Dros_mRNA24851	Eand_evm.model.Chr08.1332, Eand_evm.model.Chr08.824	Himp_381713G000502.mRNA1	Hrob_HelroT152911, Hrob_HelroT156168	Hsap_ENST00000315732, Hsap_ENST00000375661	Lana_g21521.t1, Lana_g29183.t1, Lana_g9084.t1	Lcla_387143G000622.mRNA1	Lgig_LotgiT222366, Lgig_LotgiT79495	Lluy_FUN_028662-T1	Mhtx_003466.g.t1	Ngen_g18253.t1, Ngen_g30528.t1, Ngen_g33820.t1, Ngen_g34959.t1	Nvec_EDO34663, Nvec_EDO38707	Oalv_OALVG00000012822.1, Oalv_OALVG00000034821.1	Ofra_OFRAG00000006456.1, Ofra_OFRAG00000010879.1	OFUSG13570.1	Paus_g14935.t1	g21329.t1	Pech_nbis-mrna-4345	rna-XM_033875399.1, rna-XM_033885261.1	Rpac_RPACG00000009025.1, Rpac_RPACG00000018018.1	Sbene_T02671-R1	Skow_PAC_23923684, Skow_PAC_23937851	Smar_SMAR006149-RA, Smar_SMAR009527-RA	Snud_S_nudus00015725, Snud_S_nudus00020184	Spur_SPU_016338-tr, Spur_SPU_025049-tr, Spur_SPU_025813-tr	Tcas_TC000255_001, Tcas_TC009983_001	evm.model.Scaf28.6, evm.model.Scaf4524.12
OG0001856	Blan_BL20363_cuf6, Blan_BL22350_evm8		CTELG09913.1, CTELG12167.1	Dgyr_DgyrT15344	Dros_mRNA12905, Dros_mRNA13667, Dros_mRNA17034	Eand_evm.model.Chr01.1277, Eand_evm.model.Chr03.1975, Eand_evm.model.Chr04.2925	Himp_381718G000740.mRNA1, Himp_381721G000021.mRNA1	Hrob_HelroT190408	Hsap_ENST00000366472, Hsap_ENST00000383791	Lana_g17866.t1, Lana_g21019.t1, Lana_g29065.t1	Lcla_387138G000165.mRNA1, Lcla_387150G000183.mRNA1	Lgig_LotgiT54577	Lluy_FUN_002422-T1, Lluy_FUN_012235-T1	Mhtx_012720.g.t1, Mhtx_026106.g.t1	Ngen_g15735.t1, Ngen_g27495.t1, Ngen_g36127.t1	Nvec_EDO45811, Nvec_EDO49513	Oalv_OALVG00000008819.1, Oalv_OALVG00000028850.1	Ofra_OFRAG00000000068.1, Ofra_OFRAG00000010185.1	OFUSG15938.2	Paus_g1732.t1, Paus_g5431.t1	g5505.t1, g5507.t1	Pech_nbis-mrna-11065, Pech_nbis-mrna-15556	rna-XM_033877008.1, rna-XM_033905561.1	Rpac_RPACG00000002164.1, Rpac_RPACG00000022144.1	Sbene_T13297-R1	Skow_PAC_23918118, Skow_PAC_23933300	Smar_SMAR010915-RA, Smar_SMAR012563-RA	Snud_S_nudus00007074, Snud_S_nudus00008553	Spur_SPU_025647-tr	Tcas_TC001674_001, Tcas_TC010166_001	evm.model.Scaf572.28
OG0001857	Blan_BL11546_evm10, Blan_BL97219_cuf17, Blan_BL97220_cuf48	Cgig_EKC22950, Cgig_EKC32794	CTELG25379.1	Dgyr_DgyrT7877	Dros_mRNA30827	Eand_evm.model.Chr07.1367, Eand_evm.model.Chr07.309	Himp_381704G002886.mRNA1, Himp_381704G002890.mRNA1	Hrob_HelroT103731, Hrob_HelroT78758	Hsap_ENST00000366923	Lana_g1831.t1, Lana_g3199.t1	Lcla_387133G001551.mRNA1	Lgig_LotgiT154947	Lluy_FUN_004689-T1	Mhtx_021905.g.t1, Mhtx_022069.g.t1	Ngen_g34754.t1, Ngen_g35190.t1, Ngen_g7971.t1, Ngen_g7972.t1	Nvec_EDO28250, Nvec_EDO34258	Oalv_OALVG00000018833.1	Ofra_OFRAG00000008755.1, Ofra_OFRAG00000008756.1	OFUSG09970.1	Paus_g7035.t1	g18666.t1	Pech_nbis-mrna-10908, Pech_nbis-mrna-14251, Pech_nbis-mrna-15807, Pech_nbis-mrna-9647	rna-XM_033874692.1, rna-XM_033878278.1	Rpac_RPACG00000012759.1, Rpac_RPACG00000012760.1, Rpac_RPACG00000012762.1, Rpac_RPACG00000012766.1	Sbene_T17761-R1	Skow_PAC_23941680	Smar_SMAR003017-RA	Snud_S_nudus00000188, Snud_S_nudus00015000, Snud_S_nudus00015001, Snud_S_nudus00024092	Spur_SPU_013885-tr, Spur_SPU_014882-tr	Tcas_TC033635_001, Tcas_TC033636_001	evm.model.Scaf655.17, evm.model.Scaf655.18
OG0001858	Blan_BL05933_cuf24	Cgig_EKC25317	CTELG05823.1, CTELG24233.1	Dgyr_DgyrT706	Dros_mRNA1321, Dros_mRNA415, Dros_mRNA6953	Eand_evm.model.Chr09.1814	Himp_381704G001902.mRNA1, Himp_381715G000614.mRNA1	Hrob_HelroT64249	Hsap_ENST00000301785, Hsap_ENST00000392006, Hsap_ENST00000640218	Lana_g8593.t1, Lana_g8594.t1	Lcla_387133G001196.mRNA1, Lcla_387147G000604.mRNA1	Lgig_LotgiT138642, Lgig_LotgiT52845	Lluy_FUN_004210-T1, Lluy_FUN_017415-T1	Mhtx_001810.g.t3, Mhtx_010257.g.t1	Ngen_g27547.t1, Ngen_g907.t1	Nvec_EDO28559, Nvec_EDO33057, Nvec_EDO34873, Nvec_EDO37564	Oalv_OALVG00000013622.2, Oalv_OALVG00000020937.1	Ofra_OFRAG00000008738.1	OFUSG07332.1, OFUSG25048.1	Paus_g8745.t1	g4778.t1, g4780.t1	Pech_nbis-mrna-18309, Pech_nbis-mrna-7055	rna-XM_033878478.1, rna-XM_033886168.1	Rpac_RPACG00000003003.1, Rpac_RPACG00000009608.1	Sbene_T06082-R1	Skow_PAC_23917266, Skow_PAC_23930962, Skow_PAC_23956370	Smar_SMAR007274-RA	Snud_S_nudus00002321, Snud_S_nudus00023726	Spur_SPU_022264-tr, Spur_SPU_022265-tr	Tcas_TC003021_002	evm.model.Scaf2535.80, evm.model.Scaf421.34
OG0001859	Blan_BL14144_cuf6	Cgig_EKC40344	CTELG19127.2	Dgyr_DgyrT12700, Dgyr_DgyrT4994	Dros_mRNA35334, Dros_mRNA35526, Dros_mRNA37389	Eand_evm.model.Chr01.2248, Eand_evm.model.Chr02.1806, Eand_evm.model.Chr03.1650, Eand_evm.model.Chr09.1064, Eand_evm.model.Chr11.1494, Eand_evm.model.Chr11.50, Eand_evm.model.ctg4375.2, Eand_evm.model.ctg4817.1	Himp_381704G000827.mRNA1, Himp_381704G000828.mRNA1	Hrob_HelroT163117, Hrob_HelroT180922	Hsap_ENST00000357043, Hsap_ENST00000579436, Hsap_ENST00000637125	Lana_g1617.t1, Lana_g20079.t1, Lana_g20081.t1, Lana_g20082.t1	Lcla_387133G002210.mRNA1, Lcla_387133G002212.mRNA1	Lgig_LotgiT81505	Lluy_FUN_002137-T1, Lluy_FUN_002140-T1	Mhtx_008357.g.t1, Mhtx_015646.g.t1, Mhtx_030830.g.t5	Ngen_g36928.t1, Ngen_g38454.t1	Nvec_EDO41731	Oalv_OALVG00000022222.1, Oalv_OALVG00000022230.1	Ofra_OFRAG00000000674.1, Ofra_OFRAG00000000678.1	OFUSG19058.1	Paus_g4514.t1, Paus_g4516.t1		Pech_nbis-mrna-16334, Pech_nbis-mrna-16957, Pech_nbis-mrna-174	rna-XM_033889761.1	Rpac_RPACG00000028457.2, Rpac_RPACG00000028459.1		Skow_PAC_23955790	Smar_SMAR006506-RA	Snud_S_nudus00027162, Snud_S_nudus00027163	Spur_SPU_007097-tr		evm.model.Scaf3282.97
OG0001860	Blan_BL10179_evm5, Blan_BL19034_evm4	Cgig_EKC42950	CTELG05963.1	Dgyr_DgyrT14987	Dros_mRNA10490, Dros_mRNA1450, Dros_mRNA17475	Eand_evm.model.Chr10.503	Himp_381717G000919.mRNA1		Hsap_ENST00000278951, Hsap_ENST00000393830	Lana_g24648.t1, Lana_g24714.t1	Lcla_387146G000594.mRNA1, Lcla_387147G000492.mRNA1	Lgig_LotgiT104472, Lgig_LotgiT228601	Lluy_FUN_014448-T1, Lluy_FUN_014450-T1	Mhtx_006052.g.t1, Mhtx_017266.g.t1, Mhtx_017321.g.t3, Mhtx_018220.g.t1, Mhtx_021628.g.t2, Mhtx_023464.g.t1, Mhtx_024430.g.t1	Ngen_g24391.t1, Ngen_g24392.t1, Ngen_g37051.t1, Ngen_g40782.t1	Nvec_EDO27616, Nvec_EDO30767, Nvec_EDO43450	Oalv_OALVG00000024050.1, Oalv_OALVG00000024054.1	Ofra_OFRAG00000006713.1	OFUSG09315.1	Paus_g11139.t1	g14438.t1, g14440.t1	Pech_nbis-mrna-16913	rna-XM_033902714.1	Rpac_RPACG00000020148.1	Sbene_T04250-R1	Skow_PAC_23958293	Smar_SMAR000219-RA, Smar_SMAR000221-RA		Spur_SPU_000134-tr, Spur_SPU_003800-tr, Spur_SPU_004190-tr, Spur_SPU_014076-tr, Spur_SPU_017788-tr, Spur_SPU_024973-tr	Tcas_TC006161_001, Tcas_TC011760_001, Tcas_TC015033_001
OG0001861	Blan_BL16926_evm6	Cgig_EKC20008	CTELG04880.1	Dgyr_DgyrT5096	Dros_mRNA17437, Dros_mRNA30607, Dros_mRNA7135, Dros_mRNA9942	Eand_evm.model.Chr01.491	Himp_381719G000918.mRNA1, Himp_381719G000919.mRNA1	Hrob_HelroT181291, Hrob_HelroT181293	Hsap_ENST00000341552	Lana_g21470.t1, Lana_g27707.t1	Lcla_387149G000161.mRNA1	Lgig_LotgiT219687	Lluy_FUN_004454-T1	Mhtx_007579.g.t6	Ngen_g12735.t1, Ngen_g13668.t1, Ngen_g15493.t1, Ngen_g16676.t1, Ngen_g30546.t1, Ngen_g30547.t1, Ngen_g35513.t1, Ngen_g36627.t1, Ngen_g41166.t1, Ngen_g42179.t1, Ngen_g42785.t1	Nvec_EDO28084, Nvec_EDO28133, Nvec_EDO41415, Nvec_EDO41418, Nvec_EDO41419, Nvec_EDO41855	Oalv_OALVG00000032141.1	Ofra_OFRAG00000009084.1	OFUSG04617.1	Paus_g11916.t1, Paus_g11917.t1	g11676.t1, g19931.t1	Pech_nbis-mrna-5713	rna-XM_033872192.1	Rpac_RPACG00000006702.1	Sbene_T05833-R1	Skow_PAC_23931291	Smar_SMAR000710-RA	Snud_S_nudus00003242	Spur_SPU_009009-tr, Spur_SPU_013628-tr, Spur_SPU_017490-tr, Spur_SPU_024041-tr	Tcas_TC034426_001	evm.model.Scaf377.33
OG0001862	Blan_BL10401_cuf6, Blan_BL95391_evm0	Cgig_EKC30866, Cgig_EKC30867	CTELG03861.1, CTELG06829.1	Dgyr_DgyrT3243, Dgyr_DgyrT7933	Dros_mRNA30801, Dros_mRNA32277, Dros_mRNA37780		Himp_381719G000764.mRNA1		Hsap_ENST00000280696, Hsap_ENST00000330688, Hsap_ENST00000394086, Hsap_ENST00000394121, Hsap_ENST00000425354	Lana_g1759.t1, Lana_g1760.t1	Lcla_387149G000722.mRNA1	Lgig_LotgiT142734, Lgig_LotgiT171663	Lluy_FUN_006395-T1, Lluy_FUN_006398-T1	Mhtx_011595.g.t1, Mhtx_027915.g.t1, Mhtx_028995.g.t1	Ngen_g25387.t1, Ngen_g30774.t1, Ngen_g32896.t1, Ngen_g37869.t1		Oalv_OALVG00000033827.1	Ofra_OFRAG00000014254.1, Ofra_OFRAG00000017891.1	OFUSG16070.2, OFUSG16535.1	Paus_g20337.t1, Paus_g3887.t1, Paus_g7253.t1	g15408.t1, g17072.t1, g22520.t1, g30736.t1	Pech_nbis-mrna-15398	rna-XM_033872213.1, rna-XM_033873133.1	Rpac_RPACG00000012475.1, Rpac_RPACG00000012476.1, Rpac_RPACG00000012478.1		Skow_PAC_23937410, Skow_PAC_23939302		Snud_S_nudus00003789, Snud_S_nudus00003901	Spur_SPU_016523-tr, Spur_SPU_018861-tr		evm.model.Scaf2926.20, evm.model.Scaf542.11
OG0001863	Blan_BL10454_evm0, Blan_BL96298_cuf3	Cgig_EKC42182	CTELG11809.1		Dros_mRNA1298, Dros_mRNA25846, Dros_mRNA28496	Eand_evm.model.Chr02.1875	Himp_381710G000332.mRNA1	Hrob_HelroT161542, Hrob_HelroT65967	Hsap_ENST00000509167	Lana_g21561.t1, Lana_g21562.t1, Lana_g21563.t1, Lana_g21564.t1, Lana_g22085.t1, Lana_g25566.t1, Lana_g25567.t1, Lana_g25569.t1, Lana_g29819.t1, Lana_g8125.t1	Lcla_387142G000778.mRNA1	Lgig_LotgiT202579, Lgig_LotgiT208411, Lgig_LotgiT224237	Lluy_FUN_002495-T1, Lluy_FUN_020732-T1		Ngen_g11798.t1, Ngen_g17689.t1	Nvec_EDO25816, Nvec_EDO29276	Oalv_OALVG00000030623.1	Ofra_OFRAG00000014662.1	OFUSG02408.1, OFUSG02430.1			Pech_nbis-mrna-8167	rna-XM_033880726.1, rna-XM_033882798.1, rna-XM_033883314.1	Rpac_RPACG00000024620.1, Rpac_RPACG00000024621.1		Skow_PAC_23936500, Skow_PAC_23954465	Smar_SMAR010647-RA, Smar_SMAR010648-RA	Snud_S_nudus00011125, Snud_S_nudus00011766	Spur_SPU_008176-tr, Spur_SPU_013046-tr, Spur_SPU_019020-tr, Spur_SPU_019027-tr, Spur_SPU_025545-tr, Spur_SPU_025546-tr, Spur_SPU_028662-tr	Tcas_TC008927_001	evm.model.Scaf3967.1
OG0001864	Blan_BL13196_cuf6	Cgig_EKC24580	CTELG13721.3, CTELG24921.1	Dgyr_DgyrT15676, Dgyr_DgyrT5972	Dros_mRNA29541	Eand_evm.model.Chr01.2308, Eand_evm.model.Chr02.2393	Himp_381704G001552.mRNA1, Himp_381720G001027.mRNA1	Hrob_HelroT159466, Hrob_HelroT186406	Hsap_ENST00000283206, Hsap_ENST00000389834	Lana_g13863.t1, Lana_g20835.t1	Lcla_387133G002760.mRNA1, Lcla_387137G000767.mRNA1	Lgig_LotgiT232452	Lluy_FUN_006654-T1, Lluy_FUN_038038-T1	Mhtx_000372.g.t3	Ngen_g14265.t1, Ngen_g14266.t1, Ngen_g19899.t1, Ngen_g27028.t1	Nvec_EDO28883, Nvec_EDO42448	Oalv_OALVG00000007796.1, Oalv_OALVG00000025343.1	Ofra_OFRAG00000005657.1, Ofra_OFRAG00000005660.1, Ofra_OFRAG00000006455.1	OFUSG22036.1	Paus_g11411.t1	g32520.t1, g35910.t1, g35917.t1	Pech_nbis-mrna-19143, Pech_nbis-mrna-19178	rna-XM_033880250.1	Rpac_RPACG00000019244.1, Rpac_RPACG00000019245.1, Rpac_RPACG00000026173.1, Rpac_RPACG00000026174.1, Rpac_RPACG00000037029.1	Sbene_T02705-R1, Sbene_T06507-R1	Skow_PAC_23929846	Smar_SMAR002220-RA	Snud_S_nudus00016082, Snud_S_nudus00023096	Spur_SPU_018185-tr	Tcas_TC007919_001	evm.model.Scaf3091.20, evm.model.Scaf365.134
OG0001865	Blan_BL00364_cuf9, Blan_BL06350_evm0, Blan_BL08940_evm0, Blan_BL76704_cuf1, Blan_BL97134_cuf3, Blan_BL97135_cuf5, Blan_BL97136_cuf7, Blan_BL97137_cuf11	Cgig_EKC19071	CTELG02756.1	Dgyr_DgyrT8717	Dros_mRNA23828, Dros_mRNA28415	Eand_evm.model.Chr02.999, Eand_evm.model.Chr03.3057	Himp_381708G000578.mRNA1	Hrob_HelroT188557	Hsap_ENST00000255324	Lana_g1059.t1, Lana_g14907.t1, Lana_g29672.t1	Lcla_387136G001328.mRNA1	Lgig_LotgiT229104	Lluy_FUN_031010-T1	Mhtx_013431.g.t1, Mhtx_031654.g.t3	Ngen_g42192.t1, Ngen_g4747.t1, Ngen_g4749.t1	Nvec_EDO26981	Oalv_OALVG00000005181.1		OFUSG01273.1	Paus_g1565.t1, Paus_g20237.t1	g10594.t1, g1764.t1, g25615.t1, g4469.t1, g7512.t1	Pech_nbis-mrna-4678	rna-XM_033885651.1	Rpac_RPACG00000003499.1	Sbene_T04422-R1, Sbene_T07243-R1	Skow_PAC_23914009, Skow_PAC_23924755, Skow_PAC_23930883, Skow_PAC_23956471, Skow_PAC_23956472	Smar_SMAR011426-RA	Snud_S_nudus00017625, Snud_S_nudus00017626	Spur_SPU_012041-tr, Spur_SPU_015266-tr	Tcas_TC000988_001	evm.model.Scaf917.101, evm.model.Scaf917.102
OG0001866	Blan_BL15460_cuf4	Cgig_EKC26063	CTELG18056.2, CTELG18058.1	Dgyr_DgyrT15592	Dros_mRNA24297, Dros_mRNA33693, Dros_mRNA33694	Eand_evm.model.Chr06.1015, Eand_evm.model.Chr07.1338, Eand_evm.model.Chr07.909	Himp_381704G002563.mRNA1	Hrob_HelroT103005, Hrob_HelroT130473, Hrob_HelroT62123, Hrob_HelroT93529	Hsap_ENST00000295987, Hsap_ENST00000358763, Hsap_ENST00000621198	Lana_g18676.t1, Lana_g18678.t1, Lana_g26952.t1, Lana_g29550.t1	Lcla_387133G001105.mRNA1, Lcla_387148G000771.mRNA1	Lgig_LotgiT135981	Lluy_FUN_036463-T1	Mhtx_003371.g.t1, Mhtx_005687.g.t1, Mhtx_005777.g.t1, Mhtx_027047.g.t1, Mhtx_027253.g.t2, Mhtx_033576.g.t2, Mhtx_034361.g.t1	Ngen_g4321.t1, Ngen_g4323.t1, Ngen_g4325.t1	Nvec_EDO39526	Oalv_OALVG00000017537.2	Ofra_OFRAG00000003430.1	OFUSG06906.1	Paus_g9207.t1, Paus_g9209.t1	g17427.t1, g36217.t1	Pech_nbis-mrna-655	rna-XM_033889330.1	Rpac_RPACG00000036128.1, Rpac_RPACG00000036129.1	Sbene_T08625-R1	Skow_PAC_23935814, Skow_PAC_23935854	Smar_SMAR003211-RA, Smar_SMAR014818-RA		Spur_SPU_008854-tr, Spur_SPU_008855-tr	Tcas_TC002264_001
OG0001867	Blan_BL11168_evm1, Blan_BL24751_evm0	Cgig_EKC19425, Cgig_EKC21127	CTELG01939.7, CTELG03772.1	Dgyr_DgyrT15933, Dgyr_DgyrT2315	Dros_mRNA23981, Dros_mRNA31253	Eand_evm.model.Chr01.947, Eand_evm.model.Chr11.733, Eand_evm.model.ctg5334.3	Himp_000048G000003.mRNA1, Himp_381707G000441.mRNA1, Himp_381708G001267.mRNA1	Hrob_HelroT169547		Lana_g16038.t1, Lana_g8887.t1	Lcla_387136G000670.mRNA1, Lcla_387148G000018.mRNA1	Lgig_LotgiT236014	Lluy_FUN_017525-T1	Mhtx_025171.g.t1, Mhtx_027340.g.t5, Mhtx_029397.g.t1, Mhtx_034489.g.t2	Ngen_g15151.t1, Ngen_g35455.t1, Ngen_g8695.t1	Nvec_EDO30311, Nvec_EDO32673	Oalv_OALVG00000004576.2		OFUSG00429.1, OFUSG02789.1	Paus_g10077.t1, Paus_g3573.t1	g4627.t1, g4740.t1, g4828.t1	Pech_nbis-mrna-10383	rna-XM_033884177.1, rna-XM_033904034.1	Rpac_RPACG00000011156.1	Sbene_T14233-R1	Skow_PAC_23944248, Skow_PAC_23949275, Skow_PAC_23955711		Snud_S_nudus00010176, Snud_S_nudus00014029, Snud_S_nudus00017505	Spur_SPU_003221-tr	Tcas_TC005983_001, Tcas_TC034332_001	evm.model.Scaf114.2, evm.model.Scaf247.21.1, evm.model.Scaf247.22
OG0001868	Blan_BL95512_evm6	Cgig_EKC27220, Cgig_EKC27360	CTELG01777.1, CTELG02074.1, CTELG16605.1	Dgyr_DgyrT11236, Dgyr_DgyrT6061	Dros_mRNA19065	Eand_evm.model.Chr02.1391, Eand_evm.model.Chr04.2873	Himp_381708G000569.mRNA1, Himp_381708G000641.mRNA1, Himp_381708G001050.mRNA1, Himp_381718G000336.mRNA1	Hrob_HelroT162723, Hrob_HelroT162724, Hrob_HelroT162725, Hrob_HelroT184134, Hrob_HelroT194550	Hsap_ENST00000287437	Lana_g21632.t1, Lana_g21930.t1	Lcla_387136G000344.mRNA1, Lcla_387136G000346.mRNA1, Lcla_387138G000920.mRNA1	Lgig_LotgiT129800	Lluy_FUN_009342-T1, Lluy_FUN_014286-T1, Lluy_FUN_021767-T1, Lluy_FUN_029925-T1		Ngen_g11940.t1, Ngen_g19353.t1	Nvec_EDO46510	Oalv_OALVG00000003748.2, Oalv_OALVG00000024538.1, Oalv_OALVG00000026143.1	Ofra_OFRAG00000005604.1	OFUSG17160.1	Paus_g3518.t1		Pech_nbis-mrna-17446, Pech_nbis-mrna-21100	rna-XM_033871065.1, rna-XM_033875494.1	Rpac_RPACG00000021891.1, Rpac_RPACG00000026458.1, Rpac_RPACG00000027324.1, Rpac_RPACG00000027328.1		Skow_PAC_23921729		Snud_S_nudus00017719, Snud_S_nudus00020110	Spur_SPU_004899-tr, Spur_SPU_010714-tr	Tcas_TC005834_001	evm.model.Scaf2245.38, evm.model.Scaf696.33_evm.model.Scaf696.34, evm.model.Scaf964.39
OG0001869	Blan_BL12537_cuf2	Cgig_EKC42472	CTELG19399.1, CTELG23353.1	Dgyr_DgyrT14127, Dgyr_DgyrT15190	Dros_mRNA2458, Dros_mRNA8874, Dros_mRNA8875, Dros_mRNA9599	Eand_evm.model.Chr01.3356, Eand_evm.model.Chr03.2877	Himp_381704G001242.mRNA1, Himp_381704G002481.mRNA1	Hrob_HelroT191080, Hrob_HelroT62761	Hsap_ENST00000345094, Hsap_ENST00000505747	Lana_g20434.t1, Lana_g28988.t1, Lana_g8533.t1	Lcla_387133G001161.mRNA1, Lcla_387133G002327.mRNA1	Lgig_LotgiT105490, Lgig_LotgiT118689	Lluy_FUN_014124-T1, Lluy_FUN_021304-T1	Mhtx_004985.g.t1	Ngen_g27111.t1, Ngen_g27112.t1	Nvec_EDO40153	Oalv_OALVG00000020242.1, Oalv_OALVG00000031465.1	Ofra_OFRAG00000015941.1, Ofra_OFRAG00000016010.1	OFUSG05290.1, OFUSG11678.1	Paus_g13112.t1	g17056.t1, g5717.t1	Pech_nbis-mrna-2984, Pech_nbis-mrna-5619	rna-XM_033878428.1, rna-XM_033890646.1	Rpac_RPACG00000014525.1, Rpac_RPACG00000027049.1	Sbene_T08041-R1	Skow_PAC_23928780, Skow_PAC_23959375	Smar_SMAR005431-RA, Smar_SMAR012736-RA, Smar_SMAR014279-RA	Snud_S_nudus00022922, Snud_S_nudus00028197	Spur_SPU_004454-tr		evm.model.Scaf3324.61, evm.model.Scaf369.162
OG0001870	Blan_BL12371_cuf27	Cgig_EKC26253	CTELG15536.1	Dgyr_DgyrT12318, Dgyr_DgyrT12319, Dgyr_DgyrT15255	Dros_mRNA36799, Dros_mRNA8466	Eand_evm.model.Chr01.1384, Eand_evm.model.Chr03.1913, Eand_evm.model.Chr04.2769, Eand_evm.model.Chr06.2150	Himp_381716G000039.mRNA1, Himp_381716G000040.mRNA1, Himp_381716G000042.mRNA1, Himp_381716G000043.mRNA1, Himp_381716G000044.mRNA1, Himp_381716G000046.mRNA1, Himp_381716G000047.mRNA1, Himp_381716G000048.mRNA1, Himp_381716G000054.mRNA1, Himp_381716G000055.mRNA1, Himp_381716G000056.mRNA1	Hrob_HelroT112621, Hrob_HelroT70586	Hsap_ENST00000005340, Hsap_ENST00000313143, Hsap_ENST00000378888	Lana_g15019.t1, Lana_g15020.t1, Lana_g28167.t1	Lcla_387144G000615.mRNA1	Lgig_LotgiT170127	Lluy_FUN_013784-T1	Mhtx_002089.g.t1, Mhtx_002924.g.t4, Mhtx_016020.g.t1	Ngen_g20322.t1, Ngen_g30892.t1, Ngen_g40478.t1	Nvec_EDO39599	Oalv_OALVG00000023297.1	Ofra_OFRAG00000006412.1	OFUSG13298.1	Paus_g11699.t1	g12667.t1	Pech_nbis-mrna-19329	rna-XM_033868882.1	Rpac_RPACG00000005780.1	Sbene_T16379-R1	Skow_PAC_23953973, Skow_PAC_23953974	Smar_SMAR015718-RA	Snud_S_nudus00004809	Spur_SPU_027672-tr	Tcas_TC014903_001	evm.model.Scaf569.42
OG0001871	Blan_BL96748_cuf6, Blan_BL96749_cuf7	Cgig_EKC30104, Cgig_EKC30105	CTELG08428.1, CTELG08430.1	Dgyr_DgyrT3592	Dros_mRNA23992, Dros_mRNA27930	Eand_evm.model.Chr01.3589, Eand_evm.model.Chr02.3020, Eand_evm.model.Chr02.318, Eand_evm.model.Chr03.3041	Himp_381711G000510.mRNA1, Himp_381711G000512.mRNA1	Hrob_HelroT191023	Hsap_ENST00000263925, Hsap_ENST00000316334	Lana_g14969.t1	Lcla_387134G000462.mRNA1, Lcla_387141G000458.mRNA1	Lgig_LotgiT103997		Mhtx_000345.g.t1, Mhtx_003246.g.t1, Mhtx_005560.g.t3, Mhtx_005655.g.t1, Mhtx_024803.g.t1, Mhtx_030745.g.t1, Mhtx_034114.g.t2	Ngen_g10060.t1, Ngen_g32628.t1, Ngen_g5850.t1, Ngen_g5851.t1	Nvec_EDO37479, Nvec_EDO45624	Oalv_OALVG00000006741.1	Ofra_OFRAG00000008581.1	OFUSG25497.1	Paus_g15022.t1, Paus_g15023.t1	g14849.t1, g19723.t1, g21800.t1	Pech_nbis-mrna-5881	rna-XM_033895404.1	Rpac_RPACG00000006951.1	Sbene_T17834-R1	Skow_PAC_23921849, Skow_PAC_23930451, Skow_PAC_23957665	Smar_SMAR012399-RA, Smar_SMAR014781-RA	Snud_S_nudus00021458	Spur_SPU_004422-tr, Spur_SPU_011205-tr, Spur_SPU_024146-tr		evm.model.Scaf206.58
OG0001872	Blan_BL00176_cuf25	Cgig_EKC21734	CTELG21758.1	Dgyr_DgyrT12641	Dros_mRNA21030, Dros_mRNA25371	Eand_evm.model.Chr02.2021, Eand_evm.model.Chr07.1210	Himp_381709G001333.mRNA1	Hrob_HelroT136214, Hrob_HelroT155780, Hrob_HelroT161365, Hrob_HelroT91450	Hsap_ENST00000302850, Hsap_ENST00000368195, Hsap_ENST00000650285	Lana_g2952.t1	Lcla_387139G001232.mRNA1, Lcla_387139G001233.mRNA1	Lgig_LotgiT126442, Lgig_LotgiT137195, Lgig_LotgiT143456, Lgig_LotgiT174611, Lgig_LotgiT51396	Lluy_FUN_010854-T1	Mhtx_000886.g.t1, Mhtx_007614.g.t1, Mhtx_015041.g.t1, Mhtx_015367.g.t1, Mhtx_032598.g.t8	Ngen_g23681.t1, Ngen_g41779.t1	Nvec_EDO47651, Nvec_EDO47652	Oalv_OALVG00000010489.1	Ofra_OFRAG00000010394.1	OFUSG09150.1	Paus_g2322.t1, Paus_g8293.t1	g40335.t1, g41110.t1, g8410.t1	Pech_nbis-mrna-8885	rna-XM_033894529.1	Rpac_RPACG00000009732.1, Rpac_RPACG00000015175.1	Sbene_T16945-R1	Skow_PAC_23915131, Skow_PAC_23942861	Smar_SMAR012705-RA	Snud_S_nudus00014857	Spur_SPU_003915-tr, Spur_SPU_003916-tr	Tcas_TC007370_001, Tcas_TC007371_001, Tcas_TC010784_001	evm.model.Scaf2600.4
OG0001873	Blan_BL03928_cuf2	Cgig_EKC40769	CTELG00033.1		Dros_mRNA31973	Eand_evm.model.Chr02.2271	Himp_381705G001938.mRNA1	Hrob_HelroT156844	Hsap_ENST00000654051	Lana_g16777.t1	Lcla_387134G000175.mRNA1	Lgig_LotgiT120973	Lluy_FUN_019933-T1	Mhtx_002929.g.t1, Mhtx_007473.g.t1	Ngen_g11565.t1, Ngen_g14217.t1, Ngen_g15259.t1, Ngen_g19442.t1, Ngen_g2192.t1, Ngen_g22966.t1, Ngen_g24304.t1, Ngen_g28621.t1, Ngen_g33488.t1, Ngen_g5357.t1, Ngen_g9343.t1	Nvec_EDO39323	Oalv_OALVG00000008992.1		OFUSG16813.1	Paus_g6981.t1	g13108.t1, g5218.t1, g90.t1	Pech_nbis-mrna-11136	rna-XM_033874546.1, rna-XM_033881816.1	Rpac_RPACG00000010299.1	Sbene_T23257-R1	Skow_PAC_23950406	Smar_SMAR001412-RA, Smar_SMAR001414-RA, Smar_SMAR003614-RA, Smar_SMAR003616-RA, Smar_SMAR005298-RA, Smar_SMAR005303-RA, Smar_SMAR006416-RA, Smar_SMAR010142-RA, Smar_SMAR010520-RA, Smar_SMAR011742-RA, Smar_SMAR012425-RA, Smar_SMAR012427-RA, Smar_SMAR014060-RA, Smar_SMAR015083-RA	Snud_S_nudus00005058, Snud_S_nudus00017811, Snud_S_nudus00021012		Tcas_TC004604_001	evm.model.Scaf227.69
OG0001874	Blan_BL05159_evm0, Blan_BL05683_evm0, Blan_BL09690_evm0, Blan_BL11071_evm2, Blan_BL17202_evm0, Blan_BL20692_evm0, Blan_BL22488_cuf0, Blan_BL24763_evm0, Blan_BL69831_cuf0, Blan_BL95936_evm0	Cgig_EKC27876													Ngen_g30106.t1							Pech_nbis-mrna-1018, Pech_nbis-mrna-10239, Pech_nbis-mrna-11158, Pech_nbis-mrna-11184, Pech_nbis-mrna-11679, Pech_nbis-mrna-12432, Pech_nbis-mrna-13431, Pech_nbis-mrna-13503, Pech_nbis-mrna-14760, Pech_nbis-mrna-14841, Pech_nbis-mrna-15165, Pech_nbis-mrna-15385, Pech_nbis-mrna-15470, Pech_nbis-mrna-16131, Pech_nbis-mrna-16354, Pech_nbis-mrna-16563, Pech_nbis-mrna-16627, Pech_nbis-mrna-16964, Pech_nbis-mrna-17313, Pech_nbis-mrna-17491, Pech_nbis-mrna-18294, Pech_nbis-mrna-18300, Pech_nbis-mrna-18469, Pech_nbis-mrna-19852, Pech_nbis-mrna-20086, Pech_nbis-mrna-202, Pech_nbis-mrna-20465, Pech_nbis-mrna-20817, Pech_nbis-mrna-21985, Pech_nbis-mrna-22076, Pech_nbis-mrna-2213, Pech_nbis-mrna-2472, Pech_nbis-mrna-2591, Pech_nbis-mrna-3592, Pech_nbis-mrna-6011, Pech_nbis-mrna-6798, Pech_nbis-mrna-709, Pech_nbis-mrna-9155, Pech_nbis-mrna-9305, Pech_nbis-mrna-9393, Pech_nbis-mrna-942, Pech_nbis-mrna-9760, Pech_nbis-mrna-9978	rna-XM_033882247.1, rna-XM_033890801.1
OG0001875	Blan_BL02551_evm0, Blan_BL15771_evm0, Blan_BL20354_cuf0, Blan_BL21109_evm0, Blan_BL26528_evm0, Blan_BL31565_evm0	Cgig_EKC17281, Cgig_EKC22896, Cgig_EKC24824										Lgig_LotgiT154035, Lgig_LotgiT171385, Lgig_LotgiT67844			Ngen_g12782.t1, Ngen_g13040.t1, Ngen_g13639.t1, Ngen_g13969.t1, Ngen_g17630.t1, Ngen_g18800.t1, Ngen_g18877.t1, Ngen_g21172.t1, Ngen_g21487.t1, Ngen_g22356.t1, Ngen_g23355.t1, Ngen_g24371.t1, Ngen_g24443.t1, Ngen_g28237.t1, Ngen_g28408.t1, Ngen_g30882.t1, Ngen_g31603.t1, Ngen_g31826.t1, Ngen_g32568.t1, Ngen_g32592.t1, Ngen_g33177.t1, Ngen_g35048.t1, Ngen_g35551.t1, Ngen_g37959.t1, Ngen_g38164.t1, Ngen_g41140.t1, Ngen_g41263.t1, Ngen_g42856.t1, Ngen_g5229.t1, Ngen_g9198.t1	Nvec_EDO29721, Nvec_EDO30412, Nvec_EDO30749, Nvec_EDO32359, Nvec_EDO38941, Nvec_EDO41137, Nvec_EDO49265			OFUSG01851.1, OFUSG06682.1, OFUSG15833.1, OFUSG17073.1, OFUSG18731.1, OFUSG22361.1, OFUSG23493.1				rna-XM_033888230.1
OG0001876	Blan_BL00795_evm2	Cgig_EKC32740	CTELG20872.1	Dgyr_DgyrT260	Dros_mRNA12903, Dros_mRNA16674, Dros_mRNA17771, Dros_mRNA32630	Eand_evm.model.Chr01.1503, Eand_evm.model.Chr02.472, Eand_evm.model.Chr08.1125, Eand_evm.model.Chr08.738, Eand_evm.model.Chr09.1853	Himp_381712G000894.mRNA1, Himp_381712G000895.mRNA1	Hrob_HelroT120022, Hrob_HelroT80714, Hrob_HelroT90384, Hrob_HelroT95847	Hsap_ENST00000292539, Hsap_ENST00000299824	Lana_g13467.t1	Lcla_387140G000086.mRNA1, Lcla_387140G000087.mRNA1	Lgig_LotgiT194024	Lluy_FUN_024966-T1, Lluy_FUN_024967-T1, Lluy_FUN_029022-T1	Mhtx_000395.g.t7, Mhtx_010878.g.t1, Mhtx_011435.g.t1, Mhtx_011669.g.t1, Mhtx_011878.g.t2	Ngen_g16356.t1, Ngen_g20691.t1, Ngen_g24049.t1, Ngen_g3395.t1, Ngen_g5955.t1, Ngen_g9288.t1		Oalv_OALVG00000009229.1	Ofra_OFRAG00000005273.1	OFUSG04938.1	Paus_g9340.t1	g39450.t1, g39456.t1	Pech_nbis-mrna-13338	rna-XM_033899504.1	Rpac_RPACG00000014744.1, Rpac_RPACG00000014749.1	Sbene_T04065-R1	Skow_PAC_23955704, Skow_PAC_23955717	Smar_SMAR007649-RA		Spur_SPU_018759-tr, Spur_SPU_026124-tr	Tcas_TC005675_001	evm.model.Scaf558.2
OG0001877	Blan_BL95790_evm1	Cgig_EKC19473	CTELG20234.1, CTELG20238.1, CTELG20854.1, CTELG20855.1	Dgyr_DgyrT1532	Dros_mRNA30508, Dros_mRNA30510, Dros_mRNA9406	Eand_evm.model.Chr03.3114, Eand_evm.model.Chr09.1321, Eand_evm.model.Chr11.1536	Himp_381712G000591.mRNA1, Himp_381720G001435.mRNA1	Hrob_HelroT147708, Hrob_HelroT88112	Hsap_ENST00000244007, Hsap_ENST00000564138	Lana_g29430.t1, Lana_g29855.t1, Lana_g5668.t1	Lcla_387137G000109.mRNA1, Lcla_387140G000060.mRNA1	Lgig_LotgiT234838	Lluy_FUN_016264-T1	Mhtx_026018.g.t4	Ngen_g17096.t1, Ngen_g40589.t1	Nvec_EDO28962, Nvec_EDO28963, Nvec_EDO34901, Nvec_EDO41589, Nvec_EDO41590, Nvec_EDO48044	Oalv_OALVG00000009509.2	Ofra_OFRAG00000005289.1	OFUSG22991.1	Paus_g9570.t1	g36094.t1	Pech_nbis-mrna-12973	rna-XM_033897781.1	Rpac_RPACG00000031596.2	Sbene_T04398-R1, Sbene_T04399-R2, Sbene_T07494-R1	Skow_PAC_23939722	Smar_SMAR000317-RA	Snud_S_nudus00009826, Snud_S_nudus00009827, Snud_S_nudus00009828, Snud_S_nudus00009829, Snud_S_nudus00009830	Spur_SPU_010275-tr	Tcas_TC004220_001	evm.model.Scaf2466.6, evm.model.Scaf2466.7
OG0001878	Blan_BL11419_cuf20, Blan_BL96278_cuf8	Cgig_EKC35375, Cgig_EKC35376	CTELG05288.1, CTELG05289.1	Dgyr_DgyrT16485, Dgyr_DgyrT6076	Dros_mRNA31226, Dros_mRNA33896	Eand_evm.model.Chr01.1627, Eand_evm.model.Chr02.1856, Eand_evm.model.Chr07.1461, Eand_evm.model.Chr11.499	Himp_381717G000674.mRNA1	Hrob_HelroT132863, Hrob_HelroT73847, Hrob_HelroT74851, Hrob_HelroT85126	Hsap_ENST00000292140, Hsap_ENST00000361417, Hsap_ENST00000431670	Lana_g10142.t1, Lana_g10143.t1, Lana_g17347.t1, Lana_g20157.t1	Lcla_387146G000693.mRNA1, Lcla_387146G000694.mRNA1	Lgig_LotgiT112701, Lgig_LotgiT158260	Lluy_FUN_028852-T1	Mhtx_011090.g.t4, Mhtx_031419.g.t1	Ngen_g14115.t1, Ngen_g2344.t1, Ngen_g2346.t1, Ngen_g24165.t1	Nvec_EDO43499	Oalv_OALVG00000023847.1	Ofra_OFRAG00000000251.1	OFUSG19615.4, OFUSG19616.1	Paus_g10878.t1	g18742.t1, g24158.t1, g28411.t1	Pech_nbis-mrna-22374	rna-XM_033903188.1	Rpac_RPACG00000006214.1	Sbene_T03561-R1	Skow_PAC_23931214	Smar_SMAR014622-RA, Smar_SMAR014633-RA	Snud_S_nudus00002490	Spur_SPU_028009-tr	Tcas_TC003799_001	evm.model.Scaf1042.17.1
OG0001879	Blan_BL07419_evm0	Cgig_EKC40934, Cgig_EKC40935	CTELG23355.1	Dgyr_DgyrT3950	Dros_mRNA25063, Dros_mRNA29158, Dros_mRNA29159, Dros_mRNA3673	Eand_evm.model.Chr02.1935	Himp_381715G000192.mRNA1	Hrob_HelroT194640	Hsap_ENST00000333479	Lana_g13879.t1, Lana_g21277.t1	Lcla_387133G001884.mRNA1	Lgig_LotgiT232428	Lluy_FUN_025488-T1, Lluy_FUN_037167-T1, Lluy_FUN_037168-T1	Mhtx_030583.g.t2	Ngen_g15582.t1, Ngen_g23569.t1, Ngen_g23571.t1, Ngen_g284.t1, Ngen_g39016.t1, Ngen_g41696.t1	Nvec_EDO42982, Nvec_EDO42986	Oalv_OALVG00000001430.1, Oalv_OALVG00000001431.1	Ofra_OFRAG00000000489.1	OFUSG12491.1, OFUSG12495.1	Paus_g20317.t1, Paus_g694.t1	g18869.t1, g18871.t1, g42789.t1	Pech_nbis-mrna-12926, Pech_nbis-mrna-3288, Pech_nbis-mrna-8002	rna-XM_033878821.1	Rpac_RPACG00000001305.1, Rpac_RPACG00000001306.1, Rpac_RPACG00000001308.1		Skow_PAC_23936100, Skow_PAC_23936107		Snud_S_nudus00024180, Snud_S_nudus00024181	Spur_SPU_008168-tr, Spur_SPU_009113-tr, Spur_SPU_015732-tr, Spur_SPU_016435-tr, Spur_SPU_025237-tr	Tcas_TC034281_001	evm.model.Scaf3247.139
OG0001880	Blan_BL01519_evm1, Blan_BL19027_evm0	Cgig_EKC27839, Cgig_EKC39481	CTELG22421.1, CTELG22422.1, CTELG23416.1	Dgyr_DgyrT13552, Dgyr_DgyrT9430	Dros_mRNA1702, Dros_mRNA17876, Dros_mRNA4585	Eand_evm.model.Chr10.398, Eand_evm.model.Chr11.1143	Himp_381704G002056.mRNA1, Himp_381709G001058.mRNA1	Hrob_HelroT180700, Hrob_HelroT185029	Hsap_ENST00000298307, Hsap_ENST00000359332	Lana_g20572.t1, Lana_g22754.t1, Lana_g3609.t1	Lcla_387133G001227.mRNA1, Lcla_387139G000461.mRNA1	Lgig_LotgiT218243	Lluy_FUN_012892-T1, Lluy_FUN_036521-T1	Mhtx_020043.g.t2	Ngen_g19772.t1, Ngen_g36241.t1, Ngen_g5981.t1, Ngen_g5982.t1, Ngen_g5983.t1	Nvec_EDO30946, Nvec_EDO34324, Nvec_EDO49278	Oalv_OALVG00000003132.1, Oalv_OALVG00000028232.1	Ofra_OFRAG00000017063.1	OFUSG08707.1, OFUSG22089.1	Paus_g5906.t1, Paus_g8110.t1	g33304.t1	Pech_nbis-mrna-14001, Pech_nbis-mrna-2058	rna-XM_033878222.1, rna-XM_033893567.1	Rpac_RPACG00000001080.1, Rpac_RPACG00000034437.1		Skow_PAC_23917438, Skow_PAC_23925738	Smar_SMAR010409-RA	Snud_S_nudus00014696			evm.model.Scaf773.5, evm.model.Scaf81.52
OG0001881	Blan_BL15367_evm0, Blan_BL15944_cuf12	Cgig_EKC21192	CTELG04362.3, CTELG14374.1, CTELG26477.1	Dgyr_DgyrT11908, Dgyr_DgyrT2784	Dros_mRNA12037	Eand_evm.model.Chr01.22, Eand_evm.model.Chr07.1173, Eand_evm.model.ctg4669.1	Himp_381720G000123.mRNA1, Himp_381720G001120.mRNA1	Hrob_HelroT113493	Hsap_ENST00000439502	Lana_g10017.t1	Lcla_387137G000527.mRNA1, Lcla_387137G001165.mRNA1	Lgig_LotgiT208898	Lluy_FUN_033572-T1, Lluy_FUN_034651-T1	Mhtx_015469.g.t1, Mhtx_016349.g.t2, Mhtx_020471.g.t2, Mhtx_023584.g.t1	Ngen_g21022.t1, Ngen_g3251.t1	Nvec_EDO27822, Nvec_EDO37001	Oalv_OALVG00000013358.1, Oalv_OALVG00000020016.1	Ofra_OFRAG00000008642.1, Ofra_OFRAG00000011023.2	OFUSG22248.1	Paus_g17274.t1	g22561.t1, g36523.t1	Pech_nbis-mrna-18617, Pech_nbis-mrna-3234	rna-XM_033892754.1, rna-XM_033899434.1	Rpac_RPACG00000017534.1, Rpac_RPACG00000021144.1	Sbene_T08239-R1, Sbene_T09395-R1, Sbene_T10403-R1	Skow_PAC_23914126, Skow_PAC_23948248	Smar_SMAR010759-RA	Snud_S_nudus00016324, Snud_S_nudus00016416	Spur_SPU_013036-tr, Spur_SPU_028562-tr	Tcas_TC032021_001	evm.model.Scaf124.60, evm.model.Scaf742.4
OG0001882	Blan_BL28509_evm0, Blan_BL97302_cuf2, Blan_BL97303_cuf8, Blan_BL97304_cuf19	Cgig_EKC20482, Cgig_EKC20483	CTELG18803.1, CTELG25896.2	Dgyr_DgyrT13658	Dros_mRNA18508, Dros_mRNA437	Eand_evm.model.Chr05.1805, Eand_evm.model.Chr05.1833, Eand_evm.model.Chr05.1834, Eand_evm.model.Chr05.1835, Eand_evm.model.Chr05.1839, Eand_evm.model.Chr05.1840, Eand_evm.model.Chr10.1147	Himp_381706G000381.mRNA1		Hsap_ENST00000381638	Lana_g13447.t1, Lana_g27368.t1	Lcla_387135G000536.mRNA1	Lgig_LotgiT230248	Lluy_FUN_023720-T1, Lluy_FUN_023723-T1, Lluy_FUN_023725-T1, Lluy_FUN_030977-T1		Ngen_g22119.t1, Ngen_g25768.t1, Ngen_g27713.t1, Ngen_g36622.t1, Ngen_g42458.t1	Nvec_EDO28696, Nvec_EDO48016, Nvec_EDO48018, Nvec_EDO48019	Oalv_OALVG00000006029.1		OFUSG10332.1	Paus_g15905.t1		Pech_nbis-mrna-18260, Pech_nbis-mrna-19102, Pech_nbis-mrna-20278, Pech_nbis-mrna-2100	rna-XM_033877821.1	Rpac_RPACG00000023426.1	Sbene_T20185-R1	Skow_PAC_23943816		Snud_S_nudus00026006, Snud_S_nudus00026007	Spur_SPU_011891-tr, Spur_SPU_023481-tr, Spur_SPU_024782-tr		evm.model.Scaf439.55, evm.model.Scaf439.56, evm.model.Scaf439.57, evm.model.Scaf439.58
OG0001883	Blan_BL31625_evm0, Blan_BL31626_evm0	Cgig_EKC26551	CTELG01461.1, CTELG02089.1, CTELG02091.1		Dros_mRNA7299, Dros_mRNA7301	Eand_evm.model.Chr01.1493, Eand_evm.model.Chr03.1985, Eand_evm.model.Chr04.2951, Eand_evm.model.Chr08.734	Himp_381705G001021.mRNA1, Himp_381705G002156.mRNA1	Hrob_HelroT193096			Lcla_387134G000299.mRNA1, Lcla_387134G000774.mRNA1, Lcla_387134G001839.mRNA1	Lgig_LotgiT103326, Lgig_LotgiT173253	Lluy_FUN_012502-T1, Lluy_FUN_012503-T1, Lluy_FUN_031266-T1	Mhtx_016391.g.t1	Ngen_g3484.t1, Ngen_g37756.t1, Ngen_g6126.t1, Ngen_g6586.t1, Ngen_g6587.t1		Oalv_OALVG00000001961.1, Oalv_OALVG00000017424.1	Ofra_OFRAG00000005965.1, Ofra_OFRAG00000005967.2	OFUSG13350.1		g19917.t1	Pech_nbis-mrna-22058	rna-XM_033883252.1	Rpac_RPACG00000029225.1, Rpac_RPACG00000036247.1	Sbene_T12046-R1, Sbene_T13275-R1, Sbene_T16575-R1, Sbene_T18036-R1	Skow_PAC_23917268		Snud_S_nudus00006915, Snud_S_nudus00007246, Snud_S_nudus00009992, Snud_S_nudus00009993, Snud_S_nudus00011000	Spur_SPU_018339-tr, Spur_SPU_024934-tr	Tcas_TC014731_001	evm.model.Scaf1025.2, evm.model.Scaf1025.37, evm.model.Scaf1025.94, evm.model.Scaf283.7, evm.model.Scaf732.10
OG0001884		Cgig_EKC18630, Cgig_EKC30431, Cgig_EKC39438, Cgig_EKC41129			Dros_mRNA13372, Dros_mRNA14150, Dros_mRNA14357, Dros_mRNA14904, Dros_mRNA15034, Dros_mRNA15556, Dros_mRNA15597, Dros_mRNA16336, Dros_mRNA1703, Dros_mRNA17484, Dros_mRNA17485, Dros_mRNA17722, Dros_mRNA18521, Dros_mRNA18747, Dros_mRNA19591, Dros_mRNA202, Dros_mRNA20463, Dros_mRNA21907, Dros_mRNA22574, Dros_mRNA22625, Dros_mRNA24615, Dros_mRNA25785, Dros_mRNA25787, Dros_mRNA26457, Dros_mRNA26597, Dros_mRNA28520, Dros_mRNA28666, Dros_mRNA29107, Dros_mRNA29187, Dros_mRNA29557, Dros_mRNA29922, Dros_mRNA30202, Dros_mRNA30203, Dros_mRNA32356, Dros_mRNA33221, Dros_mRNA33412, Dros_mRNA3388, Dros_mRNA34001, Dros_mRNA34418, Dros_mRNA35025, Dros_mRNA35644, Dros_mRNA3630, Dros_mRNA36705, Dros_mRNA37143, Dros_mRNA4635, Dros_mRNA5318, Dros_mRNA5429, Dros_mRNA577, Dros_mRNA7038, Dros_mRNA7726, Dros_mRNA8054, Dros_mRNA8597, Dros_mRNA9699
OG0001885		Cgig_EKC29216	CTELG00881.1	Dgyr_DgyrT1498, Dgyr_DgyrT6249	Dros_mRNA16565	Eand_evm.model.Chr07.2037, Eand_evm.model.Chr07.405, Eand_evm.model.Chr09.739, Eand_evm.model.Chr09.740	Himp_000066G000001.mRNA1, Himp_381705G000163.mRNA1, Himp_381705G000164.mRNA1	Hrob_HelroT148887, Hrob_HelroT166015, Hrob_HelroT175726	Hsap_ENST00000261592, Hsap_ENST00000621426	Lana_g15694.t1	Lcla_387134G000829.mRNA1, Lcla_387134G000830.mRNA1	Lgig_LotgiT161139, Lgig_LotgiT161141, Lgig_LotgiT232295	Lluy_FUN_023407-T1, Lluy_FUN_023408-T1, Lluy_FUN_023409-T1, Lluy_FUN_023410-T1	Mhtx_004830.g.t1, Mhtx_010766.g.t1, Mhtx_022337.g.t2	Ngen_g24264.t1, Ngen_g24265.t1	Nvec_EDO37772	Oalv_OALVG00000001827.1		OFUSG21198.1, OFUSG21199.1	Paus_g9818.t1	g27849.t1, g40342.t1, g5702.t1	Pech_nbis-mrna-4998	rna-XM_033881327.1	Rpac_RPACG00000025420.1, Rpac_RPACG00000025421.1	Sbene_T10794-R1	Skow_PAC_23916668, Skow_PAC_23927452	Smar_SMAR009460-RA, Smar_SMAR014075-RA	Snud_S_nudus00008146, Snud_S_nudus00016338, Snud_S_nudus00022045, Snud_S_nudus00022046	Spur_SPU_014680-tr, Spur_SPU_024376-tr	Tcas_TC031212_003	evm.model.Scaf709.14
OG0001886		Cgig_EKC18903, Cgig_EKC22354	CTELG04889.1, CTELG06299.1, CTELG24354.1							Lana_g8289.t1, Lana_g8290.t1			Lluy_FUN_003560-T1, Lluy_FUN_009274-T1, Lluy_FUN_009278-T1, Lluy_FUN_009279-T1, Lluy_FUN_012810-T1, Lluy_FUN_014247-T1, Lluy_FUN_015235-T1, Lluy_FUN_028418-T1, Lluy_FUN_029531-T1, Lluy_FUN_030191-T1, Lluy_FUN_040412-T1, Lluy_FUN_040413-T1, Lluy_FUN_040414-T1, Lluy_FUN_040415-T1				Oalv_OALVG00000003070.1, Oalv_OALVG00000003255.1, Oalv_OALVG00000011588.1, Oalv_OALVG00000013792.1, Oalv_OALVG00000013794.1, Oalv_OALVG00000013795.1, Oalv_OALVG00000013796.1, Oalv_OALVG00000013797.1, Oalv_OALVG00000013798.1, Oalv_OALVG00000013799.1, Oalv_OALVG00000013800.1, Oalv_OALVG00000013801.1, Oalv_OALVG00000013802.1, Oalv_OALVG00000022772.1, Oalv_OALVG00000022773.1	Ofra_OFRAG00000007155.1		Paus_g11874.t1		Pech_nbis-mrna-16810, Pech_nbis-mrna-19931, Pech_nbis-mrna-2769, Pech_nbis-mrna-2928, Pech_nbis-mrna-5720		Rpac_RPACG00000009949.1, Rpac_RPACG00000009952.1, Rpac_RPACG00000009956.1, Rpac_RPACG00000009957.1, Rpac_RPACG00000009958.1, Rpac_RPACG00000009959.1, Rpac_RPACG00000009960.1, Rpac_RPACG00000009961.1, Rpac_RPACG00000009962.1, Rpac_RPACG00000009963.1, Rpac_RPACG00000009964.1, Rpac_RPACG00000009966.1, Rpac_RPACG00000013649.1			Smar_SMAR015096-RA
OG0001887			CTELG10144.1, CTELG10145.1	Dgyr_DgyrT12374, Dgyr_DgyrT15249, Dgyr_DgyrT1995		Eand_evm.model.Chr03.3074, Eand_evm.model.Chr04.2740, Eand_evm.model.Chr09.1415, Eand_evm.model.Chr11.1290, Eand_evm.model.Chr11.1291	Himp_381711G000644.mRNA1, Himp_381711G000645.mRNA1	Hrob_HelroT181170, Hrob_HelroT181925, Hrob_HelroT71629, Hrob_HelroT89171		Lana_g6536.t1	Lcla_387141G000940.mRNA1, Lcla_387141G000942.mRNA1		Lluy_FUN_019013-T1, Lluy_FUN_036897-T1	Mhtx_001039.g.t1, Mhtx_002560.g.t1, Mhtx_004531.g.t1, Mhtx_008235.g.t1, Mhtx_011074.g.t1, Mhtx_022188.g.t1, Mhtx_022547.g.t1, Mhtx_030504.g.t1, Mhtx_032287.g.t1, Mhtx_032601.g.t1, Mhtx_032829.g.t1	Ngen_g11449.t1, Ngen_g14391.t1, Ngen_g43115.t1, Ngen_g9404.t1, Ngen_g9405.t1	Nvec_EDO49734	Oalv_OALVG00000031825.1, Oalv_OALVG00000031827.1	Ofra_OFRAG00000004018.1, Ofra_OFRAG00000004201.1, Ofra_OFRAG00000017850.1	OFUSG07639.1, OFUSG08134.1, OFUSG08406.1		g16057.t1, g2598.t1	Pech_nbis-mrna-2174		Rpac_RPACG00000027531.1, Rpac_RPACG00000027532.1	Sbene_T08195-R2, Sbene_T08216-R2			Snud_S_nudus00006378, Snud_S_nudus00006380			evm.model.Scaf1880.15, evm.model.Scaf1880.9
OG0001888			CTELG16088.1, CTELG16089.1, CTELG16192.1, CTELG17109.1, CTELG18693.1	Dgyr_DgyrT11938, Dgyr_DgyrT14831, Dgyr_DgyrT15515, Dgyr_DgyrT2320, Dgyr_DgyrT5081, Dgyr_DgyrT8503		Eand_evm.model.Chr01.2399, Eand_evm.model.Chr01.669, Eand_evm.model.Chr02.1227, Eand_evm.model.Chr07.1995, Eand_evm.model.Chr07.2083, Eand_evm.model.Chr08.1805, Eand_evm.model.Chr08.869, Eand_evm.model.Chr08.953	Himp_381704G000666.mRNA1, Himp_381704G000667.mRNA1, Himp_381718G000347.mRNA1, Himp_381718G000348.mRNA1, Himp_381718G000520.mRNA1	Hrob_HelroT175680, Hrob_HelroT180120		Lana_g6534.t1	Lcla_387133G001530.mRNA1, Lcla_387138G000635.mRNA1, Lcla_387138G000636.mRNA1, Lcla_387138G000637.mRNA1, Lcla_387138G000781.mRNA1, Lcla_387138G000793.mRNA1		Lluy_FUN_024010-T1, Lluy_FUN_024013-T1, Lluy_FUN_030484-T1, Lluy_FUN_031495-T1				Oalv_OALVG00000012188.1, Oalv_OALVG00000020247.1, Oalv_OALVG00000023490.1, Oalv_OALVG00000023491.1	Ofra_OFRAG00000007114.1				Pech_nbis-mrna-12008, Pech_nbis-mrna-17473, Pech_nbis-mrna-21901, Pech_nbis-mrna-4130, Pech_nbis-mrna-8945		Rpac_RPACG00000016783.1, Rpac_RPACG00000026867.1, Rpac_RPACG00000027053.1, Rpac_RPACG00000034329.1, Rpac_RPACG00000034330.1	Sbene_T17803-R1			Snud_S_nudus00020003, Snud_S_nudus00020004			evm.model.Scaf489.29, evm.model.Scaf855.99
OG0001889							Himp_000014G000002.mRNA1, Himp_000022G000001.mRNA1, Himp_000024G000001.mRNA1, Himp_381704G000290.mRNA1, Himp_381713G000749.mRNA1, Himp_381714G000033.mRNA1, Himp_381716G001017.mRNA1, Himp_381716G001059.mRNA1, Himp_381716G001068.mRNA1, Himp_381716G001074.mRNA1, Himp_381716G001075.mRNA1, Himp_381716G001076.mRNA1, Himp_381716G001079.mRNA1, Himp_381716G001082.mRNA1, Himp_381716G001086.mRNA1, Himp_381716G001087.mRNA1, Himp_381716G001100.mRNA1, Himp_381716G001101.mRNA1, Himp_381716G001102.mRNA1, Himp_381716G001103.mRNA1, Himp_381716G001106.mRNA1, Himp_381716G001107.mRNA1, Himp_381716G001119.mRNA1, Himp_381716G001127.mRNA1, Himp_381716G001128.mRNA1, Himp_381716G001130.mRNA1, Himp_381717G000822.mRNA1, Himp_381718G001192.mRNA1, Himp_381718G001217.mRNA1, Himp_381718G001218.mRNA1				Lcla_387137G000238.mRNA1, Lcla_387137G000242.mRNA1, Lcla_387137G000244.mRNA1, Lcla_387138G000002.mRNA1, Lcla_387138G000010.mRNA1, Lcla_387138G000055.mRNA1, Lcla_387138G000068.mRNA1, Lcla_387138G000089.mRNA1, Lcla_387138G000091.mRNA1, Lcla_387138G000096.mRNA1, Lcla_387138G000097.mRNA1, Lcla_387138G000294.mRNA1, Lcla_387140G000349.mRNA1, Lcla_387145G000969.mRNA1, Lcla_387145G000970.mRNA1, Lcla_387145G001021.mRNA1, Lcla_387145G001024.mRNA1, Lcla_387145G001101.mRNA1, Lcla_387145G001111.mRNA1, Lcla_387145G001113.mRNA1, Lcla_387145G001116.mRNA1, Lcla_387145G001118.mRNA1, Lcla_387145G001119.mRNA1, Lcla_387145G001123.mRNA1, Lcla_387145G001124.mRNA1, Lcla_387145G001129.mRNA1, Lcla_387146G000838.mRNA1
OG0001890									Hsap_ENST00000240499, Hsap_ENST00000261560, Hsap_ENST00000300619, Hsap_ENST00000300870, Hsap_ENST00000307355, Hsap_ENST00000309683, Hsap_ENST00000311015, Hsap_ENST00000311048, Hsap_ENST00000322487, Hsap_ENST00000328178, Hsap_ENST00000328747, Hsap_ENST00000330020, Hsap_ENST00000331162, Hsap_ENST00000335117, Hsap_ENST00000339986, Hsap_ENST00000343769, Hsap_ENST00000344519, Hsap_ENST00000355095, Hsap_ENST00000356929, Hsap_ENST00000357002, Hsap_ENST00000357491, Hsap_ENST00000357774, Hsap_ENST00000358491, Hsap_ENST00000359788, Hsap_ENST00000392288, Hsap_ENST00000397104, Hsap_ENST00000397126, Hsap_ENST00000398696, Hsap_ENST00000402377, Hsap_ENST00000418063, Hsap_ENST00000418100, Hsap_ENST00000419098, Hsap_ENST00000420713, Hsap_ENST00000421025, Hsap_ENST00000427401, Hsap_ENST00000429565, Hsap_ENST00000456283, Hsap_ENST00000456783, Hsap_ENST00000456806, Hsap_ENST00000476120, Hsap_ENST00000510175, Hsap_ENST00000511833, Hsap_ENST00000589717, Hsap_ENST00000590202, Hsap_ENST00000591639, Hsap_ENST00000594710, Hsap_ENST00000594947, Hsap_ENST00000597761, Hsap_ENST00000597972, Hsap_ENST00000600766, Hsap_ENST00000601693, Hsap_ENST00000608416, Hsap_ENST00000610261, Hsap_ENST00000612591, Hsap_ENST00000620374, Hsap_ENST00000620827, Hsap_ENST00000650058
OG0001891																					g11670.t1, g12356.t1, g12431.t1, g1606.t1, g16328.t1, g16787.t1, g17382.t1, g1778.t1, g1779.t1, g18772.t1, g19793.t1, g20221.t1, g21358.t1, g2179.t1, g22647.t1, g22653.t1, g23736.t1, g24540.t1, g24614.t1, g24650.t1, g24845.t1, g26899.t1, g26959.t1, g27229.t1, g2736.t1, g27567.t1, g27924.t1, g2925.t1, g29732.t1, g30042.t1, g30626.t1, g30634.t1, g31605.t1, g32337.t1, g32961.t1, g32963.t1, g34665.t1, g34713.t1, g3544.t1, g35511.t1, g35593.t1, g36019.t1, g36041.t1, g36042.t1, g36043.t1, g373.t1, g37753.t1, g37876.t1, g39756.t1, g39967.t1, g41043.t1, g6152.t1, g6400.t1, g6414.t1, g8500.t1, g9584.t1, g9972.t1
OG0001892																					g1120.t1, g11473.t1, g11631.t1, g12593.t1, g13325.t1, g13650.t1, g15250.t1, g15251.t1, g17741.t1, g18023.t1, g18618.t1, g18681.t1, g19124.t1, g19713.t1, g20403.t1, g2166.t1, g22305.t1, g22918.t1, g24477.t1, g25784.t1, g26608.t1, g27222.t1, g29176.t1, g29358.t1, g29586.t1, g3095.t1, g31712.t1, g32351.t1, g32816.t1, g32817.t1, g32881.t1, g34567.t1, g3465.t1, g37060.t1, g37403.t1, g37404.t1, g38412.t1, g38711.t1, g38750.t1, g38798.t1, g40238.t1, g4042.t1, g4139.t1, g42157.t1, g43066.t1, g43184.t1, g4866.t1, g5632.t1, g5857.t1, g6162.t1, g6747.t1, g6868.t1, g7012.t1, g8641.t1, g8643.t1, g9449.t1, g9997.t1
OG0001893																					g10129.t1, g10357.t1, g11250.t1, g11334.t1, g12156.t1, g13204.t1, g13206.t1, g18035.t1, g20500.t1, g2076.t1, g21324.t1, g21723.t1, g21728.t1, g21729.t1, g22250.t1, g22412.t1, g22463.t1, g23642.t1, g24294.t1, g24823.t1, g26297.t1, g2806.t1, g28615.t1, g29163.t1, g29638.t1, g31275.t1, g31572.t1, g35206.t1, g35214.t1, g36197.t1, g36198.t1, g36352.t1, g36715.t1, g37299.t1, g38092.t1, g38253.t1, g38329.t1, g39309.t1, g39311.t1, g39312.t1, g39596.t1, g39636.t1, g40164.t1, g40926.t1, g40928.t1, g42962.t1, g42964.t1, g42965.t1, g4353.t1, g4589.t1, g4641.t1, g4909.t1, g5827.t1, g6756.t1, g6962.t1, g8554.t1, g9241.t1
OG0001894	Blan_BL02949_cuf2, Blan_BL14403_cuf5, Blan_BL14983_cuf0, Blan_BL32674_cuf0, Blan_BL33711_cuf0, Blan_BL34222_cuf0, Blan_BL35497_cuf0, Blan_BL36907_cuf0, Blan_BL37819_cuf0, Blan_BL37824_cuf0, Blan_BL38977_cuf0, Blan_BL45648_cuf0, Blan_BL48369_cuf0, Blan_BL50560_cuf0, Blan_BL50680_cuf0, Blan_BL50749_cuf0, Blan_BL51359_cuf0, Blan_BL51880_cuf0, Blan_BL52319_cuf0, Blan_BL52675_cuf0, Blan_BL53745_cuf0, Blan_BL54199_cuf0, Blan_BL56848_cuf0, Blan_BL58787_cuf0, Blan_BL60158_cuf0, Blan_BL60320_cuf0, Blan_BL61905_cuf0, Blan_BL65585_cuf2, Blan_BL65785_cuf0, Blan_BL65942_cuf0, Blan_BL66618_cuf0, Blan_BL67116_cuf0, Blan_BL68895_cuf0, Blan_BL68944_cuf0, Blan_BL72329_cuf0, Blan_BL74226_cuf0, Blan_BL75275_cuf0, Blan_BL78401_cuf0, Blan_BL80563_cuf0, Blan_BL82191_cuf0, Blan_BL83131_cuf0, Blan_BL83251_cuf0, Blan_BL87490_cuf0, Blan_BL87623_cuf0, Blan_BL88585_cuf0, Blan_BL88851_cuf1, Blan_BL89814_cuf0, Blan_BL91079_cuf0, Blan_BL91159_cuf0, Blan_BL91281_cuf0										Lcla_387140G000031.mRNA1	Lgig_LotgiT139149, Lgig_LotgiT77585			Ngen_g15910.t1, Ngen_g40115.t1													Snud_S_nudus00025433
OG0001895	Blan_BL02846_evm3, Blan_BL10679_evm0	Cgig_EKC38003, Cgig_EKC38202	CTELG08991.1, CTELG14419.1	Dgyr_DgyrT2681	Dros_mRNA18416, Dros_mRNA9627	Eand_evm.model.Chr07.1716, Eand_evm.model.ctg3385.2	Himp_381707G000257.mRNA1	Hrob_HelroT157191	Hsap_ENST00000242576	Lana_g12737.t1, Lana_g13167.t1	Lcla_387145G000324.mRNA1, Lcla_387147G000332.mRNA1	Lgig_LotgiT114279, Lgig_LotgiT175470	Lluy_FUN_029244-T1	Mhtx_003620.g.t1, Mhtx_033228.g.t1	Ngen_g11656.t1, Ngen_g27303.t1, Ngen_g34207.t1	Nvec_EDO31090	Oalv_OALVG00000015727.1		OFUSG15817.1, OFUSG18887.1	Paus_g1394.t1, Paus_g302.t1	g42743.t1, g9365.t1	Pech_nbis-mrna-13033	rna-XM_033869459.1, rna-XM_033874455.1, rna-XM_033875146.1, rna-XM_033875147.1, rna-XM_033901781.1, rna-XM_033905494.1, rna-XM_033906291.1	Rpac_RPACG00000012039.1	Sbene_T05640-R1, Sbene_T18554-R1	Skow_PAC_23915901, Skow_PAC_23926662, Skow_PAC_23932708	Smar_SMAR006998-RA	Snud_S_nudus00000096, Snud_S_nudus00007712, Snud_S_nudus00025596	Spur_SPU_004357-tr		evm.model.Scaf2134.5, evm.model.Scaf600.30, evm.model.Scaf964.34
OG0001896	Blan_BL04780_cuf1, Blan_BL08148_evm0	Cgig_EKC18515, Cgig_EKC21274	CTELG00605.1, CTELG11702.2	Dgyr_DgyrT2869	Dros_mRNA18519	Eand_evm.model.Chr03.654, Eand_evm.model.Chr03.802, Eand_evm.model.ctg2285.2	Himp_381708G000529.mRNA1, Himp_381721G000690.mRNA1	Hrob_HelroT101841	Hsap_ENST00000230085, Hsap_ENST00000393405, Hsap_ENST00000446848, Hsap_ENST00000622259	Lana_g7077.t1	Lcla_387136G000968.mRNA1, Lcla_387150G000389.mRNA1	Lgig_LotgiT204779, Lgig_LotgiT229207	Lluy_FUN_017587-T1, Lluy_FUN_032638-T1	Mhtx_006302.g.t1, Mhtx_032469.g.t1	Ngen_g32369.t1	Nvec_EDO34587, Nvec_EDO37393, Nvec_EDO38324, Nvec_EDO40294, Nvec_EDO48737	Oalv_OALVG00000021156.1, Oalv_OALVG00000026123.1	Ofra_OFRAG00000002111.1	OFUSG01034.1, OFUSG13124.1	Paus_g2631.t1, Paus_g3666.t1	g1389.t1	Pech_nbis-mrna-1263, Pech_nbis-mrna-1917	rna-XM_033877114.1, rna-XM_033885547.1	Rpac_RPACG00000026435.1, Rpac_RPACG00000026760.1	Sbene_T14931-R1	Skow_PAC_23914371	Smar_SMAR014193-RA	Snud_S_nudus00002341, Snud_S_nudus00018217	Spur_SPU_021342-tr	Tcas_TC000739_001	evm.model.Scaf2252.3, evm.model.Scaf696.55
OG0001897	Blan_BL12082_cuf7, Blan_BL69148_cuf9	Cgig_EKC28714, Cgig_EKC39992	CTELG00436.1, CTELG00503.1, CTELG00573.1	Dgyr_DgyrT3974, Dgyr_DgyrT7473	Dros_mRNA13626, Dros_mRNA8438	Eand_evm.model.Chr10.1022, Eand_evm.model.Chr11.178	Himp_381705G002065.mRNA1, Himp_381712G001054.mRNA1, Himp_381712G001055.mRNA1	Hrob_HelroT185726	Hsap_ENST00000398805	Lana_g21749.t1, Lana_g23551.t1, Lana_g4363.t1	Lcla_387134G001755.mRNA1, Lcla_387134G001756.mRNA1, Lcla_387140G000243.mRNA1	Lgig_LotgiT205585, Lgig_LotgiT220526	Lluy_FUN_038822-T1	Mhtx_028292.g.t1	Ngen_g15130.t1, Ngen_g20406.t1	Nvec_EDO26062, Nvec_EDO42526	Oalv_OALVG00000028045.1	Ofra_OFRAG00000003634.1, Ofra_OFRAG00000015219.1	OFUSG06793.1	Paus_g1294.t1, Paus_g6083.t1	g1873.t1	Pech_nbis-mrna-4307	rna-XM_033873346.1, rna-XM_033882678.1, rna-XM_033882682.1, rna-XM_033899555.1	Rpac_RPACG00000021660.1	Sbene_T11041-R2	Skow_PAC_23934349, Skow_PAC_23935299, Skow_PAC_23953080	Smar_SMAR014594-RA	Snud_S_nudus00000648, Snud_S_nudus00009544, Snud_S_nudus00022571		Tcas_TC005801_001	evm.model.Scaf283.41, evm.model.Scaf283.42
OG0001898	Blan_BL13661_evm0, Blan_BL74912_cuf0	Cgig_EKC36741, Cgig_EKC39184	CTELG19710.1, CTELG20760.1	Dgyr_DgyrT5421	Dros_mRNA16777, Dros_mRNA19389, Dros_mRNA23449, Dros_mRNA4314, Dros_mRNA8593, Dros_mRNA9764	Eand_evm.model.Chr03.35	Himp_381707G000969.mRNA1, Himp_381712G001056.mRNA1	Hrob_HelroT109229	Hsap_ENST00000322344	Lana_g12563.t1	Lcla_387134G001280.mRNA1, Lcla_387140G000247.mRNA1	Lgig_LotgiT126696, Lgig_LotgiT192663	Lluy_FUN_000819-T1	Mhtx_000444.g.t1, Mhtx_029433.g.t1	Ngen_g22681.t1, Ngen_g4647.t1, Ngen_g7829.t1	Nvec_EDO31131, Nvec_EDO33039	Oalv_OALVG00000006432.1	Ofra_OFRAG00000015963.1	OFUSG10338.1, OFUSG22787.1, OFUSG23609.1	Paus_g19796.t1, Paus_g6924.t1	g20165.t1	Pech_nbis-mrna-14363	rna-XM_033882131.1, rna-XM_033898189.1	Rpac_RPACG00000000543.1	Sbene_T11779-R1	Skow_PAC_23948418, Skow_PAC_23951311, Skow_PAC_23951395	Smar_SMAR008430-RA	Snud_S_nudus00010206, Snud_S_nudus00022421	Spur_SPU_003609-tr, Spur_SPU_019405-tr	Tcas_TC009034_001	evm.model.Scaf2289.1, evm.model.Scaf717.194, evm.model.Scaf732.67
OG0001899	Blan_BL08066_cuf0, Blan_BL14590_evm1	Cgig_EKC25281	CTELG08077.1, CTELG08078.2	Dgyr_DgyrT15723, Dgyr_DgyrT15725	Dros_mRNA36023	Eand_evm.model.Chr01.2913, Eand_evm.model.Chr03.1931, Eand_evm.model.Chr04.2804, Eand_evm.model.Chr05.995, Eand_evm.model.Chr06.703, Eand_evm.model.Chr09.927, Eand_evm.model.Chr11.1404	Himp_381711G000717.mRNA1, Himp_381711G000719.mRNA1, Himp_381711G000720.mRNA1	Hrob_HelroT131179, Hrob_HelroT134261, Hrob_HelroT137918, Hrob_HelroT142791, Hrob_HelroT146354, Hrob_HelroT147539, Hrob_HelroT151232, Hrob_HelroT65724	Hsap_ENST00000305901, Hsap_ENST00000382349, Hsap_ENST00000491143	Lana_g12215.t1	Lcla_387141G000320.mRNA1, Lcla_387141G000321.mRNA1	Lgig_LotgiT199735	Lluy_FUN_020597-T1, Lluy_FUN_020599-T1	Mhtx_000030.g.t1, Mhtx_000048.g.t1, Mhtx_000469.g.t1, Mhtx_001355.g.t1	Ngen_g35773.t1, Ngen_g8057.t1	Nvec_EDO45004	Oalv_OALVG00000005515.1	Ofra_OFRAG00000004443.1	OFUSG07888.1	Paus_g13043.t1	g7562.t1	Pech_nbis-mrna-16026	rna-XM_033897475.1	Rpac_RPACG00000027678.1		Skow_PAC_23947135	Smar_SMAR002755-RA	Snud_S_nudus00006577	Spur_SPU_016449-tr	Tcas_TC004129_001	evm.model.Scaf73.12
OG0001900	Blan_BL04168_evm0, Blan_BL14510_evm6	Cgig_EKC26903	CTELG01710.3, CTELG09578.1	Dgyr_DgyrT6941	Dros_mRNA28505, Dros_mRNA37983	Eand_evm.model.Chr03.1789	Himp_381708G000904.mRNA1, Himp_381715G001031.mRNA1	Hrob_HelroT156074	Hsap_ENST00000246792, Hsap_ENST00000256196, Hsap_ENST00000289104	Lana_g10518.t1, Lana_g13285.t1, Lana_g25561.t1	Lcla_387136G001081.mRNA1, Lcla_387147G000978.mRNA1	Lgig_LotgiT107327, Lgig_LotgiT126707	Lluy_FUN_028582-T1, Lluy_FUN_031441-T1	Mhtx_029629.g.t1, Mhtx_030259.g.t2	Ngen_g22556.t1, Ngen_g22557.t1	Nvec_EDO39171	Oalv_OALVG00000030914.1, Oalv_OALVG00000032854.1	Ofra_OFRAG00000016058.1	OFUSG00268.1	Paus_g16073.t1, Paus_g8875.t1	g27974.t1	Pech_nbis-mrna-14782, Pech_nbis-mrna-7012	rna-XM_033883907.1, rna-XM_033906419.1	Rpac_RPACG00000010826.1, Rpac_RPACG00000021959.1	Sbene_T00299-R2	Skow_PAC_23927893, Skow_PAC_23945204, Skow_PAC_23950835, Skow_PAC_23950966	Smar_SMAR009977-RA, Smar_SMAR011511-RA	Snud_S_nudus00007018, Snud_S_nudus00018639	Spur_SPU_009134-tr	Tcas_TC008799_001, Tcas_TC011829_001	evm.model.Scaf1398.13, evm.model.Scaf1893.31
OG0001901	Blan_BL20607_cuf14	Cgig_EKC29339, Cgig_EKC29340	CTELG20197.1	Dgyr_DgyrT7026	Dros_mRNA34606, Dros_mRNA4594, Dros_mRNA9634	Eand_evm.model.Chr01.3801, Eand_evm.model.Chr01.3802, Eand_evm.model.Chr06.370, Eand_evm.model.Chr11.1382	Himp_381712G000460.mRNA1, Himp_381712G000463.mRNA1, Himp_381712G000464.mRNA1	Hrob_HelroT165267	Hsap_ENST00000253458	Lana_g3290.t1, Lana_g3291.t1, Lana_g3292.t1	Lcla_387140G000687.mRNA1, Lcla_387140G000688.mRNA1, Lcla_387140G000692.mRNA1	Lgig_LotgiT155782, Lgig_LotgiT229786	Lluy_FUN_029482-T1, Lluy_FUN_029487-T1	Mhtx_012045.g.t1	Ngen_g31529.t1, Ngen_g39165.t1, Ngen_g9006.t1, Ngen_g9008.t1, Ngen_g9009.t1	Nvec_EDO45091	Oalv_OALVG00000026366.1, Oalv_OALVG00000026369.1	Ofra_OFRAG00000007611.1	OFUSG20351.1	Paus_g13617.t1	g41168.t1	Pech_nbis-mrna-8180, Pech_nbis-mrna-8181, Pech_nbis-mrna-8183	rna-XM_033899330.1	Rpac_RPACG00000013438.1, Rpac_RPACG00000013440.1, Rpac_RPACG00000013441.1		Skow_PAC_23935061, Skow_PAC_23935068	Smar_SMAR007073-RA, Smar_SMAR007074-RA	Snud_S_nudus00010680	Spur_SPU_021615-tr	Tcas_TC031207_002	evm.model.Scaf345.1, evm.model.Scaf345.3
OG0001902	Blan_BL16321_cuf10, Blan_BL18933_cuf12	Cgig_EKC17424, Cgig_EKC37838, Cgig_EKC42063	CTELG19797.1	Dgyr_DgyrT9035, Dgyr_DgyrT9036	Dros_mRNA13019, Dros_mRNA13021, Dros_mRNA18057, Dros_mRNA18061, Dros_mRNA444, Dros_mRNA5189	Eand_evm.model.Chr09.779	Himp_000466G000001.mRNA1, Himp_381707G000063.mRNA1, Himp_381707G000065.mRNA1	Hrob_HelroT187061, Hrob_HelroT192551, Hrob_HelroT83027	Hsap_ENST00000288111	Lana_g12329.t1, Lana_g12330.t1, Lana_g12735.t1, Lana_g14245.t1, Lana_g14246.t1, Lana_g14247.t1	Lcla_387145G001181.mRNA1	Lgig_LotgiT177979, Lgig_LotgiT187340		Mhtx_010396.g.t1, Mhtx_011242.g.t1		Nvec_EDO34536			OFUSG23184.1	Paus_g4580.t1	g10751.t1, g14072.t1, g14073.t1, g26581.t1, g6917.t1		rna-XM_033897773.1, rna-XM_033899358.1, rna-XM_033899576.1, rna-XM_033899577.1			Skow_PAC_23936202, Skow_PAC_23936208, Skow_PAC_23936215, Skow_PAC_23936236, Skow_PAC_23936237, Skow_PAC_23936307, Skow_PAC_23936312		Snud_S_nudus00009580	Spur_SPU_012545-tr		evm.model.Scaf3215.2, evm.model.Scaf334.60
OG0001903	Blan_BL23463_cuf35	Cgig_EKC40962	CTELG16070.1, CTELG16074.1	Dgyr_DgyrT14798	Dros_mRNA589	Eand_evm.model.Chr02.1914, Eand_evm.model.Chr03.1037, Eand_evm.model.Chr04.2146, Eand_evm.model.Chr07.1611	Himp_381709G001608.mRNA1, Himp_381709G001609.mRNA1	Hrob_HelroT164610, Hrob_HelroT183088, Hrob_HelroT194780, Hrob_HelroT194781, Hrob_HelroT91303	Hsap_ENST00000334512, Hsap_ENST00000615423	Lana_g24245.t1, Lana_g24246.t1, Lana_g24247.t1	Lcla_387139G000962.mRNA1, Lcla_387139G000963.mRNA1	Lgig_LotgiT105887, Lgig_LotgiT106371	Lluy_FUN_032333-T1, Lluy_FUN_032335-T1	Mhtx_003305.g.t1, Mhtx_033560.g.t1, Mhtx_034066.g.t1	Ngen_g10532.t1, Ngen_g17929.t1, Ngen_g43260.t1	Nvec_EDO40708, Nvec_EDO40709	Oalv_OALVG00000006139.1	Ofra_OFRAG00000014560.1, Ofra_OFRAG00000014929.1	OFUSG10048.2	Paus_g7144.t1, Paus_g7145.t1		Pech_nbis-mrna-6302	rna-XM_033887018.1	Rpac_RPACG00000009516.1, Rpac_RPACG00000009517.1	Sbene_T21165-R1, Sbene_T21167-R1	Skow_PAC_23938258, Skow_PAC_23938272	Smar_SMAR009698-RA	Snud_S_nudus00025495, Snud_S_nudus00025496	Spur_SPU_013276-tr	Tcas_TC000880_001	evm.model.Scaf1015.28
OG0001904	Blan_BL15734_evm6	Cgig_EKC32430	CTELG13346.1	Dgyr_DgyrT1048	Dros_mRNA37743, Dros_mRNA37745	Eand_evm.model.Chr08.2165	Himp_381707G001420.mRNA1, Himp_381721G000372.mRNA1	Hrob_HelroT73394	Hsap_ENST00000568606	Lana_g3830.t1, Lana_g4107.t1, Lana_g4108.t1	Lcla_387145G000686.mRNA1	Lgig_LotgiT234113	Lluy_FUN_024880-T1, Lluy_FUN_024883-T1, Lluy_FUN_024885-T1, Lluy_FUN_024886-T1, Lluy_FUN_024887-T1, Lluy_FUN_024888-T1	Mhtx_033601.g.t1	Ngen_g32222.t1, Ngen_g39126.t1	Nvec_EDO27945, Nvec_EDO49988	Oalv_OALVG00000000629.1, Oalv_OALVG00000000630.1, Oalv_OALVG00000000631.1, Oalv_OALVG00000000632.1, Oalv_OALVG00000000633.1, Oalv_OALVG00000001299.1	Ofra_OFRAG00000005508.1, Ofra_OFRAG00000007547.1	OFUSG05138.1, OFUSG24303.1	Paus_g2692.t1, Paus_g7426.t1	g34081.t1	Pech_nbis-mrna-15024, Pech_nbis-mrna-15025, Pech_nbis-mrna-15026, Pech_nbis-mrna-15027, Pech_nbis-mrna-4482, Pech_nbis-mrna-8979, Pech_nbis-mrna-8980	rna-XM_033869519.1	Rpac_RPACG00000005571.1, Rpac_RPACG00000012622.1		Skow_PAC_23957385		Snud_S_nudus00022409	Spur_SPU_001561-tr, Spur_SPU_013463-tr	Tcas_TC001316_001	evm.model.Scaf798.88
OG0001905	Blan_BL13166_cuf19, Blan_BL95170_evm0, Blan_BL96375_cuf33, Blan_BL96376_cuf36, Blan_BL96377_cuf41, Blan_BL96378_cuf42, Blan_BL96379_cuf43, Blan_BL96380_cuf44			Dgyr_DgyrT13674			Himp_381720G001238.mRNA1	Hrob_HelroT153086, Hrob_HelroT163095, Hrob_HelroT78458	Hsap_ENST00000404537, Hsap_ENST00000570156	Lana_g24939.t1	Lcla_387149G000421.mRNA1	Lgig_LotgiT121852, Lgig_LotgiT141542, Lgig_LotgiT141556, Lgig_LotgiT141564, Lgig_LotgiT85536	Lluy_FUN_031784-T1	Mhtx_002259.g.t1	Ngen_g14277.t1, Ngen_g19784.t1, Ngen_g30612.t1, Ngen_g37248.t1, Ngen_g43056.t1, Ngen_g6870.t1				OFUSG15902.1, OFUSG15903.1, OFUSG15904.1, OFUSG15905.1, OFUSG15906.1, OFUSG15907.1, OFUSG15909.1, OFUSG15914.1, OFUSG15915.1			Pech_nbis-mrna-21722, Pech_nbis-mrna-3343	rna-XM_033896140.1		Sbene_T06827-R1, Sbene_T08816-R1, Sbene_T08817-R1			Snud_S_nudus00003578, Snud_S_nudus00003579, Snud_S_nudus00003580, Snud_S_nudus00003581, Snud_S_nudus00003582, Snud_S_nudus00003583, Snud_S_nudus00003584, Snud_S_nudus00003585, Snud_S_nudus00003586	Spur_SPU_010007-tr, Spur_SPU_022021-tr
OG0001906	Blan_BL14515_cuf0		CTELG02267.1	Dgyr_DgyrT3074	Dros_mRNA6546		Himp_381705G001209.mRNA1	Hrob_HelroT84094	Hsap_ENST00000245816	Lana_g9545.t1	Lcla_387133G001978.mRNA1	Lgig_LotgiT162533	Lluy_FUN_009606-T1	Mhtx_006809.g.t1	Ngen_g15992.t1	Nvec_EDO25464, Nvec_EDO33708	Oalv_OALVG00000006729.1	Ofra_OFRAG00000005041.1	OFUSG13432.1	Paus_g11876.t1	g38143.t1	Pech_nbis-mrna-14789	rna-XM_033880873.1, rna-XM_033882742.1	Rpac_RPACG00000006969.1	Sbene_T10132-R1	Skow_PAC_23951968, Skow_PAC_23953541	Smar_SMAR002514-RA	Snud_S_nudus00000310, Snud_S_nudus00000337, Snud_S_nudus00000812, Snud_S_nudus00000813, Snud_S_nudus00000985, Snud_S_nudus00001000, Snud_S_nudus00001001, Snud_S_nudus00001078, Snud_S_nudus00001094, Snud_S_nudus00001202, Snud_S_nudus00001216, Snud_S_nudus00001315, Snud_S_nudus00001332, Snud_S_nudus00001460, Snud_S_nudus00001476, Snud_S_nudus00001547, Snud_S_nudus00001563, Snud_S_nudus00001761, Snud_S_nudus00001774, Snud_S_nudus00001829, Snud_S_nudus00001844, Snud_S_nudus00001963, Snud_S_nudus00001976, Snud_S_nudus00020990	Spur_SPU_001258-tr	Tcas_TC004785_001, Tcas_TC014333_001	evm.model.Scaf637.13
OG0001907	Blan_BL04673_evm2, Blan_BL04729_cuf1, Blan_BL09805_cuf2, Blan_BL11607_evm1, Blan_BL95516_evm1, Blan_BL95517_evm0, Blan_BL95518_evm2	Cgig_EKC24356, Cgig_EKC25898, Cgig_EKC26282, Cgig_EKC26283, Cgig_EKC28578, Cgig_EKC28580, Cgig_EKC29959, Cgig_EKC41486			Dros_mRNA10203, Dros_mRNA1099, Dros_mRNA16219, Dros_mRNA20562, Dros_mRNA25713, Dros_mRNA29918, Dros_mRNA30893, Dros_mRNA31194, Dros_mRNA31195, Dros_mRNA35014				Hsap_ENST00000436428, Hsap_ENST00000663171	Lana_g19871.t1, Lana_g22816.t1, Lana_g22817.t1, Lana_g28549.t1, Lana_g4980.t1, Lana_g4981.t1, Lana_g5041.t1		Lgig_LotgiT155229, Lgig_LotgiT170303, Lgig_LotgiT173836, Lgig_LotgiT236452, Lgig_LotgiT237131, Lgig_LotgiT237137, Lgig_LotgiT237138, Lgig_LotgiT237139								Paus_g13252.t1, Paus_g17781.t1, Paus_g19394.t1, Paus_g6902.t1, Paus_g6903.t1			rna-XM_033871016.1, rna-XM_033871773.1, rna-XM_033875561.1, rna-XM_033876599.1, rna-XM_033876600.1, rna-XM_033876783.1, rna-XM_033906757.1, rna-XM_033906768.1, rna-XM_033908439.1
OG0001908	Blan_BL10280_cuf7, Blan_BL21904_evm0	Cgig_EKC20722	CTELG05406.2	Dgyr_DgyrT4530	Dros_mRNA20475, Dros_mRNA446, Dros_mRNA6151		Himp_381714G000242.mRNA1, Himp_381714G000243.mRNA1, Himp_381714G000244.mRNA1, Himp_381714G000319.mRNA1			Lana_g19354.t1, Lana_g19893.t1, Lana_g23641.t1, Lana_g23642.t1, Lana_g299.t1, Lana_g7502.t1, Lana_g7503.t1	Lcla_387148G000438.mRNA1	Lgig_LotgiT175080	Lluy_FUN_004111-T1, Lluy_FUN_014043-T1, Lluy_FUN_025240-T1		Ngen_g20864.t1, Ngen_g32003.t1, Ngen_g41171.t1, Ngen_g6515.t1	Nvec_EDO27428, Nvec_EDO38384, Nvec_EDO38385, Nvec_EDO45249	Oalv_OALVG00000007944.1		OFUSG06872.1	Paus_g11264.t1, Paus_g16781.t1, Paus_g18162.t1, Paus_g18840.t1, Paus_g18841.t1, Paus_g3185.t1	g38515.t1	Pech_nbis-mrna-18952	rna-XM_033903407.1, rna-XM_033904547.1	Rpac_RPACG00000016841.1, Rpac_RPACG00000016844.1	Sbene_T17570-R1	Skow_PAC_23936176, Skow_PAC_23949521		Snud_S_nudus00013371, Snud_S_nudus00013372, Snud_S_nudus00013373	Spur_SPU_001673-tr, Spur_SPU_014378-tr, Spur_SPU_021965-tr		evm.model.Scaf21.39
OG0001909	Blan_BL02325_cuf4	Cgig_EKC20660, Cgig_EKC42855	CTELG03833.1, CTELG10183.1	Dgyr_DgyrT2482, Dgyr_DgyrT4349	Dros_mRNA19619	Eand_evm.model.Chr02.796, Eand_evm.model.Chr08.978	Himp_381714G000900.mRNA1, Himp_381714G000901.mRNA1	Hrob_HelroT73819	Hsap_ENST00000259241, Hsap_ENST00000376705, Hsap_ENST00000521489	Lana_g17606.t1, Lana_g26272.t1	Lcla_387148G000618.mRNA1	Lgig_LotgiT72154, Lgig_LotgiT73915	Lluy_FUN_021363-T1	Mhtx_014171.g.t1, Mhtx_022211.g.t1	Ngen_g20199.t1, Ngen_g6149.t1	Nvec_EDO36430	Oalv_OALVG00000007673.2	Ofra_OFRAG00000008152.1, Ofra_OFRAG00000010886.1	OFUSG05534.1, OFUSG08972.1, OFUSG09766.1, OFUSG09783.1, OFUSG13507.1, OFUSG14552.1, OFUSG24780.1	Paus_g3867.t1	g35431.t1	Pech_nbis-mrna-16619, Pech_nbis-mrna-982	rna-XM_033904168.1	Rpac_RPACG00000027137.1, Rpac_RPACG00000027138.1, Rpac_RPACG00000027147.1, Rpac_RPACG00000036146.1	Sbene_T17596-R1	Skow_PAC_23959810	Smar_SMAR005155-RA	Snud_S_nudus00005686, Snud_S_nudus00006566, Snud_S_nudus00013358	Spur_SPU_018102-tr	Tcas_TC014815_001	evm.model.Scaf4109.4, evm.model.Scaf54.1
OG0001910	Blan_BL02142_evm1, Blan_BL14809_evm0, Blan_BL14811_evm0, Blan_BL15511_evm14, Blan_BL20325_evm0, Blan_BL21912_evm0, Blan_BL23957_evm0, Blan_BL95612_evm0, Blan_BL95613_evm1	Cgig_EKC17918, Cgig_EKC34624			Dros_mRNA16517, Dros_mRNA16518, Dros_mRNA16519					Lana_g10064.t1, Lana_g22856.t1, Lana_g23258.t1, Lana_g28258.t1, Lana_g28259.t1, Lana_g29029.t1		Lgig_LotgiT160886, Lgig_LotgiT232212, Lgig_LotgiT232745		Mhtx_028634.g.t2	Ngen_g23527.t1, Ngen_g31714.t1, Ngen_g365.t1, Ngen_g41986.t1	Nvec_EDO40149			OFUSG05471.1, OFUSG05473.1, OFUSG05474.1	Paus_g15821.t1, Paus_g9486.t1, Paus_g9488.t1	g11359.t1, g12367.t1, g12368.t1, g13168.t1, g13562.t1, g22286.t1, g30245.t1, g33567.t1, g36361.t1, g37750.t1, g37751.t1, g7398.t1		rna-XM_033886681.1, rna-XM_033900926.1, rna-XM_033901108.1, rna-XM_033901857.1				Smar_SMAR003689-RA, Smar_SMAR005959-RA, Smar_SMAR006249-RA, Smar_SMAR008675-RA, Smar_SMAR010576-RA
OG0001911	Blan_BL01431_evm0, Blan_BL06643_evm3, Blan_BL10164_evm0	Cgig_EKC32286	CTELG07885.1		Dros_mRNA29329	Eand_evm.model.Chr01.1057, Eand_evm.model.Chr01.661, Eand_evm.model.Chr04.562, Eand_evm.model.Chr06.1113, Eand_evm.model.Chr09.1003, Eand_evm.model.Chr09.1221, Eand_evm.model.Chr09.1540, Eand_evm.model.Chr10.663, Eand_evm.model.Chr11.1111	Himp_381711G000683.mRNA1	Hrob_HelroT169042, Hrob_HelroT177176, Hrob_HelroT188210, Hrob_HelroT194703	Hsap_ENST00000204961, Hsap_ENST00000215368, Hsap_ENST00000226091, Hsap_ENST00000333274, Hsap_ENST00000368407, Hsap_ENST00000368408, Hsap_ENST00000505139, Hsap_ENST00000646441	Lana_g2541.t1	Lcla_387141G000612.mRNA1	Lgig_LotgiT171062	Lluy_FUN_017019-T1	Mhtx_005296.g.t1, Mhtx_025750.g.t1, Mhtx_032364.g.t1, Mhtx_033289.g.t1	Ngen_g26370.t1, Ngen_g28528.t1	Nvec_EDO36327, Nvec_EDO47804	Oalv_OALVG00000025793.1	Ofra_OFRAG00000009666.1		Paus_g4221.t1		Pech_nbis-mrna-7429	rna-XM_033895778.1	Rpac_RPACG00000028528.1	Sbene_T08273-R1	Skow_PAC_23914106, Skow_PAC_23914109	Smar_SMAR011358-RA, Smar_SMAR015415-RA	Snud_S_nudus00006234, Snud_S_nudus00006461		Tcas_TC004127_001, Tcas_TC008794_001	evm.model.Scaf593.18
OG0001912	Blan_BL10513_evm0, Blan_BL21554_evm1		CTELG00634.1, CTELG02364.1, CTELG16490.1	Dgyr_DgyrT5321, Dgyr_DgyrT5735	Dros_mRNA20177	Eand_evm.model.Chr01.551, Eand_evm.model.Chr04.2322, Eand_evm.model.Chr10.638	Himp_381705G001423.mRNA1, Himp_381716G000524.mRNA1	Hrob_HelroT163822, Hrob_HelroT182835, Hrob_HelroT182836	Hsap_ENST00000286353	Lana_g21969.t1	Lcla_387134G001507.mRNA1, Lcla_387144G000233.mRNA1	Lgig_LotgiT105832, Lgig_LotgiT173865	Lluy_FUN_013485-T1, Lluy_FUN_020131-T1, Lluy_FUN_020132-T1	Mhtx_020717.g.t1	Ngen_g31896.t1	Nvec_EDO30485, Nvec_EDO47726	Oalv_OALVG00000009463.1, Oalv_OALVG00000028093.2	Ofra_OFRAG00000004827.1	OFUSG09130.1, OFUSG26253.1	Paus_g3964.t1	g25001.t1	Pech_nbis-mrna-10685, Pech_nbis-mrna-316	rna-XM_033907813.1	Rpac_RPACG00000000195.1, Rpac_RPACG00000003022.1, Rpac_RPACG00000003097.1, Rpac_RPACG00000003098.1, Rpac_RPACG00000003100.1, Rpac_RPACG00000003101.1, Rpac_RPACG00000003103.1, Rpac_RPACG00000003104.1, Rpac_RPACG00000021597.1		Skow_PAC_23940193	Smar_SMAR004024-RA	Snud_S_nudus00005405	Spur_SPU_017893-tr, Spur_SPU_019701-tr	Tcas_TC005717_001	evm.model.Scaf283.64, evm.model.Scaf426.19
OG0001913	Blan_BL23627_cuf20	Cgig_EKC19794	CTELG01195.1, CTELG10796.1	Dgyr_DgyrT211	Dros_mRNA27273, Dros_mRNA31154, Dros_mRNA37942	Eand_evm.model.Chr01.2102, Eand_evm.model.Chr01.948	Himp_381708G001328.mRNA1, Himp_381710G001059.mRNA1	Hrob_HelroT88477	Hsap_ENST00000441493, Hsap_ENST00000630715, Hsap_ENST00000646065	Lana_g13752.t1, Lana_g13753.t1	Lcla_387136G001139.mRNA1, Lcla_387142G000818.mRNA1, Lcla_387142G000819.mRNA1	Lgig_LotgiT106467, Lgig_LotgiT170583, Lgig_LotgiT51710	Lluy_FUN_036832-T1	Mhtx_007477.g.t1	Ngen_g27789.t1, Ngen_g42285.t1	Nvec_EDO28191, Nvec_EDO33044, Nvec_EDO38282, Nvec_EDO38283	Oalv_OALVG00000020993.1	Ofra_OFRAG00000003040.1	OFUSG01553.1, OFUSG21973.1	Paus_g3095.t1	g16146.t1, g35093.t1	Pech_nbis-mrna-9776, Pech_nbis-mrna-9777	rna-XM_033884370.1	Rpac_RPACG00000007696.1	Sbene_T11519-R1	Skow_PAC_23953716	Smar_SMAR011112-RA	Snud_S_nudus00011946, Snud_S_nudus00013750, Snud_S_nudus00017756	Spur_SPU_000023-tr, Spur_SPU_009749-tr, Spur_SPU_022334-tr	Tcas_TC032686_001	evm.model.Scaf515.20, evm.model.Scaf917.41, evm.model.Scaf917.42_evm.model.Scaf917.43
OG0001914	Blan_BL82515_cuf0	Cgig_EKC22171, Cgig_EKC27907, Cgig_EKC33746	CTELG03360.1	Dgyr_DgyrT16885	Dros_mRNA496, Dros_mRNA497, Dros_mRNA7986	Eand_evm.model.Chr01.464, Eand_evm.model.Chr01.465	Himp_000830G000001.mRNA1, Himp_381708G000874.mRNA1, Himp_381714G000783.mRNA1	Hrob_HelroT190218	Hsap_ENST00000381989	Lana_g1870.t1	Lcla_387136G000051.mRNA1, Lcla_387148G000756.mRNA1	Lgig_LotgiT119348	Lluy_FUN_031591-T1	Mhtx_018159.g.t1, Mhtx_018559.g.t2	Ngen_g7119.t1, Ngen_g7120.t1	Nvec_EDO26005, Nvec_EDO46659	Oalv_OALVG00000027215.1, Oalv_OALVG00000027222.1		OFUSG00256.1	Paus_g17189.t1	g19363.t1, g3543.t1, g40218.t1, g8873.t1	Pech_nbis-mrna-21378	rna-XM_033875638.1, rna-XM_033884150.1	Rpac_RPACG00000008946.1	Sbene_T15331-R1, Sbene_T17108-R1	Skow_PAC_23955716	Smar_SMAR005157-RA	Snud_S_nudus00013560, Snud_S_nudus00013561, Snud_S_nudus00013562, Snud_S_nudus00018432, Snud_S_nudus00018433	Spur_SPU_000287-tr, Spur_SPU_001529-tr, Spur_SPU_012043-tr, Spur_SPU_012044-tr		evm.model.Scaf2245.58, evm.model.Scaf2245.59, evm.model.Scaf2553.27, evm.model.Scaf2553.29
OG0001915	Blan_BL04907_evm16	Cgig_EKC20610, Cgig_EKC37160	CTELG09548.1	Dgyr_DgyrT3353, Dgyr_DgyrT3356	Dros_mRNA29285	Eand_evm.model.Chr05.1731, Eand_evm.model.Chr05.1734	Himp_381713G001182.mRNA1	Hrob_HelroT108146, Hrob_HelroT188198, Hrob_HelroT188199	Hsap_ENST00000260508, Hsap_ENST00000436267	Lana_g21640.t1, Lana_g21641.t1, Lana_g26456.t1	Lcla_387143G000793.mRNA1, Lcla_387143G000795.mRNA1	Lgig_LotgiT146236, Lgig_LotgiT213992, Lgig_LotgiT214715	Lluy_FUN_009073-T1, Lluy_FUN_009074-T1	Mhtx_002041.g.t2, Mhtx_003678.g.t3	Ngen_g21188.t1, Ngen_g25628.t1, Ngen_g30784.t1, Ngen_g30785.t1	Nvec_EDO29291, Nvec_EDO34101	Oalv_OALVG00000012493.1	Ofra_OFRAG00000004359.1	OFUSG07453.1	Paus_g12031.t1, Paus_g13666.t1, Paus_g16380.t1, Paus_g17806.t1	g41626.t1, g9082.t1	Pech_nbis-mrna-13752	rna-XM_033871942.1, rna-XM_033876899.1, rna-XM_033876900.1, rna-XM_033902442.1	Rpac_RPACG00000023556.1	Sbene_T01950-R1	Skow_PAC_23926859	Smar_SMAR004778-RA	Snud_S_nudus00020635	Spur_SPU_012676-tr, Spur_SPU_021060-tr	Tcas_TC011119_002	evm.model.Scaf966.16
OG0001916	Blan_BL13335_evm2, Blan_BL24118_evm0	Cgig_EKC28211, Cgig_EKC28212, Cgig_EKC42534	CTELG16442.1, CTELG16816.1	Dgyr_DgyrT11667	Dros_mRNA17140, Dros_mRNA21518, Dros_mRNA22668, Dros_mRNA31034, Dros_mRNA5655, Dros_mRNA7331	Eand_evm.model.Chr01.2057, Eand_evm.model.Chr03.828, Eand_evm.model.Chr04.2033, Eand_evm.model.Chr04.2034	Himp_381709G001188.mRNA1, Himp_381720G001349.mRNA1		Hsap_ENST00000580168	Lana_g26749.t1, Lana_g6316.t1	Lcla_387139G000194.mRNA1	Lgig_LotgiT106967, Lgig_LotgiT154096, Lgig_LotgiT154099	Lluy_FUN_019673-T1, Lluy_FUN_030957-T1		Ngen_g10552.t1, Ngen_g12727.t1, Ngen_g12728.t1, Ngen_g14885.t1, Ngen_g21361.t1, Ngen_g23742.t1, Ngen_g29722.t1, Ngen_g41515.t1	Nvec_EDO45137	Oalv_OALVG00000005608.1	Ofra_OFRAG00000003585.1	OFUSG10325.1, OFUSG10496.1	Paus_g16176.t1	g24777.t1	Pech_nbis-mrna-16191	rna-XM_033888757.1, rna-XM_033907591.1	Rpac_RPACG00000023461.1	Sbene_T20680-R1	Skow_PAC_23917740	Smar_SMAR007383-RA		Spur_SPU_002473-tr, Spur_SPU_022710-tr	Tcas_TC003141_001	evm.model.Scaf221.27, evm.model.Scaf551.21
OG0001917	Blan_BL06295_cuf11, Blan_BL89886_cuf1	Cgig_EKC18317, Cgig_EKC34629	CTELG16935.1		Dros_mRNA33901, Dros_mRNA37037, Dros_mRNA5167, Dros_mRNA5842	Eand_evm.model.Chr02.2687, Eand_evm.model.ctg3451.1	Himp_381718G000463.mRNA1		Hsap_ENST00000320876	Lana_g15465.t1, Lana_g15467.t1, Lana_g15469.t1	Lcla_387138G000606.mRNA1	Lgig_LotgiT135415	Lluy_FUN_024025-T1, Lluy_FUN_024028-T1, Lluy_FUN_024029-T1, Lluy_FUN_024030-T1, Lluy_FUN_031245-T1		Ngen_g12411.t1, Ngen_g28486.t1, Ngen_g28488.t1, Ngen_g36144.t1	Nvec_EDO36680	Oalv_OALVG00000028874.1	Ofra_OFRAG00000009580.2	OFUSG21006.1	Paus_g18914.t1, Paus_g18915.t1, Paus_g18917.t1, Paus_g18919.t1, Paus_g20229.t1, Paus_g2856.t1		Pech_nbis-mrna-18551, Pech_nbis-mrna-2509	rna-XM_033870624.1	Rpac_RPACG00000026336.1, Rpac_RPACG00000026338.1, Rpac_RPACG00000026342.1, Rpac_RPACG00000026343.1		Skow_PAC_23942922, Skow_PAC_23945285	Smar_SMAR004494-RA		Spur_SPU_001080-tr, Spur_SPU_003211-tr, Spur_SPU_003212-tr, Spur_SPU_005354-tr, Spur_SPU_011636-tr, Spur_SPU_011787-tr, Spur_SPU_018334-tr, Spur_SPU_020742-tr		evm.model.Scaf1015.10
OG0001918	Blan_BL04919_cuf6, Blan_BL09607_cuf3	Cgig_EKC25991, Cgig_EKC25992, Cgig_EKC25993, Cgig_EKC25994		Dgyr_DgyrT6381	Dros_mRNA11268, Dros_mRNA13058, Dros_mRNA13888, Dros_mRNA15727, Dros_mRNA15728, Dros_mRNA19430, Dros_mRNA20957, Dros_mRNA21276, Dros_mRNA2140, Dros_mRNA22345, Dros_mRNA23177, Dros_mRNA23178, Dros_mRNA23420, Dros_mRNA30119, Dros_mRNA30120, Dros_mRNA34194, Dros_mRNA34892, Dros_mRNA36572, Dros_mRNA4318					Lana_g20635.t1, Lana_g24033.t1, Lana_g24034.t1, Lana_g27026.t1, Lana_g348.t1, Lana_g349.t1, Lana_g350.t1		Lgig_LotgiT158681, Lgig_LotgiT235440			Ngen_g13564.t1, Ngen_g19853.t1, Ngen_g19854.t1, Ngen_g39871.t1, Ngen_g40177.t1, Ngen_g9647.t1					Paus_g11498.t1, Paus_g1599.t1, Paus_g16394.t1			rna-XM_033876530.1, rna-XM_033885118.1, rna-XM_033885120.1, rna-XM_033885130.1, rna-XM_033885288.1			Skow_PAC_23925934, Skow_PAC_23925939, Skow_PAC_23937805		Snud_S_nudus00019535	Spur_SPU_012730-tr, Spur_SPU_026732-tr, Spur_SPU_026733-tr
OG0001919	Blan_BL00177_evm0	Cgig_EKC24922, Cgig_EKC30614	CTELG22593.1	Dgyr_DgyrT12576	Dros_mRNA4382	Eand_evm.model.Chr05.1860	Himp_381709G000947.mRNA1	Hrob_HelroT194833	Hsap_ENST00000512453	Lana_g27529.t1	Lcla_387139G000940.mRNA1	Lgig_LotgiT178957, Lgig_LotgiT215945	Lluy_FUN_008552-T1, Lluy_FUN_008554-T1, Lluy_FUN_008555-T1, Lluy_FUN_014488-T1, Lluy_FUN_015701-T1, Lluy_FUN_036970-T1	Mhtx_006305.g.t1, Mhtx_007229.g.t5, Mhtx_015165.g.t5, Mhtx_021046.g.t1	Ngen_g9527.t1	Nvec_EDO29114, Nvec_EDO42276	Oalv_OALVG00000028247.1, Oalv_OALVG00000028248.1, Oalv_OALVG00000028249.1, Oalv_OALVG00000028250.1, Oalv_OALVG00000028251.1, Oalv_OALVG00000028264.1, Oalv_OALVG00000034528.1	Ofra_OFRAG00000008759.1, Ofra_OFRAG00000008760.1, Ofra_OFRAG00000012499.1, Ofra_OFRAG00000017378.1	OFUSG09493.1	Paus_g5971.t1	g13440.t1, g4702.t1	Pech_nbis-mrna-17296, Pech_nbis-mrna-3102	rna-XM_033893373.1, rna-XM_033894199.1, rna-XM_033895016.1	Rpac_RPACG00000001655.1, Rpac_RPACG00000001694.1, Rpac_RPACG00000001695.1, Rpac_RPACG00000001701.1	Sbene_T12512-R1	Skow_PAC_23930774		Snud_S_nudus00014364	Spur_SPU_024394-tr		evm.model.Scaf928.82
OG0001920	Blan_BL07111_cuf0, Blan_BL07114_cuf1, Blan_BL62141_cuf0	Cgig_EKC18943	CTELG04142.1, CTELG04776.1, CTELG04777.1, CTELG11099.1, CTELG11101.1	Dgyr_DgyrT5630	Dros_mRNA19639	Eand_evm.model.ctg3585.1	Himp_381710G001003.mRNA1		Hsap_ENST00000548553, Hsap_ENST00000614691	Lana_g5405.t1	Lcla_387142G000102.mRNA1	Lgig_LotgiT58001	Lluy_FUN_006326-T1, Lluy_FUN_016395-T1	Mhtx_032030.g.t1, Mhtx_032306.g.t1	Ngen_g16138.t1, Ngen_g20203.t1, Ngen_g25210.t1, Ngen_g31293.t1, Ngen_g31294.t1	Nvec_EDO26490, Nvec_EDO28577, Nvec_EDO30423, Nvec_EDO40824, Nvec_EDO41937, Nvec_EDO46458	Oalv_OALVG00000010403.1, Oalv_OALVG00000024480.1		OFUSG09797.1	Paus_g7202.t1	g20919.t1, g38060.t1, g41768.t1, g9085.t1	Pech_nbis-mrna-15598, Pech_nbis-mrna-4090, Pech_nbis-mrna-8420	rna-XM_033882550.1	Rpac_RPACG00000004492.1, Rpac_RPACG00000010512.1	Sbene_T09974-R1, Sbene_T11352-R1	Skow_PAC_23923418, Skow_PAC_23923459, Skow_PAC_23923508	Smar_SMAR005793-RA	Snud_S_nudus00023895	Spur_SPU_012744-tr		evm.model.Scaf204.103
OG0001921	Blan_BL09538_cuf6, Blan_BL18327_evm0	Cgig_EKC34826, Cgig_EKC41410	CTELG16948.1			Eand_evm.model.Chr01.174, Eand_evm.model.Chr02.2022, Eand_evm.model.Chr02.602, Eand_evm.model.Chr02.81	Himp_381716G000725.mRNA1	Hrob_HelroT67981, Hrob_HelroT71353, Hrob_HelroT82261	Hsap_ENST00000054666, Hsap_ENST00000396308, Hsap_ENST00000498285	Lana_g15131.t1, Lana_g8568.t1	Lcla_387144G000266.mRNA1	Lgig_LotgiT125455, Lgig_LotgiT232043	Lluy_FUN_020344-T1	Mhtx_005174.g.t2, Mhtx_012033.g.t1, Mhtx_014494.g.t1, Mhtx_025341.g.t1, Mhtx_026989.g.t1, Mhtx_032803.g.t2, Mhtx_034354.g.t1	Ngen_g36623.t1	Nvec_EDO42383	Oalv_OALVG00000027461.1	Ofra_OFRAG00000004683.1	OFUSG23321.1, OFUSG25597.1	Paus_g1559.t1, Paus_g1902.t1	g26938.t1, g3058.t1, g7611.t1	Pech_nbis-mrna-7848	rna-XM_033895983.1, rna-XM_033907379.1	Rpac_RPACG00000009062.1		Skow_PAC_23920394, Skow_PAC_23944205	Smar_SMAR004027-RA, Smar_SMAR014645-RA	Snud_S_nudus00004646, Snud_S_nudus00025493	Spur_SPU_015335-tr	Tcas_TC015183_001, Tcas_TC015967_001, Tcas_TC034723_001	evm.model.Scaf316.10, evm.model.Scaf964.55
OG0001922	Blan_BL01490_cuf3, Blan_BL10758_evm0	Cgig_EKC31867	CTELG01015.1	Dgyr_DgyrT2126	Dros_mRNA2353, Dros_mRNA30210, Dros_mRNA35819	Eand_evm.model.Chr11.1026	Himp_381708G000503.mRNA1	Hrob_HelroT107183, Hrob_HelroT162645, Hrob_HelroT162646, Hrob_HelroT189009	Hsap_ENST00000237163, Hsap_ENST00000399151	Lana_g3949.t1, Lana_g3950.t1	Lcla_387136G000478.mRNA1, Lcla_387136G000480.mRNA1	Lgig_LotgiT154021	Lluy_FUN_005285-T1, Lluy_FUN_005286-T1, Lluy_FUN_005287-T1, Lluy_FUN_005289-T1	Mhtx_011056.g.t6	Ngen_g13501.t1, Ngen_g13502.t1, Ngen_g30158.t1, Ngen_g42885.t1	Nvec_EDO38328, Nvec_EDO38329	Oalv_OALVG00000035121.1	Ofra_OFRAG00000011410.1, Ofra_OFRAG00000011412.1	OFUSG01293.1, OFUSG01295.1, OFUSG01296.1, OFUSG01297.1, OFUSG01299.1, OFUSG01301.1	Paus_g15647.t1, Paus_g15650.t1	g2221.t1	Pech_nbis-mrna-14662, Pech_nbis-mrna-17859	rna-XM_033883532.1	Rpac_RPACG00000035113.1, Rpac_RPACG00000035116.1		Skow_PAC_23925132, Skow_PAC_23940504	Smar_SMAR008275-RA	Snud_S_nudus00017786	Spur_SPU_011535-tr	Tcas_TC031058_003	evm.model.Scaf3016.6.1
OG0001923	Blan_BL17628_evm5	Cgig_EKC37137	CTELG03011.1, CTELG20680.1	Dgyr_DgyrT12237	Dros_mRNA16079, Dros_mRNA16080, Dros_mRNA17374, Dros_mRNA32166, Dros_mRNA33477, Dros_mRNA37806, Dros_mRNA37807	Eand_evm.model.Chr02.1278, Eand_evm.model.Chr07.16, Eand_evm.model.Chr07.1975	Himp_381708G000564.mRNA1, Himp_381712G001455.mRNA1	Hrob_HelroT122553, Hrob_HelroT80067, Hrob_HelroT93398	Hsap_ENST00000535424	Lana_g18818.t1, Lana_g24082.t1	Lcla_387136G000499.mRNA1, Lcla_387140G000157.mRNA1	Lgig_LotgiT177795	Lluy_FUN_010677-T1, Lluy_FUN_028594-T1	Mhtx_030723.g.t1	Ngen_g16357.t1, Ngen_g21008.t1, Ngen_g3396.t1, Ngen_g9579.t1		Oalv_OALVG00000021173.1, Oalv_OALVG00000021174.1, Oalv_OALVG00000021175.1, Oalv_OALVG00000028438.1		OFUSG01040.1, OFUSG05127.1	Paus_g7120.t1, Paus_g7928.t1	g4439.t1	Pech_nbis-mrna-207, Pech_nbis-mrna-21103	rna-XM_033884023.1	Rpac_RPACG00000003404.1, Rpac_RPACG00000009106.1	Sbene_T14925-R1	Skow_PAC_23950183	Smar_SMAR005903-RA	Snud_S_nudus00010192, Snud_S_nudus00018233	Spur_SPU_025915-tr	Tcas_TC014759_001	evm.model.Scaf3477.7, evm.model.Scaf442.18
OG0001924	Blan_BL21048_cuf4	Cgig_EKC20264	CTELG00087.1, CTELG00952.1	Dgyr_DgyrT6052	Dros_mRNA19641, Dros_mRNA28081, Dros_mRNA288	Eand_evm.model.Chr02.227, Eand_evm.model.Chr03.2992	Himp_381705G000328.mRNA1, Himp_381705G001060.mRNA1	Hrob_HelroT107112, Hrob_HelroT189047, Hrob_HelroT64374	Hsap_ENST00000371733, Hsap_ENST00000455140	Lana_g11293.t1, Lana_g28365.t1, Lana_g3198.t1	Lcla_387134G000223.mRNA1	Lgig_LotgiT165884, Lgig_LotgiT235271	Lluy_FUN_012517-T1	Mhtx_031827.g.t1	Ngen_g31466.t1, Ngen_g33868.t1, Ngen_g35432.t1, Ngen_g40556.t1	Nvec_EDO43900	Oalv_OALVG00000001944.1	Ofra_OFRAG00000008704.1	OFUSG02130.1, OFUSG12862.1	Paus_g10903.t1, Paus_g12672.t1, Paus_g15115.t1, Paus_g19505.t1	g12643.t1	Pech_nbis-mrna-8503	rna-XM_033880666.1, rna-XM_033880803.1	Rpac_RPACG00000011497.1, Rpac_RPACG00000025876.1		Skow_PAC_23931228, Skow_PAC_23943121	Smar_SMAR000118-RA	Snud_S_nudus00020732	Spur_SPU_001927-tr, Spur_SPU_008123-tr, Spur_SPU_020663-tr, Spur_SPU_024295-tr	Tcas_TC015931_001	evm.model.Scaf1414.18, evm.model.Scaf672.52.1, evm.model.Scaf672.54
OG0001925	Blan_BL05587_evm4, Blan_BL14776_cuf5, Blan_BL16115_cuf3, Blan_BL19429_evm0	Cgig_EKC28541	CTELG15407.1, CTELG15411.2, CTELG26552.1	Dgyr_DgyrT16446	Dros_mRNA1133, Dros_mRNA14396	Eand_evm.model.Chr03.275, Eand_evm.model.Chr08.1103, Eand_evm.model.ctg3420.1		Hrob_HelroT71468	Hsap_ENST00000268989, Hsap_ENST00000400359	Lana_g17393.t1, Lana_g9163.t1, Lana_g9166.t1	Lcla_387137G000923.mRNA1	Lgig_LotgiT132957	Lluy_FUN_002265-T1, Lluy_FUN_028080-T1	Mhtx_002505.g.t1, Mhtx_003712.g.t2, Mhtx_008077.g.t1, Mhtx_021895.g.t1, Mhtx_023087.g.t1, Mhtx_032335.g.t1	Ngen_g3228.t1, Ngen_g34903.t1, Ngen_g34904.t1	Nvec_EDO44527	Oalv_OALVG00000016256.1	Ofra_OFRAG00000013275.1	OFUSG22120.3	Paus_g19209.t1, Paus_g6030.t1, Paus_g6031.t1	g26638.t1, g6862.t1	Pech_nbis-mrna-5938		Rpac_RPACG00000006302.1	Sbene_T02262-R1	Skow_PAC_23954017	Smar_SMAR000909-RA, Smar_SMAR000912-RA	Snud_S_nudus00017030, Snud_S_nudus00017033	Spur_SPU_012283-tr, Spur_SPU_012284-tr, Spur_SPU_026198-tr, Spur_SPU_028253-tr	Tcas_TC015686_001	evm.model.Scaf2249.10
OG0001926	Blan_BL24348_evm40	Cgig_EKC35777	CTELG13630.2	Dgyr_DgyrT2616, Dgyr_DgyrT2618	Dros_mRNA36993	Eand_evm.model.Chr02.1031, Eand_evm.model.Chr04.777, Eand_evm.model.Chr04.778, Eand_evm.model.Chr06.411, Eand_evm.model.Chr08.111, Eand_evm.model.Chr08.732	Himp_381707G000513.mRNA1, Himp_381707G000514.mRNA1, Himp_381707G000515.mRNA1, Himp_381707G000516.mRNA1	Hrob_HelroT119465, Hrob_HelroT165639, Hrob_HelroT186005, Hrob_HelroT97603	Hsap_ENST00000369093	Lana_g16294.t1	Lcla_387145G000716.mRNA1	Lgig_LotgiT92320	Lluy_FUN_038019-T1, Lluy_FUN_038020-T1, Lluy_FUN_038022-T1	Mhtx_013204.g.t2, Mhtx_025972.g.t1, Mhtx_027640.g.t1, Mhtx_031031.g.t2	Ngen_g10657.t1, Ngen_g10658.t1	Nvec_EDO32492	Oalv_OALVG00000012046.4	Ofra_OFRAG00000011177.1, Ofra_OFRAG00000011178.1	OFUSG06204.2	Paus_g1135.t1	g12492.t1, g23891.t1, g33641.t1	Pech_nbis-mrna-14274, Pech_nbis-mrna-16279	rna-XM_033900800.1	Rpac_RPACG00000003829.1	Sbene_T01223-R1, Sbene_T19370-R1	Skow_PAC_23948930, Skow_PAC_23948938	Smar_SMAR013215-RA	Snud_S_nudus00027491	Spur_SPU_006580-tr	Tcas_TC009608_001, Tcas_TC031489_001	evm.model.Scaf825.37
OG0001927	Blan_BL31313_evm0		CTELG21828.1, CTELG21829.1, CTELG21830.1, CTELG21831.1, CTELG21832.1, CTELG21833.1, CTELG21834.1, CTELG21835.1, CTELG21836.1, CTELG21837.1, CTELG21838.1, CTELG21840.1, CTELG21841.1, CTELG21842.1, CTELG21843.1, CTELG21844.1			Eand_evm.model.Chr03.1901, Eand_evm.model.Chr08.1235		Hrob_HelroT171758, Hrob_HelroT172075, Hrob_HelroT190124					Lluy_FUN_000306-T1, Lluy_FUN_000307-T1, Lluy_FUN_010720-T1, Lluy_FUN_010721-T1, Lluy_FUN_017756-T1, Lluy_FUN_017757-T1, Lluy_FUN_024638-T1, Lluy_FUN_024646-T1, Lluy_FUN_024647-T1, Lluy_FUN_024654-T1, Lluy_FUN_024655-T1, Lluy_FUN_030911-T1				Oalv_OALVG00000011321.1, Oalv_OALVG00000011322.1, Oalv_OALVG00000011325.1, Oalv_OALVG00000011326.1, Oalv_OALVG00000011951.1, Oalv_OALVG00000011958.1, Oalv_OALVG00000011961.1, Oalv_OALVG00000017729.1, Oalv_OALVG00000017730.1, Oalv_OALVG00000018881.1, Oalv_OALVG00000018884.1		OFUSG02600.2		g12934.t1	Pech_nbis-mrna-13639, Pech_nbis-mrna-1800		Rpac_RPACG00000015191.1, Rpac_RPACG00000015192.1, Rpac_RPACG00000018643.1, Rpac_RPACG00000018645.1, Rpac_RPACG00000035916.1, Rpac_RPACG00000035924.1	Sbene_T16775-R1
OG0001928	Blan_BL11835_cuf1, Blan_BL11838_cuf0		CTELG14910.1, CTELG17736.1	Dgyr_DgyrT15452		Eand_evm.model.Chr01.1390, Eand_evm.model.Chr02.2007, Eand_evm.model.Chr03.2347, Eand_evm.model.Chr04.689, Eand_evm.model.Chr04.690, Eand_evm.model.Chr04.819, Eand_evm.model.Chr06.1074, Eand_evm.model.Chr09.89, Eand_evm.model.Chr09.933, Eand_evm.model.Chr10.500, Eand_evm.model.Chr11.361, Eand_evm.model.Chr11.518, Eand_evm.model.Chr11.896, Eand_evm.model.Chr11.897	Himp_381704G000686.mRNA1, Himp_381714G000229.mRNA1, Himp_381720G000221.mRNA1	Hrob_HelroT160827, Hrob_HelroT160829, Hrob_HelroT170831, Hrob_HelroT170832, Hrob_HelroT170833, Hrob_HelroT182774, Hrob_HelroT182791, Hrob_HelroT182792			Lcla_387133G002717.mRNA1, Lcla_387144G000197.mRNA1, Lcla_387148G000111.mRNA1		Lluy_FUN_039217-T1				Oalv_OALVG00000001318.1	Ofra_OFRAG00000008490.1, Ofra_OFRAG00000008491.1	OFUSG09031.1, OFUSG09039.1, OFUSG17979.1					Rpac_RPACG00000010109.1, Rpac_RPACG00000010111.1	Sbene_T02954-R1	Skow_PAC_23922234, Skow_PAC_23952004		Snud_S_nudus00007592, Snud_S_nudus00013046, Snud_S_nudus00013684, Snud_S_nudus00016333	Spur_SPU_026115-tr		evm.model.Scaf3259.1, evm.model.Scaf365.73, evm.model.Scaf72.54, evm.model.Scaf72.55, evm.model.Scaf728.1, evm.model.Scaf728.5
OG0001929	Blan_BL00839_evm0	Cgig_EKC34957	CTELG17041.1	Dgyr_DgyrT2434	Dros_mRNA24391, Dros_mRNA27156, Dros_mRNA7849	Eand_evm.model.Chr03.3014, Eand_evm.model.Chr03.723, Eand_evm.model.Chr04.1532, Eand_evm.model.Chr05.2210, Eand_evm.model.Chr06.1297, Eand_evm.model.Chr08.2175, Eand_evm.model.Chr08.2177, Eand_evm.model.Chr08.2178, Eand_evm.model.Chr10.1164, Eand_evm.model.ctg1539.1, Eand_evm.model.ctg4994.1	Himp_381716G000797.mRNA1	Hrob_HelroT164375, Hrob_HelroT169094, Hrob_HelroT176619, Hrob_HelroT70359	Hsap_ENST00000379370	Lana_g28323.t1, Lana_g3554.t1	Lcla_387144G000704.mRNA1	Lgig_LotgiT123273, Lgig_LotgiT71215	Lluy_FUN_000845-T1	Mhtx_009623.g.t1, Mhtx_030993.g.t1	Ngen_g23486.t1, Ngen_g37612.t1, Ngen_g37613.t1, Ngen_g39088.t1	Nvec_EDO40386	Oalv_OALVG00000010132.2	Ofra_OFRAG00000017507.1	OFUSG01355.1, OFUSG13203.1	Paus_g17956.t1, Paus_g9566.t1, Paus_g9568.t1	g17562.t1, g31052.t1	Pech_nbis-mrna-16202, Pech_nbis-mrna-16203, Pech_nbis-mrna-16204	rna-XM_033868904.1	Rpac_RPACG00000000510.2		Skow_PAC_23922316		Snud_S_nudus00005272	Spur_SPU_002467-tr	Tcas_TC004709_001	evm.model.Scaf72.46
OG0001930		Cgig_EKC17414, Cgig_EKC17454, Cgig_EKC17685, Cgig_EKC19114, Cgig_EKC20095, Cgig_EKC20096, Cgig_EKC20187, Cgig_EKC21292, Cgig_EKC21438, Cgig_EKC21698, Cgig_EKC21699, Cgig_EKC22355, Cgig_EKC25438, Cgig_EKC26478, Cgig_EKC26795, Cgig_EKC27106, Cgig_EKC27315, Cgig_EKC27904, Cgig_EKC29558, Cgig_EKC30095, Cgig_EKC30915, Cgig_EKC30916, Cgig_EKC31416, Cgig_EKC31418, Cgig_EKC31498, Cgig_EKC31632, Cgig_EKC31851, Cgig_EKC32585, Cgig_EKC34173, Cgig_EKC36564, Cgig_EKC36565, Cgig_EKC36761, Cgig_EKC36762, Cgig_EKC37213, Cgig_EKC37473, Cgig_EKC37475, Cgig_EKC37751, Cgig_EKC37912, Cgig_EKC37915, Cgig_EKC38839, Cgig_EKC39271, Cgig_EKC39272, Cgig_EKC39534, Cgig_EKC40073, Cgig_EKC40318, Cgig_EKC40994, Cgig_EKC41010, Cgig_EKC41539, Cgig_EKC43164, Cgig_EKC43252, Cgig_EKC43253																					rna-XM_033883363.1					Snud_S_nudus00004434, Snud_S_nudus00004655, Snud_S_nudus00015115, Snud_S_nudus00028073
OG0001931		Cgig_EKC34652, Cgig_EKC34898, Cgig_EKC41334, Cgig_EKC41335	CTELG03498.1	Dgyr_DgyrT7818	Dros_mRNA19195, Dros_mRNA36411	Eand_evm.model.Chr03.705	Himp_381708G001121.mRNA1, Himp_381708G001122.mRNA1	Hrob_HelroT108901		Lana_g17387.t1	Lcla_387136G000621.mRNA1	Lgig_LotgiT119445, Lgig_LotgiT214442	Lluy_FUN_031821-T1	Mhtx_012874.g.t2, Mhtx_026471.g.t1, Mhtx_030511.g.t1	Ngen_g25259.t1, Ngen_g30189.t1, Ngen_g30190.t1		Oalv_OALVG00000003817.1	Ofra_OFRAG00000006011.1, Ofra_OFRAG00000006016.1	OFUSG00379.1, OFUSG01441.1	Paus_g14605.t1, Paus_g14606.t1, Paus_g14607.t1, Paus_g5269.t1, Paus_g5270.t1	g12939.t1, g20162.t1, g23658.t1, g37681.t1, g37682.t1, g39959.t1, g39960.t1, g39961.t1, g39962.t1, g40601.t1, g40602.t1, g40603.t1	Pech_nbis-mrna-16947	rna-XM_033885049.1, rna-XM_033898515.1, rna-XM_033898554.1, rna-XM_033905863.1	Rpac_RPACG00000013403.1	Sbene_T05606-R1		Smar_SMAR005186-RA	Snud_S_nudus00017876		Tcas_TC001355_001	evm.model.Scaf59.123
OG0001932		Cgig_EKC21392, Cgig_EKC36102, Cgig_EKC36103, Cgig_EKC36104, Cgig_EKC36106, Cgig_EKC36107	CTELG04011.1, CTELG17203.1, CTELG25750.1		Dros_mRNA17095, Dros_mRNA26668, Dros_mRNA31982, Dros_mRNA9397		Himp_381711G000561.mRNA1, Himp_381711G001403.mRNA1, Himp_381711G001404.mRNA1, Himp_381711G001405.mRNA1, Himp_381711G001406.mRNA1, Himp_381716G001078.mRNA1, Himp_381716G001088.mRNA1, Himp_381716G001089.mRNA1			Lana_g19742.t1, Lana_g19743.t1, Lana_g19744.t1, Lana_g19745.t1, Lana_g21975.t1, Lana_g22108.t1	Lcla_387144G000938.mRNA1, Lcla_387144G000939.mRNA1	Lgig_LotgiT202584, Lgig_LotgiT202998		Mhtx_002996.g.t3	Ngen_g19558.t1, Ngen_g23498.t1, Ngen_g25316.t1, Ngen_g25319.t1, Ngen_g25333.t1, Ngen_g25334.t1, Ngen_g25335.t1, Ngen_g441.t1, Ngen_g5124.t1	Nvec_EDO47689, Nvec_EDO47690			OFUSG01907.2, OFUSG26731.2				rna-XM_033873101.1, rna-XM_033880719.1, rna-XM_033881485.1, rna-XM_033891641.1		Sbene_T09120-R1, Sbene_T09121-R1, Sbene_T09123-R1, Sbene_T16261-R1			Snud_S_nudus00004624, Snud_S_nudus00005449, Snud_S_nudus00024418
OG0001933		Cgig_EKC24431, Cgig_EKC35431	CTELG12659.1	Dgyr_DgyrT12736	Dros_mRNA144, Dros_mRNA25571, Dros_mRNA5199, Dros_mRNA5200	Eand_evm.model.Chr01.1954, Eand_evm.model.Chr03.1429	Himp_381721G000290.mRNA1	Hrob_HelroT78656, Hrob_HelroT78708, Hrob_HelroT97267, Hrob_HelroT99632	Hsap_ENST00000262189, Hsap_ENST00000301067	Lana_g20688.t1, Lana_g6556.t1	Lcla_387150G000224.mRNA1	Lgig_LotgiT118531, Lgig_LotgiT215812	Lluy_FUN_021498-T1	Mhtx_003423.g.t7, Mhtx_029054.g.t1	Ngen_g26528.t1, Ngen_g26529.t1, Ngen_g2659.t1, Ngen_g2660.t1	Nvec_EDO37587, Nvec_EDO37588, Nvec_EDO37589, Nvec_EDO37592	Oalv_OALVG00000013818.2	Ofra_OFRAG00000001723.1	OFUSG13590.1	Paus_g15229.t1, Paus_g2757.t1	g3017.t1, g34345.t1	Pech_nbis-mrna-18188, Pech_nbis-mrna-20162	rna-XM_033877093.1	Rpac_RPACG00000012934.2	Sbene_T16974-R1, Sbene_T16975-R1, Sbene_T16977-R1	Skow_PAC_23916824, Skow_PAC_23922960	Smar_SMAR006509-RA	Snud_S_nudus00008509, Snud_S_nudus00008510	Spur_SPU_026465-tr	Tcas_TC000606_001	evm.model.Scaf2696.5, evm.model.Scaf2696.8
OG0001934		Cgig_EKC29578	CTELG07662.1, CTELG10816.1, CTELG12619.1, CTELG14075.1		Dros_mRNA14605, Dros_mRNA21849	Eand_evm.model.Chr01.3281, Eand_evm.model.Chr02.2914	Himp_381705G000923.mRNA1, Himp_381708G001264.mRNA1, Himp_381710G000501.mRNA1, Himp_381711G000918.mRNA1, Himp_381721G001049.mRNA1	Hrob_HelroT165235		Lana_g13876.t1, Lana_g21946.t1	Lcla_387134G000946.mRNA1, Lcla_387136G000865.mRNA1, Lcla_387141G001166.mRNA1, Lcla_387142G000505.mRNA1	Lgig_LotgiT228141, Lgig_LotgiT228559	Lluy_FUN_006724-T1, Lluy_FUN_027475-T1	Mhtx_008033.g.t1	Ngen_g19810.t1, Ngen_g36839.t1, Ngen_g37383.t1		Oalv_OALVG00000006888.1, Oalv_OALVG00000034908.1, Oalv_OALVG00000034909.1	Ofra_OFRAG00000017169.1	OFUSG00665.1, OFUSG00994.1, OFUSG17616.1	Paus_g2728.t1, Paus_g4923.t1	g40632.t1, g437.t1	Pech_nbis-mrna-12717, Pech_nbis-mrna-12719	rna-XM_033882746.1, rna-XM_033895542.1, rna-XM_033896652.1	Rpac_RPACG00000001474.1, Rpac_RPACG00000001475.1, Rpac_RPACG00000001479.1, Rpac_RPACG00000011452.1, Rpac_RPACG00000011453.1		Skow_PAC_23958998		Snud_S_nudus00012428			evm.model.Scaf1893.70, evm.model.Scaf2995.2, evm.model.Scaf418.13, evm.model.Scaf917.22
OG0001935		Cgig_EKC26056	CTELG15148.1, CTELG26568.1			Eand_evm.model.Chr01.1757				Lana_g2376.t1, Lana_g2378.t1		Lgig_LotgiT135674	Lluy_FUN_003467-T1, Lluy_FUN_007804-T1, Lluy_FUN_007805-T1, Lluy_FUN_012366-T1, Lluy_FUN_012369-T1, Lluy_FUN_012370-T1, Lluy_FUN_021739-T1, Lluy_FUN_021740-T1, Lluy_FUN_033465-T1	Mhtx_007021.g.t1, Mhtx_008873.g.t2, Mhtx_032206.g.t1, Mhtx_032551.g.t1, Mhtx_032594.g.t2, Mhtx_032751.g.t1	Ngen_g1988.t1, Ngen_g33348.t1, Ngen_g33349.t1, Ngen_g39335.t1	Nvec_EDO37844, Nvec_EDO47093	Oalv_OALVG00000022383.1, Oalv_OALVG00000022385.1			Paus_g2529.t1	g16554.t1, g16555.t1, g20409.t1, g20410.t1, g22435.t1, g24072.t1, g28385.t1, g40808.t1	Pech_nbis-mrna-4193, Pech_nbis-mrna-4194	rna-XM_033890097.1, rna-XM_033890100.1, rna-XM_033890194.1, rna-XM_033890197.1, rna-XM_033890812.1	Rpac_RPACG00000032015.1, Rpac_RPACG00000032017.1		Skow_PAC_23952465		Snud_S_nudus00027712, Snud_S_nudus00027713	Spur_SPU_003499-tr, Spur_SPU_004329-tr, Spur_SPU_013444-tr, Spur_SPU_022380-tr		evm.model.Scaf2433.11
OG0001936			CTELG03684.1, CTELG05021.1, CTELG09191.1, CTELG15946.1	Dgyr_DgyrT14735, Dgyr_DgyrT9874, Dgyr_DgyrT9929, Dgyr_DgyrT9930			Himp_381706G001005.mRNA1, Himp_381720G000370.mRNA1, Himp_381720G000602.mRNA1			Lana_g24799.t1	Lcla_387135G000680.mRNA1			Mhtx_006468.g.t1, Mhtx_008552.g.t1, Mhtx_008985.g.t2, Mhtx_015206.g.t1, Mhtx_021993.g.t1		Nvec_EDO26354, Nvec_EDO27383, Nvec_EDO28964, Nvec_EDO31036, Nvec_EDO31984, Nvec_EDO32177, Nvec_EDO35761, Nvec_EDO35930, Nvec_EDO37305, Nvec_EDO38516, Nvec_EDO38538, Nvec_EDO38832, Nvec_EDO38860, Nvec_EDO39895, Nvec_EDO39896, Nvec_EDO40030, Nvec_EDO40070, Nvec_EDO40839, Nvec_EDO41914, Nvec_EDO42767, Nvec_EDO43632, Nvec_EDO44838, Nvec_EDO45791, Nvec_EDO46632, Nvec_EDO48754, Nvec_EDO49510		Ofra_OFRAG00000002909.2	OFUSG08084.1	Paus_g15429.t1, Paus_g4305.t1, Paus_g4307.t1, Paus_g4308.t1						Skow_PAC_23932875		Snud_S_nudus00020648, Snud_S_nudus00026286, Snud_S_nudus00026287			evm.model.Scaf1843.14, evm.model.Scaf855.57
OG0001937				Dgyr_DgyrT11724, Dgyr_DgyrT11725, Dgyr_DgyrT17025, Dgyr_DgyrT5574, Dgyr_DgyrT5575, Dgyr_DgyrT5576, Dgyr_DgyrT9417			Himp_381719G000596.mRNA1, Himp_381721G000207.mRNA1, Himp_381721G000522.mRNA1, Himp_381721G000523.mRNA1				Lcla_387149G000365.mRNA1, Lcla_387150G000376.mRNA1			Mhtx_001888.g.t1, Mhtx_007053.g.t1, Mhtx_009061.g.t2		Nvec_EDO25598, Nvec_EDO41814			OFUSG01701.1, OFUSG03488.1, OFUSG03489.1, OFUSG03490.1, OFUSG08271.1, OFUSG23915.1, OFUSG25546.1, OFUSG26007.1		g22129.t1, g23984.t1, g7667.t1					Skow_PAC_23923566, Skow_PAC_23923573, Skow_PAC_23923579, Skow_PAC_23923580, Skow_PAC_23923602, Skow_PAC_23928008, Skow_PAC_23928029, Skow_PAC_23929181, Skow_PAC_23940323, Skow_PAC_23941576, Skow_PAC_23941586, Skow_PAC_23941587, Skow_PAC_23941591, Skow_PAC_23941604, Skow_PAC_23941605, Skow_PAC_23941608, Skow_PAC_23941616, Skow_PAC_23941620, Skow_PAC_23941623, Skow_PAC_23950657, Skow_PAC_23952144		Snud_S_nudus00008517	Spur_SPU_002513-tr, Spur_SPU_002514-tr, Spur_SPU_002515-tr, Spur_SPU_002526-tr, Spur_SPU_002527-tr
OG0001938																			OFUSG01386.1, OFUSG02894.1, OFUSG02895.1, OFUSG05151.1, OFUSG05162.1, OFUSG05220.1, OFUSG05350.1, OFUSG05351.1, OFUSG05891.1, OFUSG06101.1, OFUSG06102.1, OFUSG06243.1, OFUSG06555.1, OFUSG07233.1, OFUSG07826.1, OFUSG07878.1, OFUSG08469.1, OFUSG09184.1, OFUSG09203.1, OFUSG09377.1, OFUSG09380.1, OFUSG09626.1, OFUSG10474.1, OFUSG13001.1, OFUSG13643.2, OFUSG13648.1, OFUSG14580.1, OFUSG14582.1, OFUSG14611.1, OFUSG14612.1, OFUSG14613.1, OFUSG14614.1, OFUSG14615.1, OFUSG14616.1, OFUSG14617.1, OFUSG14618.1, OFUSG14619.1, OFUSG14620.1, OFUSG14621.1, OFUSG14750.1, OFUSG14905.1, OFUSG14907.1, OFUSG19346.1, OFUSG19348.1, OFUSG20358.1, OFUSG20415.1, OFUSG20416.1, OFUSG21771.1, OFUSG21955.1, OFUSG22229.1, OFUSG22230.1, OFUSG22235.1, OFUSG22236.1, OFUSG22237.1, OFUSG24991.1, OFUSG24992.1
OG0001939																					g10699.t1, g10886.t1, g12397.t1, g12742.t1, g13681.t1, g13855.t1, g14345.t1, g14837.t1, g15348.t1, g15544.t1, g1650.t1, g17377.t1, g17977.t1, g18218.t1, g1831.t1, g18929.t1, g18933.t1, g19031.t1, g19305.t1, g19813.t1, g20650.t1, g22165.t1, g22839.t1, g22878.t1, g24593.t1, g27049.t1, g28533.t1, g28694.t1, g29023.t1, g30746.t1, g31013.t1, g31226.t1, g32464.t1, g3296.t1, g33317.t1, g33744.t1, g34208.t1, g34586.t1, g35589.t1, g36793.t1, g37031.t1, g37472.t1, g39159.t1, g39638.t1, g39716.t1, g39905.t1, g40579.t1, g40867.t1, g41270.t1, g41539.t1, g684.t1, g7284.t1, g7374.t1, g7720.t1, g9050.t1, g9180.t1
OG0001940																					g10197.t1, g10280.t1, g10374.t1, g1056.t1, g1140.t1, g11623.t1, g12030.t1, g13609.t1, g13753.t1, g14102.t1, g16494.t1, g16627.t1, g16666.t1, g16867.t1, g17073.t1, g17112.t1, g17402.t1, g17426.t1, g17437.t1, g19108.t1, g20091.t1, g20346.t1, g20411.t1, g20961.t1, g2140.t1, g22214.t1, g2250.t1, g23688.t1, g24275.t1, g25162.t1, g25979.t1, g26192.t1, g26884.t1, g26885.t1, g27157.t1, g27828.t1, g29243.t1, g29773.t1, g3114.t1, g3128.t1, g31730.t1, g33400.t1, g34402.t1, g362.t1, g36791.t1, g37309.t1, g38267.t1, g40254.t1, g4434.t1, g5488.t1, g5984.t1, g6069.t1, g6919.t1, g7112.t1, g8596.t1, g8759.t1
OG0001941																											Smar_SMAR000375-RA, Smar_SMAR000390-RA, Smar_SMAR000481-RA, Smar_SMAR000540-RA, Smar_SMAR000671-RA, Smar_SMAR000730-RA, Smar_SMAR000896-RA, Smar_SMAR000972-RA, Smar_SMAR001033-RA, Smar_SMAR001044-RA, Smar_SMAR001278-RA, Smar_SMAR001302-RA, Smar_SMAR001344-RA, Smar_SMAR001460-RA, Smar_SMAR001490-RA, Smar_SMAR001558-RA, Smar_SMAR001578-RA, Smar_SMAR001768-RA, Smar_SMAR001769-RA, Smar_SMAR001770-RA, Smar_SMAR001833-RA, Smar_SMAR002146-RA, Smar_SMAR002245-RA, Smar_SMAR002352-RA, Smar_SMAR002364-RA, Smar_SMAR002405-RA, Smar_SMAR002703-RA, Smar_SMAR003206-RA, Smar_SMAR003249-RA, Smar_SMAR003291-RA, Smar_SMAR003292-RA, Smar_SMAR003293-RA, Smar_SMAR003319-RA, Smar_SMAR003428-RA, Smar_SMAR003477-RA, Smar_SMAR003605-RA, Smar_SMAR003608-RA, Smar_SMAR003850-RA, Smar_SMAR004094-RA, Smar_SMAR004478-RA, Smar_SMAR004546-RA, Smar_SMAR005312-RA, Smar_SMAR005994-RA, Smar_SMAR006209-RA, Smar_SMAR006220-RA, Smar_SMAR006267-RA, Smar_SMAR006649-RA, Smar_SMAR007265-RA, Smar_SMAR010193-RA, Smar_SMAR011340-RA, Smar_SMAR012280-RA, Smar_SMAR012450-RA, Smar_SMAR012454-RA, Smar_SMAR014841-RA, Smar_SMAR015225-RA, Smar_SMAR015413-RA
OG0001942	Blan_BL09533_cuf4, Blan_BL11266_evm0, Blan_BL19830_cuf1	Cgig_EKC24456	CTELG03626.1, CTELG15730.1, CTELG17010.1	Dgyr_DgyrT13606, Dgyr_DgyrT8524			Himp_381708G000536.mRNA1, Himp_381717G001316.mRNA1, Himp_381717G001317.mRNA1, Himp_381717G001318.mRNA1, Himp_381717G001319.mRNA1, Himp_381717G001336.mRNA1, Himp_381717G001337.mRNA1, Himp_381717G001338.mRNA1, Himp_381717G001339.mRNA1, Himp_381717G001340.mRNA1, Himp_381717G001341.mRNA1, Himp_381717G001342.mRNA1	Hrob_HelroT170901	Hsap_ENST00000340650, Hsap_ENST00000424439	Lana_g16315.t1, Lana_g22219.t1, Lana_g7672.t1	Lcla_387136G000330.mRNA1, Lcla_387146G000741.mRNA1, Lcla_387150G000096.mRNA1, Lcla_387150G000645.mRNA1	Lgig_LotgiT67442	Lluy_FUN_004339-T1, Lluy_FUN_004341-T1, Lluy_FUN_024697-T1	Mhtx_028866.g.t1	Ngen_g23483.t1, Ngen_g23484.t1	Nvec_EDO37983	Oalv_OALVG00000023516.1		OFUSG06623.1, OFUSG12730.1, OFUSG13470.1		g27082.t1, g40266.t1	Pech_nbis-mrna-1139, Pech_nbis-mrna-1140	rna-XM_033889568.1	Rpac_RPACG00000022078.1	Sbene_T13944-R1, Sbene_T13945-R1	Skow_PAC_23930716		Snud_S_nudus00002254, Snud_S_nudus00004967			evm.model.Scaf855.112
OG0001943	Blan_BL00463_evm1, Blan_BL01040_cuf0, Blan_BL02485_evm0, Blan_BL03007_evm9, Blan_BL03348_evm0, Blan_BL08528_cuf2, Blan_BL16201_evm1, Blan_BL21709_cuf2, Blan_BL24199_cuf2, Blan_BL25825_evm0, Blan_BL58539_cuf1	Cgig_EKC35257, Cgig_EKC39964	CTELG14622.1		Dros_mRNA13716, Dros_mRNA13718, Dros_mRNA16386, Dros_mRNA18842, Dros_mRNA19113, Dros_mRNA19887, Dros_mRNA20267, Dros_mRNA2188, Dros_mRNA21895, Dros_mRNA27159, Dros_mRNA27160, Dros_mRNA29881, Dros_mRNA33356, Dros_mRNA34121, Dros_mRNA34122, Dros_mRNA37644, Dros_mRNA37645, Dros_mRNA9933	Eand_evm.model.Chr03.369	Himp_381720G000685.mRNA1		Hsap_ENST00000353172, Hsap_ENST00000640385	Lana_g17699.t1	Lcla_387137G000891.mRNA1	Lgig_LotgiT57200, Lgig_LotgiT66799, Lgig_LotgiT85331		Mhtx_008106.g.t1	Ngen_g7404.t1	Nvec_EDO30354, Nvec_EDO35231			OFUSG07140.1	Paus_g11850.t1, Paus_g18417.t1	g21167.t1, g38662.t1		rna-XM_033890969.1, rna-XM_033892938.1, rna-XM_033894876.1					Snud_S_nudus00015511			evm.model.Scaf204.75
OG0001944	Blan_BL00144_evm1, Blan_BL01964_evm0, Blan_BL02638_evm0, Blan_BL03691_evm0, Blan_BL03694_evm0, Blan_BL04480_cuf2, Blan_BL04554_evm0, Blan_BL05645_cuf3, Blan_BL05882_evm0, Blan_BL06407_cuf0, Blan_BL07727_evm2, Blan_BL07927_evm0, Blan_BL07928_evm0, Blan_BL09946_evm8, Blan_BL13472_cuf1, Blan_BL14566_evm2, Blan_BL17481_evm0, Blan_BL19664_evm0, Blan_BL20218_evm11, Blan_BL22554_cuf5, Blan_BL24030_cuf0, Blan_BL24843_evm1, Blan_BL26069_evm0, Blan_BL61396_cuf3, Blan_BL67442_cuf0, Blan_BL72964_cuf0, Blan_BL88752_cuf0, Blan_BL97260_cuf4	Cgig_EKC18155			Dros_mRNA14983				Hsap_ENST00000372809, Hsap_ENST00000669179	Lana_g12221.t1, Lana_g24852.t1		Lgig_LotgiT102436		Mhtx_005477.g.t1, Mhtx_006679.g.t1, Mhtx_008214.g.t3, Mhtx_011205.g.t4, Mhtx_014335.g.t1, Mhtx_017086.g.t1, Mhtx_021139.g.t2, Mhtx_027565.g.t1	Ngen_g20915.t1, Ngen_g38981.t1	Nvec_EDO26377			OFUSG13433.1	Paus_g6358.t1, Paus_g6364.t1	g30409.t1		rna-XM_033880676.1			Skow_PAC_23916205, Skow_PAC_23916220, Skow_PAC_23916225			Spur_SPU_018340-tr
OG0001945	Blan_BL06915_evm10, Blan_BL10389_cuf5	Cgig_EKC19827, Cgig_EKC25258	CTELG18959.1	Dgyr_DgyrT11517	Dros_mRNA16531	Eand_evm.model.Chr06.1860, Eand_evm.model.Chr11.236	Himp_381704G002803.mRNA1	Hrob_HelroT194657, Hrob_HelroT74511	Hsap_ENST00000369552, Hsap_ENST00000452555	Lana_g14926.t1, Lana_g16437.t1	Lcla_387133G002419.mRNA1	Lgig_LotgiT158650, Lgig_LotgiT174946	Lluy_FUN_018123-T1	Mhtx_001117.g.t2, Mhtx_029102.g.t1, Mhtx_030367.g.t2	Ngen_g32798.t1, Ngen_g32800.t1	Nvec_EDO34874, Nvec_EDO34876, Nvec_EDO43895	Oalv_OALVG00000026781.4	Ofra_OFRAG00000009388.1	OFUSG18867.1	Paus_g15082.t1, Paus_g15982.t1	g10442.t1, g32294.t1	Pech_nbis-mrna-19772	rna-XM_033890468.1	Rpac_RPACG00000026934.1	Sbene_T08048-R1	Skow_PAC_23915582, Skow_PAC_23915657, Skow_PAC_23920705, Skow_PAC_23943859, Skow_PAC_23949834, Skow_PAC_23949856	Smar_SMAR005477-RA, Smar_SMAR012156-RA	Snud_S_nudus00027560	Spur_SPU_023420-tr, Spur_SPU_025858-tr	Tcas_TC000767_001	evm.model.Scaf2806.37, evm.model.Scaf60.2, evm.model.Scaf60.3, evm.model.Scaf60.5
OG0001946	Blan_BL04394_cuf2	Cgig_EKC31770, Cgig_EKC40618	CTELG22588.1	Dgyr_DgyrT12995	Dros_mRNA4487, Dros_mRNA4961	Eand_evm.model.Chr03.1255	Himp_381709G000813.mRNA1	Hrob_HelroT85573	Hsap_ENST00000414651	Lana_g2222.t1	Lcla_387139G001389.mRNA1	Lgig_LotgiT126242	Lluy_FUN_025922-T1, Lluy_FUN_029820-T1, Lluy_FUN_036694-T1	Mhtx_031048.g.t1	Ngen_g11228.t1	Nvec_EDO30410, Nvec_EDO41067	Oalv_OALVG00000011898.1, Oalv_OALVG00000025454.1	Ofra_OFRAG00000009219.1	OFUSG08694.1	Paus_g18112.t1, Paus_g5339.t1, Paus_g5340.t1	g12477.t1	Pech_nbis-mrna-16355, Pech_nbis-mrna-4330, Pech_nbis-mrna-9433	rna-XM_033894385.1	Rpac_RPACG00000012110.1, Rpac_RPACG00000027947.1	Sbene_T11957-R2, Sbene_T23945-R1	Skow_PAC_23917290	Smar_SMAR002049-RA, Smar_SMAR011317-RA	Snud_S_nudus00000810, Snud_S_nudus00001003, Snud_S_nudus00001096, Snud_S_nudus00001219, Snud_S_nudus00001313, Snud_S_nudus00001478, Snud_S_nudus00001545, Snud_S_nudus00001776, Snud_S_nudus00001827, Snud_S_nudus00001960, Snud_S_nudus00014638	Spur_SPU_016205-tr	Tcas_TC006185_001, Tcas_TC014482_001	evm.model.Scaf1010.33
OG0001947	Blan_BL12729_evm0	Cgig_EKC37604	CTELG13668.1, CTELG20553.1	Dgyr_DgyrT2212, Dgyr_DgyrT863	Dros_mRNA19018, Dros_mRNA19377, Dros_mRNA29111	Eand_evm.model.Chr04.2456	Himp_381704G002724.mRNA1	Hrob_HelroT68039	Hsap_ENST00000297994, Hsap_ENST00000309922	Lana_g20257.t1, Lana_g22268.t1	Lcla_387133G002587.mRNA1	Lgig_LotgiT56667	Lluy_FUN_020209-T1, Lluy_FUN_026616-T1	Mhtx_027598.g.t1, Mhtx_028050.g.t1, Mhtx_030130.g.t1		Nvec_EDO46382	Oalv_OALVG00000029951.1	Ofra_OFRAG00000005172.1, Ofra_OFRAG00000010166.1, Ofra_OFRAG00000010285.1	OFUSG08013.1	Paus_g13659.t1, Paus_g5151.t1	g3061.t1, g34054.t1, g5375.t1	Pech_nbis-mrna-1339, Pech_nbis-mrna-6325	rna-XM_033889388.1, rna-XM_033889571.1	Rpac_RPACG00000003688.1, Rpac_RPACG00000030146.1		Skow_PAC_23924787, Skow_PAC_23924788, Skow_PAC_23935006, Skow_PAC_23935008, Skow_PAC_23959296	Smar_SMAR003226-RA, Smar_SMAR008606-RA, Smar_SMAR009159-RA, Smar_SMAR012755-RA, Smar_SMAR012936-RA	Snud_S_nudus00027361	Spur_SPU_004330-tr	Tcas_TC012682_001	evm.model.Scaf2806.47, evm.model.Scaf408.12
OG0001948	Blan_BL00792_cuf0, Blan_BL05723_cuf0, Blan_BL06477_cuf10, Blan_BL16315_evm4, Blan_BL17163_evm0, Blan_BL23316_evm1, Blan_BL23922_cuf1, Blan_BL24136_evm0, Blan_BL64252_cuf0		CTELG00428.2	Dgyr_DgyrT12097	Dros_mRNA15599	Eand_evm.model.Chr11.603	Himp_381705G000214.mRNA1, Himp_381713G001174.mRNA1		Hsap_ENST00000306193, Hsap_ENST00000374662	Lana_g14595.t1, Lana_g22595.t1, Lana_g29606.t1	Lcla_387141G000177.mRNA1	Lgig_LotgiT190314	Lluy_FUN_008854-T1, Lluy_FUN_009031-T1		Ngen_g31802.t1, Ngen_g37119.t1	Nvec_EDO29402, Nvec_EDO43775	Oalv_OALVG00000020548.1		OFUSG10174.1, OFUSG13347.1	Paus_g18053.t1		Pech_nbis-mrna-5649, Pech_nbis-mrna-5650, Pech_nbis-mrna-70, Pech_nbis-mrna-890	rna-XM_033875400.1, rna-XM_033876134.1	Rpac_RPACG00000010956.1, Rpac_RPACG00000023097.1		Skow_PAC_23940814, Skow_PAC_23944493, Skow_PAC_23951864	Smar_SMAR004926-RA, Smar_SMAR008008-RA	Snud_S_nudus00000844, Snud_S_nudus00001046, Snud_S_nudus00001188, Snud_S_nudus00001363, Snud_S_nudus00001594, Snud_S_nudus00001732, Snud_S_nudus00020257	Spur_SPU_019493-tr	Tcas_TC011405_001	evm.model.Scaf3679.29.1
OG0001949	Blan_BL08013_evm0, Blan_BL09167_evm0, Blan_BL11358_cuf5	Cgig_EKC31484	CTELG20821.2, CTELG20825.1	Dgyr_DgyrT16741	Dros_mRNA17779	Eand_evm.model.Chr03.378, Eand_evm.model.Chr05.581, Eand_evm.model.ctg2510.1	Himp_381712G001389.mRNA1	Hrob_HelroT183893, Hrob_HelroT71964		Lana_g12434.t1, Lana_g12777.t1, Lana_g13672.t1, Lana_g20495.t1, Lana_g7755.t1	Lcla_387140G000897.mRNA1, Lcla_387140G000898.mRNA1, Lcla_387148G000118.mRNA1	Lgig_LotgiT219756	Lluy_FUN_000264-T1	Mhtx_010179.g.t1, Mhtx_024161.g.t1, Mhtx_024793.g.t1	Ngen_g36373.t1, Ngen_g3768.t1, Ngen_g40441.t1, Ngen_g7229.t1	Nvec_EDO42765	Oalv_OALVG00000016157.1, Oalv_OALVG00000016158.1, Oalv_OALVG00000016159.1, Oalv_OALVG00000016168.1	Ofra_OFRAG00000014266.1	OFUSG05436.1	Paus_g6920.t1		Pech_nbis-mrna-17291	rna-XM_033898254.1, rna-XM_033898755.1, rna-XM_033899883.1	Rpac_RPACG00000031851.1	Sbene_T04587-R2	Skow_PAC_23914798, Skow_PAC_23953303, Skow_PAC_23953401	Smar_SMAR011425-RA	Snud_S_nudus00000908, Snud_S_nudus00009796	Spur_SPU_001404-tr		evm.model.Scaf1025.66, evm.model.Scaf1025.68, evm.model.Scaf1025.69
OG0001950	Blan_BL15030_cuf5, Blan_BL96684_cuf2, Blan_BL96685_cuf13	Cgig_EKC27283	CTELG20468.3	Dgyr_DgyrT4786, Dgyr_DgyrT7201	Dros_mRNA18340, Dros_mRNA633	Eand_evm.model.Chr05.1122, Eand_evm.model.Chr07.501, Eand_evm.model.ctg2976.1	Himp_381712G000947.mRNA1	Hrob_HelroT191942	Hsap_ENST00000302804, Hsap_ENST00000316199, Hsap_ENST00000395914	Lana_g11472.t1, Lana_g25493.t1	Lcla_387140G000110.mRNA1	Lgig_LotgiT124656	Lluy_FUN_000514-T1, Lluy_FUN_005600-T1	Mhtx_006866.g.t1, Mhtx_010748.g.t1	Ngen_g39079.t1, Ngen_g40446.t1	Nvec_EDO35437	Oalv_OALVG00000025713.1, Oalv_OALVG00000032378.1	Ofra_OFRAG00000003412.1, Ofra_OFRAG00000012197.1	OFUSG05230.1	Paus_g13815.t1, Paus_g19810.t1	g11218.t1, g9943.t1	Pech_nbis-mrna-15977, Pech_nbis-mrna-2063, Pech_nbis-mrna-7107	rna-XM_033899039.1, rna-XM_033899040.1, rna-XM_033899041.1	Rpac_RPACG00000001415.1, Rpac_RPACG00000011972.1, Rpac_RPACG00000018841.1, Rpac_RPACG00000018842.1		Skow_PAC_23920791	Smar_SMAR007656-RA	Snud_S_nudus00010559	Spur_SPU_027666-tr, Spur_SPU_027833-tr	Tcas_TC001817_001, Tcas_TC001943_001	evm.model.Scaf417.24
OG0001951	Blan_BL17932_cuf1, Blan_BL21581_evm0, Blan_BL96855_cuf0	Cgig_EKC27042, Cgig_EKC29656, Cgig_EKC34829	CTELG02017.1, CTELG10127.1	Dgyr_DgyrT10929, Dgyr_DgyrT9671	Dros_mRNA15294, Dros_mRNA6347	Eand_evm.model.Chr01.3580	Himp_381705G000712.mRNA1, Himp_381711G000448.mRNA1		Hsap_ENST00000380005	Lana_g11777.t1, Lana_g11779.t1, Lana_g24367.t1	Lcla_387134G000336.mRNA1, Lcla_387134G000407.mRNA1, Lcla_387141G000829.mRNA1	Lgig_LotgiT152940, Lgig_LotgiT205126, Lgig_LotgiT98133	Lluy_FUN_015841-T1	Mhtx_007480.g.t1, Mhtx_012517.g.t1	Ngen_g12924.t1, Ngen_g22934.t1	Nvec_EDO37693, Nvec_EDO49716	Oalv_OALVG00000021955.1		OFUSG04390.1, OFUSG08241.1, OFUSG21318.1	Paus_g5866.t1, Paus_g6370.t1, Paus_g7414.t1	g17765.t1, g41009.t1	Pech_nbis-mrna-7953	rna-XM_033869126.1, rna-XM_033869597.1, rna-XM_033881180.1, rna-XM_033895875.1	Rpac_RPACG00000017848.1	Sbene_T08506-R1	Skow_PAC_23957358		Snud_S_nudus00006082, Snud_S_nudus00007691, Snud_S_nudus00021709	Spur_SPU_004675-tr		evm.model.Scaf227.5, evm.model.Scaf782.7
OG0001952	Blan_BL11049_evm5, Blan_BL15104_evm0, Blan_BL17966_cuf2	Cgig_EKC39373	CTELG10229.2, CTELG20398.1	Dgyr_DgyrT11955	Dros_mRNA2031, Dros_mRNA21984, Dros_mRNA3314, Dros_mRNA6843		Himp_381712G000674.mRNA1, Himp_381715G000442.mRNA1			Lana_g15794.t1, Lana_g18820.t1, Lana_g24167.t1, Lana_g8377.t1	Lcla_387147G000423.mRNA1	Lgig_LotgiT179919, Lgig_LotgiT226445	Lluy_FUN_012347-T1	Mhtx_000361.g.t2, Mhtx_003210.g.t1	Ngen_g16292.t1, Ngen_g42119.t1, Ngen_g6780.t1	Nvec_EDO44484, Nvec_EDO46489	Oalv_OALVG00000006449.1	Ofra_OFRAG00000005267.1	OFUSG05174.1, OFUSG16213.1	Paus_g11788.t1, Paus_g6442.t1	g10428.t1, g17750.t1	Pech_nbis-mrna-8089	rna-XM_033898689.1, rna-XM_033906592.1	Rpac_RPACG00000022877.1	Sbene_T01218-R1, Sbene_T01220-R1	Skow_PAC_23920322, Skow_PAC_23929190, Skow_PAC_23931398	Smar_SMAR013537-RA	Snud_S_nudus00010780, Snud_S_nudus00010781, Snud_S_nudus00014691	Spur_SPU_010272-tr, Spur_SPU_015121-tr	Tcas_TC003999_001, Tcas_TC016004_001	evm.model.Scaf712.88, evm.model.Scaf786.22
OG0001953	Blan_BL00608_evm0	Cgig_EKC30136	CTELG03055.1	Dgyr_DgyrT1806, Dgyr_DgyrT2959	Dros_mRNA20414	Eand_evm.model.Chr01.1219, Eand_evm.model.Chr01.2332, Eand_evm.model.Chr02.1277, Eand_evm.model.Chr03.1198, Eand_evm.model.Chr03.793, Eand_evm.model.Chr08.887, Eand_evm.model.ctg6144.1	Himp_381705G001319.mRNA1	Hrob_HelroT111583, Hrob_HelroT185237, Hrob_HelroT84303, Hrob_HelroT87875	Hsap_ENST00000222120, Hsap_ENST00000222256, Hsap_ENST00000282878, Hsap_ENST00000371655	Lana_g24222.t1	Lcla_387134G000365.mRNA1	Lgig_LotgiT164977	Lluy_FUN_034041-T1	Mhtx_005532.g.t1, Mhtx_005595.g.t1, Mhtx_024859.g.t1, Mhtx_025128.g.t1, Mhtx_026552.g.t1	Ngen_g24125.t1, Ngen_g3000.t1	Nvec_EDO34944, Nvec_EDO37448, Nvec_EDO44171	Oalv_OALVG00000035714.1	Ofra_OFRAG00000002603.1, Ofra_OFRAG00000002604.1, Ofra_OFRAG00000002605.1	OFUSG21479.1	Paus_g4008.t1	g841.t1	Pech_nbis-mrna-10290	rna-XM_033882851.1	Rpac_RPACG00000002668.1	Sbene_T10549-R2	Skow_PAC_23934546	Smar_SMAR010189-RA, Smar_SMAR013106-RA	Snud_S_nudus00020993, Snud_S_nudus00020994	Spur_SPU_000811-tr	Tcas_TC010990_001	evm.model.Scaf886.86
OG0001954	Blan_BL21672_evm2, Blan_BL23115_evm5		CTELG15456.1	Dgyr_DgyrT16612, Dgyr_DgyrT16615, Dgyr_DgyrT16616, Dgyr_DgyrT16618, Dgyr_DgyrT2612	Dros_mRNA35162, Dros_mRNA35163		Himp_381705G001862.mRNA1, Himp_381714G000245.mRNA1, Himp_381714G000320.mRNA1		Hsap_ENST00000369880	Lana_g16216.t1	Lcla_387134G000499.mRNA1, Lcla_387140G000149.mRNA1	Lgig_LotgiT108332, Lgig_LotgiT221596	Lluy_FUN_011991-T1, Lluy_FUN_037865-T1		Ngen_g30141.t1, Ngen_g6122.t1, Ngen_g6123.t1, Ngen_g6124.t1, Ngen_g6125.t1	Nvec_EDO43125, Nvec_EDO43245	Oalv_OALVG00000018612.1, Oalv_OALVG00000018613.1, Oalv_OALVG00000027149.1, Oalv_OALVG00000027150.1, Oalv_OALVG00000027151.1, Oalv_OALVG00000027152.1	Ofra_OFRAG00000011796.1	OFUSG03701.1	Paus_g3807.t1, Paus_g5099.t1, Paus_g5100.t1		Pech_nbis-mrna-4689	rna-XM_033900200.1, rna-XM_033900204.1	Rpac_RPACG00000018368.1, Rpac_RPACG00000018372.1	Sbene_T11937-R1, Sbene_T19461-R1	Skow_PAC_23914738, Skow_PAC_23920741		Snud_S_nudus00000583, Snud_S_nudus00017828, Snud_S_nudus00017830	Spur_SPU_001668-tr, Spur_SPU_023323-tr		evm.model.Scaf121.28, evm.model.Scaf4000.24
OG0001955	Blan_BL04527_cuf3, Blan_BL18946_cuf8	Cgig_EKC25961, Cgig_EKC28933, Cgig_EKC30361	CTELG16548.1, CTELG16549.1, CTELG25812.1	Dgyr_DgyrT6077	Dros_mRNA12729, Dros_mRNA14632, Dros_mRNA31719	Eand_evm.model.Chr09.155, Eand_evm.model.Chr11.94	Himp_381706G001228.mRNA1	Hrob_HelroT188352	Hsap_ENST00000392650, Hsap_ENST00000404826	Lana_g23655.t1, Lana_g29377.t1, Lana_g29752.t1	Lcla_387135G000723.mRNA1	Lgig_LotgiT106770	Lluy_FUN_001621-T1	Mhtx_019628.g.t1, Mhtx_019735.g.t2, Mhtx_020036.g.t1, Mhtx_027032.g.t2	Ngen_g12444.t1, Ngen_g20575.t1, Ngen_g24215.t1, Ngen_g42236.t1	Nvec_EDO41204, Nvec_EDO48047	Oalv_OALVG00000005564.2	Ofra_OFRAG00000009745.1	OFUSG10462.1	Paus_g13146.t1	g11194.t1, g16343.t1	Pech_nbis-mrna-1576, Pech_nbis-mrna-21753	rna-XM_033898952.1	Rpac_RPACG00000004496.2		Skow_PAC_23947357, Skow_PAC_23956814	Smar_SMAR012486-RA	Snud_S_nudus00026547, Snud_S_nudus00026549, Snud_S_nudus00026550	Spur_SPU_001538-tr, Spur_SPU_002435-tr, Spur_SPU_023843-tr	Tcas_TC012344_002	evm.model.Scaf274.38
OG0001956	Blan_BL09125_cuf3, Blan_BL10890_cuf0, Blan_BL12506_evm0	Cgig_EKC31142	CTELG16198.1, CTELG19451.1, CTELG19460.1, CTELG19461.1	Dgyr_DgyrT4877	Dros_mRNA6336	Eand_evm.model.Chr02.3119, Eand_evm.model.Chr09.956	Himp_381706G001358.mRNA1, Himp_381709G000784.mRNA1, Himp_381709G000978.mRNA1, Himp_381717G000582.mRNA1	Hrob_HelroT155340	Hsap_ENST00000301729	Lana_g6196.t1	Lcla_387135G000669.mRNA1, Lcla_387139G000420.mRNA1, Lcla_387139G001363.mRNA1, Lcla_387146G000224.mRNA1		Lluy_FUN_012646-T1	Mhtx_014249.g.t1, Mhtx_014263.g.t2	Ngen_g4127.t1	Nvec_EDO30022, Nvec_EDO30023, Nvec_EDO38049, Nvec_EDO44855, Nvec_EDO44856	Oalv_OALVG00000011221.1	Ofra_OFRAG00000009743.1, Ofra_OFRAG00000009744.1	OFUSG07641.1, OFUSG07649.1, OFUSG10193.1	Paus_g422.t1		Pech_nbis-mrna-8863	rna-XM_033891508.1	Rpac_RPACG00000009499.1	Sbene_T03513-R1, Sbene_T03516-R1, Sbene_T04132-R1	Skow_PAC_23915508, Skow_PAC_23956961, Skow_PAC_23956968, Skow_PAC_23956971	Smar_SMAR001915-RA	Snud_S_nudus00004911, Snud_S_nudus00004914, Snud_S_nudus00025224		Tcas_TC003524_001	evm.model.Scaf441.17
OG0001957	Blan_BL01977_evm0, Blan_BL10872_evm3	Cgig_EKC38518	CTELG10025.1	Dgyr_DgyrT7524	Dros_mRNA27293	Eand_evm.model.Chr05.1045, Eand_evm.model.Chr05.1046, Eand_evm.model.Chr10.830	Himp_381715G001235.mRNA1	Hrob_HelroT173260	Hsap_ENST00000305786	Lana_g27634.t1, Lana_g3001.t1	Lcla_387147G000709.mRNA1	Lgig_LotgiT219589	Lluy_FUN_007096-T1, Lluy_FUN_007097-T1, Lluy_FUN_007098-T1, Lluy_FUN_007099-T1, Lluy_FUN_009430-T1	Mhtx_030719.g.t1, Mhtx_033810.g.t1	Ngen_g20446.t1, Ngen_g8006.t1, Ngen_g8007.t1, Ngen_g8008.t1, Ngen_g8240.t1	Nvec_EDO43318, Nvec_EDO46857	Oalv_OALVG00000013946.1, Oalv_OALVG00000013947.1, Oalv_OALVG00000013948.1, Oalv_OALVG00000013949.1	Ofra_OFRAG00000006847.1	OFUSG16819.1	Paus_g5534.t1		Pech_nbis-mrna-18733	rna-XM_033905689.1, rna-XM_033906643.1	Rpac_RPACG00000030064.1, Rpac_RPACG00000030065.1, Rpac_RPACG00000030066.1, Rpac_RPACG00000030067.1	Sbene_T00490-R1	Skow_PAC_23915885, Skow_PAC_23936652	Smar_SMAR008163-RA	Snud_S_nudus00007403	Spur_SPU_010650-tr, Spur_SPU_010651-tr, Spur_SPU_016096-tr, Spur_SPU_016097-tr	Tcas_TC005841_001	evm.model.Scaf2675.2
OG0001958	Blan_BL01587_cuf4	Cgig_EKC21980	CTELG01796.1	Dgyr_DgyrT941	Dros_mRNA12094, Dros_mRNA23935, Dros_mRNA24603, Dros_mRNA36439	Eand_evm.model.Chr02.2680	Himp_381705G000485.mRNA1, Himp_381705G000486.mRNA1, Himp_381706G001061.mRNA1			Lana_g11138.t1, Lana_g2171.t1, Lana_g2560.t1, Lana_g26638.t1, Lana_g3058.t1, Lana_g4474.t1, Lana_g6412.t1, Lana_g6413.t1, Lana_g7857.t1, Lana_g7858.t1	Lcla_387134G001286.mRNA1, Lcla_387135G000337.mRNA1	Lgig_LotgiT204304, Lgig_LotgiT236865, Lgig_LotgiT237907	Lluy_FUN_017459-T1, Lluy_FUN_036017-T1	Mhtx_000003.g.t1	Ngen_g19759.t1, Ngen_g24291.t1, Ngen_g36729.t1, Ngen_g36730.t1		Oalv_OALVG00000021977.1		OFUSG04723.1, OFUSG10839.1, OFUSG15857.1, OFUSG16505.1, OFUSG20566.1	Paus_g14633.t1, Paus_g6868.t1	g4655.t1	Pech_nbis-mrna-1102	rna-XM_033869702.1, rna-XM_033869875.1	Rpac_RPACG00000007008.1	Sbene_T10085-R1		Smar_SMAR001192-RA, Smar_SMAR005829-RA	Snud_S_nudus00004945, Snud_S_nudus00022287		Tcas_TC000753_001, Tcas_TC005103_001	evm.model.Scaf227.158
OG0001959	Blan_BL08057_cuf10	Cgig_EKC28563	CTELG04396.2	Dgyr_DgyrT5061	Dros_mRNA17181, Dros_mRNA35617, Dros_mRNA3716, Dros_mRNA528	Eand_evm.model.Chr08.1558	Himp_381719G000380.mRNA1	Hrob_HelroT68444	Hsap_ENST00000264331, Hsap_ENST00000423485	Lana_g4100.t1, Lana_g4101.t1	Lcla_387149G000020.mRNA1	Lgig_LotgiT145577, Lgig_LotgiT146901, Lgig_LotgiT176819, Lgig_LotgiT223462	Lluy_FUN_034855-T1	Mhtx_011536.g.t2, Mhtx_019061.g.t1, Mhtx_028642.g.t1	Ngen_g15550.t1, Ngen_g8500.t1, Ngen_g8502.t1	Nvec_EDO29547, Nvec_EDO44811, Nvec_EDO44812, Nvec_EDO44813	Oalv_OALVG00000032221.1	Ofra_OFRAG00000000989.1	OFUSG04435.2	Paus_g2595.t1	g23451.t1	Pech_nbis-mrna-11327	rna-XM_033872716.1	Rpac_RPACG00000027471.1	Sbene_T05587-R1, Sbene_T19644-R1	Skow_PAC_23916854	Smar_SMAR002843-RA, Smar_SMAR012804-RA	Snud_S_nudus00003088	Spur_SPU_004587-tr, Spur_SPU_006364-tr, Spur_SPU_010345-tr, Spur_SPU_010508-tr, Spur_SPU_013355-tr, Spur_SPU_027880-tr, Spur_SPU_027881-tr, Spur_SPU_027882-tr	Tcas_TC003811_001	evm.model.Scaf70.10
OG0001960	Blan_BL16780_cuf33, Blan_BL25333_evm0	Cgig_EKC29952	CTELG22727.1	Dgyr_DgyrT8317	Dros_mRNA11650, Dros_mRNA24124, Dros_mRNA24125, Dros_mRNA24127, Dros_mRNA6979	Eand_evm.model.Chr02.785, Eand_evm.model.Chr09.1469, Eand_evm.model.ctg4142.1	Himp_381709G000991.mRNA1	Hrob_HelroT113035, Hrob_HelroT157310, Hrob_HelroT192474	Hsap_ENST00000539542, Hsap_ENST00000543779	Lana_g2043.t1, Lana_g2044.t1	Lcla_387139G000071.mRNA1	Lgig_LotgiT166979, Lgig_LotgiT235301	Lluy_FUN_006510-T1	Mhtx_034251.g.t1	Ngen_g15698.t1, Ngen_g28653.t1, Ngen_g42959.t1	Nvec_EDO42278	Oalv_OALVG00000027344.1	Ofra_OFRAG00000002647.1	OFUSG09660.1	Paus_g14459.t1, Paus_g14460.t1, Paus_g14461.t1, Paus_g20027.t1, Paus_g20232.t1	g32424.t1	Pech_nbis-mrna-17762	rna-XM_033873418.1, rna-XM_033894429.1	Rpac_RPACG00000029955.1		Skow_PAC_23930153	Smar_SMAR002112-RA, Smar_SMAR002113-RA	Snud_S_nudus00014876, Snud_S_nudus00014877, Snud_S_nudus00014878, Snud_S_nudus00014879	Spur_SPU_016403-tr	Tcas_TC001135_001	evm.model.Scaf1570.7, evm.model.Scaf1570.8, evm.model.Scaf1570.9
OG0001961	Blan_BL12469_cuf7, Blan_BL13334_evm0, Blan_BL23222_evm0	Cgig_EKC18709	CTELG12446.1		Dros_mRNA37581	Eand_evm.model.Chr02.520, Eand_evm.model.Chr06.1818	Himp_381710G000450.mRNA1	Hrob_HelroT193902	Hsap_ENST00000297904, Hsap_ENST00000309422, Hsap_ENST00000331163, Hsap_ENST00000354513, Hsap_ENST00000405431, Hsap_ENST00000611736, Hsap_ENST00000618562	Lana_g26849.t1	Lcla_387142G000388.mRNA1	Lgig_LotgiT228640	Lluy_FUN_006733-T1		Ngen_g7867.t1	Nvec_EDO26508, Nvec_EDO31946, Nvec_EDO31947, Nvec_EDO39427, Nvec_EDO39428, Nvec_EDO43440, Nvec_EDO45289, Nvec_EDO47017	Oalv_OALVG00000006907.1	Ofra_OFRAG00000005980.1, Ofra_OFRAG00000007180.1, Ofra_OFRAG00000013289.1, Ofra_OFRAG00000015764.1, Ofra_OFRAG00000015765.1	OFUSG02486.1	Paus_g12171.t1, Paus_g12172.t1		Pech_nbis-mrna-17937	rna-XM_033887284.1	Rpac_RPACG00000001491.1	Sbene_T10153-R2	Skow_PAC_23957031	Smar_SMAR002625-RA, Smar_SMAR011208-RA, Smar_SMAR013364-RA	Snud_S_nudus00011157, Snud_S_nudus00011158, Snud_S_nudus00011159	Spur_SPU_014978-tr	Tcas_TC007448_002, Tcas_TC008148_001	evm.model.Scaf243.1, evm.model.Scaf4054.2
OG0001962	Blan_BL23965_evm6	Cgig_EKC37632	CTELG00240.1	Dgyr_DgyrT16496, Dgyr_DgyrT3253	Dros_mRNA33076	Eand_evm.model.Chr01.3341, Eand_evm.model.Chr02.613, Eand_evm.model.Chr03.3080, Eand_evm.model.Chr04.1855, Eand_evm.model.Chr06.1346, Eand_evm.model.Chr07.1655, Eand_evm.model.Chr07.1710, Eand_evm.model.Chr08.1281, Eand_evm.model.Chr09.1743, Eand_evm.model.Chr10.1130, Eand_evm.model.Chr11.473, Eand_evm.model.Chr11.976	Himp_381708G000881.mRNA1	Hrob_HelroT155709, Hrob_HelroT64105, Hrob_HelroT66622, Hrob_HelroT88134, Hrob_HelroT90028, Hrob_HelroT93365	Hsap_ENST00000539008	Lana_g13766.t1	Lcla_387136G000395.mRNA1, Lcla_387136G000396.mRNA1	Lgig_LotgiT211052	Lluy_FUN_024846-T1, Lluy_FUN_024848-T1	Mhtx_007212.g.t1, Mhtx_015070.g.t1, Mhtx_019792.g.t1	Ngen_g620.t1	Nvec_EDO43704	Oalv_OALVG00000035103.2	Ofra_OFRAG00000000015.1, Ofra_OFRAG00000006778.1	OFUSG00313.1	Paus_g9565.t1	g12683.t1	Pech_nbis-mrna-4297	rna-XM_033883786.1	Rpac_RPACG00000035073.1	Sbene_T01859-R1, Sbene_T02831-R1, Sbene_T15765-R2	Skow_PAC_23922094	Smar_SMAR008871-RA	Snud_S_nudus00018465		Tcas_TC002242_001, Tcas_TC016011_001	evm.model.Scaf59.50.1
OG0001963	Blan_BL01456_evm0, Blan_BL13899_evm5, Blan_BL15154_evm2, Blan_BL19026_cuf0, Blan_BL22483_evm2, Blan_BL24902_evm0	Cgig_EKC19444, Cgig_EKC26476, Cgig_EKC29143	CTELG14330.1, CTELG15435.1, CTELG15445.3		Dros_mRNA34010, Dros_mRNA3741	Eand_evm.model.Chr06.1523, Eand_evm.model.Chr07.1402	Himp_381704G000937.mRNA1, Himp_381705G001472.mRNA1	Hrob_HelroT89375	Hsap_ENST00000297679, Hsap_ENST00000369413, Hsap_ENST00000543831	Lana_g10292.t1, Lana_g12879.t1, Lana_g23216.t1	Lcla_387133G001336.mRNA1, Lcla_387137G000699.mRNA1	Lgig_LotgiT114779	Lluy_FUN_028277-T1	Mhtx_003875.g.t1	Ngen_g8400.t1		Oalv_OALVG00000014067.1, Oalv_OALVG00000014068.1		OFUSG11235.1, OFUSG14850.1, OFUSG22159.1	Paus_g15345.t1, Paus_g5442.t1	g23249.t1, g3968.t1	Pech_nbis-mrna-22022	rna-XM_033892182.1, rna-XM_033892184.1, rna-XM_033892185.1, rna-XM_033892196.1	Rpac_RPACG00000028741.1	Sbene_T01680-R1	Skow_PAC_23943448, Skow_PAC_23950098, Skow_PAC_23959741	Smar_SMAR009089-RA	Snud_S_nudus00016693, Snud_S_nudus00016791	Spur_SPU_003380-tr		evm.model.Scaf4598.6_evm.model.Scaf4598.7
OG0001964	Blan_BL02352_cuf2	Cgig_EKC36774, Cgig_EKC41122	CTELG12334.1, CTELG24862.1, CTELG26179.1	Dgyr_DgyrT12819, Dgyr_DgyrT8780	Dros_mRNA31472, Dros_mRNA6809	Eand_evm.model.Chr01.1436, Eand_evm.model.Chr03.1420	Himp_381704G001244.mRNA1, Himp_381721G000421.mRNA1	Hrob_HelroT167691	Hsap_ENST00000525639	Lana_g23678.t1, Lana_g243.t1	Lcla_387133G000286.mRNA1, Lcla_387150G000138.mRNA1	Lgig_LotgiT115634, Lgig_LotgiT156773	Lluy_FUN_002003-T1, Lluy_FUN_015621-T1, Lluy_FUN_030986-T1	Mhtx_022084.g.t1	Ngen_g11528.t1, Ngen_g32202.t1, Ngen_g35112.t1	Nvec_EDO31417, Nvec_EDO40238	Oalv_OALVG00000006638.1, Oalv_OALVG00000015933.1	Ofra_OFRAG00000002462.1, Ofra_OFRAG00000005972.1	OFUSG11201.1, OFUSG23275.2	Paus_g7225.t1	g13951.t1		rna-XM_033877101.1, rna-XM_033880290.1	Rpac_RPACG00000001169.1, Rpac_RPACG00000014574.1, Rpac_RPACG00000032471.1	Sbene_T03338-R1, Sbene_T13287-R1	Skow_PAC_23919593, Skow_PAC_23953309	Smar_SMAR015585-RA	Snud_S_nudus00002949, Snud_S_nudus00022826	Spur_SPU_012648-tr	Tcas_TC004945_001	evm.model.Scaf110.16, evm.model.Scaf3819.5
OG0001965	Blan_BL05696_evm0, Blan_BL08407_evm11, Blan_BL12232_cuf2	Cgig_EKC23128, Cgig_EKC29744	CTELG24365.2, CTELG24934.1		Dros_mRNA33387, Dros_mRNA35152		Himp_381704G000738.mRNA1, Himp_381704G001639.mRNA1	Hrob_HelroT185743, Hrob_HelroT66732	Hsap_ENST00000272133, Hsap_ENST00000311445, Hsap_ENST00000465271, Hsap_ENST00000557690	Lana_g13327.t1, Lana_g19389.t1	Lcla_387133G001182.mRNA1, Lcla_387133G002411.mRNA1	Lgig_LotgiT107610, Lgig_LotgiT203935	Lluy_FUN_005229-T1, Lluy_FUN_034581-T1	Mhtx_015566.g.t1, Mhtx_031423.g.t1	Ngen_g24930.t1, Ngen_g28645.t1, Ngen_g28646.t1, Ngen_g43058.t1	Nvec_EDO33020, Nvec_EDO40261	Oalv_OALVG00000003156.1, Oalv_OALVG00000008523.1	Ofra_OFRAG00000003487.1, Ofra_OFRAG00000014453.1	OFUSG21941.1	Paus_g5886.t1, Paus_g7428.t1	g24753.t1	Pech_nbis-mrna-22596	rna-XM_033878682.1, rna-XM_033880298.1	Rpac_RPACG00000033518.1, Rpac_RPACG00000033580.1	Sbene_T06445-R1	Skow_PAC_23926571, Skow_PAC_23957961	Smar_SMAR005687-RA	Snud_S_nudus00023588, Snud_S_nudus00023841	Spur_SPU_002885-tr	Tcas_TC013453_002, Tcas_TC032858_001
OG0001966	Blan_BL07331_cuf2, Blan_BL08402_evm6	Cgig_EKC38600	CTELG23383.1	Dgyr_DgyrT7354, Dgyr_DgyrT7848	Dros_mRNA19074, Dros_mRNA19075	Eand_evm.model.Chr04.530, Eand_evm.model.Chr04.532	Himp_381704G001158.mRNA1, Himp_381704G002366.mRNA1	Hrob_HelroT65176	Hsap_ENST00000324589, Hsap_ENST00000337827, Hsap_ENST00000366672	Lana_g14478.t1, Lana_g23979.t1, Lana_g25860.t1	Lcla_387133G000776.mRNA1, Lcla_387133G000777.mRNA1, Lcla_387133G001463.mRNA1	Lgig_LotgiT107687, Lgig_LotgiT196690, Lgig_LotgiT91617	Lluy_FUN_026093-T1	Mhtx_019954.g.t1	Ngen_g15265.t1, Ngen_g2408.t1, Ngen_g2410.t1, Ngen_g6949.t1	Nvec_EDO27793, Nvec_EDO30269, Nvec_EDO38151	Oalv_OALVG00000035375.1	Ofra_OFRAG00000009126.1	OFUSG11428.1, OFUSG11940.1	Paus_g11394.t1, Paus_g13397.t1	g39827.t1	Pech_nbis-mrna-11665	rna-XM_033875251.1, rna-XM_033877963.1, rna-XM_033879372.1	Rpac_RPACG00000025798.1	Sbene_T01069-R1	Skow_PAC_23924092, Skow_PAC_23926518	Smar_SMAR010045-RA, Smar_SMAR013028-RA	Snud_S_nudus00024151	Spur_SPU_012066-tr	Tcas_TC007223_001	evm.model.Scaf854.7
OG0001967	Blan_BL18025_evm6	Cgig_EKC19413, Cgig_EKC20589	CTELG16248.1	Dgyr_DgyrT4997	Dros_mRNA12555, Dros_mRNA34223	Eand_evm.model.Chr02.3129, Eand_evm.model.Chr02.3130, Eand_evm.model.Chr02.56, Eand_evm.model.Chr03.2998, Eand_evm.model.Chr06.131, Eand_evm.model.Chr06.1434, Eand_evm.model.Chr06.1435	Himp_381716G000606.mRNA1, Himp_381716G000607.mRNA1	Hrob_HelroT108457, Hrob_HelroT137678, Hrob_HelroT63800, Hrob_HelroT88370	Hsap_ENST00000270722, Hsap_ENST00000651503	Lana_g12395.t1	Lcla_387144G000377.mRNA1	Lgig_LotgiT88101	Lluy_FUN_027675-T1, Lluy_FUN_031658-T1, Lluy_FUN_031661-T1	Mhtx_002322.g.t1, Mhtx_031485.g.t1	Ngen_g14371.t1, Ngen_g15094.t1, Ngen_g21449.t1		Oalv_OALVG00000010236.1	Ofra_OFRAG00000005702.1	OFUSG17444.1, OFUSG17445.1	Paus_g10022.t1	g18330.t1, g9794.t1	Pech_nbis-mrna-1120, Pech_nbis-mrna-11856	rna-XM_033907802.1	Rpac_RPACG00000032310.1	Sbene_T02547-R2, Sbene_T16313-R2, Sbene_T17532-R2	Skow_PAC_23949906	Smar_SMAR011141-RA	Snud_S_nudus00004866	Spur_SPU_005516-tr, Spur_SPU_018797-tr	Tcas_TC006419_001, Tcas_TC034076_001	evm.model.Scaf1122.3
OG0001968	Blan_BL24475_cuf8	Cgig_EKC42686	CTELG24692.1	Dgyr_DgyrT4996	Dros_mRNA33321	Eand_evm.model.Chr01.1430, Eand_evm.model.Chr02.1668, Eand_evm.model.Chr04.1055, Eand_evm.model.Chr08.1457, Eand_evm.model.Chr11.693	Himp_381704G000900.mRNA1, Himp_381704G000903.mRNA1, Himp_381704G000904.mRNA1	Hrob_HelroT106742, Hrob_HelroT181885, Hrob_HelroT97596	Hsap_ENST00000481273	Lana_g1665.t1	Lcla_387133G000935.mRNA1, Lcla_387133G000936.mRNA1, Lcla_387133G000937.mRNA1	Lgig_LotgiT168677, Lgig_LotgiT71201	Lluy_FUN_035686-T1, Lluy_FUN_035688-T1, Lluy_FUN_035689-T1	Mhtx_020346.g.t1, Mhtx_030500.g.t3	Ngen_g22599.t1, Ngen_g27721.t1, Ngen_g28697.t1	Nvec_EDO38868, Nvec_EDO41236	Oalv_OALVG00000013150.2	Ofra_OFRAG00000007695.1		Paus_g17139.t1	g16174.t1, g21204.t1	Pech_nbis-mrna-21541	rna-XM_033877845.1	Rpac_RPACG00000028856.1	Sbene_T07424-R1, Sbene_T07425-R1	Skow_PAC_23921819, Skow_PAC_23959383	Smar_SMAR012289-RA, Smar_SMAR012617-RA	Snud_S_nudus00023509, Snud_S_nudus00023510, Snud_S_nudus00023511, Snud_S_nudus00023512	Spur_SPU_010698-tr, Spur_SPU_011044-tr	Tcas_TC032332_001	evm.model.Scaf3091.57
OG0001969	Blan_BL03619_cuf2, Blan_BL06439_evm0	Cgig_EKC38166, Cgig_EKC39698, Cgig_EKC39700	CTELG22194.1	Dgyr_DgyrT5817	Dros_mRNA1191, Dros_mRNA20776, Dros_mRNA37418, Dros_mRNA6703	Eand_evm.model.Chr11.232	Himp_381709G000878.mRNA1	Hrob_HelroT73987	Hsap_ENST00000350721	Lana_g469.t1	Lcla_387139G000468.mRNA1	Lgig_LotgiT176570, Lgig_LotgiT176666, Lgig_LotgiT190706	Lluy_FUN_033916-T1, Lluy_FUN_033918-T1	Mhtx_014831.g.t1, Mhtx_015150.g.t1	Ngen_g42380.t1	Nvec_EDO27082, Nvec_EDO27461, Nvec_EDO29217, Nvec_EDO31319, Nvec_EDO41523, Nvec_EDO46296, Nvec_EDO46300	Oalv_OALVG00000010484.1	Ofra_OFRAG00000001427.1	OFUSG19840.1, OFUSG19848.1	Paus_g16731.t1, Paus_g3327.t1, Paus_g3329.t1	g37075.t1	Pech_nbis-mrna-22182, Pech_nbis-mrna-22183	rna-XM_033895220.1	Rpac_RPACG00000004063.1, Rpac_RPACG00000004065.1, Rpac_RPACG00000004067.1		Skow_PAC_23914420, Skow_PAC_23943638, Skow_PAC_23956178	Smar_SMAR005634-RA	Snud_S_nudus00015127	Spur_SPU_015107-tr	Tcas_TC034040_001	evm.model.Scaf1231.10, evm.model.Scaf1231.9
OG0001970	Blan_BL18888_evm7	Cgig_EKC38970, Cgig_EKC38973	CTELG04225.1	Dgyr_DgyrT2585, Dgyr_DgyrT2586, Dgyr_DgyrT5836	Dros_mRNA27265, Dros_mRNA37510	Eand_evm.model.Chr03.2261, Eand_evm.model.Chr04.161, Eand_evm.model.Chr11.1214, Eand_evm.model.ctg2467.1, Eand_evm.model.ctg2763.2	Himp_381714G000582.mRNA1, Himp_381714G000585.mRNA1	Hrob_HelroT189820, Hrob_HelroT193803, Hrob_HelroT87621	Hsap_ENST00000300181, Hsap_ENST00000315660, Hsap_ENST00000361875, Hsap_ENST00000458659	Lana_g12200.t1, Lana_g25406.t1, Lana_g25407.t1	Lcla_387148G000320.mRNA1, Lcla_387148G000321.mRNA1	Lgig_LotgiT109547, Lgig_LotgiT156198	Lluy_FUN_036911-T1, Lluy_FUN_036912-T1		Ngen_g36552.t1, Ngen_g4092.t1	Nvec_EDO37945	Oalv_OALVG00000014485.1	Ofra_OFRAG00000003831.1, Ofra_OFRAG00000003832.1	OFUSG14113.1, OFUSG14117.1	Paus_g16685.t1		Pech_nbis-mrna-16898	rna-XM_033905221.1	Rpac_RPACG00000017714.1, Rpac_RPACG00000017715.1, Rpac_RPACG00000017718.1	Sbene_T17608-R1	Skow_PAC_23921132, Skow_PAC_23921147	Smar_SMAR013280-RA	Snud_S_nudus00012810, Snud_S_nudus00012811	Spur_SPU_022435-tr	Tcas_TC001602_001	evm.model.Scaf685.43
OG0001971	Blan_BL07116_cuf0	Cgig_EKC26712	CTELG13004.6, CTELG13006.1	Dgyr_DgyrT1508	Dros_mRNA35355, Dros_mRNA5182	Eand_evm.model.Chr04.1195	Himp_381720G000534.mRNA1	Hrob_HelroT185244	Hsap_ENST00000280701	Lana_g16576.t1, Lana_g29496.t1	Lcla_387137G000722.mRNA1	Lgig_LotgiT115074	Lluy_FUN_008042-T1	Mhtx_012436.g.t1	Ngen_g9464.t1	Nvec_EDO25549, Nvec_EDO26077, Nvec_EDO26892, Nvec_EDO37289	Oalv_OALVG00000000945.1		OFUSG25504.1, OFUSG25517.1	Paus_g12242.t1, Paus_g12244.t1	g20426.t1, g39185.t1	Pech_nbis-mrna-11502	rna-XM_033892445.1	Rpac_RPACG00000020601.1	Sbene_T02710-R1	Skow_PAC_23958259	Smar_SMAR005872-RA	Snud_S_nudus00000768, Snud_S_nudus00000831, Snud_S_nudus00000968, Snud_S_nudus00001060, Snud_S_nudus00001350, Snud_S_nudus00001443, Snud_S_nudus00001579, Snud_S_nudus00001745, Snud_S_nudus00001860, Snud_S_nudus00001993, Snud_S_nudus00015616, Snud_S_nudus00015617	Spur_SPU_011597-tr, Spur_SPU_013748-tr, Spur_SPU_023442-tr, Spur_SPU_028800-tr, Spur_SPU_028858-tr, Spur_SPU_028931-tr	Tcas_TC011607_001	evm.model.Scaf2249.31
OG0001972	Blan_BL01122_cuf5, Blan_BL95910_evm0	Cgig_EKC25026, Cgig_EKC26751	CTELG03537.1	Dgyr_DgyrT15354, Dgyr_DgyrT5188	Dros_mRNA31054, Dros_mRNA5081	Eand_evm.model.Chr01.1380, Eand_evm.model.Chr03.2460, Eand_evm.model.Chr05.1380, Eand_evm.model.ctg3000.1	Himp_381704G001007.mRNA1, Himp_381714G001032.mRNA1		Hsap_ENST00000242827, Hsap_ENST00000651615	Lana_g16985.t1, Lana_g27713.t1, Lana_g7825.t1	Lcla_387133G001084.mRNA1, Lcla_387148G000936.mRNA1	Lgig_LotgiT188540, Lgig_LotgiT211745	Lluy_FUN_002114-T1, Lluy_FUN_004189-T1, Lluy_FUN_020743-T1	Mhtx_011993.g.t1	Ngen_g1150.t1, Ngen_g24597.t1, Ngen_g39804.t1	Nvec_EDO32211, Nvec_EDO36854	Oalv_OALVG00000014837.1, Oalv_OALVG00000022145.1, Oalv_OALVG00000030613.1	Ofra_OFRAG00000005620.1	OFUSG10257.1	Paus_g12532.t1, Paus_g4737.t1	g14990.t1	Pech_nbis-mrna-15360, Pech_nbis-mrna-5833	rna-XM_033905010.1	Rpac_RPACG00000006045.1, Rpac_RPACG00000024593.1, Rpac_RPACG00000029195.1	Sbene_T08091-R1	Skow_PAC_23935328, Skow_PAC_23935331, Skow_PAC_23948267		Snud_S_nudus00008572, Snud_S_nudus00012793	Spur_SPU_017751-tr		evm.model.Scaf1051.3
OG0001973	Blan_BL20819_evm0, Blan_BL21919_cuf4	Cgig_EKC34969	CTELG09491.1, CTELG09492.1	Dgyr_DgyrT57	Dros_mRNA26596, Dros_mRNA35057	Eand_evm.model.Chr01.2650, Eand_evm.model.Chr02.2206, Eand_evm.model.Chr06.1103, Eand_evm.model.Chr11.548	Himp_381715G000825.mRNA1, Himp_381715G000826.mRNA1	Hrob_HelroT183084, Hrob_HelroT92046	Hsap_ENST00000295718, Hsap_ENST00000333527, Hsap_ENST00000389418	Lana_g13163.t1	Lcla_387147G000324.mRNA1, Lcla_387147G000325.mRNA1	Lgig_LotgiT225892, Lgig_LotgiT238576	Lluy_FUN_030145-T1, Lluy_FUN_030146-T1	Mhtx_000597.g.t2, Mhtx_023420.g.t1, Mhtx_023421.g.t3, Mhtx_027113.g.t2, Mhtx_030404.g.t1, Mhtx_031047.g.t1, Mhtx_031137.g.t2	Ngen_g13625.t1, Ngen_g39570.t1	Nvec_EDO48949	Oalv_OALVG00000015036.1	Ofra_OFRAG00000003816.1	OFUSG04545.1	Paus_g16165.t1	g34383.t1, g42925.t1	Pech_nbis-mrna-2357	rna-XM_033906972.1, rna-XM_033906973.1	Rpac_RPACG00000029056.1, Rpac_RPACG00000029057.1	Sbene_T00410-R1	Skow_PAC_23921675	Smar_SMAR006341-RA, Smar_SMAR011596-RA	Snud_S_nudus00008118	Spur_SPU_010755-tr	Tcas_TC012616_001	evm.model.Scaf4190.5
OG0001974	Blan_BL21924_cuf11	Cgig_EKC21891, Cgig_EKC33898	CTELG09607.1	Dgyr_DgyrT7569	Dros_mRNA19575, Dros_mRNA28867	Eand_evm.model.Chr02.275, Eand_evm.model.Chr03.878, Eand_evm.model.Chr04.1339, Eand_evm.model.Chr08.1860, Eand_evm.model.Chr09.11, Eand_evm.model.Chr09.1287, Eand_evm.model.Chr11.459	Himp_381715G001091.mRNA1	Hrob_HelroT105840, Hrob_HelroT187947, Hrob_HelroT64346, Hrob_HelroT74384, Hrob_HelroT82443	Hsap_ENST00000396432, Hsap_ENST00000622683	Lana_g25383.t1, Lana_g29905.t1, Lana_g3327.t1, Lana_g3328.t1	Lcla_387147G000206.mRNA1	Lgig_LotgiT131982, Lgig_LotgiT131987	Lluy_FUN_023508-T1, Lluy_FUN_023510-T1, Lluy_FUN_023512-T1	Mhtx_013788.g.t2, Mhtx_020863.g.t3	Ngen_g6049.t1, Ngen_g8510.t1	Nvec_EDO49086	Oalv_OALVG00000005950.1	Ofra_OFRAG00000003396.1	OFUSG04163.3	Paus_g1188.t1	g25337.t1, g27383.t1	Pech_nbis-mrna-6007	rna-XM_033906448.1	Rpac_RPACG00000035012.1		Skow_PAC_23925361, Skow_PAC_23925362, Skow_PAC_23950831	Smar_SMAR009965-RA	Snud_S_nudus00007292	Spur_SPU_006801-tr	Tcas_TC034404_001, Tcas_TC034405_001	evm.model.Scaf1727.9
OG0001975	Blan_BL02563_cuf12	Cgig_EKC42251	CTELG08298.1, CTELG08301.1	Dgyr_DgyrT5773, Dgyr_DgyrT5778	Dros_mRNA27672, Dros_mRNA34811, Dros_mRNA35943	Eand_evm.model.Chr01.382, Eand_evm.model.Chr04.3049, Eand_evm.model.Chr09.1175, Eand_evm.model.Chr09.689, Eand_evm.model.ctg2127.3, Eand_evm.model.ctg2696.2	Himp_381713G000014.mRNA1	Hrob_HelroT163684, Hrob_HelroT168451, Hrob_HelroT177416, Hrob_HelroT181812, Hrob_HelroT183126, Hrob_HelroT193493, Hrob_HelroT90064, Hrob_HelroT92916, Hrob_HelroT93110	Hsap_ENST00000371850, Hsap_ENST00000527011, Hsap_ENST00000602142	Lana_g5542.t1	Lcla_387143G000960.mRNA1	Lgig_LotgiT159983	Lluy_FUN_013918-T1, Lluy_FUN_013919-T1, Lluy_FUN_025458-T1	Mhtx_006421.g.t1, Mhtx_012583.g.t2	Ngen_g16468.t1	Nvec_EDO30281	Oalv_OALVG00000010965.2	Ofra_OFRAG00000006433.1	OFUSG26701.2	Paus_g5481.t1	g13727.t1	Pech_nbis-mrna-21865, Pech_nbis-mrna-21866	rna-XM_033876007.1	Rpac_RPACG00000008630.3		Skow_PAC_23957830	Smar_SMAR005098-RA	Snud_S_nudus00020678, Snud_S_nudus00020680	Spur_SPU_015117-tr, Spur_SPU_028316-tr	Tcas_TC004356_002	evm.model.Scaf630.36.1
OG0001976	Blan_BL01700_cuf6, Blan_BL06355_evm0, Blan_BL13016_evm0, Blan_BL20274_cuf5, Blan_BL24948_evm0, Blan_BL29065_evm0, Blan_BL30428_evm0, Blan_BL96163_evm1, Blan_BL96164_evm0	Cgig_EKC36052	CTELG24280.1		Dros_mRNA28558, Dros_mRNA28559	Eand_evm.model.Chr08.1721	Himp_381704G000056.mRNA1, Himp_381704G000080.mRNA1	Hrob_HelroT163155		Lana_g11740.t1, Lana_g11741.t1	Lcla_387133G001718.mRNA1	Lgig_LotgiT119019, Lgig_LotgiT119239	Lluy_FUN_017157-T1	Mhtx_007283.g.t3	Ngen_g13742.t1, Ngen_g13743.t1, Ngen_g13744.t1, Ngen_g16268.t1, Ngen_g29642.t1	Nvec_EDO40205	Oalv_OALVG00000003311.1, Oalv_OALVG00000003312.1		OFUSG05280.1, OFUSG21580.1	Paus_g13182.t1, Paus_g14948.t1, Paus_g14949.t1, Paus_g14950.t1, Paus_g14951.t1	g31728.t1, g39669.t1, g40509.t1, g6211.t1, g96.t1	Pech_nbis-mrna-12156		Rpac_RPACG00000003112.1, Rpac_RPACG00000003113.1	Sbene_T00807-R1	Skow_PAC_23941672, Skow_PAC_23941673, Skow_PAC_23947710		Snud_S_nudus00022844	Spur_SPU_019845-tr, Spur_SPU_019846-tr		evm.model.Scaf3447.11
OG0001977	Blan_BL18717_cuf27	Cgig_EKC30790, Cgig_EKC30791, Cgig_EKC30794		Dgyr_DgyrT6593	Dros_mRNA12221, Dros_mRNA25999	Eand_evm.model.Chr03.205, Eand_evm.model.Chr03.855, Eand_evm.model.Chr08.229, Eand_evm.model.Chr10.732, Eand_evm.model.ctg3264.1, Eand_evm.model.ctg924.13	Himp_381709G000809.mRNA1	Hrob_HelroT145634, Hrob_HelroT156791, Hrob_HelroT193589, Hrob_HelroT73207, Hrob_HelroT84874	Hsap_ENST00000340208, Hsap_ENST00000348159, Hsap_ENST00000514819, Hsap_ENST00000557942	Lana_g2220.t1	Lcla_387139G001393.mRNA1	Lgig_LotgiT126357, Lgig_LotgiT152282, Lgig_LotgiT77597	Lluy_FUN_029817-T1	Mhtx_011424.g.t1, Mhtx_012237.g.t3, Mhtx_029426.g.t1, Mhtx_029682.g.t1	Ngen_g5969.t1	Nvec_EDO35636, Nvec_EDO37458	Oalv_OALVG00000030294.1	Ofra_OFRAG00000012106.1	OFUSG08998.1	Paus_g7556.t1	g33213.t1, g34479.t1	Pech_nbis-mrna-4332	rna-XM_033893249.1, rna-XM_033893559.1	Rpac_RPACG00000027944.1	Sbene_T11955-R1	Skow_PAC_23918676	Smar_SMAR014767-RA	Snud_S_nudus00014164, Snud_S_nudus00014165	Spur_SPU_013117-tr, Spur_SPU_024442-tr	Tcas_TC010850_001	evm.model.Scaf882.38
OG0001978	Blan_BL07417_evm21	Cgig_EKC38542	CTELG24401.1, CTELG24415.1	Dgyr_DgyrT2515, Dgyr_DgyrT2516	Dros_mRNA17975	Eand_evm.model.Chr03.2557, Eand_evm.model.Chr06.768, Eand_evm.model.Chr09.203	Himp_381704G001176.mRNA1, Himp_381704G001177.mRNA1, Himp_381704G002401.mRNA1	Hrob_HelroT169848	Hsap_ENST00000356786, Hsap_ENST00000389857, Hsap_ENST00000436346	Lana_g13866.t1, Lana_g27072.t1, Lana_g27073.t1	Lcla_387133G000277.mRNA1, Lcla_387133G001936.mRNA1	Lgig_LotgiT119551	Lluy_FUN_027247-T1, Lluy_FUN_027250-T1	Mhtx_000783.g.t1, Mhtx_010334.g.t1, Mhtx_029772.g.t2, Mhtx_030899.g.t2	Ngen_g14551.t1, Ngen_g37648.t1	Nvec_EDO28272, Nvec_EDO31530	Oalv_OALVG00000031707.1, Oalv_OALVG00000031774.1	Ofra_OFRAG00000000752.1, Ofra_OFRAG00000004672.1	OFUSG12079.1, OFUSG22066.1	Paus_g20244.t1, Paus_g5628.t1	g4619.t1, g9861.t1	Pech_nbis-mrna-10264, Pech_nbis-mrna-434	rna-XM_033874807.1, rna-XM_033878303.1	Rpac_RPACG00000025735.1, Rpac_RPACG00000025741.1		Skow_PAC_23960106	Smar_SMAR010990-RA	Snud_S_nudus00022704	Spur_SPU_020054-tr	Tcas_TC011433_001	evm.model.Scaf531.53
OG0001979	Blan_BL03249_cuf15	Cgig_EKC25742, Cgig_EKC34085	CTELG12620.1	Dgyr_DgyrT7863	Dros_mRNA19102, Dros_mRNA24914, Dros_mRNA3740, Dros_mRNA4823	Eand_evm.model.ctg426.26	Himp_381710G000220.mRNA1	Hrob_HelroT191188	Hsap_ENST00000359171	Lana_g18660.t1, Lana_g4647.t1, Lana_g4648.t1	Lcla_387142G000136.mRNA1, Lcla_387143G000486.mRNA1	Lgig_LotgiT168874	Lluy_FUN_006309-T1, Lluy_FUN_013654-T1, Lluy_FUN_013657-T1, Lluy_FUN_013658-T1	Mhtx_004575.g.t2, Mhtx_005343.g.t1	Ngen_g16327.t1, Ngen_g35582.t1, Ngen_g4474.t1, Ngen_g4475.t1	Nvec_EDO26358, Nvec_EDO41703, Nvec_EDO41704	Oalv_OALVG00000006956.1, Oalv_OALVG00000006957.1	Ofra_OFRAG00000001360.1, Ofra_OFRAG00000001361.1	OFUSG03071.1	Paus_g12869.t1, Paus_g20215.t1	g26033.t1, g2700.t1	Pech_nbis-mrna-19572	rna-XM_033888211.1	Rpac_RPACG00000001528.1	Sbene_T10100-R1	Skow_PAC_23920020, Skow_PAC_23935123	Smar_SMAR002936-RA, Smar_SMAR014735-RA	Snud_S_nudus00010171, Snud_S_nudus00012501	Spur_SPU_009213-tr, Spur_SPU_022992-tr	Tcas_TC013629_002	evm.model.Scaf1893.69
OG0001980	Blan_BL12166_cuf14	Cgig_EKC18024, Cgig_EKC30279, Cgig_EKC30280, Cgig_EKC35837, Cgig_EKC35838	CTELG00750.1	Dgyr_DgyrT13261	Dros_mRNA11707, Dros_mRNA11708		Himp_381708G001287.mRNA1	Hrob_HelroT79596	Hsap_ENST00000278616	Lana_g5867.t1, Lana_g5869.t1	Lcla_387136G001393.mRNA1	Lgig_LotgiT229208	Lluy_FUN_023229-T1, Lluy_FUN_023230-T1, Lluy_FUN_033749-T1	Mhtx_021904.g.t1	Ngen_g10080.t1, Ngen_g10081.t1, Ngen_g10082.t1, Ngen_g13768.t1	Nvec_EDO25909, Nvec_EDO36404	Oalv_OALVG00000024523.1	Ofra_OFRAG00000011644.1	OFUSG01482.1	Paus_g18987.t1, Paus_g19778.t1, Paus_g20139.t1, Paus_g3429.t1, Paus_g8197.t1	g12064.t1	Pech_nbis-mrna-13529, Pech_nbis-mrna-2951, Pech_nbis-mrna-5825	rna-XM_033884468.1	Rpac_RPACG00000003473.1, Rpac_RPACG00000003474.1, Rpac_RPACG00000003476.1	Sbene_T17528-R1	Skow_PAC_23921336	Smar_SMAR001975-RA	Snud_S_nudus00018251, Snud_S_nudus00018252, Snud_S_nudus00018253	Spur_SPU_011072-tr, Spur_SPU_019717-tr, Spur_SPU_025176-tr	Tcas_TC008566_001	evm.model.Scaf59.53, evm.model.Scaf59.56
OG0001981	Blan_BL05992_evm5	Cgig_EKC37690, Cgig_EKC37691, Cgig_EKC37692	CTELG06400.1	Dgyr_DgyrT2799, Dgyr_DgyrT7777	Dros_mRNA10859, Dros_mRNA11991, Dros_mRNA22887, Dros_mRNA5479	Eand_evm.model.Chr01.1084, Eand_evm.model.Chr09.1505	Himp_381717G000507.mRNA1	Hrob_HelroT100932, Hrob_HelroT73887	Hsap_ENST00000673205	Lana_g6526.t1	Lcla_387146G000324.mRNA1	Lgig_LotgiT213289	Lluy_FUN_034703-T1	Mhtx_004505.g.t1, Mhtx_028674.g.t1, Mhtx_032495.g.t2, Mhtx_032593.g.t1, Mhtx_033720.g.t1	Ngen_g7873.t1	Nvec_EDO35391, Nvec_EDO35662	Oalv_OALVG00000031255.1	Ofra_OFRAG00000004666.1	OFUSG20060.1	Paus_g13562.t1, Paus_g14055.t1, Paus_g14449.t1	g30994.t1, g32249.t1, g32251.t1	Pech_nbis-mrna-3617	rna-XM_033902818.1, rna-XM_033902923.1	Rpac_RPACG00000031716.2	Sbene_T04254-R1	Skow_PAC_23927592	Smar_SMAR008485-RA, Smar_SMAR010823-RA, Smar_SMAR014680-RA	Snud_S_nudus00002585	Spur_SPU_010080-tr, Spur_SPU_014940-tr, Spur_SPU_016645-tr, Spur_SPU_025943-tr, Spur_SPU_028737-tr	Tcas_TC006129_001	evm.model.Scaf4.30.4
OG0001982	Blan_BL13946_evm7, Blan_BL96128_evm0		CTELG23869.1	Dgyr_DgyrT13323		Eand_evm.model.Chr07.1140	Himp_381704G001364.mRNA1		Hsap_ENST00000372808	Lana_g17052.t1	Lcla_387133G000253.mRNA1		Lluy_FUN_004853-T1, Lluy_FUN_004854-T1, Lluy_FUN_004855-T1, Lluy_FUN_004856-T1, Lluy_FUN_012051-T1, Lluy_FUN_014675-T1, Lluy_FUN_015290-T1, Lluy_FUN_016764-T1, Lluy_FUN_017387-T1, Lluy_FUN_017388-T1, Lluy_FUN_022349-T1, Lluy_FUN_024450-T1, Lluy_FUN_037235-T1, Lluy_FUN_037236-T1, Lluy_FUN_037238-T1, Lluy_FUN_037239-T1, Lluy_FUN_037240-T1, Lluy_FUN_037241-T1		Ngen_g26179.t1, Ngen_g37938.t1	Nvec_EDO33266	Oalv_OALVG00000003253.1	Ofra_OFRAG00000008654.1	OFUSG12554.1	Paus_g5635.t1	g21718.t1, g21719.t1	Pech_nbis-mrna-18975, Pech_nbis-mrna-8087, Pech_nbis-mrna-9937		Rpac_RPACG00000011539.1, Rpac_RPACG00000011540.1, Rpac_RPACG00000011541.1	Sbene_T05906-R1	Skow_PAC_23956889	Smar_SMAR002231-RA		Spur_SPU_000357-tr, Spur_SPU_000359-tr, Spur_SPU_005325-tr, Spur_SPU_006037-tr, Spur_SPU_018083-tr, Spur_SPU_027560-tr	Tcas_TC007911_001, Tcas_TC014152_001	evm.model.Scaf142.14, evm.model.Scaf142.16
OG0001983	Blan_BL01329_evm0, Blan_BL03856_evm0, Blan_BL19604_evm0, Blan_BL20764_evm2	Cgig_EKC17700, Cgig_EKC24339, Cgig_EKC29772, Cgig_EKC43072, Cgig_EKC43073	CTELG13255.1, CTELG13256.1, CTELG13260.1	Dgyr_DgyrT13507	Dros_mRNA21726, Dros_mRNA23852, Dros_mRNA24566, Dros_mRNA26293, Dros_mRNA37301, Dros_mRNA4201, Dros_mRNA4565, Dros_mRNA581	Eand_evm.model.Chr05.1523, Eand_evm.model.Chr06.1356	Himp_381707G001088.mRNA1	Hrob_HelroT102242	Hsap_ENST00000361874	Lana_g10792.t1	Lcla_387145G000446.mRNA1	Lgig_LotgiT225833	Lluy_FUN_002332-T1	Mhtx_006108.g.t3	Ngen_g15581.t1, Ngen_g38080.t1, Ngen_g41377.t1, Ngen_g42947.t1	Nvec_EDO49101	Oalv_OALVG00000014261.1	Ofra_OFRAG00000011555.1, Ofra_OFRAG00000015615.1	OFUSG06635.1	Paus_g11023.t1, Paus_g11025.t1	g8602.t1	Pech_nbis-mrna-9281, Pech_nbis-mrna-9282	rna-XM_033901875.1	Rpac_RPACG00000017948.1		Skow_PAC_23940443, Skow_PAC_23940903	Smar_SMAR007209-RA	Snud_S_nudus00028363	Spur_SPU_010290-tr, Spur_SPU_013935-tr	Tcas_TC012455_002	evm.model.Scaf825.29
OG0001984	Blan_BL02490_cuf9, Blan_BL02492_evm0	Cgig_EKC37896	CTELG10064.1	Dgyr_DgyrT10910	Dros_mRNA26808	Eand_evm.model.Chr09.1846, Eand_evm.model.Chr10.1063	Himp_381711G000275.mRNA1	Hrob_HelroT115498, Hrob_HelroT155708	Hsap_ENST00000366926, Hsap_ENST00000367001	Lana_g4552.t1	Lcla_387141G000802.mRNA1	Lgig_LotgiT103819	Lluy_FUN_004506-T1, Lluy_FUN_004507-T1, Lluy_FUN_004511-T1	Mhtx_002851.g.t3, Mhtx_022253.g.t6	Ngen_g12929.t1, Ngen_g36633.t1		Oalv_OALVG00000014344.2, Oalv_OALVG00000014348.1	Ofra_OFRAG00000008474.1, Ofra_OFRAG00000015892.1	OFUSG07846.1	Paus_g13270.t1, Paus_g4220.t1	g2189.t1, g21923.t1, g2222.t1, g30609.t1, g42071.t1	Pech_nbis-mrna-15516	rna-XM_033896522.1, rna-XM_033896740.1	Rpac_RPACG00000005532.1, Rpac_RPACG00000005538.1, Rpac_RPACG00000005539.1	Sbene_T08945-R1, Sbene_T11866-R1, Sbene_T18986-R1	Skow_PAC_23923511, Skow_PAC_23926108, Skow_PAC_23931992, Skow_PAC_23959933, Skow_PAC_23959941	Smar_SMAR007241-RA	Snud_S_nudus00022333	Spur_SPU_014718-tr	Tcas_TC007872_002, Tcas_TC008296_001	evm.model.Scaf1734.3.1
OG0001985	Blan_BL14336_evm0, Blan_BL22441_evm6	Cgig_EKC34042	CTELG07348.1, CTELG13617.1	Dgyr_DgyrT10480, Dgyr_DgyrT11575	Dros_mRNA23354	Eand_evm.model.Chr01.1195, Eand_evm.model.Chr02.3287, Eand_evm.model.Chr03.3119, Eand_evm.model.Chr03.3126, Eand_evm.model.Chr06.1214	Himp_381705G001865.mRNA1, Himp_381720G000866.mRNA1	Hrob_HelroT126496, Hrob_HelroT173557	Hsap_ENST00000321753, Hsap_ENST00000361483, Hsap_ENST00000587394	Lana_g26255.t1, Lana_g3624.t1, Lana_g6130.t1	Lcla_387134G000719.mRNA1, Lcla_387137G000978.mRNA1	Lgig_LotgiT98681	Lluy_FUN_030355-T1	Mhtx_002320.g.t1, Mhtx_016333.g.t1	Ngen_g12032.t1, Ngen_g28411.t1, Ngen_g28412.t1, Ngen_g36833.t1	Nvec_EDO39872	Oalv_OALVG00000001017.1	Ofra_OFRAG00000015661.1	OFUSG17341.1	Paus_g12185.t1, Paus_g5050.t1	g17454.t1	Pech_nbis-mrna-9832	rna-XM_033891369.1	Rpac_RPACG00000006339.1	Sbene_T03037-R1	Skow_PAC_23914960, Skow_PAC_23924212	Smar_SMAR001177-RA, Smar_SMAR014309-RA	Snud_S_nudus00016296	Spur_SPU_013833-tr, Spur_SPU_026201-tr	Tcas_TC001772_001, Tcas_TC006689_001	evm.model.Scaf3290.4, evm.model.Scaf490.23
OG0001986	Blan_BL19094_evm0	Cgig_EKC26337	CTELG08193.1, CTELG24148.1	Dgyr_DgyrT3441	Dros_mRNA5392	Eand_evm.model.Chr01.945, Eand_evm.model.Chr02.2333, Eand_evm.model.Chr02.2514, Eand_evm.model.Chr04.2158, Eand_evm.model.Chr07.1759, Eand_evm.model.Chr09.1044, Eand_evm.model.Chr09.726, Eand_evm.model.Chr10.226, Eand_evm.model.Chr10.396	Himp_381704G001783.mRNA1	Hrob_HelroT138584, Hrob_HelroT148261, Hrob_HelroT153596, Hrob_HelroT64152, Hrob_HelroT74104	Hsap_ENST00000282388, Hsap_ENST00000439696, Hsap_ENST00000594442	Lana_g21165.t1, Lana_g24057.t1	Lcla_387133G000448.mRNA1	Lgig_LotgiT60482	Lluy_FUN_021877-T1	Mhtx_000493.g.t1, Mhtx_018462.g.t1, Mhtx_022423.g.t1, Mhtx_032414.g.t1	Ngen_g9642.t1	Nvec_EDO32063	Oalv_OALVG00000001372.1	Ofra_OFRAG00000004047.1	OFUSG26807.1	Paus_g11397.t1	g12067.t1, g16993.t1, g18919.t1, g2758.t1, g42793.t1	Pech_nbis-mrna-6032	rna-XM_033880124.1	Rpac_RPACG00000029846.1	Sbene_T05378-R1	Skow_PAC_23934272	Smar_SMAR009063-RA	Snud_S_nudus00005657, Snud_S_nudus00024298	Spur_SPU_024449-tr	Tcas_TC032794_001	evm.model.Scaf932.2
OG0001987		Cgig_EKC20229, Cgig_EKC22494, Cgig_EKC26610, Cgig_EKC27223, Cgig_EKC33640, Cgig_EKC33643, Cgig_EKC33644, Cgig_EKC33645, Cgig_EKC33646, Cgig_EKC39500, Cgig_EKC40182, Cgig_EKC40183	CTELG02807.1, CTELG26336.1, CTELG26337.1		Dros_mRNA20173, Dros_mRNA9675, Dros_mRNA9676				Hsap_ENST00000361050	Lana_g22903.t1, Lana_g27062.t1, Lana_g6052.t1, Lana_g6053.t1, Lana_g6054.t1		Lgig_LotgiT227813, Lgig_LotgiT235984, Lgig_LotgiT72260		Mhtx_002506.g.t2, Mhtx_003930.g.t4, Mhtx_027786.g.t1, Mhtx_029337.g.t1, Mhtx_029345.g.t1	Ngen_g10079.t1, Ngen_g7289.t1, Ngen_g8154.t1	Nvec_EDO28266, Nvec_EDO37879			OFUSG19772.1, OFUSG19926.1	Paus_g4530.t1, Paus_g4531.t1	g12528.t1, g21910.t1, g25287.t1		rna-XM_033888585.1, rna-XM_033888586.1, rna-XM_033904771.1				Smar_SMAR000680-RA, Smar_SMAR002172-RA, Smar_SMAR005088-RA, Smar_SMAR005602-RA, Smar_SMAR006505-RA, Smar_SMAR006702-RA, Smar_SMAR006703-RA, Smar_SMAR014161-RA
OG0001988		Cgig_EKC36748	CTELG08992.1, CTELG12745.1	Dgyr_DgyrT6123		Eand_evm.model.Chr01.834, Eand_evm.model.Chr03.1427, Eand_evm.model.Chr09.809	Himp_381704G000107.mRNA1, Himp_381704G000108.mRNA1, Himp_381721G000552.mRNA1	Hrob_HelroT103444, Hrob_HelroT172419		Lana_g13165.t1, Lana_g13166.t1, Lana_g15031.t1, Lana_g15033.t1	Lcla_387133G000525.mRNA1, Lcla_387141G001041.mRNA1, Lcla_387147G000517.mRNA1, Lcla_387150G000114.mRNA1, Lcla_387150G000304.mRNA1	Lgig_LotgiT141698	Lluy_FUN_005173-T1, Lluy_FUN_008877-T1	Mhtx_021218.g.t1, Mhtx_021637.g.t1, Mhtx_022591.g.t1, Mhtx_022889.g.t1	Ngen_g11657.t1, Ngen_g26472.t1, Ngen_g9994.t1		Oalv_OALVG00000012561.1, Oalv_OALVG00000030262.1	Ofra_OFRAG00000005593.1	OFUSG15815.1, OFUSG16887.1	Paus_g17158.t1, Paus_g17159.t1, Paus_g3718.t1, Paus_g7014.t1	g3250.t1	Pech_nbis-mrna-17351, Pech_nbis-mrna-18859	rna-XM_033905579.1	Rpac_RPACG00000003237.1, Rpac_RPACG00000018883.1, Rpac_RPACG00000019729.1	Sbene_T12588-R1	Skow_PAC_23928793		Snud_S_nudus00007713, Snud_S_nudus00009198	Spur_SPU_000301-tr, Spur_SPU_012776-tr		evm.model.Scaf2134.7, evm.model.Scaf3819.13.1
OG0001989		Cgig_EKC26210, Cgig_EKC30181	CTELG13683.1	Dgyr_DgyrT14319	Dros_mRNA32022, Dros_mRNA37954	Eand_evm.model.Chr02.3072, Eand_evm.model.Chr02.3603, Eand_evm.model.Chr07.1775	Himp_381707G000706.mRNA1	Hrob_HelroT157532	Hsap_ENST00000297283, Hsap_ENST00000334828, Hsap_ENST00000418040, Hsap_ENST00000458128	Lana_g2208.t1, Lana_g463.t1	Lcla_387145G000712.mRNA1	Lgig_LotgiT187919	Lluy_FUN_026882-T1	Mhtx_025616.g.t1, Mhtx_027890.g.t1, Mhtx_028973.g.t1	Ngen_g6871.t1		Oalv_OALVG00000004099.2	Ofra_OFRAG00000006663.1	OFUSG18906.1	Paus_g17358.t1, Paus_g5744.t1	g21929.t1	Pech_nbis-mrna-21822, Pech_nbis-mrna-21823, Pech_nbis-mrna-6962, Pech_nbis-mrna-7423	rna-XM_033900704.1, rna-XM_033908187.1	Rpac_RPACG00000033050.1	Sbene_T18691-R1, Sbene_T18692-R1			Snud_S_nudus00000543, Snud_S_nudus00000550, Snud_S_nudus00000979, Snud_S_nudus00001071, Snud_S_nudus00001197, Snud_S_nudus00001339, Snud_S_nudus00001454, Snud_S_nudus00001569, Snud_S_nudus00001755, Snud_S_nudus00001849, Snud_S_nudus00001982, Snud_S_nudus00027464, Snud_S_nudus00027465		Tcas_TC001380_001, Tcas_TC010847_001	evm.model.Scaf306.26
OG0001990			CTELG00050.1, CTELG03058.1, CTELG04214.1, CTELG05476.1, CTELG06797.1, CTELG10280.1, CTELG11758.1, CTELG11760.1, CTELG11761.1, CTELG11784.1, CTELG12009.1, CTELG12328.1, CTELG14655.1, CTELG16091.1, CTELG16171.1, CTELG16174.1, CTELG16175.1, CTELG16542.1, CTELG16675.1, CTELG16860.1, CTELG19141.1, CTELG19226.1, CTELG19227.1, CTELG19287.1, CTELG19497.1, CTELG19501.1, CTELG19988.1, CTELG20131.1, CTELG20654.1, CTELG20726.1, CTELG20933.1, CTELG21776.1, CTELG21777.1, CTELG22185.1, CTELG23461.1, CTELG25807.1				Himp_381717G000891.mRNA1						Lluy_FUN_008795-T1, Lluy_FUN_008796-T1, Lluy_FUN_018425-T1, Lluy_FUN_020007-T1, Lluy_FUN_027941-T1, Lluy_FUN_027943-T1, Lluy_FUN_027945-T1				Oalv_OALVG00000019855.1, Oalv_OALVG00000020695.1					Pech_nbis-mrna-5681		Rpac_RPACG00000018801.1, Rpac_RPACG00000029623.1, Rpac_RPACG00000029625.1							evm.model.Scaf300.9, evm.model.Scaf39.33, evm.model.Scaf4004.2, evm.model.Scaf4591.7, evm.model.Scaf834.9
OG0001991			CTELG07226.1										Lluy_FUN_000770-T1, Lluy_FUN_000772-T1, Lluy_FUN_000773-T1, Lluy_FUN_004310-T1, Lluy_FUN_004312-T1, Lluy_FUN_008885-T1, Lluy_FUN_008888-T1, Lluy_FUN_015697-T1, Lluy_FUN_017024-T1, Lluy_FUN_017025-T1, Lluy_FUN_019095-T1, Lluy_FUN_019096-T1, Lluy_FUN_019661-T1, Lluy_FUN_019952-T1, Lluy_FUN_024061-T1, Lluy_FUN_024063-T1, Lluy_FUN_024064-T1, Lluy_FUN_034975-T1, Lluy_FUN_034976-T1				Oalv_OALVG00000015685.1, Oalv_OALVG00000016345.1, Oalv_OALVG00000024846.2, Oalv_OALVG00000032868.1, Oalv_OALVG00000032869.1, Oalv_OALVG00000032870.1, Oalv_OALVG00000032872.1, Oalv_OALVG00000032873.1, Oalv_OALVG00000032874.1, Oalv_OALVG00000032877.1, Oalv_OALVG00000032878.1, Oalv_OALVG00000032879.1, Oalv_OALVG00000032880.1, Oalv_OALVG00000032882.1					Pech_nbis-mrna-13123, Pech_nbis-mrna-13124, Pech_nbis-mrna-13125, Pech_nbis-mrna-18809, Pech_nbis-mrna-18810		Rpac_RPACG00000016915.1, Rpac_RPACG00000016933.1, Rpac_RPACG00000016935.1, Rpac_RPACG00000016936.1, Rpac_RPACG00000016939.1, Rpac_RPACG00000016940.1, Rpac_RPACG00000016942.1, Rpac_RPACG00000019850.1, Rpac_RPACG00000019852.1, Rpac_RPACG00000019853.1, Rpac_RPACG00000019854.1, Rpac_RPACG00000019855.1, Rpac_RPACG00000019856.1					Spur_SPU_004997-tr, Spur_SPU_027213-tr		evm.model.Scaf704.3
OG0001992			CTELG02210.1			Eand_evm.model.Chr01.526, Eand_evm.model.Chr10.1404, Eand_evm.model.Chr10.797, Eand_evm.model.Chr11.1464, Eand_evm.model.ctg1289.3		Hrob_HelroT159462, Hrob_HelroT163461, Hrob_HelroT165816, Hrob_HelroT172156, Hrob_HelroT172157, Hrob_HelroT172158, Hrob_HelroT172159, Hrob_HelroT172168, Hrob_HelroT172169, Hrob_HelroT172172, Hrob_HelroT174071, Hrob_HelroT174072, Hrob_HelroT175257, Hrob_HelroT176453, Hrob_HelroT176454, Hrob_HelroT177700, Hrob_HelroT177701, Hrob_HelroT177721, Hrob_HelroT177723, Hrob_HelroT177751, Hrob_HelroT177795, Hrob_HelroT178091, Hrob_HelroT178119, Hrob_HelroT178130, Hrob_HelroT178132, Hrob_HelroT178140, Hrob_HelroT178470, Hrob_HelroT178471, Hrob_HelroT178489, Hrob_HelroT178516, Hrob_HelroT178517, Hrob_HelroT178526, Hrob_HelroT179230, Hrob_HelroT179247, Hrob_HelroT179272, Hrob_HelroT179329, Hrob_HelroT180819, Hrob_HelroT182433, Hrob_HelroT183216, Hrob_HelroT183217, Hrob_HelroT183219, Hrob_HelroT183224, Hrob_HelroT183364, Hrob_HelroT183804, Hrob_HelroT183805, Hrob_HelroT191609, Hrob_HelroT192239, Hrob_HelroT194913, Hrob_HelroT195104
OG0001993					Dros_mRNA17378	Eand_evm.model.Chr08.670, Eand_evm.model.Chr10.1159		Hrob_HelroT178286				Lgig_LotgiT95913, Lgig_LotgiT95914, Lgig_LotgiT96729, Lgig_LotgiT98092			Ngen_g13238.t1, Ngen_g18840.t1, Ngen_g19170.t1, Ngen_g32891.t1, Ngen_g35099.t1, Ngen_g37468.t1, Ngen_g3948.t1, Ngen_g5615.t1, Ngen_g5989.t1		Oalv_OALVG00000012041.1, Oalv_OALVG00000022860.1, Oalv_OALVG00000025238.1, Oalv_OALVG00000034450.1	Ofra_OFRAG00000006437.1, Ofra_OFRAG00000009626.1, Ofra_OFRAG00000015887.1	OFUSG21994.1		g10492.t1, g14044.t1, g14122.t1, g14274.t1, g16612.t1, g17929.t1, g19320.t1, g21764.t1, g24078.t1, g25211.t1, g25659.t1, g28219.t1, g31469.t1, g32471.t1, g32942.t1, g32943.t1, g35896.t1, g36297.t1, g37762.t1, g38041.t1, g6236.t1, g7419.t1, g7679.t1, g7695.t1							Snud_S_nudus00027990		Tcas_TC001654_001, Tcas_TC002203_001, Tcas_TC002686_001, Tcas_TC003869_001, Tcas_TC008384_001
OG0001994						Eand_evm.model.Chr03.912, Eand_evm.model.Chr04.2966							Lluy_FUN_005211-T1, Lluy_FUN_005932-T1, Lluy_FUN_010040-T1, Lluy_FUN_010343-T1, Lluy_FUN_013019-T1, Lluy_FUN_013020-T1, Lluy_FUN_013805-T1, Lluy_FUN_022061-T1, Lluy_FUN_022156-T1, Lluy_FUN_022167-T1, Lluy_FUN_024688-T1, Lluy_FUN_024698-T1, Lluy_FUN_025846-T1, Lluy_FUN_032034-T1, Lluy_FUN_032041-T1, Lluy_FUN_036956-T1, Lluy_FUN_039403-T1, Lluy_FUN_039407-T1, Lluy_FUN_040147-T1				Oalv_OALVG00000008036.1, Oalv_OALVG00000012147.1, Oalv_OALVG00000012161.1, Oalv_OALVG00000018036.1, Oalv_OALVG00000019760.1, Oalv_OALVG00000026250.1, Oalv_OALVG00000026690.1, Oalv_OALVG00000026693.1, Oalv_OALVG00000029872.1, Oalv_OALVG00000031691.1, Oalv_OALVG00000031693.1, Oalv_OALVG00000035098.1	Ofra_OFRAG00000006414.1				Pech_nbis-mrna-10631, Pech_nbis-mrna-10990, Pech_nbis-mrna-11741, Pech_nbis-mrna-1202, Pech_nbis-mrna-12585, Pech_nbis-mrna-15296, Pech_nbis-mrna-15298, Pech_nbis-mrna-15301, Pech_nbis-mrna-15557, Pech_nbis-mrna-16660, Pech_nbis-mrna-19283, Pech_nbis-mrna-20414, Pech_nbis-mrna-22394, Pech_nbis-mrna-6551		Rpac_RPACG00000017228.1, Rpac_RPACG00000018815.2, Rpac_RPACG00000018816.1, Rpac_RPACG00000019195.1, Rpac_RPACG00000019722.1, Rpac_RPACG00000019727.1, Rpac_RPACG00000034657.1
OG0001995								Hrob_HelroT160102, Hrob_HelroT160141, Hrob_HelroT160941, Hrob_HelroT162882, Hrob_HelroT162989, Hrob_HelroT162990, Hrob_HelroT163958, Hrob_HelroT163959, Hrob_HelroT164908, Hrob_HelroT164995, Hrob_HelroT165402, Hrob_HelroT165403, Hrob_HelroT165467, Hrob_HelroT165468, Hrob_HelroT165974, Hrob_HelroT166800, Hrob_HelroT166833, Hrob_HelroT166844, Hrob_HelroT166854, Hrob_HelroT167647, Hrob_HelroT167956, Hrob_HelroT169246, Hrob_HelroT169344, Hrob_HelroT171779, Hrob_HelroT173054, Hrob_HelroT173092, Hrob_HelroT173957, Hrob_HelroT174246, Hrob_HelroT174274, Hrob_HelroT174300, Hrob_HelroT175739, Hrob_HelroT175866, Hrob_HelroT175882, Hrob_HelroT175883, Hrob_HelroT175959, Hrob_HelroT178546, Hrob_HelroT179151, Hrob_HelroT179480, Hrob_HelroT179481, Hrob_HelroT180134, Hrob_HelroT180351, Hrob_HelroT181601, Hrob_HelroT182113, Hrob_HelroT182308, Hrob_HelroT182488, Hrob_HelroT182684, Hrob_HelroT183585, Hrob_HelroT183703, Hrob_HelroT184054, Hrob_HelroT184267, Hrob_HelroT184368, Hrob_HelroT184455, Hrob_HelroT184464, Hrob_HelroT184477, Hrob_HelroT184478
OG0001996																	Oalv_OALVG00000018043.1, Oalv_OALVG00000018047.1, Oalv_OALVG00000018048.1, Oalv_OALVG00000018055.1, Oalv_OALVG00000018059.1, Oalv_OALVG00000018061.1, Oalv_OALVG00000018064.1, Oalv_OALVG00000018065.1, Oalv_OALVG00000018068.1, Oalv_OALVG00000018078.1, Oalv_OALVG00000018079.1, Oalv_OALVG00000018082.1, Oalv_OALVG00000018084.1, Oalv_OALVG00000018088.1, Oalv_OALVG00000018090.1, Oalv_OALVG00000018099.1, Oalv_OALVG00000018100.1, Oalv_OALVG00000018104.1, Oalv_OALVG00000018108.1, Oalv_OALVG00000018111.1, Oalv_OALVG00000018112.1, Oalv_OALVG00000018113.1, Oalv_OALVG00000018123.1, Oalv_OALVG00000018127.1, Oalv_OALVG00000018132.1, Oalv_OALVG00000018140.1, Oalv_OALVG00000018147.1, Oalv_OALVG00000018151.1, Oalv_OALVG00000018157.1, Oalv_OALVG00000018166.1, Oalv_OALVG00000018171.1, Oalv_OALVG00000018179.1, Oalv_OALVG00000018333.1, Oalv_OALVG00000018989.1, Oalv_OALVG00000018993.1, Oalv_OALVG00000018996.1, Oalv_OALVG00000019003.1, Oalv_OALVG00000019005.1, Oalv_OALVG00000019009.1, Oalv_OALVG00000019013.1, Oalv_OALVG00000019014.1, Oalv_OALVG00000019016.1, Oalv_OALVG00000019020.1, Oalv_OALVG00000019031.1, Oalv_OALVG00000019033.1, Oalv_OALVG00000019045.1, Oalv_OALVG00000019046.1, Oalv_OALVG00000019050.1, Oalv_OALVG00000019058.1, Oalv_OALVG00000019535.1, Oalv_OALVG00000019537.1, Oalv_OALVG00000019538.1, Oalv_OALVG00000019542.1, Oalv_OALVG00000019564.1, Oalv_OALVG00000019565.1
OG0001997																												Snud_S_nudus00002033, Snud_S_nudus00002152, Snud_S_nudus00002243, Snud_S_nudus00003409, Snud_S_nudus00003955, Snud_S_nudus00004144, Snud_S_nudus00005099, Snud_S_nudus00006446, Snud_S_nudus00006556, Snud_S_nudus00007535, Snud_S_nudus00007540, Snud_S_nudus00007623, Snud_S_nudus00007629, Snud_S_nudus00008296, Snud_S_nudus00009098, Snud_S_nudus00009536, Snud_S_nudus00009541, Snud_S_nudus00009962, Snud_S_nudus00009975, Snud_S_nudus00010591, Snud_S_nudus00010847, Snud_S_nudus00011387, Snud_S_nudus00011629, Snud_S_nudus00011806, Snud_S_nudus00011861, Snud_S_nudus00012562, Snud_S_nudus00012955, Snud_S_nudus00013174, Snud_S_nudus00013212, Snud_S_nudus00015018, Snud_S_nudus00015530, Snud_S_nudus00016061, Snud_S_nudus00016115, Snud_S_nudus00016120, Snud_S_nudus00016162, Snud_S_nudus00016851, Snud_S_nudus00017241, Snud_S_nudus00017244, Snud_S_nudus00018715, Snud_S_nudus00018720, Snud_S_nudus00019566, Snud_S_nudus00019740, Snud_S_nudus00019869, Snud_S_nudus00020179, Snud_S_nudus00020585, Snud_S_nudus00021722, Snud_S_nudus00021887, Snud_S_nudus00023838, Snud_S_nudus00023854, Snud_S_nudus00024644, Snud_S_nudus00024730, Snud_S_nudus00026036, Snud_S_nudus00026217, Snud_S_nudus00028043, Snud_S_nudus00028272
OG0001998	Blan_BL31812_evm2	Cgig_EKC25895, Cgig_EKC30229	CTELG12261.1	Dgyr_DgyrT12781	Dros_mRNA10386, Dros_mRNA9467	Eand_evm.model.Chr02.2002	Himp_381721G000035.mRNA1, Himp_381721G000039.mRNA1, Himp_381721G000283.mRNA1, Himp_381721G000284.mRNA1, Himp_381721G001170.mRNA1, Himp_381721G001173.mRNA1	Hrob_HelroT106532, Hrob_HelroT88580	Hsap_ENST00000331803, Hsap_ENST00000605860	Lana_g13630.t1, Lana_g14136.t1, Lana_g18294.t1	Lcla_387150G000321.mRNA1, Lcla_387150G000513.mRNA1	Lgig_LotgiT115853, Lgig_LotgiT115900, Lgig_LotgiT159977, Lgig_LotgiT218127	Lluy_FUN_011197-T1, Lluy_FUN_021567-T1	Mhtx_011427.g.t1	Ngen_g18623.t1, Ngen_g42973.t1	Nvec_EDO43586	Oalv_OALVG00000029338.1	Ofra_OFRAG00000015806.1	OFUSG17205.1, OFUSG17322.2	Paus_g15592.t1, Paus_g19057.t1, Paus_g7261.t1	g32593.t1, g42275.t1	Pech_nbis-mrna-19064	rna-XM_033876002.1, rna-XM_033877087.1	Rpac_RPACG00000022115.1		Skow_PAC_23920573, Skow_PAC_23959268	Smar_SMAR006977-RA	Snud_S_nudus00014598	Spur_SPU_008683-tr	Tcas_TC004559_001, Tcas_TC004560_001	evm.model.Scaf844.27
OG0001999	Blan_BL02174_cuf0, Blan_BL05698_evm0, Blan_BL05970_evm0, Blan_BL07594_cuf1, Blan_BL07595_evm0, Blan_BL07744_evm0, Blan_BL08708_cuf0, Blan_BL08914_cuf0, Blan_BL09906_cuf0, Blan_BL09991_evm0, Blan_BL12614_cuf1, Blan_BL13304_evm0, Blan_BL14218_cuf0, Blan_BL14285_evm0, Blan_BL16969_cuf0, Blan_BL17591_cuf0, Blan_BL17864_cuf0, Blan_BL18078_cuf0, Blan_BL19694_evm0, Blan_BL21263_cuf0, Blan_BL22651_evm0, Blan_BL23803_cuf0, Blan_BL23843_cuf0, Blan_BL24000_evm0, Blan_BL24772_evm0, Blan_BL25213_evm0, Blan_BL25740_evm0, Blan_BL26700_evm0, Blan_BL27690_evm0, Blan_BL28199_evm0, Blan_BL28695_evm0, Blan_BL30361_evm0, Blan_BL30958_evm0, Blan_BL31146_evm0, Blan_BL31231_evm0, Blan_BL31698_evm0, Blan_BL31889_evm0, Blan_BL40145_cuf0, Blan_BL40937_cuf0, Blan_BL40984_cuf0, Blan_BL43124_cuf0, Blan_BL47154_cuf0, Blan_BL48946_cuf0, Blan_BL53000_cuf0, Blan_BL71746_cuf0, Blan_BL73106_cuf0, Blan_BL75150_cuf0, Blan_BL83701_cuf0, Blan_BL86330_cuf0, Blan_BL86414_cuf0, Blan_BL87173_cuf0																				g20117.t1, g23382.t1, g36113.t1
OG0002000	Blan_BL17656_cuf0	Cgig_EKC41210	CTELG01806.1	Dgyr_DgyrT15420, Dgyr_DgyrT1829	Dros_mRNA37766	Eand_evm.model.Chr01.957, Eand_evm.model.Chr02.2655, Eand_evm.model.Chr02.2689, Eand_evm.model.Chr03.2588, Eand_evm.model.Chr05.1176, Eand_evm.model.Chr08.1774, Eand_evm.model.Chr11.149, Eand_evm.model.Chr11.150, Eand_evm.model.ctg2306.1, Eand_evm.model.ctg2986.2, Eand_evm.model.ctg4200.1		Hrob_HelroT115827, Hrob_HelroT134516, Hrob_HelroT170243, Hrob_HelroT173259	Hsap_ENST00000252818, Hsap_ENST00000302754, Hsap_ENST00000371222	Lana_g15234.t1	Lcla_387134G001365.mRNA1	Lgig_LotgiT120581, Lgig_LotgiT79422	Lluy_FUN_015139-T1	Mhtx_008641.g.t1, Mhtx_015104.g.t1	Ngen_g13318.t1	Nvec_EDO34371, Nvec_EDO44157, Nvec_EDO46373, Nvec_EDO48840	Oalv_OALVG00000025269.1	Ofra_OFRAG00000013112.1	OFUSG17278.1	Paus_g6349.t1	g38544.t1	Pech_nbis-mrna-15834	rna-XM_033882547.1	Rpac_RPACG00000013869.1	Sbene_T10236-R1	Skow_PAC_23923944	Smar_SMAR002341-RA, Smar_SMAR004380-RA, Smar_SMAR006331-RA, Smar_SMAR006332-RA	Snud_S_nudus00020750	Spur_SPU_003102-tr	Tcas_TC006814_001	evm.model.Scaf749.42
OG0002001	Blan_BL07025_evm0, Blan_BL07828_evm0, Blan_BL08306_evm0, Blan_BL09031_evm0, Blan_BL14753_cuf3, Blan_BL17023_evm0, Blan_BL23920_evm0, Blan_BL28714_evm0, Blan_BL95069_evm1, Blan_BL95070_evm0	Cgig_EKC20306, Cgig_EKC26781			Dros_mRNA242, Dros_mRNA25616, Dros_mRNA25617, Dros_mRNA25618, Dros_mRNA32127, Dros_mRNA33990, Dros_mRNA35721, Dros_mRNA35722		Himp_381719G000151.mRNA1		Hsap_ENST00000375446, Hsap_ENST00000662884	Lana_g12513.t1, Lana_g12514.t1, Lana_g26530.t1, Lana_g28868.t1, Lana_g28992.t1, Lana_g28993.t1	Lcla_387150G000504.mRNA1	Lgig_LotgiT130846			Ngen_g27131.t1, Ngen_g5765.t1, Ngen_g5766.t1	Nvec_EDO38012, Nvec_EDO38013			OFUSG06196.1, OFUSG06197.1, OFUSG06896.1				rna-XM_033874686.1, rna-XM_033902583.1, rna-XM_033907984.1			Skow_PAC_23915848, Skow_PAC_23939372, Skow_PAC_23939374, Skow_PAC_23951850, Skow_PAC_23957449, Skow_PAC_23957470, Skow_PAC_23957719		Snud_S_nudus00027812	Spur_SPU_014144-tr	Tcas_TC002607_001, Tcas_TC014692_001, Tcas_TC031194_003
OG0002002	Blan_BL03231_cuf5, Blan_BL04614_cuf3, Blan_BL06435_evm0, Blan_BL27068_evm0, Blan_BL96306_cuf4, Blan_BL96847_cuf2, Blan_BL97083_cuf5, Blan_BL97395_cuf4	Cgig_EKC20087		Dgyr_DgyrT15781	Dros_mRNA23102, Dros_mRNA35044	Eand_evm.model.Chr01.1889, Eand_evm.model.Chr02.648, Eand_evm.model.Chr04.1869, Eand_evm.model.ctg4792.3, Eand_evm.model.ctg520.21	Himp_381709G000187.mRNA1			Lana_g10900.t1, Lana_g24139.t1			Lluy_FUN_000749-T1, Lluy_FUN_000756-T1, Lluy_FUN_008187-T1, Lluy_FUN_024787-T1, Lluy_FUN_024789-T1, Lluy_FUN_033136-T1, Lluy_FUN_033138-T1		Ngen_g41856.t1	Nvec_EDO26275, Nvec_EDO28906, Nvec_EDO41254		Ofra_OFRAG00000003383.1	OFUSG03982.1, OFUSG05130.1, OFUSG13004.1, OFUSG14792.1, OFUSG15549.1, OFUSG26734.1, OFUSG26743.1, OFUSG26744.1					Rpac_RPACG00000010395.1, Rpac_RPACG00000014827.1, Rpac_RPACG00000014828.1, Rpac_RPACG00000016901.1, Rpac_RPACG00000019789.1				Snud_S_nudus00024840	Spur_SPU_007291-tr, Spur_SPU_012720-tr, Spur_SPU_015929-tr, Spur_SPU_020620-tr, Spur_SPU_020718-tr, Spur_SPU_021849-tr, Spur_SPU_023767-tr, Spur_SPU_023989-tr
OG0002003	Blan_BL03452_cuf6, Blan_BL95086_evm0, Blan_BL95087_evm1	Cgig_EKC37017	CTELG07622.1, CTELG08261.4, CTELG25460.1	Dgyr_DgyrT13009, Dgyr_DgyrT5557	Dros_mRNA2453, Dros_mRNA37020		Himp_381713G000742.mRNA1, Himp_381713G000743.mRNA1, Himp_381713G000744.mRNA1, Himp_381713G000780.mRNA1			Lana_g12516.t1, Lana_g5773.t1	Lcla_387143G000387.mRNA1	Lgig_LotgiT220749	Lluy_FUN_008359-T1, Lluy_FUN_036394-T1		Ngen_g21.t1, Ngen_g5718.t1	Nvec_EDO26349	Oalv_OALVG00000009147.1, Oalv_OALVG00000009149.1, Oalv_OALVG00000020710.1		OFUSG07240.1, OFUSG07629.1, OFUSG07677.1, OFUSG08196.1	Paus_g17102.t1		Pech_nbis-mrna-16376, Pech_nbis-mrna-18340	rna-XM_033873865.1	Rpac_RPACG00000009206.1, Rpac_RPACG00000019104.1	Sbene_T19740-R1	Skow_PAC_23915504, Skow_PAC_23917871, Skow_PAC_23917877, Skow_PAC_23926707, Skow_PAC_23937815, Skow_PAC_23954302, Skow_PAC_23954720		Snud_S_nudus00019497, Snud_S_nudus00019498, Snud_S_nudus00019500, Snud_S_nudus00019501	Spur_SPU_001290-tr, Spur_SPU_004740-tr	Tcas_TC015598_001	evm.model.Scaf662.14, evm.model.Scaf692.7
OG0002004	Blan_BL00646_cuf1, Blan_BL08669_evm34, Blan_BL18084_evm0, Blan_BL18997_cuf8, Blan_BL74007_cuf0	Cgig_EKC26090	CTELG12934.1	Dgyr_DgyrT10532, Dgyr_DgyrT46	Dros_mRNA32020	Eand_evm.model.Chr06.1761, Eand_evm.model.Chr06.220	Himp_381707G000989.mRNA1, Himp_381707G000990.mRNA1, Himp_381707G000991.mRNA1	Hrob_HelroT103882	Hsap_ENST00000266058, Hsap_ENST00000273739, Hsap_ENST00000294818, Hsap_ENST00000332966, Hsap_ENST00000415638	Lana_g21800.t1, Lana_g8173.t1	Lcla_387145G001049.mRNA1, Lcla_387145G001050.mRNA1	Lgig_LotgiT232797	Lluy_FUN_002286-T1, Lluy_FUN_022787-T1	Mhtx_002966.g.t2, Mhtx_004742.g.t1	Ngen_g33103.t1, Ngen_g33692.t1, Ngen_g34579.t1, Ngen_g37812.t1		Oalv_OALVG00000023790.1	Ofra_OFRAG00000000212.1	OFUSG06632.2	Paus_g14374.t1	g21964.t1, g21971.t1	Pech_nbis-mrna-11702	rna-XM_033900462.1	Rpac_RPACG00000005615.1		Skow_PAC_23933214, Skow_PAC_23933216	Smar_SMAR002069-RA, Smar_SMAR003298-RA, Smar_SMAR015706-RA	Snud_S_nudus00027775	Spur_SPU_010564-tr, Spur_SPU_010565-tr	Tcas_TC007802_001, Tcas_TC032257_001	evm.model.Scaf2853.42
OG0002005	Blan_BL14639_evm0, Blan_BL26194_evm0	Cgig_EKC19462, Cgig_EKC38632	CTELG20830.1, CTELG22534.1	Dgyr_DgyrT14257	Dros_mRNA18720, Dros_mRNA19155	Eand_evm.model.Chr01.1155, Eand_evm.model.Chr05.591	Himp_381709G000364.mRNA1	Hrob_HelroT72949, Hrob_HelroT78406	Hsap_ENST00000300030, Hsap_ENST00000422424	Lana_g10004.t1, Lana_g10377.t1, Lana_g29240.t1	Lcla_387139G000237.mRNA1, Lcla_387140G000505.mRNA1	Lgig_LotgiT137532, Lgig_LotgiT187336	Lluy_FUN_035063-T1, Lluy_FUN_040309-T1	Mhtx_031692.g.t1	Ngen_g9545.t1, Ngen_g9594.t1	Nvec_EDO34306, Nvec_EDO46468	Oalv_OALVG00000011342.1, Oalv_OALVG00000027813.1		OFUSG05244.1, OFUSG09668.1	Paus_g1310.t1, Paus_g4999.t1	g19774.t1		rna-XM_033893285.1, rna-XM_033898617.1	Rpac_RPACG00000015626.1, Rpac_RPACG00000018634.1	Sbene_T04533-R1	Skow_PAC_23920813, Skow_PAC_23946770	Smar_SMAR014025-RA	Snud_S_nudus00009611, Snud_S_nudus00014317	Spur_SPU_001724-tr, Spur_SPU_007380-tr, Spur_SPU_016167-tr	Tcas_TC004013_001, Tcas_TC033800_001	evm.model.Scaf1216.70, evm.model.Scaf558.19
OG0002006	Blan_BL13341_cuf8	Cgig_EKC35007, Cgig_EKC39587	CTELG04818.1	Dgyr_DgyrT12454	Dros_mRNA15087, Dros_mRNA37685	Eand_evm.model.Chr01.2916, Eand_evm.model.Chr02.2028	Himp_381709G000709.mRNA1, Himp_381714G000051.mRNA1, Himp_381714G000055.mRNA1	Hrob_HelroT186449, Hrob_HelroT70241, Hrob_HelroT70387	Hsap_ENST00000277865, Hsap_ENST00000328078	Lana_g24313.t1, Lana_g25326.t1	Lcla_387139G000523.mRNA1, Lcla_387148G000025.mRNA1	Lgig_LotgiT177468	Lluy_FUN_000453-T1, Lluy_FUN_035514-T1	Mhtx_001027.g.t5, Mhtx_016831.g.t2, Mhtx_029874.g.t1	Ngen_g12446.t1, Ngen_g12447.t1, Ngen_g23691.t1	Nvec_EDO40710	Oalv_OALVG00000002016.1, Oalv_OALVG00000022662.1	Ofra_OFRAG00000004994.1	OFUSG18601.1	Paus_g355.t1	g28146.t1	Pech_nbis-mrna-20410, Pech_nbis-mrna-527	rna-XM_033885712.1	Rpac_RPACG00000001011.1, Rpac_RPACG00000001609.1	Sbene_T17935-R2, Sbene_T21076-R1	Skow_PAC_23938245, Skow_PAC_23938255, Skow_PAC_23938261	Smar_SMAR006017-RA	Snud_S_nudus00024957	Spur_SPU_013010-tr	Tcas_TC004929_001, Tcas_TC031636_001	evm.model.Scaf1056.45, evm.model.Scaf523.51
OG0002007	Blan_BL11335_evm0, Blan_BL14229_evm1	Cgig_EKC40781	CTELG01432.1	Dgyr_DgyrT15541	Dros_mRNA16541, Dros_mRNA6365	Eand_evm.model.Chr11.1221	Himp_381704G001573.mRNA1, Himp_381704G001574.mRNA1		Hsap_ENST00000527139	Lana_g28353.t1, Lana_g28354.t1, Lana_g3929.t1, Lana_g3930.t1	Lcla_387133G000504.mRNA1, Lcla_387134G001673.mRNA1	Lgig_LotgiT157845, Lgig_LotgiT215456	Lluy_FUN_022205-T1, Lluy_FUN_022206-T1	Mhtx_018169.g.t1	Ngen_g12213.t1, Ngen_g23879.t1, Ngen_g36887.t1, Ngen_g41896.t1	Nvec_EDO28821	Oalv_OALVG00000004659.1, Oalv_OALVG00000035814.1	Ofra_OFRAG00000011705.1	OFUSG12742.1, OFUSG17097.1	Paus_g10947.t1, Paus_g17153.t1, Paus_g20404.t1	g9287.t1, g9288.t1	Pech_nbis-mrna-11311, Pech_nbis-mrna-2836	rna-XM_033882370.1, rna-XM_033906530.1, rna-XM_033906954.1	Rpac_RPACG00000011250.1, Rpac_RPACG00000011251.1	Sbene_T10399-R1	Skow_PAC_23935029, Skow_PAC_23935030, Skow_PAC_23935040	Smar_SMAR009375-RA	Snud_S_nudus00021370, Snud_S_nudus00021876	Spur_SPU_008373-tr		evm.model.Scaf3209.49, evm.model.Scaf3209.51
OG0002008	Blan_BL09862_evm2	Cgig_EKC20182	CTELG00709.1, CTELG02791.1	Dgyr_DgyrT1688	Dros_mRNA1375, Dros_mRNA8756	Eand_evm.model.ctg426.9	Himp_381704G002157.mRNA1, Himp_381704G002410.mRNA1, Himp_381705G000364.mRNA1, Himp_381712G001187.mRNA1	Hrob_HelroT98642	Hsap_ENST00000394221, Hsap_ENST00000439211	Lana_g17207.t1, Lana_g18472.t1, Lana_g22335.t1	Lcla_387133G002348.mRNA1, Lcla_387134G000264.mRNA1, Lcla_387136G000092.mRNA1	Lgig_LotgiT155225, Lgig_LotgiT162345	Lluy_FUN_006924-T1, Lluy_FUN_006927-T1	Mhtx_017972.g.t1, Mhtx_029506.g.t1	Ngen_g12343.t1, Ngen_g12511.t1, Ngen_g18323.t1, Ngen_g27748.t1, Ngen_g30783.t1, Ngen_g39319.t1	Nvec_EDO28804, Nvec_EDO29275, Nvec_EDO38488	Oalv_OALVG00000011577.1	Ofra_OFRAG00000008842.1	OFUSG04146.1, OFUSG04179.1	Paus_g12618.t1	g26755.t1	Pech_nbis-mrna-18795	rna-XM_033869697.1, rna-XM_033870217.1, rna-XM_033892478.1	Rpac_RPACG00000011057.1		Skow_PAC_23917946, Skow_PAC_23917950		Snud_S_nudus00022451	Spur_SPU_012471-tr	Tcas_TC030679_001	evm.model.Scaf1776.11, evm.model.Scaf67.42
OG0002009	Blan_BL03753_cuf1, Blan_BL04973_cuf0, Blan_BL10529_cuf6, Blan_BL17514_evm0, Blan_BL19388_evm0, Blan_BL20150_evm2, Blan_BL22548_cuf0, Blan_BL25714_evm0, Blan_BL27029_evm0, Blan_BL27035_evm0, Blan_BL27328_evm0, Blan_BL27654_evm0, Blan_BL28277_evm0, Blan_BL28398_evm0, Blan_BL29303_evm0, Blan_BL29361_evm0, Blan_BL29544_evm0, Blan_BL30026_evm0, Blan_BL30069_evm0, Blan_BL30957_evm0							Hrob_HelroT173703	Hsap_ENST00000252575, Hsap_ENST00000255039, Hsap_ENST00000265077, Hsap_ENST00000274341, Hsap_ENST00000291481, Hsap_ENST00000329117, Hsap_ENST00000560601, Hsap_ENST00000562889	Lana_g14101.t1, Lana_g15136.t1, Lana_g9275.t1					Ngen_g11611.t1, Ngen_g21494.t1, Ngen_g30226.t1, Ngen_g37811.t1, Ngen_g5573.t1, Ngen_g7498.t1	Nvec_EDO38361, Nvec_EDO38362, Nvec_EDO38380, Nvec_EDO38381			OFUSG12659.1, OFUSG14268.1, OFUSG16905.1, OFUSG16906.1, OFUSG20823.1, OFUSG20824.2, OFUSG20825.1, OFUSG20826.1, OFUSG20827.1, OFUSG20828.1	Paus_g3789.t1, Paus_g3790.t1
OG0002010	Blan_BL00478_cuf0, Blan_BL02892_evm0, Blan_BL03090_evm0, Blan_BL05131_evm0, Blan_BL17726_cuf0, Blan_BL22031_cuf3	Cgig_EKC17493, Cgig_EKC29689, Cgig_EKC32617, Cgig_EKC33274	CTELG01084.1, CTELG11549.1, CTELG20818.1, CTELG25326.1	Dgyr_DgyrT10860, Dgyr_DgyrT7568	Dros_mRNA9288	Eand_evm.model.Chr05.1342	Himp_381705G000670.mRNA1, Himp_381708G000314.mRNA1, Himp_381713G000675.mRNA1, Himp_381720G000222.mRNA1				Lcla_387134G001422.mRNA1	Lgig_LotgiT167306		Mhtx_007612.g.t1, Mhtx_025406.g.t1	Ngen_g32113.t1				OFUSG00147.1, OFUSG11543.1, OFUSG12775.1, OFUSG13883.1, OFUSG15204.1, OFUSG17232.1	Paus_g3761.t1, Paus_g3762.t1	g24054.t1, g24448.t1, g26997.t1, g8637.t1		rna-XM_033883649.1, rna-XM_033884887.1, rna-XM_033899282.1, rna-XM_033899533.1, rna-XM_033899857.1, rna-XM_033906816.1, rna-XM_033906817.1, rna-XM_033906950.1					Snud_S_nudus00006882, Snud_S_nudus00007322, Snud_S_nudus00007585, Snud_S_nudus00007591, Snud_S_nudus00016508			evm.model.Scaf369.176, evm.model.Scaf836.8
OG0002011	Blan_BL39673_cuf0, Blan_BL44062_cuf0, Blan_BL48514_cuf0, Blan_BL51182_cuf0, Blan_BL69861_cuf0, Blan_BL78895_cuf0		CTELG02531.1, CTELG18144.1, CTELG19901.1, CTELG20483.1, CTELG22349.1					Hrob_HelroT160343, Hrob_HelroT165211, Hrob_HelroT166387								Nvec_EDO25992, Nvec_EDO26984, Nvec_EDO28037, Nvec_EDO38149									Sbene_T01191-R1, Sbene_T02361-R1, Sbene_T03461-R1, Sbene_T06155-R1, Sbene_T06424-R1, Sbene_T07589-R1, Sbene_T09069-R1, Sbene_T11193-R3, Sbene_T11329-R3, Sbene_T12644-R1, Sbene_T13368-R1, Sbene_T13907-R1, Sbene_T14321-R1, Sbene_T16278-R1, Sbene_T18934-R1, Sbene_T19075-R1, Sbene_T19639-R1, Sbene_T20129-R1, Sbene_T20696-R1, Sbene_T22187-R1, Sbene_T22824-R1, Sbene_T23553-R1, Sbene_T24455-R1, Sbene_T24893-R1, Sbene_T25758-R3, Sbene_T25952-R1	Skow_PAC_23922741, Skow_PAC_23942089, Skow_PAC_23959340		Snud_S_nudus00005851, Snud_S_nudus00012066, Snud_S_nudus00015022, Snud_S_nudus00019132, Snud_S_nudus00020823, Snud_S_nudus00025961, Snud_S_nudus00027122
OG0002012	Blan_BL00347_evm5, Blan_BL05078_evm10, Blan_BL14190_evm0, Blan_BL20458_evm0	Cgig_EKC20777	CTELG06351.1, CTELG13198.1	Dgyr_DgyrT12912, Dgyr_DgyrT4578	Dros_mRNA5837	Eand_evm.model.Chr06.1259, Eand_evm.model.Chr08.1005, Eand_evm.model.Chr09.1019	Himp_381709G001436.mRNA1	Hrob_HelroT155577, Hrob_HelroT171011, Hrob_HelroT171012	Hsap_ENST00000262442, Hsap_ENST00000389840, Hsap_ENST00000620169	Lana_g14465.t1	Lcla_387139G000378.mRNA1	Lgig_LotgiT230271	Lluy_FUN_006466-T1	Mhtx_002699.g.t12, Mhtx_016334.g.t2, Mhtx_033869.g.t1, Mhtx_033954.g.t3	Ngen_g4754.t1, Ngen_g4755.t1	Nvec_EDO47920	Oalv_OALVG00000021256.1	Ofra_OFRAG00000012352.1, Ofra_OFRAG00000014291.1	OFUSG10756.1	Paus_g459.t1, Paus_g791.t1	g23158.t1, g36905.t1, g39072.t1	Pech_nbis-mrna-15936	rna-XM_033876267.1	Rpac_RPACG00000005953.1	Sbene_T20639-R1	Skow_PAC_23917273, Skow_PAC_23956784	Smar_SMAR000196-RA, Smar_SMAR004652-RA	Snud_S_nudus00025580	Spur_SPU_013948-tr, Spur_SPU_017271-tr	Tcas_TC008640_001, Tcas_TC010846_001	evm.model.Scaf2535.60
OG0002013	Blan_BL08901_cuf6	Cgig_EKC40096	CTELG08740.1		Dros_mRNA8821		Himp_381711G000217.mRNA1			Lana_g26059.t1, Lana_g26060.t1, Lana_g9023.t1	Lcla_387141G001182.mRNA1	Lgig_LotgiT236714	Lluy_FUN_020460-T1	Mhtx_018699.g.t4	Ngen_g21856.t1, Ngen_g25779.t1, Ngen_g31428.t1, Ngen_g31429.t1, Ngen_g33591.t1, Ngen_g35367.t1, Ngen_g35368.t1, Ngen_g41929.t1, Ngen_g41930.t1		Oalv_OALVG00000014142.1, Oalv_OALVG00000014143.1, Oalv_OALVG00000014144.1, Oalv_OALVG00000014145.1, Oalv_OALVG00000014146.1, Oalv_OALVG00000014147.1, Oalv_OALVG00000014148.1, Oalv_OALVG00000014149.1, Oalv_OALVG00000014150.1, Oalv_OALVG00000014151.1, Oalv_OALVG00000014152.1, Oalv_OALVG00000014153.1, Oalv_OALVG00000014154.1, Oalv_OALVG00000014155.1, Oalv_OALVG00000014156.1, Oalv_OALVG00000014157.1, Oalv_OALVG00000014158.1, Oalv_OALVG00000014159.1, Oalv_OALVG00000014160.1, Oalv_OALVG00000014161.1, Oalv_OALVG00000014162.1, Oalv_OALVG00000014163.1	Ofra_OFRAG00000010149.1	OFUSG08329.1	Paus_g15213.t1	g15975.t1	Pech_nbis-mrna-8217	rna-XM_033895728.1	Rpac_RPACG00000023967.1		Skow_PAC_23947119		Snud_S_nudus00005810	Spur_SPU_008820-tr		evm.model.Scaf334.2
OG0002014	Blan_BL05792_evm1	Cgig_EKC22880, Cgig_EKC23989, Cgig_EKC32639, Cgig_EKC37650, Cgig_EKC37651, Cgig_EKC43042	CTELG03239.1	Dgyr_DgyrT1362	Dros_mRNA10230, Dros_mRNA26882, Dros_mRNA26883, Dros_mRNA27144, Dros_mRNA30335, Dros_mRNA30705, Dros_mRNA33584, Dros_mRNA34447, Dros_mRNA4697, Dros_mRNA821	Eand_evm.model.Chr04.2240, Eand_evm.model.Chr06.1406	Himp_381705G001884.mRNA1	Hrob_HelroT165824, Hrob_HelroT70258	Hsap_ENST00000281092, Hsap_ENST00000328850	Lana_g13586.t1	Lcla_387134G001553.mRNA1	Lgig_LotgiT131117	Lluy_FUN_008328-T1	Mhtx_007174.g.t1	Ngen_g16912.t1, Ngen_g36620.t1	Nvec_EDO47793	Oalv_OALVG00000001908.1	Ofra_OFRAG00000016412.1, Ofra_OFRAG00000016414.1	OFUSG16642.1	Paus_g20321.t1, Paus_g7031.t1	g9103.t1	Pech_nbis-mrna-252, Pech_nbis-mrna-5768	rna-XM_033870403.1	Rpac_RPACG00000034236.1	Sbene_T22039-R2, Sbene_T22040-R1	Skow_PAC_23944695	Smar_SMAR008218-RA	Snud_S_nudus00021630	Spur_SPU_019869-tr, Spur_SPU_025086-tr	Tcas_TC031316_003	evm.model.Scaf1216.34
OG0002015	Blan_BL04955_evm15, Blan_BL11863_cuf1	Cgig_EKC30938	CTELG10109.1, CTELG21599.1	Dgyr_DgyrT8286	Dros_mRNA26846, Dros_mRNA37430, Dros_mRNA37431	Eand_evm.model.Chr06.1858	Himp_381709G000131.mRNA1, Himp_381715G000765.mRNA1	Hrob_HelroT194225	Hsap_ENST00000368404	Lana_g16354.t1, Lana_g22937.t1, Lana_g28469.t1, Lana_g6950.t1	Lcla_387139G000827.mRNA1, Lcla_387147G000812.mRNA1	Lgig_LotgiT157427	Lluy_FUN_010981-T1	Mhtx_003554.g.t1	Ngen_g1799.t1, Ngen_g1801.t1, Ngen_g25508.t1, Ngen_g42033.t1	Nvec_EDO30941, Nvec_EDO37599	Oalv_OALVG00000007308.1		OFUSG04658.1, OFUSG09461.1, OFUSG09751.1	Paus_g10813.t1, Paus_g16980.t1	g11511.t1, g16074.t1, g24729.t1, g41557.t1	Pech_nbis-mrna-17722	rna-XM_033894615.1, rna-XM_033905526.1	Rpac_RPACG00000029922.1		Skow_PAC_23930112, Skow_PAC_23930148	Smar_SMAR010902-RA, Smar_SMAR013992-RA	Snud_S_nudus00014442	Spur_SPU_011638-tr, Spur_SPU_015222-tr, Spur_SPU_021698-tr	Tcas_TC011679_001, Tcas_TC030574_001	evm.model.Scaf16.6
OG0002016	Blan_BL05555_evm0	Cgig_EKC23270	CTELG22301.1	Dgyr_DgyrT13208, Dgyr_DgyrT13866	Dros_mRNA32351, Dros_mRNA7257, Dros_mRNA7258	Eand_evm.model.Chr01.2315, Eand_evm.model.Chr06.2248, Eand_evm.model.Chr06.2249, Eand_evm.model.Chr06.98, Eand_evm.model.Chr08.1455	Himp_381709G000970.mRNA1	Hrob_HelroT169974, Hrob_HelroT174896, Hrob_HelroT174899, Hrob_HelroT75379	Hsap_ENST00000265080, Hsap_ENST00000419573	Lana_g1929.t1, Lana_g1931.t1	Lcla_387139G000040.mRNA1	Lgig_LotgiT102760, Lgig_LotgiT181403	Lluy_FUN_011885-T1, Lluy_FUN_011887-T1, Lluy_FUN_011889-T1, Lluy_FUN_011890-T1	Mhtx_008536.g.t1, Mhtx_012374.g.t1, Mhtx_015847.g.t7	Ngen_g3235.t1, Ngen_g40365.t1	Nvec_EDO26519, Nvec_EDO42005	Oalv_OALVG00000031327.1	Ofra_OFRAG00000014830.1	OFUSG09451.1	Paus_g13272.t1	g30387.t1, g30389.t1, g8454.t1	Pech_nbis-mrna-4079	rna-XM_033893332.1	Rpac_RPACG00000035375.1	Sbene_T12374-R1	Skow_PAC_23938429	Smar_SMAR002892-RA	Snud_S_nudus00015041, Snud_S_nudus00015042	Spur_SPU_028036-tr	Tcas_TC031501_001	evm.model.Scaf531.61
OG0002017	Blan_BL01192_evm2, Blan_BL02568_evm3, Blan_BL03464_evm0, Blan_BL09036_cuf15, Blan_BL11315_cuf10, Blan_BL11870_evm0, Blan_BL19406_evm0, Blan_BL76437_cuf0	Cgig_EKC20766, Cgig_EKC41878	CTELG08391.2, CTELG16333.1	Dgyr_DgyrT13031, Dgyr_DgyrT4199	Dros_mRNA31898, Dros_mRNA9107	Eand_evm.model.Chr04.2790, Eand_evm.model.Chr04.2791	Himp_381713G000434.mRNA1, Himp_381718G000669.mRNA1		Hsap_ENST00000283429	Lana_g1405.t1, Lana_g1406.t1, Lana_g25827.t1, Lana_g28490.t1, Lana_g28606.t1, Lana_g5212.t1	Lcla_387137G000744.mRNA1, Lcla_387138G000763.mRNA1	Lgig_LotgiT130631, Lgig_LotgiT216458	Lluy_FUN_021522-T1	Mhtx_011724.g.t1	Ngen_g34471.t1, Ngen_g455.t1		Oalv_OALVG00000020813.1		OFUSG07737.1	Paus_g2311.t1	g12247.t1	Pech_nbis-mrna-5677	rna-XM_033871869.1, rna-XM_033871888.1	Rpac_RPACG00000029612.1	Sbene_T01259-R1	Skow_PAC_23929414, Skow_PAC_23929442, Skow_PAC_23940786		Snud_S_nudus00019492, Snud_S_nudus00020220	Spur_SPU_018518-tr, Spur_SPU_019057-tr, Spur_SPU_023467-tr		evm.model.Scaf274.26, evm.model.Scaf863.15
OG0002018	Blan_BL16284_evm0	Cgig_EKC34750, Cgig_EKC38071	CTELG03247.1, CTELG12012.1, CTELG22383.1	Dgyr_DgyrT7491	Dros_mRNA11267, Dros_mRNA15726	Eand_evm.model.Chr01.2097, Eand_evm.model.Chr01.2639, Eand_evm.model.Chr03.2538, Eand_evm.model.Chr03.2542, Eand_evm.model.Chr07.1047, Eand_evm.model.ctg6145.2	Himp_381708G001169.mRNA1, Himp_381708G001170.mRNA1, Himp_381708G001515.mRNA1	Hrob_HelroT192950		Lana_g10295.t1, Lana_g16267.t1, Lana_g21682.t1, Lana_g21683.t1	Lcla_387136G000185.mRNA1, Lcla_387136G001188.mRNA1	Lgig_LotgiT233228	Lluy_FUN_033705-T1	Mhtx_018381.g.t1, Mhtx_029239.g.t2	Ngen_g23685.t1, Ngen_g34298.t1, Ngen_g37215.t1, Ngen_g37655.t1	Nvec_EDO42961	Oalv_OALVG00000035093.1	Ofra_OFRAG00000009509.1	OFUSG01643.1	Paus_g11530.t1, Paus_g7455.t1	g1402.t1, g17191.t1	Pech_nbis-mrna-5859	rna-XM_033873553.1, rna-XM_033884902.1	Rpac_RPACG00000035077.1			Smar_SMAR005195-RA	Snud_S_nudus00018512	Spur_SPU_020798-tr, Spur_SPU_023981-tr		evm.model.Scaf22.9, evm.model.Scaf365.4, evm.model.Scaf458.12, evm.model.Scaf964.141, evm.model.Scaf964.142
OG0002019	Blan_BL06573_cuf20	Cgig_EKC32439	CTELG03799.1	Dgyr_DgyrT7382	Dros_mRNA6437	Eand_evm.model.Chr02.211, Eand_evm.model.ctg3519.2	Himp_381714G000978.mRNA1		Hsap_ENST00000276204, Hsap_ENST00000442173, Hsap_ENST00000645028	Lana_g16487.t1, Lana_g16690.t1, Lana_g16692.t1	Lcla_387148G000408.mRNA1	Lgig_LotgiT172449	Lluy_FUN_002663-T1, Lluy_FUN_002665-T1, Lluy_FUN_002669-T1, Lluy_FUN_011084-T1, Lluy_FUN_013300-T1, Lluy_FUN_018053-T1, Lluy_FUN_020031-T1, Lluy_FUN_025518-T1	Mhtx_020985.g.t1, Mhtx_022618.g.t1	Ngen_g27062.t1, Ngen_g29508.t1, Ngen_g41513.t1	Nvec_EDO26975, Nvec_EDO28020, Nvec_EDO32670, Nvec_EDO33582	Oalv_OALVG00000002893.1	Ofra_OFRAG00000015631.1	OFUSG13852.1, OFUSG13853.1, OFUSG13856.1, OFUSG13857.1	Paus_g15854.t1	g9354.t1	Pech_nbis-mrna-13838, Pech_nbis-mrna-2249, Pech_nbis-mrna-2530	rna-XM_033904997.1	Rpac_RPACG00000017225.1		Skow_PAC_23939145	Smar_SMAR008612-RA, Smar_SMAR014306-RA	Snud_S_nudus00013054		Tcas_TC006758_001, Tcas_TC013406_001, Tcas_TC013407_002	evm.model.Scaf629.35
OG0002020	Blan_BL01741_evm0, Blan_BL16259_evm12	Cgig_EKC19449, Cgig_EKC29063	CTELG15345.1, CTELG15346.1	Dgyr_DgyrT15657, Dgyr_DgyrT15660			Himp_381720G000516.mRNA1, Himp_381720G000518.mRNA1, Himp_381720G000519.mRNA1			Lana_g12785.t1, Lana_g12786.t1, Lana_g23295.t1, Lana_g23296.t1	Lcla_387137G001392.mRNA1, Lcla_387137G001393.mRNA1	Lgig_LotgiT231548, Lgig_LotgiT236148	Lluy_FUN_005344-T1, Lluy_FUN_005345-T1, Lluy_FUN_005346-T1, Lluy_FUN_029207-T1		Ngen_g856.t1, Ngen_g857.t1, Ngen_g9708.t1, Ngen_g9709.t1	Nvec_EDO37774	Oalv_OALVG00000000977.1, Oalv_OALVG00000014648.1, Oalv_OALVG00000014649.1	Ofra_OFRAG00000015623.1, Ofra_OFRAG00000015624.1	OFUSG22452.1, OFUSG22455.1		g43210.t1, g4372.t1	Pech_nbis-mrna-21302, Pech_nbis-mrna-21303	rna-XM_033891715.1, rna-XM_033892485.1, rna-XM_033892786.1	Rpac_RPACG00000020686.1, Rpac_RPACG00000020687.1, Rpac_RPACG00000020688.1		Skow_PAC_23939897, Skow_PAC_23954261		Snud_S_nudus00016958, Snud_S_nudus00016959	Spur_SPU_007952-tr, Spur_SPU_013299-tr, Spur_SPU_021830-tr		evm.model.Scaf29.42, evm.model.Scaf29.43
OG0002021	Blan_BL24353_evm17	Cgig_EKC21632	CTELG12640.1	Dgyr_DgyrT11928	Dros_mRNA22145, Dros_mRNA37007	Eand_evm.model.Chr01.1745	Himp_381710G000497.mRNA1	Hrob_HelroT168014, Hrob_HelroT190394, Hrob_HelroT72794	Hsap_ENST00000264501	Lana_g11172.t1	Lcla_387142G000501.mRNA1	Lgig_LotgiT234295	Lluy_FUN_013288-T1, Lluy_FUN_016194-T1, Lluy_FUN_020741-T1, Lluy_FUN_023533-T1	Mhtx_002541.g.t1	Ngen_g24132.t1, Ngen_g38693.t1	Nvec_EDO27205, Nvec_EDO32365, Nvec_EDO37198	Oalv_OALVG00000022850.1, Oalv_OALVG00000030615.1, Oalv_OALVG00000030616.1	Ofra_OFRAG00000001689.1, Ofra_OFRAG00000017136.1	OFUSG02116.1, OFUSG02118.1	Paus_g7678.t1, Paus_g7681.t1	g30476.t1, g30482.t1, g30484.t1, g30485.t1, g30488.t1	Pech_nbis-mrna-15362, Pech_nbis-mrna-5043	rna-XM_033888313.1	Rpac_RPACG00000024595.1, Rpac_RPACG00000024607.1, Rpac_RPACG00000024609.1, Rpac_RPACG00000024612.1, Rpac_RPACG00000033371.1		Skow_PAC_23933808	Smar_SMAR009191-RA	Snud_S_nudus00011878, Snud_S_nudus00011879	Spur_SPU_001252-tr	Tcas_TC033411_001	evm.model.Scaf217.44
OG0002022	Blan_BL01547_evm5	Cgig_EKC18325, Cgig_EKC28422, Cgig_EKC33905	CTELG12563.1	Dgyr_DgyrT329	Dros_mRNA22669, Dros_mRNA23637	Eand_evm.model.Chr04.818, Eand_evm.model.Chr09.1501	Himp_381710G001293.mRNA1	Hrob_HelroT79679, Hrob_HelroT90503	Hsap_ENST00000242839, Hsap_ENST00000341514	Lana_g18949.t1, Lana_g19297.t1, Lana_g19298.t1, Lana_g19299.t1, Lana_g4053.t1	Lcla_387142G000697.mRNA1	Lgig_LotgiT136210	Lluy_FUN_038109-T1, Lluy_FUN_038115-T1	Mhtx_020456.g.t1	Ngen_g1581.t1, Ngen_g24910.t1, Ngen_g42133.t1	Nvec_EDO47080	Oalv_OALVG00000024292.1, Oalv_OALVG00000024293.1, Oalv_OALVG00000024295.1	Ofra_OFRAG00000002061.1, Ofra_OFRAG00000002062.1	OFUSG03429.1	Paus_g5988.t1	g7497.t1, g7499.t1	Pech_nbis-mrna-6731, Pech_nbis-mrna-6736	rna-XM_033888119.1	Rpac_RPACG00000017916.1, Rpac_RPACG00000017918.1		Skow_PAC_23914421, Skow_PAC_23938764, Skow_PAC_23952226, Skow_PAC_23952230	Smar_SMAR011398-RA	Snud_S_nudus00011127	Spur_SPU_008234-tr, Spur_SPU_024383-tr, Spur_SPU_028504-tr	Tcas_TC030914_002	evm.model.Scaf217.47
OG0002023	Blan_BL14367_evm14, Blan_BL17295_evm0	Cgig_EKC29768, Cgig_EKC35011	CTELG19739.1	Dgyr_DgyrT12370, Dgyr_DgyrT15241	Dros_mRNA11254, Dros_mRNA25622, Dros_mRNA7659	Eand_evm.model.Chr04.2270, Eand_evm.model.Chr04.2500, Eand_evm.model.Chr06.975, Eand_evm.model.Chr07.880, Eand_evm.model.Chr11.1341	Himp_381704G002495.mRNA1	Hrob_HelroT130334	Hsap_ENST00000157600, Hsap_ENST00000295902, Hsap_ENST00000345127, Hsap_ENST00000358204, Hsap_ENST00000458694, Hsap_ENST00000599218	Lana_g16657.t1	Lcla_387133G001153.mRNA1	Lgig_LotgiT116524, Lgig_LotgiT62000	Lluy_FUN_033211-T1		Ngen_g22488.t1, Ngen_g29522.t1	Nvec_EDO49798, Nvec_EDO49801	Oalv_OALVG00000020316.1	Ofra_OFRAG00000016523.1	OFUSG05814.2, OFUSG05861.1, OFUSG19759.1	Paus_g612.t1		Pech_nbis-mrna-973	rna-XM_033889369.1, rna-XM_033889384.1	Rpac_RPACG00000003936.1		Skow_PAC_23945641, Skow_PAC_23945696	Smar_SMAR005458-RA	Snud_S_nudus00027293	Spur_SPU_007148-tr, Spur_SPU_023089-tr, Spur_SPU_023090-tr, Spur_SPU_023091-tr	Tcas_TC009830_001, Tcas_TC013756_002, Tcas_TC015374_001	evm.model.Scaf1349.6
OG0002024	Blan_BL11399_evm0	Cgig_EKC27014, Cgig_EKC33277	CTELG00346.1	Dgyr_DgyrT8689	Dros_mRNA23638, Dros_mRNA4475, Dros_mRNA8507, Dros_mRNA8508	Eand_evm.model.Chr07.1545	Himp_381708G001094.mRNA1	Hrob_HelroT105454, Hrob_HelroT159213, Hrob_HelroT187936	Hsap_ENST00000620676	Lana_g16566.t1	Lcla_387136G000708.mRNA1	Lgig_LotgiT175649, Lgig_LotgiT175825, Lgig_LotgiT176257, Lgig_LotgiT176632, Lgig_LotgiT176682	Lluy_FUN_017580-T1, Lluy_FUN_017581-T1	Mhtx_033686.g.t2, Mhtx_034087.g.t1, Mhtx_034213.g.t1	Ngen_g17884.t1	Nvec_EDO41450	Oalv_OALVG00000021154.1		OFUSG01706.1	Paus_g5819.t1, Paus_g5821.t1	g26064.t1, g26067.t1		rna-XM_033884627.1	Rpac_RPACG00000026763.1		Skow_PAC_23920429	Smar_SMAR008462-RA	Snud_S_nudus00018132, Snud_S_nudus00018133, Snud_S_nudus00018134	Spur_SPU_002915-tr, Spur_SPU_003628-tr, Spur_SPU_005657-tr, Spur_SPU_014546-tr, Spur_SPU_014547-tr, Spur_SPU_021448-tr, Spur_SPU_026867-tr, Spur_SPU_026868-tr, Spur_SPU_026869-tr	Tcas_TC011939_001	evm.model.Scaf2553.22, evm.model.Scaf2553.23
OG0002025	Blan_BL20312_cuf4	Cgig_EKC24654, Cgig_EKC35269	CTELG11869.1, CTELG14341.1, CTELG14672.1	Dgyr_DgyrT10961	Dros_mRNA27005	Eand_evm.model.Chr02.262, Eand_evm.model.Chr02.263, Eand_evm.model.Chr06.1782, Eand_evm.model.Chr06.481, Eand_evm.model.Chr08.1853	Himp_381720G000535.mRNA1	Hrob_HelroT77670	Hsap_ENST00000304842, Hsap_ENST00000338754	Lana_g2239.t1, Lana_g2872.t1	Lcla_387137G000721.mRNA1, Lcla_387137G001216.mRNA1	Lgig_LotgiT119963, Lgig_LotgiT139716, Lgig_LotgiT190158	Lluy_FUN_001183-T1, Lluy_FUN_032984-T1	Mhtx_000826.g.t1	Ngen_g11348.t1	Nvec_EDO38909	Oalv_OALVG00000001207.1, Oalv_OALVG00000014203.1	Ofra_OFRAG00000000434.1	OFUSG15438.1	Paus_g1784.t1, Paus_g7330.t1	g21476.t1	Pech_nbis-mrna-17409, Pech_nbis-mrna-7380	rna-XM_033891949.1, rna-XM_033898547.1	Rpac_RPACG00000009410.1, Rpac_RPACG00000018127.1	Sbene_T01529-R1, Sbene_T02312-R3, Sbene_T02692-R2, Sbene_T03021-R1	Skow_PAC_23927472, Skow_PAC_23927473	Smar_SMAR010446-RA	Snud_S_nudus00015500, Snud_S_nudus00016757	Spur_SPU_016125-tr	Tcas_TC012060_001	evm.model.Scaf365.11
OG0002026	Blan_BL02105_evm8, Blan_BL05275_cuf0, Blan_BL08947_evm1, Blan_BL17753_evm0, Blan_BL19702_evm0, Blan_BL23831_evm0, Blan_BL29368_evm0, Blan_BL32048_evm0	Cgig_EKC33062	CTELG08388.1, CTELG08390.1	Dgyr_DgyrT10774	Dros_mRNA10046, Dros_mRNA22501, Dros_mRNA26456		Himp_381711G000468.mRNA1			Lana_g14958.t1, Lana_g23463.t1, Lana_g9056.t1	Lcla_387141G000808.mRNA1	Lgig_LotgiT231915	Lluy_FUN_030881-T1	Mhtx_003275.g.t9, Mhtx_026578.g.t2, Mhtx_027507.g.t1, Mhtx_028705.g.t1, Mhtx_029488.g.t2, Mhtx_029822.g.t4		Nvec_EDO28959, Nvec_EDO44966, Nvec_EDO48188, Nvec_EDO48189			OFUSG07026.1, OFUSG07426.1	Paus_g13428.t1, Paus_g7548.t1			rna-XM_033875227.1, rna-XM_033896267.1				Smar_SMAR012225-RA, Smar_SMAR013960-RA	Snud_S_nudus00005698, Snud_S_nudus00024917, Snud_S_nudus00024919, Snud_S_nudus00025524, Snud_S_nudus00025525		Tcas_TC001977_001, Tcas_TC001978_001, Tcas_TC013628_001	evm.model.Scaf1051.19.2, evm.model.Scaf29.13, evm.model.Scaf717.68, evm.model.Scaf815.10, evm.model.Scaf940.30_evm.model.Scaf940.31, evm.model.Scaf940.32
OG0002027	Blan_BL24782_cuf4	Cgig_EKC18694, Cgig_EKC38599	CTELG24334.1, CTELG24437.1	Dgyr_DgyrT2677, Dgyr_DgyrT8874	Dros_mRNA15680, Dros_mRNA15681, Dros_mRNA21249	Eand_evm.model.Chr01.1544, Eand_evm.model.Chr04.2561	Himp_381704G001671.mRNA1	Hrob_HelroT187232	Hsap_ENST00000272163, Hsap_ENST00000279263	Lana_g2562.t1, Lana_g4995.t1, Lana_g4996.t1	Lcla_387137G000259.mRNA1	Lgig_LotgiT118629	Lluy_FUN_033335-T1, Lluy_FUN_033338-T1	Mhtx_004703.g.t1	Ngen_g20111.t1, Ngen_g20112.t1	Nvec_EDO31599	Oalv_OALVG00000003219.1, Oalv_OALVG00000003221.1	Ofra_OFRAG00000003287.1, Ofra_OFRAG00000004786.1	OFUSG11490.1	Paus_g4899.t1	g3442.t1, g9544.t1	Pech_nbis-mrna-16240, Pech_nbis-mrna-16241	rna-XM_033876407.1, rna-XM_033876409.1, rna-XM_033879379.1	Rpac_RPACG00000033446.1, Rpac_RPACG00000033448.1		Skow_PAC_23938566, Skow_PAC_23948453	Smar_SMAR014430-RA	Snud_S_nudus00023823, Snud_S_nudus00023824	Spur_SPU_012630-tr	Tcas_TC000578_001, Tcas_TC007007_001, Tcas_TC008516_001, Tcas_TC032785_001	evm.model.Scaf3247.106, evm.model.Scaf717.8
OG0002028	Blan_BL00424_cuf2		CTELG11821.1, CTELG11823.1, CTELG11825.1, CTELG12403.1, CTELG12410.1		Dros_mRNA7334	Eand_evm.model.Chr03.2159, Eand_evm.model.Chr07.2191	Himp_381710G001261.mRNA1	Hrob_HelroT181542, Hrob_HelroT194547	Hsap_ENST00000255499, Hsap_ENST00000295317, Hsap_ENST00000340112, Hsap_ENST00000434824, Hsap_ENST00000515673, Hsap_ENST00000522208	Lana_g12066.t1, Lana_g26907.t1	Lcla_387142G001156.mRNA1, Lcla_387142G001157.mRNA1	Lgig_LotgiT104529	Lluy_FUN_031721-T1, Lluy_FUN_031722-T1, Lluy_FUN_032859-T1, Lluy_FUN_032860-T1, Lluy_FUN_035934-T1	Mhtx_003136.g.t1, Mhtx_028487.g.t1, Mhtx_033693.g.t1, Mhtx_034128.g.t1	Ngen_g10029.t1	Nvec_EDO41758	Oalv_OALVG00000004546.1	Ofra_OFRAG00000008553.1, Ofra_OFRAG00000015784.1	OFUSG02820.2	Paus_g1438.t1		Pech_nbis-mrna-1359, Pech_nbis-mrna-9894	rna-XM_033886793.1	Rpac_RPACG00000001581.1, Rpac_RPACG00000002341.1, Rpac_RPACG00000016978.1	Sbene_T11436-R1	Skow_PAC_23915859		Snud_S_nudus00011812, Snud_S_nudus00011820	Spur_SPU_001450-tr	Tcas_TC007101_001	evm.model.Scaf2184.13, evm.model.Scaf2184.18, evm.model.Scaf862.4
OG0002029	Blan_BL09257_evm0	Cgig_EKC35021, Cgig_EKC38127	CTELG08526.1	Dgyr_DgyrT6240	Dros_mRNA12917, Dros_mRNA18304, Dros_mRNA37296		Himp_381715G000215.mRNA1		Hsap_ENST00000233202, Hsap_ENST00000394904	Lana_g11000.t1, Lana_g17683.t1	Lcla_387147G000947.mRNA1	Lgig_LotgiT128586, Lgig_LotgiT143684	Lluy_FUN_040262-T1, Lluy_FUN_040263-T1	Mhtx_020323.g.t1, Mhtx_024751.g.t1	Ngen_g29301.t1, Ngen_g29302.t1, Ngen_g34142.t1, Ngen_g40985.t1	Nvec_EDO43558	Oalv_OALVG00000022330.1, Oalv_OALVG00000022345.1	Ofra_OFRAG00000008437.1, Ofra_OFRAG00000011401.1, Ofra_OFRAG00000013715.1	OFUSG04037.1, OFUSG17193.1	Paus_g2804.t1, Paus_g3918.t1	g23519.t1	Pech_nbis-mrna-17680, Pech_nbis-mrna-17681	rna-XM_033905524.1, rna-XM_033907118.1	Rpac_RPACG00000032026.1, Rpac_RPACG00000032028.1, Rpac_RPACG00000032029.1	Sbene_T05738-R1	Skow_PAC_23922033, Skow_PAC_23925181, Skow_PAC_23958650	Smar_SMAR010005-RA, Smar_SMAR011619-RA, Smar_SMAR012309-RA	Snud_S_nudus00007931	Spur_SPU_023546-tr	Tcas_TC000399_001, Tcas_TC014904_001	evm.model.Scaf4228.2
OG0002030	Blan_BL00919_evm1, Blan_BL00920_evm18, Blan_BL16216_evm0	Cgig_EKC38434	CTELG13101.1		Dros_mRNA17262	Eand_evm.model.Chr01.2640, Eand_evm.model.Chr02.1552, Eand_evm.model.Chr02.1878, Eand_evm.model.Chr03.24, Eand_evm.model.Chr04.920, Eand_evm.model.Chr10.567	Himp_381707G000742.mRNA1, Himp_381707G001157.mRNA1	Hrob_HelroT183764	Hsap_ENST00000315423, Hsap_ENST00000371485	Lana_g10692.t1, Lana_g10693.t1, Lana_g11571.t1, Lana_g11572.t1, Lana_g12008.t1, Lana_g20169.t1, Lana_g20464.t1, Lana_g24039.t1, Lana_g25631.t1, Lana_g26189.t1, Lana_g26709.t1, Lana_g26713.t1, Lana_g4123.t1, Lana_g4127.t1, Lana_g6736.t1	Lcla_387145G000125.mRNA1	Lgig_LotgiT231392	Lluy_FUN_023730-T1, Lluy_FUN_038015-T1		Ngen_g10693.t1, Ngen_g21945.t1	Nvec_EDO38079, Nvec_EDO40095	Oalv_OALVG00000012047.1		OFUSG06076.1	Paus_g12462.t1, Paus_g12464.t1, Paus_g18208.t1			rna-XM_033901485.1	Rpac_RPACG00000003832.1	Sbene_T19166-R2			Snud_S_nudus00027413	Spur_SPU_019377-tr, Spur_SPU_024015-tr, Spur_SPU_028439-tr		evm.model.Scaf151.37, evm.model.Scaf913.116
OG0002031	Blan_BL15153_evm0	Cgig_EKC26266, Cgig_EKC35054	CTELG08554.1, CTELG23549.1, CTELG23550.1, CTELG23581.1	Dgyr_DgyrT1221, Dgyr_DgyrT13125	Dros_mRNA20408, Dros_mRNA9585		Himp_381704G001099.mRNA1, Himp_381711G000471.mRNA1		Hsap_ENST00000294954, Hsap_ENST00000406846, Hsap_ENST00000541158	Lana_g1027.t1, Lana_g3235.t1	Lcla_387141G000724.mRNA1	Lgig_LotgiT115178, Lgig_LotgiT92538	Lluy_FUN_016165-T1, Lluy_FUN_035544-T1		Ngen_g12105.t1, Ngen_g12106.t1, Ngen_g712.t1	Nvec_EDO43258, Nvec_EDO46090, Nvec_EDO49517	Oalv_OALVG00000006509.1, Oalv_OALVG00000006534.1, Oalv_OALVG00000032251.1		OFUSG07858.1, OFUSG25080.1, OFUSG25081.1	Paus_g3029.t1, Paus_g840.t1		Pech_nbis-mrna-3276, Pech_nbis-mrna-9548	rna-XM_033879801.1, rna-XM_033895927.1	Rpac_RPACG00000025627.1, Rpac_RPACG00000027465.1	Sbene_T06592-R1	Skow_PAC_23942579, Skow_PAC_23943946	Smar_SMAR006061-RA	Snud_S_nudus00006418, Snud_S_nudus00023104	Spur_SPU_004389-tr, Spur_SPU_027375-tr	Tcas_TC008163_001, Tcas_TC009127_002	evm.model.Scaf933.10
OG0002032	Blan_BL11974_evm3, Blan_BL31076_evm0	Cgig_EKC36123	CTELG00017.1	Dgyr_DgyrT1329	Dros_mRNA17933, Dros_mRNA19564, Dros_mRNA2202	Eand_evm.model.Chr03.1197, Eand_evm.model.Chr06.1286, Eand_evm.model.Chr08.1090, Eand_evm.model.Chr10.630, Eand_evm.model.Chr11.357, Eand_evm.model.ctg4303.1	Himp_381705G001908.mRNA1	Hrob_HelroT136611, Hrob_HelroT171047, Hrob_HelroT194337, Hrob_HelroT65061, Hrob_HelroT76965	Hsap_ENST00000332995, Hsap_ENST00000371015, Hsap_ENST00000373836, Hsap_ENST00000440869	Lana_g14930.t1	Lcla_387134G000995.mRNA1, Lcla_387134G000996.mRNA1	Lgig_LotgiT157437, Lgig_LotgiT94754	Lluy_FUN_025063-T1, Lluy_FUN_025064-T1	Mhtx_005912.g.t1, Mhtx_010575.g.t2, Mhtx_026702.g.t1, Mhtx_033974.g.t1	Ngen_g18300.t1	Nvec_EDO50069	Oalv_OALVG00000028588.1, Oalv_OALVG00000028590.1	Ofra_OFRAG00000011436.1	OFUSG20935.1	Paus_g11440.t1	g18479.t1	Pech_nbis-mrna-4934	rna-XM_033881798.1	Rpac_RPACG00000018195.1	Sbene_T10698-R1	Skow_PAC_23948027	Smar_SMAR006923-RA, Smar_SMAR006926-RA	Snud_S_nudus00022182	Spur_SPU_017749-tr	Tcas_TC004311_001	evm.model.Scaf2433.8
OG0002033	Blan_BL05064_evm0	Cgig_EKC24907, Cgig_EKC37167, Cgig_EKC42104, Cgig_EKC42105, Cgig_EKC42106	CTELG13419.2, CTELG16500.1	Dgyr_DgyrT5694, Dgyr_DgyrT6488	Dros_mRNA19783	Eand_evm.model.Chr10.806	Himp_381718G000472.mRNA1, Himp_381718G000549.mRNA1	Hrob_HelroT187809, Hrob_HelroT88068	Hsap_ENST00000373003, Hsap_ENST00000546931	Lana_g5575.t1	Lcla_387138G000153.mRNA1, Lcla_387138G000490.mRNA1	Lgig_LotgiT118829, Lgig_LotgiT167528	Lluy_FUN_010496-T1, Lluy_FUN_029736-T1		Ngen_g17075.t1, Ngen_g23872.t1, Ngen_g41212.t1, Ngen_g41233.t1, Ngen_g41564.t1, Ngen_g42746.t1	Nvec_EDO37175, Nvec_EDO39147, Nvec_EDO41618	Oalv_OALVG00000009663.1, Oalv_OALVG00000009686.1	Ofra_OFRAG00000001383.1, Ofra_OFRAG00000001929.1	OFUSG01735.1, OFUSG17033.1, OFUSG23628.1, OFUSG25730.1	Paus_g16121.t1, Paus_g963.t1		Pech_nbis-mrna-12353, Pech_nbis-mrna-16466		Rpac_RPACG00000030881.1, Rpac_RPACG00000030897.1		Skow_PAC_23959200	Smar_SMAR006038-RA		Spur_SPU_022791-tr	Tcas_TC000965_001, Tcas_TC000966_001	evm.model.Scaf678.6
OG0002034	Blan_BL12644_cuf23	Cgig_EKC18133, Cgig_EKC18134, Cgig_EKC30586	CTELG11051.1	Dgyr_DgyrT10424, Dgyr_DgyrT6028	Dros_mRNA14715	Eand_evm.model.Chr06.713	Himp_381710G000585.mRNA1	Hrob_HelroT190823	Hsap_ENST00000257287, Hsap_ENST00000674128	Lana_g25430.t1, Lana_g27597.t1	Lcla_387142G001134.mRNA1	Lgig_LotgiT213275, Lgig_LotgiT67690	Lluy_FUN_024145-T1, Lluy_FUN_024146-T1	Mhtx_010184.g.t3, Mhtx_017917.g.t2, Mhtx_017920.g.t1, Mhtx_024391.g.t1, Mhtx_034079.g.t1, Mhtx_034364.g.t1	Ngen_g18148.t1, Ngen_g41349.t1		Oalv_OALVG00000005757.1	Ofra_OFRAG00000012950.1, Ofra_OFRAG00000012951.1	OFUSG02853.1, OFUSG17767.1, OFUSG17769.1	Paus_g8334.t1	g12445.t1, g24657.t1, g30614.t1	Pech_nbis-mrna-13169, Pech_nbis-mrna-585	rna-XM_033875682.1, rna-XM_033886374.1	Rpac_RPACG00000033887.1, Rpac_RPACG00000033888.1	Sbene_T10442-R1	Skow_PAC_23947790	Smar_SMAR011215-RA	Snud_S_nudus00012153	Spur_SPU_018299-tr, Spur_SPU_018300-tr, Spur_SPU_023961-tr	Tcas_TC031105_001	evm.model.Scaf4160.36, evm.model.Scaf4160.37
OG0002035	Blan_BL22259_cuf3	Cgig_EKC22176	CTELG08134.2, CTELG08320.1, CTELG10443.1	Dgyr_DgyrT7797	Dros_mRNA18828	Eand_evm.model.Chr01.1096, Eand_evm.model.Chr01.1705, Eand_evm.model.Chr02.2059, Eand_evm.model.Chr03.2514, Eand_evm.model.Chr04.1963, Eand_evm.model.Chr06.503, Eand_evm.model.Chr07.1728, Eand_evm.model.Chr07.252, Eand_evm.model.Chr08.506, Eand_evm.model.Chr09.485, Eand_evm.model.Chr09.841	Himp_381711G001083.mRNA1, Himp_381715G000601.mRNA1, Himp_381715G000759.mRNA1	Hrob_HelroT174254	Hsap_ENST00000458174	Lana_g3638.t1, Lana_g3639.t1	Lcla_387141G000852.mRNA1, Lcla_387147G000313.mRNA1, Lcla_387147G000353.mRNA1		Lluy_FUN_006213-T1	Mhtx_004003.g.t6, Mhtx_005175.g.t1	Ngen_g18222.t1, Ngen_g19082.t1, Ngen_g19083.t1, Ngen_g42286.t1	Nvec_EDO28245, Nvec_EDO39801	Oalv_OALVG00000005390.1	Ofra_OFRAG00000003998.1, Ofra_OFRAG00000003999.1	OFUSG07964.3	Paus_g11191.t1	g37987.t1	Pech_nbis-mrna-4282	rna-XM_033874346.1, rna-XM_033896175.1	Rpac_RPACG00000024479.2	Sbene_T08950-R1	Skow_PAC_23925497, Skow_PAC_23949313		Snud_S_nudus00006129, Snud_S_nudus00008026	Spur_SPU_028386-tr		evm.model.Scaf626.74
OG0002036	Blan_BL01326_evm1, Blan_BL06986_evm0, Blan_BL13972_evm0, Blan_BL15821_cuf1	Cgig_EKC21095	CTELG23482.1	Dgyr_DgyrT5572	Dros_mRNA10558, Dros_mRNA19477, Dros_mRNA33396, Dros_mRNA6408	Eand_evm.model.ctg555.5	Himp_381704G000748.mRNA1	Hrob_HelroT105598, Hrob_HelroT62827	Hsap_ENST00000258229, Hsap_ENST00000304743, Hsap_ENST00000355703	Lana_g11692.t1, Lana_g13335.t1	Lcla_387133G002012.mRNA1	Lgig_LotgiT127487, Lgig_LotgiT79200	Lluy_FUN_001689-T1	Mhtx_005400.g.t1	Ngen_g30296.t1, Ngen_g6747.t1	Nvec_EDO36443, Nvec_EDO36444, Nvec_EDO36446	Oalv_OALVG00000006513.1	Ofra_OFRAG00000009528.1	OFUSG11499.1	Paus_g12577.t1, Paus_g19862.t1, Paus_g20455.t1	g16810.t1	Pech_nbis-mrna-14290, Pech_nbis-mrna-5550	rna-XM_033879747.1	Rpac_RPACG00000001191.1, Rpac_RPACG00000001192.1	Sbene_T05880-R1	Skow_PAC_23924838, Skow_PAC_23924844, Skow_PAC_23924868	Smar_SMAR003077-RA	Snud_S_nudus00023014, Snud_S_nudus00023015, Snud_S_nudus00023016	Spur_SPU_018201-tr, Spur_SPU_026528-tr	Tcas_TC007308_001	evm.model.Scaf1025.100
OG0002037	Blan_BL00333_cuf0, Blan_BL11087_evm0	Cgig_EKC30412	CTELG23483.1	Dgyr_DgyrT5589	Dros_mRNA18499, Dros_mRNA37751	Eand_evm.model.Chr02.1597, Eand_evm.model.Chr04.1092, Eand_evm.model.Chr07.1463, Eand_evm.model.Chr07.1464, Eand_evm.model.Chr08.548, Eand_evm.model.Chr10.1023, Eand_evm.model.ctg2381.1	Himp_381704G000749.mRNA1, Himp_381704G000750.mRNA1	Hrob_HelroT111211, Hrob_HelroT153784, Hrob_HelroT66475, Hrob_HelroT81107, Hrob_HelroT81938	Hsap_ENST00000253055, Hsap_ENST00000309100, Hsap_ENST00000366624, Hsap_ENST00000555993	Lana_g11693.t1, Lana_g13336.t1	Lcla_387133G002010.mRNA1, Lcla_387133G002011.mRNA1	Lgig_LotgiT166312, Lgig_LotgiT166313	Lluy_FUN_001690-T1, Lluy_FUN_001691-T1	Mhtx_027930.g.t1	Ngen_g30297.t1, Ngen_g6746.t1	Nvec_EDO36442	Oalv_OALVG00000006512.1	Ofra_OFRAG00000009529.1	OFUSG11498.2	Paus_g12576.t1	g3030.t1	Pech_nbis-mrna-14291	rna-XM_033874463.1, rna-XM_033877960.1	Rpac_RPACG00000001190.1	Sbene_T05881-R1	Skow_PAC_23924870	Smar_SMAR003079-RA, Smar_SMAR013958-RA	Snud_S_nudus00023018	Spur_SPU_018191-tr	Tcas_TC007298_001	evm.model.Scaf1025.101
OG0002038	Blan_BL09931_cuf13	Cgig_EKC22679, Cgig_EKC23926, Cgig_EKC41920	CTELG16146.1	Dgyr_DgyrT5059	Dros_mRNA15625, Dros_mRNA24188	Eand_evm.model.Chr06.162	Himp_381704G002528.mRNA1	Hrob_HelroT182096, Hrob_HelroT90301, Hrob_HelroT90317	Hsap_ENST00000553484	Lana_g15753.t1, Lana_g15754.t1, Lana_g26009.t1	Lcla_387133G001484.mRNA1	Lgig_LotgiT154853	Lluy_FUN_004833-T1	Mhtx_014736.g.t1, Mhtx_014856.g.t1, Mhtx_015036.g.t3, Mhtx_015471.g.t9	Ngen_g10585.t1, Ngen_g11501.t1, Ngen_g22626.t1, Ngen_g32086.t1, Ngen_g6812.t1, Ngen_g8019.t1	Nvec_EDO27181, Nvec_EDO32374, Nvec_EDO32376	Oalv_OALVG00000012401.1	Ofra_OFRAG00000000608.1	OFUSG25101.2	Paus_g14507.t1, Paus_g14513.t1	g14119.t1, g14121.t1, g14123.t1	Pech_nbis-mrna-6542, Pech_nbis-mrna-8035, Pech_nbis-mrna-8036	rna-XM_033877552.1	Rpac_RPACG00000027982.1		Skow_PAC_23937981	Smar_SMAR010956-RA	Snud_S_nudus00023143, Snud_S_nudus00023144	Spur_SPU_001552-tr, Spur_SPU_008792-tr	Tcas_TC010767_002	evm.model.Scaf1010.25
OG0002039	Blan_BL00104_evm0, Blan_BL06182_evm0, Blan_BL08513_evm0, Blan_BL11095_evm0, Blan_BL14617_evm1, Blan_BL14623_evm0, Blan_BL20559_evm0, Blan_BL44534_cuf0	Cgig_EKC40505	CTELG23588.1, CTELG23589.1, CTELG25905.2	Dgyr_DgyrT10416	Dros_mRNA13933, Dros_mRNA17656, Dros_mRNA17794, Dros_mRNA19213, Dros_mRNA27837, Dros_mRNA33174	Eand_evm.model.Chr04.1776	Himp_381704G000399.mRNA1	Hrob_HelroT188532, Hrob_HelroT65559	Hsap_ENST00000290650, Hsap_ENST00000372899	Lana_g19058.t1, Lana_g7900.t1	Lcla_387133G002508.mRNA1	Lgig_LotgiT115669	Lluy_FUN_040373-T1	Mhtx_014619.g.t3, Mhtx_023926.g.t1	Ngen_g15288.t1, Ngen_g32249.t1, Ngen_g5091.t1	Nvec_EDO31574	Oalv_OALVG00000031604.2	Ofra_OFRAG00000004637.1	OFUSG11780.1	Paus_g7191.t1	g26941.t1	Pech_nbis-mrna-17924	rna-XM_033878553.1	Rpac_RPACG00000025699.1	Sbene_T07357-R1	Skow_PAC_23938529, Skow_PAC_23938564	Smar_SMAR012878-RA	Snud_S_nudus00022769, Snud_S_nudus00022770, Snud_S_nudus00022771	Spur_SPU_018852-tr	Tcas_TC007434_001	evm.model.Scaf3091.76
OG0002040		Cgig_EKC21559, Cgig_EKC29169, Cgig_EKC42404	CTELG10556.1, CTELG10563.1, CTELG12076.1, CTELG14962.1	Dgyr_DgyrT4169, Dgyr_DgyrT4197, Dgyr_DgyrT4506, Dgyr_DgyrT5432	Dros_mRNA23224, Dros_mRNA23227, Dros_mRNA25031, Dros_mRNA25032, Dros_mRNA27668	Eand_evm.model.Chr04.1347, Eand_evm.model.Chr05.1462, Eand_evm.model.Chr07.1205	Himp_381710G000335.mRNA1, Himp_381710G000539.mRNA1	Hrob_HelroT170463		Lana_g8128.t1	Lcla_387142G000160.mRNA1, Lcla_387142G000597.mRNA1, Lcla_387142G000776.mRNA1	Lgig_LotgiT157354, Lgig_LotgiT230580, Lgig_LotgiT230581, Lgig_LotgiT230583	Lluy_FUN_017345-T1, Lluy_FUN_020729-T1, Lluy_FUN_020730-T1	Mhtx_033400.g.t1	Ngen_g11800.t1		Oalv_OALVG00000030626.1		OFUSG02409.1	Paus_g16310.t1	g31406.t1, g6692.t1	Pech_nbis-mrna-14519	rna-XM_033887274.1, rna-XM_033887331.1	Rpac_RPACG00000002379.1, Rpac_RPACG00000024624.1				Snud_S_nudus00011764, Snud_S_nudus00011765, Snud_S_nudus00012075, Snud_S_nudus00012076			evm.model.Scaf218.18, evm.model.Scaf4598.13, evm.model.Scaf579.6, evm.model.Scaf579.7, evm.model.Scaf902.11
OG0002041		Cgig_EKC28612, Cgig_EKC42035	CTELG04556.1, CTELG15848.1	Dgyr_DgyrT13797	Dros_mRNA34923, Dros_mRNA34924, Dros_mRNA38050	Eand_evm.model.Chr02.2326, Eand_evm.model.Chr04.1378, Eand_evm.model.Chr04.1379, Eand_evm.model.Chr04.385	Himp_381705G001149.mRNA1, Himp_381709G001215.mRNA1			Lana_g215.t1, Lana_g5524.t1, Lana_g5525.t1, Lana_g5526.t1	Lcla_387134G000442.mRNA1, Lcla_387139G000251.mRNA1, Lcla_387139G000253.mRNA1	Lgig_LotgiT229007, Lgig_LotgiT229008	Lluy_FUN_002986-T1, Lluy_FUN_008206-T1, Lluy_FUN_008207-T1, Lluy_FUN_008211-T1		Ngen_g38200.t1, Ngen_g8613.t1		Oalv_OALVG00000011204.1, Oalv_OALVG00000011205.1, Oalv_OALVG00000011209.1, Oalv_OALVG00000033089.1	Ofra_OFRAG00000010072.1	OFUSG14728.1	Paus_g1212.t1, Paus_g3673.t1, Paus_g6485.t1, Paus_g6511.t1		Pech_nbis-mrna-10393, Pech_nbis-mrna-20685	rna-XM_033879953.1, rna-XM_033886720.1	Rpac_RPACG00000009464.1, Rpac_RPACG00000023305.1, Rpac_RPACG00000023309.1, Rpac_RPACG00000023311.1	Sbene_T13730-R1		Smar_SMAR012460-RA, Smar_SMAR012462-RA	Snud_S_nudus00025316		Tcas_TC001064_001	evm.model.Scaf103.62, evm.model.Scaf964.44
OG0002042		Cgig_EKC34405																					rna-XM_033869000.1, rna-XM_033869116.1, rna-XM_033869799.1, rna-XM_033869800.1, rna-XM_033870221.1, rna-XM_033870274.1, rna-XM_033870313.1, rna-XM_033870491.1, rna-XM_033870502.1, rna-XM_033872148.1, rna-XM_033872151.1, rna-XM_033872345.1, rna-XM_033872446.1, rna-XM_033872629.1, rna-XM_033872695.1, rna-XM_033873839.1, rna-XM_033873936.1, rna-XM_033874473.1, rna-XM_033874890.1, rna-XM_033875104.1, rna-XM_033875450.1, rna-XM_033880647.1, rna-XM_033881662.1, rna-XM_033882898.1, rna-XM_033882901.1, rna-XM_033883955.1, rna-XM_033883982.1, rna-XM_033886536.1, rna-XM_033888321.1, rna-XM_033889620.1, rna-XM_033889624.1, rna-XM_033890257.1, rna-XM_033891688.1, rna-XM_033891889.1, rna-XM_033892277.1, rna-XM_033893239.1, rna-XM_033893755.1, rna-XM_033893756.1, rna-XM_033893757.1, rna-XM_033893759.1, rna-XM_033894605.1, rna-XM_033894606.1, rna-XM_033894609.1, rna-XM_033894611.1, rna-XM_033894627.1, rna-XM_033901957.1, rna-XM_033907355.1, rna-XM_033907588.1, rna-XM_033907589.1, rna-XM_033907836.1, rna-XM_033907839.1, rna-XM_033907985.1, rna-XM_033908006.1
OG0002043		Cgig_EKC20837, Cgig_EKC27919			Dros_mRNA30570					Lana_g11222.t1, Lana_g20979.t1, Lana_g2331.t1, Lana_g26154.t1, Lana_g8076.t1					Ngen_g10529.t1, Ngen_g12704.t1, Ngen_g13882.t1, Ngen_g14511.t1, Ngen_g15195.t1, Ngen_g16451.t1, Ngen_g18896.t1, Ngen_g19707.t1, Ngen_g25589.t1, Ngen_g28619.t1, Ngen_g28914.t1, Ngen_g32137.t1, Ngen_g35439.t1, Ngen_g35504.t1, Ngen_g37216.t1, Ngen_g37403.t1, Ngen_g38702.t1, Ngen_g39807.t1, Ngen_g40459.t1, Ngen_g41340.t1, Ngen_g5034.t1, Ngen_g5627.t1, Ngen_g5963.t1, Ngen_g7599.t1, Ngen_g7812.t1, Ngen_g7946.t1, Ngen_g9177.t1				OFUSG19799.1	Paus_g14740.t1, Paus_g19086.t1, Paus_g19359.t1			rna-XM_033891533.1, rna-XM_033891623.1, rna-XM_033893003.1, rna-XM_033902601.1			Skow_PAC_23915625, Skow_PAC_23922219, Skow_PAC_23931663, Skow_PAC_23934077, Skow_PAC_23937896, Skow_PAC_23942217, Skow_PAC_23943142, Skow_PAC_23950012, Skow_PAC_23953421, Skow_PAC_23954432			Spur_SPU_019933-tr
OG0002044						Eand_evm.model.Chr01.2712, Eand_evm.model.Chr01.2715, Eand_evm.model.Chr01.2716, Eand_evm.model.Chr01.2719, Eand_evm.model.Chr01.2720, Eand_evm.model.Chr01.2721, Eand_evm.model.Chr01.2722, Eand_evm.model.Chr01.2725, Eand_evm.model.Chr01.2732, Eand_evm.model.Chr01.2733, Eand_evm.model.Chr01.2736, Eand_evm.model.Chr01.3103, Eand_evm.model.Chr01.3717, Eand_evm.model.Chr01.3718, Eand_evm.model.Chr01.48, Eand_evm.model.Chr02.2962, Eand_evm.model.Chr02.2963, Eand_evm.model.Chr03.19, Eand_evm.model.Chr03.20, Eand_evm.model.Chr03.21, Eand_evm.model.Chr03.22, Eand_evm.model.Chr03.23, Eand_evm.model.Chr04.2326, Eand_evm.model.Chr05.100, Eand_evm.model.Chr05.101, Eand_evm.model.Chr05.109, Eand_evm.model.Chr05.116, Eand_evm.model.Chr05.118, Eand_evm.model.Chr05.120, Eand_evm.model.Chr05.123, Eand_evm.model.Chr05.133, Eand_evm.model.Chr05.152, Eand_evm.model.Chr05.2030, Eand_evm.model.Chr05.2032, Eand_evm.model.Chr05.564, Eand_evm.model.Chr05.596, Eand_evm.model.Chr05.66, Eand_evm.model.Chr05.67, Eand_evm.model.Chr05.94, Eand_evm.model.Chr05.97, Eand_evm.model.Chr05.98, Eand_evm.model.Chr05.99, Eand_evm.model.Chr08.1727, Eand_evm.model.Chr08.2039, Eand_evm.model.ctg1087.1, Eand_evm.model.ctg1289.1, Eand_evm.model.ctg1374.1, Eand_evm.model.ctg1545.2, Eand_evm.model.ctg2115.3, Eand_evm.model.ctg2257.1, Eand_evm.model.ctg4156.1, Eand_evm.model.ctg4399.1, Eand_evm.model.ctg4808.3, Eand_evm.model.ctg5988.1
OG0002045										Lana_g13147.t1, Lana_g26711.t1, Lana_g4437.t1														Rpac_RPACG00000004946.1			Smar_SMAR001259-RA, Smar_SMAR001260-RA, Smar_SMAR001329-RA, Smar_SMAR002288-RA, Smar_SMAR004660-RA, Smar_SMAR004661-RA, Smar_SMAR004665-RA, Smar_SMAR004666-RA, Smar_SMAR006618-RA, Smar_SMAR007114-RA, Smar_SMAR007116-RA, Smar_SMAR007117-RA, Smar_SMAR007118-RA, Smar_SMAR007119-RA, Smar_SMAR007120-RA, Smar_SMAR007122-RA, Smar_SMAR007123-RA, Smar_SMAR007124-RA, Smar_SMAR007125-RA, Smar_SMAR008555-RA, Smar_SMAR008558-RA, Smar_SMAR008564-RA, Smar_SMAR008565-RA, Smar_SMAR008567-RA, Smar_SMAR008569-RA, Smar_SMAR010449-RA, Smar_SMAR010450-RA, Smar_SMAR010709-RA, Smar_SMAR010841-RA, Smar_SMAR011427-RA, Smar_SMAR012123-RA, Smar_SMAR012729-RA, Smar_SMAR012730-RA, Smar_SMAR012780-RA, Smar_SMAR012781-RA, Smar_SMAR014056-RA, Smar_SMAR014852-RA, Smar_SMAR015646-RA			Tcas_TC000316_001, Tcas_TC000587_001, Tcas_TC000588_001, Tcas_TC004733_003, Tcas_TC009890_001, Tcas_TC009893_001, Tcas_TC011101_001, Tcas_TC011724_001, Tcas_TC012766_001, Tcas_TC031511_001, Tcas_TC033564_001, Tcas_TC033740_001
OG0002046													Lluy_FUN_033655-T1, Lluy_FUN_033656-T1, Lluy_FUN_033657-T1, Lluy_FUN_033661-T1, Lluy_FUN_033664-T1, Lluy_FUN_033667-T1, Lluy_FUN_033669-T1, Lluy_FUN_033671-T1, Lluy_FUN_033673-T1, Lluy_FUN_033674-T1, Lluy_FUN_033678-T1, Lluy_FUN_033680-T1, Lluy_FUN_033682-T1				Oalv_OALVG00000001690.1, Oalv_OALVG00000001692.1, Oalv_OALVG00000001703.1, Oalv_OALVG00000001705.1, Oalv_OALVG00000001706.1, Oalv_OALVG00000016878.1, Oalv_OALVG00000016880.1	Ofra_OFRAG00000003258.1, Ofra_OFRAG00000016612.1, Ofra_OFRAG00000016613.1, Ofra_OFRAG00000016614.1, Ofra_OFRAG00000016615.1, Ofra_OFRAG00000016616.1, Ofra_OFRAG00000016617.1, Ofra_OFRAG00000016618.1, Ofra_OFRAG00000016619.1, Ofra_OFRAG00000016620.1, Ofra_OFRAG00000016621.1, Ofra_OFRAG00000016622.1, Ofra_OFRAG00000016623.1, Ofra_OFRAG00000016624.1, Ofra_OFRAG00000016625.1, Ofra_OFRAG00000016626.1, Ofra_OFRAG00000016627.1, Ofra_OFRAG00000016628.1, Ofra_OFRAG00000016629.1				Pech_nbis-mrna-21801, Pech_nbis-mrna-21802, Pech_nbis-mrna-21803, Pech_nbis-mrna-21804, Pech_nbis-mrna-6101, Pech_nbis-mrna-6102, Pech_nbis-mrna-8173		Rpac_RPACG00000021501.1, Rpac_RPACG00000021503.1, Rpac_RPACG00000021516.1, Rpac_RPACG00000021518.1, Rpac_RPACG00000021520.1, Rpac_RPACG00000021522.1, Rpac_RPACG00000021525.1, Rpac_RPACG00000021529.1
OG0002047														Mhtx_000111.g.t1, Mhtx_000117.g.t1, Mhtx_001199.g.t1, Mhtx_001431.g.t1, Mhtx_001816.g.t1, Mhtx_002803.g.t1, Mhtx_002909.g.t1, Mhtx_003006.g.t1, Mhtx_003206.g.t1, Mhtx_003861.g.t1, Mhtx_004688.g.t1, Mhtx_004937.g.t1, Mhtx_004979.g.t1, Mhtx_005216.g.t1, Mhtx_005410.g.t1, Mhtx_005463.g.t1, Mhtx_006047.g.t1, Mhtx_006074.g.t1, Mhtx_006104.g.t1, Mhtx_006326.g.t1, Mhtx_006470.g.t1, Mhtx_006540.g.t1, Mhtx_006800.g.t1, Mhtx_006865.g.t1, Mhtx_006871.g.t1, Mhtx_006918.g.t1, Mhtx_006972.g.t1, Mhtx_008020.g.t1, Mhtx_008509.g.t1, Mhtx_009630.g.t1, Mhtx_009633.g.t1, Mhtx_009641.g.t1, Mhtx_010291.g.t1, Mhtx_012728.g.t1, Mhtx_014230.g.t1, Mhtx_017183.g.t1, Mhtx_017225.g.t1, Mhtx_017232.g.t1, Mhtx_017476.g.t1, Mhtx_017593.g.t1, Mhtx_017684.g.t1, Mhtx_017825.g.t1, Mhtx_017857.g.t1, Mhtx_018007.g.t1, Mhtx_018017.g.t1, Mhtx_018054.g.t1, Mhtx_018363.g.t1, Mhtx_018622.g.t1, Mhtx_026063.g.t1, Mhtx_026626.g.t1, Mhtx_027105.g.t1, Mhtx_027826.g.t1, Mhtx_028971.g.t1, Mhtx_029748.g.t1
OG0002048																					g10230.t1, g11727.t1, g12597.t1, g14097.t1, g14833.t1, g15263.t1, g1557.t1, g16848.t1, g1844.t1, g18710.t1, g19345.t1, g20093.t1, g21624.t1, g21743.t1, g21913.t1, g23509.t1, g23907.t1, g24013.t1, g24805.t1, g25360.t1, g25583.t1, g27431.t1, g27914.t1, g27944.t1, g28325.t1, g29469.t1, g30057.t1, g30562.t1, g31710.t1, g31807.t1, g32088.t1, g32929.t1, g33616.t1, g34468.t1, g34698.t1, g35316.t1, g35479.t1, g35727.t1, g35800.t1, g36857.t1, g37674.t1, g38647.t1, g4055.t1, g42224.t1, g42730.t1, g4411.t1, g4933.t1, g4963.t1, g5184.t1, g5198.t1, g5575.t1, g6467.t1, g9033.t1, g955.t1
OG0002049																										Skow_PAC_23915230, Skow_PAC_23915243, Skow_PAC_23918129, Skow_PAC_23918130, Skow_PAC_23919583, Skow_PAC_23919584, Skow_PAC_23919585, Skow_PAC_23919586, Skow_PAC_23919587, Skow_PAC_23919588, Skow_PAC_23919589, Skow_PAC_23919590, Skow_PAC_23928156, Skow_PAC_23929068, Skow_PAC_23929073, Skow_PAC_23929090, Skow_PAC_23939511, Skow_PAC_23939522, Skow_PAC_23939523, Skow_PAC_23939527, Skow_PAC_23939537, Skow_PAC_23940377, Skow_PAC_23940378, Skow_PAC_23940452, Skow_PAC_23940454, Skow_PAC_23940457, Skow_PAC_23940460, Skow_PAC_23940462, Skow_PAC_23940465, Skow_PAC_23940467, Skow_PAC_23940470, Skow_PAC_23945798, Skow_PAC_23945806, Skow_PAC_23945807, Skow_PAC_23945813, Skow_PAC_23945816, Skow_PAC_23945818, Skow_PAC_23945821, Skow_PAC_23945822, Skow_PAC_23945837, Skow_PAC_23945841, Skow_PAC_23945842, Skow_PAC_23947345, Skow_PAC_23947346, Skow_PAC_23947347, Skow_PAC_23949063, Skow_PAC_23949064, Skow_PAC_23949066, Skow_PAC_23949069, Skow_PAC_23949070, Skow_PAC_23951237, Skow_PAC_23953499, Skow_PAC_23953504, Skow_PAC_23953509
OG0002050																												Snud_S_nudus00002556, Snud_S_nudus00003047, Snud_S_nudus00003207, Snud_S_nudus00003620, Snud_S_nudus00004047, Snud_S_nudus00004692, Snud_S_nudus00005029, Snud_S_nudus00005120, Snud_S_nudus00006314, Snud_S_nudus00006390, Snud_S_nudus00006435, Snud_S_nudus00006813, Snud_S_nudus00008056, Snud_S_nudus00008184, Snud_S_nudus00008435, Snud_S_nudus00009031, Snud_S_nudus00009581, Snud_S_nudus00011200, Snud_S_nudus00011700, Snud_S_nudus00011701, Snud_S_nudus00012277, Snud_S_nudus00012798, Snud_S_nudus00013824, Snud_S_nudus00014138, Snud_S_nudus00014611, Snud_S_nudus00014625, Snud_S_nudus00015178, Snud_S_nudus00015290, Snud_S_nudus00015422, Snud_S_nudus00015897, Snud_S_nudus00017021, Snud_S_nudus00017048, Snud_S_nudus00018900, Snud_S_nudus00018901, Snud_S_nudus00019636, Snud_S_nudus00020180, Snud_S_nudus00020277, Snud_S_nudus00020831, Snud_S_nudus00022156, Snud_S_nudus00024421, Snud_S_nudus00024527, Snud_S_nudus00024598, Snud_S_nudus00024754, Snud_S_nudus00025874, Snud_S_nudus00025994, Snud_S_nudus00026805, Snud_S_nudus00026933, Snud_S_nudus00027049, Snud_S_nudus00027087, Snud_S_nudus00027325, Snud_S_nudus00027401, Snud_S_nudus00027661, Snud_S_nudus00027843, Snud_S_nudus00028148
OG0002051																													Spur_SPU_000549-tr, Spur_SPU_001103-tr, Spur_SPU_001112-tr, Spur_SPU_002200-tr, Spur_SPU_002204-tr, Spur_SPU_003622-tr, Spur_SPU_003826-tr, Spur_SPU_004031.1-tr, Spur_SPU_004031.2-tr, Spur_SPU_005971-tr, Spur_SPU_006675-tr, Spur_SPU_006722-tr, Spur_SPU_007229-tr, Spur_SPU_008428-tr, Spur_SPU_008536-tr, Spur_SPU_008539-tr, Spur_SPU_008695-tr, Spur_SPU_009339-tr, Spur_SPU_009589-tr, Spur_SPU_009966-tr, Spur_SPU_010601-tr, Spur_SPU_010996-tr, Spur_SPU_011048-tr, Spur_SPU_011945-tr, Spur_SPU_012555-tr, Spur_SPU_012791-tr, Spur_SPU_013731-tr, Spur_SPU_014239-tr, Spur_SPU_014466-tr, Spur_SPU_014991-tr, Spur_SPU_015225-tr, Spur_SPU_017232-tr, Spur_SPU_017525-tr, Spur_SPU_019754-tr, Spur_SPU_020007-tr, Spur_SPU_020446-tr, Spur_SPU_020473-tr, Spur_SPU_022291-tr, Spur_SPU_023406-tr, Spur_SPU_023625-tr, Spur_SPU_024707-tr, Spur_SPU_024710-tr, Spur_SPU_024850-tr, Spur_SPU_025172-tr, Spur_SPU_025464-tr, Spur_SPU_026393-tr, Spur_SPU_026659-tr, Spur_SPU_026883-tr, Spur_SPU_026919-tr, Spur_SPU_027488-tr, Spur_SPU_027706-tr, Spur_SPU_028065-tr, Spur_SPU_028551-tr, Spur_SPU_028568-tr
OG0002052	Blan_BL04777_cuf13, Blan_BL12748_cuf5	Cgig_EKC30111, Cgig_EKC33347	CTELG11380.1	Dgyr_DgyrT12800	Dros_mRNA21044, Dros_mRNA25870, Dros_mRNA3837, Dros_mRNA8529	Eand_evm.model.Chr01.495, Eand_evm.model.Chr04.2132, Eand_evm.model.Chr08.2162	Himp_381721G000069.mRNA1	Hrob_HelroT180209, Hrob_HelroT185262, Hrob_HelroT193817, Hrob_HelroT65797	Hsap_ENST00000267113, Hsap_ENST00000389567, Hsap_ENST00000613624	Lana_g10705.t1, Lana_g13103.t1	Lcla_387150G000453.mRNA1, Lcla_387150G000454.mRNA1	Lgig_LotgiT159910	Lluy_FUN_025355-T1	Mhtx_019688.g.t1	Ngen_g10311.t1, Ngen_g9289.t1	Nvec_EDO32931, Nvec_EDO33842, Nvec_EDO46277, Nvec_EDO46351	Oalv_OALVG00000023758.2	Ofra_OFRAG00000016495.1	OFUSG13035.1	Paus_g5236.t1	g11174.t1, g26880.t1, g7320.t1	Pech_nbis-mrna-12474	rna-XM_033876331.1	Rpac_RPACG00000031018.1	Sbene_T12597-R2	Skow_PAC_23922840	Smar_SMAR009806-RA	Snud_S_nudus00008445, Snud_S_nudus00008446	Spur_SPU_016695-tr	Tcas_TC014419_001, Tcas_TC031149_001	evm.model.Scaf2168.7
OG0002053	Blan_BL07148_cuf2, Blan_BL13591_cuf3	Cgig_EKC18183, Cgig_EKC18184, Cgig_EKC18185	CTELG02466.1	Dgyr_DgyrT3220	Dros_mRNA22101, Dros_mRNA5588	Eand_evm.model.Chr10.1427, Eand_evm.model.Chr10.1428, Eand_evm.model.Chr10.1432	Himp_381721G000708.mRNA1, Himp_381721G000709.mRNA1	Hrob_HelroT176772	Hsap_ENST00000262027	Lana_g24873.t1, Lana_g7782.t1, Lana_g7783.t1	Lcla_387150G000046.mRNA1	Lgig_LotgiT107815, Lgig_LotgiT229481	Lluy_FUN_012621-T1	Mhtx_009988.g.t1	Ngen_g15564.t1, Ngen_g18436.t1, Ngen_g18438.t1	Nvec_EDO25681, Nvec_EDO34348	Oalv_OALVG00000028848.1	Ofra_OFRAG00000004995.1	OFUSG21299.1	Paus_g13953.t1	g42253.t1, g42256.t1	Pech_nbis-mrna-16330	rna-XM_033877048.1	Rpac_RPACG00000032820.1, Rpac_RPACG00000032824.1, Rpac_RPACG00000032825.1, Rpac_RPACG00000032832.1		Skow_PAC_23914425, Skow_PAC_23916033, Skow_PAC_23925748, Skow_PAC_23937887, Skow_PAC_23951097, Skow_PAC_23955167	Smar_SMAR010833-RA	Snud_S_nudus00001652, Snud_S_nudus00009493		Tcas_TC009707_001	evm.model.Scaf976.10, evm.model.Scaf976.11
OG0002054	Blan_BL14894_cuf5, Blan_BL16301_cuf4	Cgig_EKC31429, Cgig_EKC38794	CTELG03533.1	Dgyr_DgyrT15455	Dros_mRNA20349, Dros_mRNA20350, Dros_mRNA21106	Eand_evm.model.Chr08.1195, Eand_evm.model.Chr10.596	Himp_381712G000946.mRNA1, Himp_381721G000461.mRNA1		Hsap_ENST00000310955, Hsap_ENST00000381375	Lana_g17331.t1, Lana_g23530.t1, Lana_g6813.t1	Lcla_387140G001093.mRNA1, Lcla_387150G000353.mRNA1	Lgig_LotgiT193514, Lgig_LotgiT206325	Lluy_FUN_002800-T1	Mhtx_023979.g.t3	Ngen_g11571.t1, Ngen_g6516.t1	Nvec_EDO31404, Nvec_EDO33006, Nvec_EDO33700	Oalv_OALVG00000009031.1	Ofra_OFRAG00000006503.1	OFUSG23413.1, OFUSG26855.1	Paus_g12042.t1, Paus_g2463.t1	g25844.t1, g602.t1	Pech_nbis-mrna-14124	rna-XM_033883086.1, rna-XM_033904441.1	Rpac_RPACG00000002727.1	Sbene_T09650-R1, Sbene_T18094-R1	Skow_PAC_23919417, Skow_PAC_23937643	Smar_SMAR007421-RA, Smar_SMAR007537-RA, Smar_SMAR008146-RA	Snud_S_nudus00013552, Snud_S_nudus00021294	Spur_SPU_004395-tr	Tcas_TC001383_001	evm.model.Scaf227.123
OG0002055	Blan_BL03917_evm1, Blan_BL96325_cuf14, Blan_BL97102_cuf5, Blan_BL97103_cuf13	Cgig_EKC24551	CTELG02170.3	Dgyr_DgyrT15618	Dros_mRNA24190, Dros_mRNA32080	Eand_evm.model.Chr03.2652, Eand_evm.model.Chr06.977, Eand_evm.model.Chr08.1085, Eand_evm.model.Chr08.1086, Eand_evm.model.Chr08.1986, Eand_evm.model.Chr09.209, Eand_evm.model.Chr11.841	Himp_381705G000673.mRNA1	Hrob_HelroT187786, Hrob_HelroT187787, Hrob_HelroT63300, Hrob_HelroT80670	Hsap_ENST00000354891	Lana_g20188.t1, Lana_g6784.t1	Lcla_387134G000955.mRNA1	Lgig_LotgiT224298	Lluy_FUN_035841-T1, Lluy_FUN_035842-T1	Mhtx_005793.g.t1, Mhtx_005864.g.t1, Mhtx_020593.g.t1	Ngen_g20125.t1, Ngen_g3929.t1	Nvec_EDO25392, Nvec_EDO35294, Nvec_EDO46873	Oalv_OALVG00000029234.1, Oalv_OALVG00000031166.1	Ofra_OFRAG00000000380.1	OFUSG16947.1	Paus_g12754.t1	g520.t1	Pech_nbis-mrna-22073	rna-XM_033882596.1	Rpac_RPACG00000025534.1, Rpac_RPACG00000025535.1	Sbene_T11701-R1			Snud_S_nudus00021241	Spur_SPU_004895-tr, Spur_SPU_022078-tr, Spur_SPU_022634-tr	Tcas_TC033640_001	evm.model.Scaf886.30
OG0002056	Blan_BL83632_cuf0	Cgig_EKC26562, Cgig_EKC28948, Cgig_EKC41673		Dgyr_DgyrT1735, Dgyr_DgyrT5150	Dros_mRNA10405, Dros_mRNA17342, Dros_mRNA18893, Dros_mRNA26681, Dros_mRNA26692, Dros_mRNA26694, Dros_mRNA36804		Himp_381708G000259.mRNA1			Lana_g13759.t1, Lana_g16722.t1, Lana_g27550.t1	Lcla_387138G000442.mRNA1	Lgig_LotgiT119099, Lgig_LotgiT239746, Lgig_LotgiT74212	Lluy_FUN_005290-T1	Mhtx_014364.g.t1	Ngen_g11512.t1, Ngen_g13075.t1, Ngen_g20134.t1, Ngen_g40243.t1	Nvec_EDO43242	Oalv_OALVG00000035123.1		OFUSG00891.1	Paus_g15741.t1, Paus_g15923.t1		Pech_nbis-mrna-14660	rna-XM_033871911.1, rna-XM_033880269.1, rna-XM_033881551.1	Rpac_RPACG00000014944.1, Rpac_RPACG00000035111.1	Sbene_T13209-R1	Skow_PAC_23919114, Skow_PAC_23925766, Skow_PAC_23935472, Skow_PAC_23941511		Snud_S_nudus00013227, Snud_S_nudus00013228, Snud_S_nudus00017766			evm.model.Scaf1191.1, evm.model.Scaf177.24, evm.model.Scaf2787.2, evm.model.Scaf283.122, evm.model.Scaf4673.3, evm.model.Scaf614.2, evm.model.Scaf835.1
OG0002057	Blan_BL09161_cuf4, Blan_BL18352_evm0	Cgig_EKC25197, Cgig_EKC25398, Cgig_EKC25399, Cgig_EKC32866	CTELG00347.1, CTELG24168.1, CTELG24633.1	Dgyr_DgyrT14642, Dgyr_DgyrT3277	Dros_mRNA19670, Dros_mRNA8719	Eand_evm.model.Chr02.2288	Himp_381704G002345.mRNA1			Lana_g20430.t1, Lana_g7844.t1	Lcla_387133G000233.mRNA1, Lcla_387134G001549.mRNA1	Lgig_LotgiT162150	Lluy_FUN_016623-T1, Lluy_FUN_016624-T1				Oalv_OALVG00000001918.1, Oalv_OALVG00000025997.1, Oalv_OALVG00000026000.1, Oalv_OALVG00000026555.2, Oalv_OALVG00000026557.1	Ofra_OFRAG00000003296.1	OFUSG00997.1, OFUSG11850.1	Paus_g18242.t1, Paus_g19650.t1, Paus_g199.t1, Paus_g9424.t1		Pech_nbis-mrna-6401, Pech_nbis-mrna-6643, Pech_nbis-mrna-6644	rna-XM_033869635.1, rna-XM_033878636.1	Rpac_RPACG00000003165.1, Rpac_RPACG00000003166.1, Rpac_RPACG00000034244.1	Sbene_T17842-R1, Sbene_T21372-R1	Skow_PAC_23928563, Skow_PAC_23951676		Snud_S_nudus00021157	Spur_SPU_003098-tr, Spur_SPU_004169-tr, Spur_SPU_012126-tr, Spur_SPU_021336-tr		evm.model.Scaf68.42, evm.model.Scaf945.6
OG0002058	Blan_BL00282_evm0, Blan_BL00910_cuf9, Blan_BL00954_cuf1, Blan_BL02644_cuf0, Blan_BL03469_evm0, Blan_BL09351_cuf7, Blan_BL10220_cuf4, Blan_BL11670_cuf4, Blan_BL13025_cuf1, Blan_BL18839_evm3, Blan_BL25098_evm0, Blan_BL27524_evm0, Blan_BL30189_evm0, Blan_BL30257_evm0, Blan_BL65639_cuf0	Cgig_EKC21672			Dros_mRNA13333, Dros_mRNA19875, Dros_mRNA2676, Dros_mRNA26932																		rna-XM_033873706.1, rna-XM_033873708.1, rna-XM_033873709.1, rna-XM_033874559.1, rna-XM_033874641.1, rna-XM_033874995.1, rna-XM_033883282.1, rna-XM_033894365.1, rna-XM_033897358.1, rna-XM_033898336.1, rna-XM_033898914.1, rna-XM_033898945.1, rna-XM_033899046.1, rna-XM_033899203.1, rna-XM_033899321.1, rna-XM_033899349.1, rna-XM_033899799.1, rna-XM_033899800.1, rna-XM_033899874.1, rna-XM_033902469.1, rna-XM_033902471.1, rna-XM_033902472.1, rna-XM_033902476.1, rna-XM_033902478.1, rna-XM_033902479.1, rna-XM_033903715.1			Skow_PAC_23919972, Skow_PAC_23920591, Skow_PAC_23928248, Skow_PAC_23929081, Skow_PAC_23936184, Skow_PAC_23954223, Skow_PAC_23957203
OG0002059	Blan_BL23614_cuf0, Blan_BL23911_evm2	Cgig_EKC29217, Cgig_EKC29219, Cgig_EKC29220	CTELG01719.2	Dgyr_DgyrT1499	Dros_mRNA32063, Dros_mRNA32064, Dros_mRNA3911, Dros_mRNA6369	Eand_evm.model.Chr02.2703, Eand_evm.model.Chr04.2080, Eand_evm.model.Chr04.2081, Eand_evm.model.Chr08.862, Eand_evm.model.Chr08.863, Eand_evm.model.Chr08.864, Eand_evm.model.Chr09.1833	Himp_381705G001249.mRNA1	Hrob_HelroT160631, Hrob_HelroT160632, Hrob_HelroT191018	Hsap_ENST00000373921, Hsap_ENST00000630369	Lana_g15696.t1	Lcla_387134G000370.mRNA1	Lgig_LotgiT232293, Lgig_LotgiT232294	Lluy_FUN_035697-T1, Lluy_FUN_035698-T1				Oalv_OALVG00000022942.2		OFUSG07383.1, OFUSG17376.2, OFUSG17377.1, OFUSG17378.1, OFUSG17379.1, OFUSG17380.1, OFUSG17381.1	Paus_g14887.t1		Pech_nbis-mrna-17327	rna-XM_033881313.1, rna-XM_033881314.1, rna-XM_033881330.1	Rpac_RPACG00000006271.1	Sbene_T09596-R1, Sbene_T09597-R1, Sbene_T09968-R2	Skow_PAC_23933512, Skow_PAC_23947961, Skow_PAC_23947965		Snud_S_nudus00021915			evm.model.Scaf732.65, evm.model.Scaf732.66
OG0002060	Blan_BL24960_cuf8	Cgig_EKC34532	CTELG03026.2	Dgyr_DgyrT265	Dros_mRNA19084, Dros_mRNA4564, Dros_mRNA9299	Eand_evm.model.Chr01.2126, Eand_evm.model.Chr03.213, Eand_evm.model.Chr03.472, Eand_evm.model.Chr04.1319, Eand_evm.model.Chr06.1918, Eand_evm.model.ctg4190.1	Himp_381708G000035.mRNA1, Himp_381708G000036.mRNA1, Himp_381708G000037.mRNA1, Himp_381708G000038.mRNA1, Himp_381708G000039.mRNA1	Hrob_HelroT136187, Hrob_HelroT194688, Hrob_HelroT67442, Hrob_HelroT84860	Hsap_ENST00000379237	Lana_g20199.t1	Lcla_387136G000859.mRNA1	Lgig_LotgiT72266	Lluy_FUN_027485-T1	Mhtx_001144.g.t2, Mhtx_010052.g.t1	Ngen_g11725.t1, Ngen_g1929.t1, Ngen_g40185.t1, Ngen_g42941.t1	Nvec_EDO50024, Nvec_EDO50026	Oalv_OALVG00000034920.1	Ofra_OFRAG00000001950.2	OFUSG01753.1	Paus_g11335.t1, Paus_g18440.t1	g10034.t1, g29326.t1	Pech_nbis-mrna-18370	rna-XM_033883755.1	Rpac_RPACG00000011436.1, Rpac_RPACG00000011443.1	Sbene_T20338-R1	Skow_PAC_23957998	Smar_SMAR011505-RA	Snud_S_nudus00018437	Spur_SPU_012800-tr	Tcas_TC006994_001	evm.model.Scaf3477.54
OG0002061	Blan_BL22891_evm0	Cgig_EKC21637	CTELG07160.1	Dgyr_DgyrT14113	Dros_mRNA18710, Dros_mRNA18711, Dros_mRNA32927	Eand_evm.model.Chr07.757	Himp_381713G000388.mRNA1	Hrob_HelroT64438	Hsap_ENST00000373247	Lana_g28203.t1, Lana_g3759.t1	Lcla_387143G000473.mRNA1	Lgig_LotgiT129379	Lluy_FUN_011768-T1	Mhtx_005215.g.t2, Mhtx_030290.g.t1	Ngen_g2664.t1, Ngen_g30373.t1	Nvec_EDO43293	Oalv_OALVG00000030144.1	Ofra_OFRAG00000006592.1	OFUSG07750.1	Paus_g19198.t1, Paus_g9136.t1	g12191.t1	Pech_nbis-mrna-719	rna-XM_033876671.1	Rpac_RPACG00000009214.1		Skow_PAC_23915127, Skow_PAC_23916050, Skow_PAC_23923890, Skow_PAC_23931183, Skow_PAC_23946058, Skow_PAC_23948865, Skow_PAC_23948867, Skow_PAC_23948876, Skow_PAC_23951066, Skow_PAC_23951069, Skow_PAC_23951096	Smar_SMAR013534-RA	Snud_S_nudus00013479, Snud_S_nudus00019773, Snud_S_nudus00019774	Spur_SPU_003443-tr, Spur_SPU_004376-tr, Spur_SPU_016587-tr, Spur_SPU_017016-tr, Spur_SPU_023099-tr, Spur_SPU_024939-tr	Tcas_TC000540_001	evm.model.Scaf426.7
OG0002062	Blan_BL08027_evm0, Blan_BL13938_cuf5, Blan_BL16053_evm0	Cgig_EKC26133	CTELG07628.1, CTELG08188.1, CTELG15316.1, CTELG25414.1	Dgyr_DgyrT6788	Dros_mRNA21614		Himp_381708G001218.mRNA1, Himp_381713G000149.mRNA1, Himp_381715G000440.mRNA1		Hsap_ENST00000394308	Lana_g13650.t1, Lana_g18712.t1, Lana_g21386.t1, Lana_g28253.t1, Lana_g29427.t1, Lana_g8657.t1	Lcla_387142G000508.mRNA1, Lcla_387142G000509.mRNA1, Lcla_387147G001001.mRNA1	Lgig_LotgiT174698, Lgig_LotgiT201958	Lluy_FUN_017325-T1, Lluy_FUN_017326-T1		Ngen_g1226.t1, Ngen_g33509.t1	Nvec_EDO25657, Nvec_EDO28991, Nvec_EDO43756	Oalv_OALVG00000002729.1	Ofra_OFRAG00000000355.1	OFUSG16215.1, OFUSG16216.1, OFUSG16217.1, OFUSG16218.1	Paus_g2075.t1		Pech_nbis-mrna-16693	rna-XM_033893323.1, rna-XM_033905648.1, rna-XM_033905851.1, rna-XM_033906353.1	Rpac_RPACG00000033234.1	Sbene_T15185-R1	Skow_PAC_23958112	Smar_SMAR011708-RA		Spur_SPU_009158-tr, Spur_SPU_017608-tr, Spur_SPU_022028-tr	Tcas_TC033271_001	evm.model.Scaf1578.10
OG0002063	Blan_BL96670_cuf11, Blan_BL96671_cuf18	Cgig_EKC40269, Cgig_EKC40270	CTELG20126.1, CTELG20130.1	Dgyr_DgyrT8635	Dros_mRNA10661, Dros_mRNA1925, Dros_mRNA2762, Dros_mRNA2763	Eand_evm.model.Chr07.1285, Eand_evm.model.Chr07.1286, Eand_evm.model.ctg4250.1, Eand_evm.model.ctg4250.2	Himp_381712G000724.mRNA1		Hsap_ENST00000537465	Lana_g19731.t1, Lana_g7441.t1	Lcla_387140G000969.mRNA1	Lgig_LotgiT167087	Lluy_FUN_008253-T1, Lluy_FUN_008254-T1	Mhtx_016277.g.t2, Mhtx_018511.g.t7	Ngen_g33988.t1, Ngen_g8328.t1, Ngen_g8329.t1	Nvec_EDO49210	Oalv_OALVG00000000724.1, Oalv_OALVG00000000725.1	Ofra_OFRAG00000013778.1	OFUSG20308.1	Paus_g17005.t1, Paus_g17006.t1, Paus_g19846.t1	g17457.t1, g43243.t1, g7106.t1	Pech_nbis-mrna-15490	rna-XM_033899407.1	Rpac_RPACG00000032138.1, Rpac_RPACG00000032146.1, Rpac_RPACG00000032152.1, Rpac_RPACG00000032160.1	Sbene_T04826-R1	Skow_PAC_23916622	Smar_SMAR007835-RA	Snud_S_nudus00010224	Spur_SPU_003533-tr, Spur_SPU_007891-tr	Tcas_TC033262_004	evm.model.Scaf4538.6
OG0002064	Blan_BL20923_evm0	Cgig_EKC40170, Cgig_EKC41349	CTELG21106.1, CTELG21107.1	Dgyr_DgyrT15003, Dgyr_DgyrT5879	Dros_mRNA17038, Dros_mRNA23339, Dros_mRNA31492	Eand_evm.model.Chr07.741	Himp_381712G000727.mRNA1, Himp_381712G000728.mRNA1, Himp_381712G000731.mRNA1	Hrob_HelroT76363	Hsap_ENST00000020945, Hsap_ENST00000332281	Lana_g7263.t1	Lcla_387140G000341.mRNA1, Lcla_387140G000343.mRNA1, Lcla_387140G000346.mRNA1, Lcla_387140G000348.mRNA1	Lgig_LotgiT114290, Lgig_LotgiT159035	Lluy_FUN_034888-T1, Lluy_FUN_034892-T1	Mhtx_005071.g.t1, Mhtx_010788.g.t1	Ngen_g35733.t1	Nvec_EDO49073	Oalv_OALVG00000031008.1, Oalv_OALVG00000031010.1	Ofra_OFRAG00000011539.1, Ofra_OFRAG00000015397.1	OFUSG23113.1	Paus_g12230.t1	g1409.t1	Pech_nbis-mrna-2538, Pech_nbis-mrna-2539	rna-XM_033899254.1	Rpac_RPACG00000017731.1, Rpac_RPACG00000017734.1	Sbene_T04217-R2, Sbene_T04218-R1, Sbene_T04221-R1	Skow_PAC_23954104	Smar_SMAR001314-RA, Smar_SMAR001730-RA	Snud_S_nudus00010837	Spur_SPU_001113-tr	Tcas_TC014474_001	evm.model.Scaf4692.52, evm.model.Scaf4692.53
OG0002065	Blan_BL54331_cuf2	Cgig_EKC25186, Cgig_EKC38739	CTELG05937.2, CTELG06349.1	Dgyr_DgyrT11206, Dgyr_DgyrT12530	Dros_mRNA22155, Dros_mRNA27132	Eand_evm.model.Chr06.2084	Himp_381709G001280.mRNA1, Himp_381709G001482.mRNA1	Hrob_HelroT108850	Hsap_ENST00000296486, Hsap_ENST00000308158	Lana_g1350.t1, Lana_g26737.t1	Lcla_387139G001171.mRNA1	Lgig_LotgiT210543, Lgig_LotgiT81966	Lluy_FUN_036678-T1	Mhtx_000267.g.t1	Ngen_g1088.t1, Ngen_g1089.t1, Ngen_g11949.t1, Ngen_g19669.t1, Ngen_g2411.t1, Ngen_g36858.t1, Ngen_g425.t1	Nvec_EDO40982	Oalv_OALVG00000011232.1	Ofra_OFRAG00000011040.1	OFUSG09949.2, OFUSG09950.1	Paus_g2345.t1	g22048.t1, g8350.t1	Pech_nbis-mrna-20248	rna-XM_033878169.1, rna-XM_033886060.1, rna-XM_033886089.1	Rpac_RPACG00000025148.1	Sbene_T20995-R1	Skow_PAC_23954214	Smar_SMAR006854-RA, Smar_SMAR014404-RA	Snud_S_nudus00024769, Snud_S_nudus00024770	Spur_SPU_006158-tr, Spur_SPU_010208-tr	Tcas_TC011390_001	evm.model.Scaf1056.13, evm.model.Scaf3790.6
OG0002066	Blan_BL12932_cuf4	Cgig_EKC38896	CTELG14779.1	Dgyr_DgyrT9775	Dros_mRNA10669, Dros_mRNA19561, Dros_mRNA2781, Dros_mRNA2943, Dros_mRNA2945, Dros_mRNA33360, Dros_mRNA9680	Eand_evm.model.Chr02.1607	Himp_381707G000039.mRNA1	Hrob_HelroT164183, Hrob_HelroT164189, Hrob_HelroT164192, Hrob_HelroT68761	Hsap_ENST00000262715	Lana_g21908.t1, Lana_g3606.t1, Lana_g3607.t1	Lcla_387145G000374.mRNA1	Lgig_LotgiT163536	Lluy_FUN_002298-T1, Lluy_FUN_002299-T1, Lluy_FUN_002301-T1		Ngen_g1621.t1, Ngen_g38807.t1, Ngen_g40214.t1		Oalv_OALVG00000032498.1	Ofra_OFRAG00000006903.1	OFUSG06719.1	Paus_g20293.t1, Paus_g4936.t1	g27679.t1	Pech_nbis-mrna-16982	rna-XM_033901353.1	Rpac_RPACG00000035289.1, Rpac_RPACG00000035290.1	Sbene_T19146-R1	Skow_PAC_23938576, Skow_PAC_23940625, Skow_PAC_23946471, Skow_PAC_23946513	Smar_SMAR008228-RA, Smar_SMAR013622-RA	Snud_S_nudus00028586, Snud_S_nudus00028588, Snud_S_nudus00028589	Spur_SPU_001240-tr, Spur_SPU_019163-tr, Spur_SPU_019164-tr		evm.model.Scaf2853.4
OG0002067	Blan_BL05607_evm1, Blan_BL05898_evm0, Blan_BL10326_evm3, Blan_BL17231_evm0, Blan_BL22877_evm0, Blan_BL36395_cuf0, Blan_BL89589_cuf0	Cgig_EKC32825	CTELG02568.1		Dros_mRNA26105	Eand_evm.model.Chr02.754	Himp_381715G000461.mRNA1	Hrob_HelroT102896	Hsap_ENST00000296257, Hsap_ENST00000321337, Hsap_ENST00000323460, Hsap_ENST00000549518	Lana_g12294.t1, Lana_g4988.t1	Lcla_387147G000914.mRNA1	Lgig_LotgiT111618, Lgig_LotgiT162012, Lgig_LotgiT201054	Lluy_FUN_002614-T1, Lluy_FUN_038155-T1	Mhtx_003131.g.t3	Ngen_g10186.t1, Ngen_g26419.t1, Ngen_g29400.t1	Nvec_EDO48885	Oalv_OALVG00000008853.1	Ofra_OFRAG00000001200.1, Ofra_OFRAG00000001508.1, Ofra_OFRAG00000012155.1	OFUSG04088.1	Paus_g2842.t1	g18490.t1	Pech_nbis-mrna-1203	rna-XM_033905900.1, rna-XM_033907301.1	Rpac_RPACG00000016911.1, Rpac_RPACG00000016913.1	Sbene_T02004-R1, Sbene_T10124-R1, Sbene_T16211-R1, Sbene_T21643-R1, Sbene_T22527-R1	Skow_PAC_23952290	Smar_SMAR015122-RA	Snud_S_nudus00007062	Spur_SPU_008244-tr	Tcas_TC014610_001	evm.model.Scaf849.8
OG0002068	Blan_BL07139_cuf4, Blan_BL21696_cuf2		CTELG11081.1, CTELG11169.1, CTELG11274.1, CTELG15210.1, CTELG17056.1, CTELG18350.1, CTELG18352.1, CTELG20664.1				Himp_000095G000008.mRNA1, Himp_381710G000018.mRNA1, Himp_381721G000277.mRNA1						Lluy_FUN_000310-T1, Lluy_FUN_001458-T1, Lluy_FUN_002933-T1, Lluy_FUN_003121-T1, Lluy_FUN_003574-T1, Lluy_FUN_003575-T1, Lluy_FUN_004624-T1, Lluy_FUN_004653-T1, Lluy_FUN_008499-T1, Lluy_FUN_008500-T1, Lluy_FUN_008511-T1, Lluy_FUN_008528-T1, Lluy_FUN_008719-T1, Lluy_FUN_016138-T1, Lluy_FUN_016139-T1, Lluy_FUN_018504-T1, Lluy_FUN_019954-T1, Lluy_FUN_026965-T1, Lluy_FUN_027520-T1, Lluy_FUN_027881-T1, Lluy_FUN_027882-T1, Lluy_FUN_027885-T1, Lluy_FUN_028087-T1, Lluy_FUN_040444-T1				Oalv_OALVG00000010462.1, Oalv_OALVG00000013277.1, Oalv_OALVG00000013278.1, Oalv_OALVG00000017745.1, Oalv_OALVG00000020093.1, Oalv_OALVG00000020144.1, Oalv_OALVG00000020251.1, Oalv_OALVG00000020455.1, Oalv_OALVG00000026981.1				g18045.t1	Pech_nbis-mrna-6877		Rpac_RPACG00000012804.1, Rpac_RPACG00000025696.1, Rpac_RPACG00000033267.1	Sbene_T05869-R1, Sbene_T09474-R1
OG0002069	Blan_BL13383_evm0	Cgig_EKC21285, Cgig_EKC36819	CTELG06744.1	Dgyr_DgyrT10086, Dgyr_DgyrT9459	Dros_mRNA18423, Dros_mRNA4112, Dros_mRNA4113	Eand_evm.model.Chr04.1424, Eand_evm.model.Chr07.849, Eand_evm.model.Chr10.1495, Eand_evm.model.Chr10.1496, Eand_evm.model.Chr10.790, Eand_evm.model.Chr11.967, Eand_evm.model.ctg4525.1	Himp_000043G000001.mRNA1	Hrob_HelroT137735	Hsap_ENST00000433360, Hsap_ENST00000503131, Hsap_ENST00000612501		Lcla_387149G000614.mRNA1	Lgig_LotgiT126878	Lluy_FUN_013731-T1, Lluy_FUN_013733-T1	Mhtx_010651.g.t2, Mhtx_026435.g.t1, Mhtx_033311.g.t1	Ngen_g20042.t1, Ngen_g20044.t1, Ngen_g20045.t1, Ngen_g24949.t1	Nvec_EDO29232, Nvec_EDO34828, Nvec_EDO43878	Oalv_OALVG00000033686.2	Ofra_OFRAG00000004461.1	OFUSG16307.1, OFUSG16311.1	Paus_g2626.t1	g11104.t1, g40498.t1	Pech_nbis-mrna-21562	rna-XM_033872407.1	Rpac_RPACG00000027604.1	Sbene_T05469-R3, Sbene_T05470-R1	Skow_PAC_23941372		Snud_S_nudus00004252	Spur_SPU_017261-tr, Spur_SPU_017262-tr	Tcas_TC002905_001	evm.model.Scaf141.1
OG0002070	Blan_BL20317_cuf2	Cgig_EKC21476, Cgig_EKC28070, Cgig_EKC39321	CTELG17683.1	Dgyr_DgyrT12216	Dros_mRNA22333, Dros_mRNA9320	Eand_evm.model.Chr02.2659, Eand_evm.model.Chr10.475	Himp_381718G000038.mRNA1, Himp_381718G000045.mRNA1, Himp_381720G000590.mRNA1	Hrob_HelroT64646, Hrob_HelroT76253	Hsap_ENST00000409433	Lana_g15108.t1, Lana_g18504.t1, Lana_g8634.t1	Lcla_387137G001411.mRNA1, Lcla_387138G000128.mRNA1	Lgig_LotgiT149249	Lluy_FUN_003840-T1, Lluy_FUN_040625-T1	Mhtx_021549.g.t1, Mhtx_032742.g.t1		Nvec_EDO33770, Nvec_EDO41127	Oalv_OALVG00000001143.1, Oalv_OALVG00000008097.1	Ofra_OFRAG00000007627.1	OFUSG22208.1, OFUSG23369.1	Paus_g12231.t1, Paus_g3653.t1	g27326.t1	Pech_nbis-mrna-1332	rna-XM_033871257.1, rna-XM_033893002.1	Rpac_RPACG00000011394.1, Rpac_RPACG00000032651.1	Sbene_T07551-R1	Skow_PAC_23918649, Skow_PAC_23940911	Smar_SMAR008151-RA	Snud_S_nudus00016414, Snud_S_nudus00020689	Spur_SPU_006997-tr, Spur_SPU_019559-tr	Tcas_TC002672_001, Tcas_TC015834_001	evm.model.Scaf130.83, evm.model.Scaf868.19
OG0002071	Blan_BL24276_cuf5	Cgig_EKC32840	CTELG02546.1	Dgyr_DgyrT14216, Dgyr_DgyrT2043	Dros_mRNA30224	Eand_evm.model.Chr02.2697, Eand_evm.model.Chr02.3185, Eand_evm.model.Chr04.345, Eand_evm.model.Chr07.1147, Eand_evm.model.Chr09.1740	Himp_381708G000681.mRNA1	Hrob_HelroT146479, Hrob_HelroT156770, Hrob_HelroT86230, Hrob_HelroT91681	Hsap_ENST00000338863, Hsap_ENST00000359864, Hsap_ENST00000527636, Hsap_ENST00000598810	Lana_g21457.t1	Lcla_387136G001098.mRNA1	Lgig_LotgiT210691	Lluy_FUN_031134-T1	Mhtx_013795.g.t1, Mhtx_023821.g.t2	Ngen_g14603.t1, Ngen_g15004.t1, Ngen_g40753.t1	Nvec_EDO36811, Nvec_EDO47339	Oalv_OALVG00000021378.3	Ofra_OFRAG00000001923.1	OFUSG01227.1	Paus_g11334.t1	g28158.t1, g28163.t1	Pech_nbis-mrna-22281	rna-XM_033885411.1	Rpac_RPACG00000027190.1	Sbene_T15557-R1, Sbene_T17837-R1	Skow_PAC_23953729	Smar_SMAR011013-RA, Smar_SMAR011014-RA, Smar_SMAR012531-RA, Smar_SMAR013465-RA	Snud_S_nudus00018014, Snud_S_nudus00018015	Spur_SPU_021210-tr, Spur_SPU_021820-tr	Tcas_TC032219_001	evm.model.Scaf459.8
OG0002072	Blan_BL24124_cuf5	Cgig_EKC24611, Cgig_EKC24758, Cgig_EKC40703	CTELG09650.6	Dgyr_DgyrT994	Dros_mRNA10508, Dros_mRNA21014, Dros_mRNA34791, Dros_mRNA7285	Eand_evm.model.Chr01.860	Himp_381713G000476.mRNA1	Hrob_HelroT111253, Hrob_HelroT176931	Hsap_ENST00000294725, Hsap_ENST00000487664	Lana_g4677.t1	Lcla_387143G000805.mRNA1	Lgig_LotgiT176472, Lgig_LotgiT232492, Lgig_LotgiT91366, Lgig_LotgiT91677	Lluy_FUN_025493-T1, Lluy_FUN_025495-T1, Lluy_FUN_025496-T1, Lluy_FUN_025497-T1, Lluy_FUN_025498-T1	Mhtx_021403.g.t3, Mhtx_021632.g.t3	Ngen_g20257.t1, Ngen_g29001.t1	Nvec_EDO32743	Oalv_OALVG00000008587.1, Oalv_OALVG00000024953.1	Ofra_OFRAG00000009920.1	OFUSG22795.1, OFUSG22796.1	Paus_g12933.t1	g32840.t1	Pech_nbis-mrna-12286	rna-XM_033870711.1, rna-XM_033871161.1, rna-XM_033873903.1, rna-XM_033904048.1, rna-XM_033905332.1	Rpac_RPACG00000035551.1		Skow_PAC_23951388	Smar_SMAR009559-RA, Smar_SMAR010574-RA, Smar_SMAR010575-RA	Snud_S_nudus00020024		Tcas_TC032248_001	evm.model.Scaf966.45
OG0002073	Blan_BL15116_evm1, Blan_BL26082_evm0	Cgig_EKC28342, Cgig_EKC38044	CTELG08277.1, CTELG10062.1	Dgyr_DgyrT13421		Eand_evm.model.Chr01.363, Eand_evm.model.Chr06.327	Himp_381704G000450.mRNA1, Himp_381704G000467.mRNA1	Hrob_HelroT81227	Hsap_ENST00000287675, Hsap_ENST00000372642	Lana_g20018.t1, Lana_g22722.t1, Lana_g29524.t1	Lcla_387133G002357.mRNA1, Lcla_387143G000854.mRNA1	Lgig_LotgiT174581	Lluy_FUN_040503-T1	Mhtx_011021.g.t1	Ngen_g25043.t1, Ngen_g30984.t1, Ngen_g31696.t1	Nvec_EDO41220, Nvec_EDO45231	Oalv_OALVG00000003939.1	Ofra_OFRAG00000004264.1, Ofra_OFRAG00000005896.1	OFUSG02343.1, OFUSG25502.1	Paus_g14936.t1, Paus_g16028.t1	g19019.t1	Pech_nbis-mrna-2117	rna-XM_033872767.1, rna-XM_033906959.1	Rpac_RPACG00000006798.1	Sbene_T02066-R1	Skow_PAC_23957815	Smar_SMAR000284-RA, Smar_SMAR001230-RA, Smar_SMAR003719-RA, Smar_SMAR009542-RA, Smar_SMAR010152-RA, Smar_SMAR014137-RA, Smar_SMAR015384-RA	Snud_S_nudus00007057, Snud_S_nudus00019934	Spur_SPU_009130-tr	Tcas_TC011076_001	evm.model.Scaf87.36
OG0002074	Blan_BL02458_evm0	Cgig_EKC29563	CTELG17214.1	Dgyr_DgyrT6065	Dros_mRNA793	Eand_evm.model.Chr06.1236	Himp_381718G000610.mRNA1	Hrob_HelroT65053	Hsap_ENST00000358544	Lana_g16068.t1, Lana_g16070.t1, Lana_g28930.t1, Lana_g29759.t1, Lana_g29900.t1	Lcla_387138G000621.mRNA1	Lgig_LotgiT235639	Lluy_FUN_017930-T1, Lluy_FUN_017931-T1, Lluy_FUN_017933-T1		Ngen_g14137.t1, Ngen_g14138.t1, Ngen_g20644.t1, Ngen_g20645.t1, Ngen_g9561.t1	Nvec_EDO28788, Nvec_EDO30905, Nvec_EDO30906, Nvec_EDO30907	Oalv_OALVG00000026171.1	Ofra_OFRAG00000002779.1	OFUSG13575.1	Paus_g9611.t1	g21294.t1	Pech_nbis-mrna-11952, Pech_nbis-mrna-5431	rna-XM_033870680.1, rna-XM_033871533.1, rna-XM_033875108.1	Rpac_RPACG00000032494.1		Skow_PAC_23929339	Smar_SMAR002399-RA, Smar_SMAR005436-RA	Snud_S_nudus00020229, Snud_S_nudus00020230	Spur_SPU_009889-tr, Spur_SPU_015223-tr, Spur_SPU_016654-tr, Spur_SPU_017946-tr, Spur_SPU_020195-tr	Tcas_TC012491_001	evm.model.Scaf5051.22, evm.model.Scaf5051.23, evm.model.Scaf5051.24
OG0002075	Blan_BL02349_cuf0, Blan_BL04147_evm0, Blan_BL06980_evm1, Blan_BL06981_evm2, Blan_BL08884_cuf3, Blan_BL08931_cuf1, Blan_BL95738_evm0, Blan_BL95739_evm1	Cgig_EKC32628	CTELG13843.1	Dgyr_DgyrT102	Dros_mRNA30133, Dros_mRNA541	Eand_evm.model.Chr02.994, Eand_evm.model.Chr07.533	Himp_381708G001519.mRNA1	Hrob_HelroT65459	Hsap_ENST00000409678	Lana_g1086.t1, Lana_g8822.t1	Lcla_387136G000548.mRNA1	Lgig_LotgiT106761, Lgig_LotgiT229135	Lluy_FUN_033118-T1	Mhtx_005292.g.t1	Ngen_g19681.t1	Nvec_EDO38898, Nvec_EDO39429, Nvec_EDO46655, Nvec_EDO47398	Oalv_OALVG00000021133.1		OFUSG01103.2, OFUSG07720.2, OFUSG07721.2	Paus_g11818.t1, Paus_g17936.t1	g24124.t1		rna-XM_033884880.1, rna-XM_033885708.1	Rpac_RPACG00000034598.1	Sbene_T15322-R1, Sbene_T19172-R1	Skow_PAC_23937249, Skow_PAC_23937255, Skow_PAC_23956433	Smar_SMAR006196-RA, Smar_SMAR014087-RA	Snud_S_nudus00018149	Spur_SPU_014658-tr	Tcas_TC001186_001	evm.model.Scaf332.20, evm.model.Scaf539.11, evm.model.Scaf828.24
OG0002076	Blan_BL06046_evm7, Blan_BL13790_evm0	Cgig_EKC22857, Cgig_EKC24932, Cgig_EKC33196, Cgig_EKC36207	CTELG11937.1, CTELG11960.1, CTELG11961.1	Dgyr_DgyrT5727	Dros_mRNA37877	Eand_evm.model.Chr04.545	Himp_381721G001013.mRNA1, Himp_381721G001015.mRNA1	Hrob_HelroT65229	Hsap_ENST00000326799	Lana_g14494.t1, Lana_g28838.t1, Lana_g6642.t1	Lcla_000061G000005.mRNA1, Lcla_387150G000009.mRNA1	Lgig_LotgiT212528	Lluy_FUN_014050-T1	Mhtx_019661.g.t3	Ngen_g18083.t1, Ngen_g31376.t1	Nvec_EDO46229, Nvec_EDO49472	Oalv_OALVG00000002144.1	Ofra_OFRAG00000009600.1	OFUSG13241.1	Paus_g3156.t1	g27181.t1, g27182.t1	Pech_nbis-mrna-10831	rna-XM_033868792.1	Rpac_RPACG00000015771.2	Sbene_T11958-R1		Smar_SMAR004984-RA	Snud_S_nudus00000679, Snud_S_nudus00000749, Snud_S_nudus00000864, Snud_S_nudus00000940, Snud_S_nudus00001144, Snud_S_nudus00001266, Snud_S_nudus00001387, Snud_S_nudus00001640, Snud_S_nudus00001689, Snud_S_nudus00001915, Snud_S_nudus00009506	Spur_SPU_019610-tr	Tcas_TC009202_001	evm.model.Scaf330.20
OG0002077	Blan_BL16015_cuf29	Cgig_EKC37546, Cgig_EKC37547	CTELG22835.1, CTELG22836.1, CTELG23319.1, CTELG23321.1, CTELG23324.1	Dgyr_DgyrT3495	Dros_mRNA25679, Dros_mRNA28062, Dros_mRNA29964, Dros_mRNA3123	Eand_evm.model.Chr01.1878	Himp_381704G002656.mRNA1	Hrob_HelroT101116, Hrob_HelroT192597	Hsap_ENST00000359933, Hsap_ENST00000377264	Lana_g3462.t1, Lana_g3464.t1	Lcla_387139G000921.mRNA1	Lgig_LotgiT197758	Lluy_FUN_004224-T1, Lluy_FUN_004226-T1	Mhtx_024133.g.t3, Mhtx_024597.g.t2	Ngen_g25187.t1, Ngen_g27574.t1, Ngen_g31536.t1, Ngen_g5820.t1, Ngen_g5822.t1, Ngen_g5823.t1	Nvec_EDO25307, Nvec_EDO33743, Nvec_EDO33744	Oalv_OALVG00000013610.1	Ofra_OFRAG00000005527.1	OFUSG25364.1	Paus_g899.t1	g26472.t1	Pech_nbis-mrna-8796	rna-XM_033880271.1	Rpac_RPACG00000003019.1, Rpac_RPACG00000003021.1	Sbene_T06460-R1	Skow_PAC_23951670	Smar_SMAR015256-RA	Snud_S_nudus00024480, Snud_S_nudus00024482, Snud_S_nudus00024483		Tcas_TC016380_001	evm.model.Scaf230.3
OG0002078	Blan_BL07798_cuf1	Cgig_EKC27784	CTELG01943.1, CTELG02493.1, CTELG05866.1, CTELG15665.1		Dros_mRNA33368, Dros_mRNA33421	Eand_evm.model.Chr06.1334	Himp_381708G000581.mRNA1, Himp_381708G001101.mRNA1		Hsap_ENST00000375826	Lana_g15398.t1, Lana_g9441.t1	Lcla_387136G000239.mRNA1	Lgig_LotgiT105703, Lgig_LotgiT142007	Lluy_FUN_000147-T1, Lluy_FUN_017937-T1, Lluy_FUN_017939-T1, Lluy_FUN_017940-T1		Ngen_g1300.t1, Ngen_g42667.t1	Nvec_EDO37777, Nvec_EDO41169	Oalv_OALVG00000009972.1, Oalv_OALVG00000009978.1, Oalv_OALVG00000015191.1		OFUSG09554.1, OFUSG25788.1	Paus_g9662.t1	g20604.t1	Pech_nbis-mrna-11541, Pech_nbis-mrna-13492, Pech_nbis-mrna-8610, Pech_nbis-mrna-9277, Pech_nbis-mrna-9278, Pech_nbis-mrna-9279	rna-XM_033904117.1	Rpac_RPACG00000006008.1, Rpac_RPACG00000006010.1	Sbene_T09103-R2, Sbene_T11968-R2, Sbene_T17188-R1	Skow_PAC_23920833, Skow_PAC_23936075		Snud_S_nudus00012600, Snud_S_nudus00012601, Snud_S_nudus00013592	Spur_SPU_000012-tr, Spur_SPU_004607-tr		evm.model.Scaf4298.7, evm.model.Scaf611.5
OG0002079	Blan_BL19755_evm0	Cgig_EKC40450	CTELG17507.1	Dgyr_DgyrT7998	Dros_mRNA3499	Eand_evm.model.Chr05.1794, Eand_evm.model.Chr07.172, Eand_evm.model.Chr07.173, Eand_evm.model.Chr08.1439	Himp_381718G000483.mRNA1	Hrob_HelroT191743, Hrob_HelroT192138	Hsap_ENST00000236925, Hsap_ENST00000409386, Hsap_ENST00000446248	Lana_g26938.t1	Lcla_387138G000867.mRNA1	Lgig_LotgiT142008, Lgig_LotgiT142046	Lluy_FUN_007506-T1, Lluy_FUN_007507-T1, Lluy_FUN_007508-T1, Lluy_FUN_010485-T1	Mhtx_012683.g.t1, Mhtx_020061.g.t2	Ngen_g15898.t1, Ngen_g15899.t1, Ngen_g6019.t1	Nvec_EDO27938, Nvec_EDO46314, Nvec_EDO46316	Oalv_OALVG00000009672.1	Ofra_OFRAG00000009777.1, Ofra_OFRAG00000009779.1	OFUSG23562.1	Paus_g2166.t1	g37743.t1, g40415.t1, g42419.t1, g5890.t1	Pech_nbis-mrna-770	rna-XM_033870621.1	Rpac_RPACG00000030888.1		Skow_PAC_23923312, Skow_PAC_23923355, Skow_PAC_23923371	Smar_SMAR010606-RA	Snud_S_nudus00018737	Spur_SPU_027387-tr	Tcas_TC014021_001, Tcas_TC033048_002, Tcas_TC033049_001	evm.model.Scaf658.5
OG0002080	Blan_BL17653_evm0, Blan_BL24881_evm4	Cgig_EKC29678, Cgig_EKC29679	CTELG12515.1, CTELG15628.1	Dgyr_DgyrT13943	Dros_mRNA18587, Dros_mRNA285, Dros_mRNA8745	Eand_evm.model.Chr02.3202	Himp_381706G000416.mRNA1, Himp_381710G000342.mRNA1	Hrob_HelroT185437	Hsap_ENST00000328945, Hsap_ENST00000440023, Hsap_ENST00000602312	Lana_g1559.t1, Lana_g17712.t1	Lcla_387135G000200.mRNA1, Lcla_387142G000880.mRNA1	Lgig_LotgiT125131, Lgig_LotgiT197313	Lluy_FUN_006328-T1, Lluy_FUN_037122-T1	Mhtx_025194.g.t1	Ngen_g32318.t1, Ngen_g34866.t1, Ngen_g5787.t1	Nvec_EDO48345	Oalv_OALVG00000006097.1, Oalv_OALVG00000010401.1	Ofra_OFRAG00000001675.1	OFUSG10615.1	Paus_g1039.t1, Paus_g14000.t1	g35805.t1	Pech_nbis-mrna-4091	rna-XM_033894072.1	Rpac_RPACG00000010514.1, Rpac_RPACG00000010706.1, Rpac_RPACG00000010713.1	Sbene_T10411-R1, Sbene_T21133-R1	Skow_PAC_23937938, Skow_PAC_23942691		Snud_S_nudus00011649, Snud_S_nudus00025290	Spur_SPU_010733-tr, Spur_SPU_013907-tr, Spur_SPU_016048-tr, Spur_SPU_024775-tr		evm.model.Scaf5051.13
OG0002081	Blan_BL13889_cuf3, Blan_BL40719_cuf0	Cgig_EKC35058	CTELG24665.1	Dgyr_DgyrT10538, Dgyr_DgyrT13484	Dros_mRNA23628, Dros_mRNA5654	Eand_evm.model.Chr02.1979, Eand_evm.model.Chr02.3284, Eand_evm.model.Chr04.659, Eand_evm.model.Chr09.53, Eand_evm.model.Chr09.54	Himp_381704G002039.mRNA1, Himp_381704G002040.mRNA1	Hrob_HelroT128063, Hrob_HelroT160935, Hrob_HelroT165417, Hrob_HelroT184462	Hsap_ENST00000314121, Hsap_ENST00000423556, Hsap_ENST00000541110	Lana_g12673.t1, Lana_g27081.t1	Lcla_387133G000551.mRNA1, Lcla_387149G000217.mRNA1	Lgig_LotgiT100548	Lluy_FUN_032488-T1, Lluy_FUN_032490-T1, Lluy_FUN_032491-T1	Mhtx_007503.g.t2	Ngen_g42076.t1, Ngen_g912.t1	Nvec_EDO46748	Oalv_OALVG00000033972.1	Ofra_OFRAG00000004651.1	OFUSG11249.2	Paus_g192.t1	g16749.t1, g8802.t1	Pech_nbis-mrna-17186	rna-XM_033879076.1	Rpac_RPACG00000025812.1	Sbene_T06609-R1, Sbene_T22226-R3, Sbene_T24407-R2	Skow_PAC_23937970	Smar_SMAR003081-RA	Snud_S_nudus00023395, Snud_S_nudus00023396	Spur_SPU_018850-tr	Tcas_TC031196_001	evm.model.Scaf1746.46
OG0002082	Blan_BL13719_evm4	Cgig_EKC41624	CTELG23457.1	Dgyr_DgyrT9333	Dros_mRNA9171, Dros_mRNA9172	Eand_evm.model.Chr01.1683, Eand_evm.model.Chr01.1685, Eand_evm.model.Chr01.1686, Eand_evm.model.Chr05.963, Eand_evm.model.Chr05.964, Eand_evm.model.Chr07.892	Himp_381704G002379.mRNA1, Himp_381704G002380.mRNA1	Hrob_HelroT163975, Hrob_HelroT69065, Hrob_HelroT79761, Hrob_HelroT92637	Hsap_ENST00000498508, Hsap_ENST00000556489	Lana_g18340.t1	Lcla_387133G000799.mRNA1	Lgig_LotgiT183824, Lgig_LotgiT229436	Lluy_FUN_024316-T1, Lluy_FUN_024317-T1, Lluy_FUN_024318-T1	Mhtx_008476.g.t1, Mhtx_013527.g.t3, Mhtx_013773.g.t1, Mhtx_015168.g.t1, Mhtx_020681.g.t1	Ngen_g28022.t1, Ngen_g36396.t1		Oalv_OALVG00000031508.1	Ofra_OFRAG00000017027.1, Ofra_OFRAG00000017327.1	OFUSG25014.1	Paus_g13752.t1	g11382.t1, g38366.t1	Pech_nbis-mrna-12776, Pech_nbis-mrna-12777	rna-XM_033877913.1	Rpac_RPACG00000016068.1	Sbene_T06926-R1, Sbene_T06927-R1	Skow_PAC_23933875	Smar_SMAR007154-RA	Snud_S_nudus00023157	Spur_SPU_015984-tr	Tcas_TC010596_001	evm.model.Scaf151.200
OG0002083	Blan_BL07316_evm0, Blan_BL95485_evm0	Cgig_EKC20063	CTELG23991.1	Dgyr_DgyrT11248, Dgyr_DgyrT436	Dros_mRNA23289, Dros_mRNA34215	Eand_evm.model.Chr02.2512	Himp_381704G000393.mRNA1, Himp_381704G001095.mRNA1	Hrob_HelroT176804, Hrob_HelroT185685	Hsap_ENST00000358473, Hsap_ENST00000417807	Lana_g12171.t1, Lana_g28853.t1	Lcla_387133G002515.mRNA1, Lcla_387133G002516.mRNA1	Lgig_LotgiT229413, Lgig_LotgiT97538	Lluy_FUN_019257-T1, Lluy_FUN_019270-T1	Mhtx_000523.g.t2, Mhtx_027247.g.t1	Ngen_g13599.t1, Ngen_g31069.t1		Oalv_OALVG00000024660.1, Oalv_OALVG00000026605.1	Ofra_OFRAG00000002406.1, Ofra_OFRAG00000006849.1	OFUSG11738.1, OFUSG11739.1	Paus_g103.t1, Paus_g104.t1	g33539.t1	Pech_nbis-mrna-20996, Pech_nbis-mrna-22047	rna-XM_033878081.1, rna-XM_033878082.1	Rpac_RPACG00000036826.1, Rpac_RPACG00000036839.1	Sbene_T06247-R1	Skow_PAC_23918195, Skow_PAC_23934711	Smar_SMAR012147-RA	Snud_S_nudus00022707, Snud_S_nudus00022708	Spur_SPU_002457-tr, Spur_SPU_020018-tr	Tcas_TC030054_001, Tcas_TC032370_001	evm.model.Scaf3247.113
OG0002084	Blan_BL22961_cuf19	Cgig_EKC28310	CTELG22900.4	Dgyr_DgyrT14271, Dgyr_DgyrT14272	Dros_mRNA14655	Eand_evm.model.Chr03.2866, Eand_evm.model.Chr03.3152, Eand_evm.model.Chr07.1856, Eand_evm.model.Chr07.1857, Eand_evm.model.Chr10.735	Himp_381709G000994.mRNA1	Hrob_HelroT171585, Hrob_HelroT184828, Hrob_HelroT87586, Hrob_HelroT87650, Hrob_HelroT99110	Hsap_ENST00000221561, Hsap_ENST00000376499, Hsap_ENST00000376537, Hsap_ENST00000559929, Hsap_ENST00000590536	Lana_g12584.t1	Lcla_387139G000088.mRNA1, Lcla_387139G000089.mRNA1	Lgig_LotgiT161296, Lgig_LotgiT206444	Lluy_FUN_026145-T1, Lluy_FUN_026147-T1	Mhtx_008323.g.t3, Mhtx_018165.g.t3, Mhtx_032833.g.t2	Ngen_g128.t1	Nvec_EDO29280, Nvec_EDO42310	Oalv_OALVG00000002005.3	Ofra_OFRAG00000011718.1	OFUSG08945.1	Paus_g16969.t1	g12789.t1, g13227.t1	Pech_nbis-mrna-20570	rna-XM_033895227.1	Rpac_RPACG00000001623.2	Sbene_T12656-R1	Skow_PAC_23937033	Smar_SMAR011808-RA	Snud_S_nudus00014830, Snud_S_nudus00014831	Spur_SPU_018692-tr	Tcas_TC001371_002, Tcas_TC032209_001	evm.model.Scaf2600.2.5
OG0002085	Blan_BL06374_cuf30	Cgig_EKC39773	CTELG09337.1	Dgyr_DgyrT10686	Dros_mRNA22543, Dros_mRNA27628, Dros_mRNA7341	Eand_evm.model.Chr10.434, Eand_evm.model.Chr11.1191, Eand_evm.model.ctg924.11	Himp_381711G000623.mRNA1	Hrob_HelroT188839, Hrob_HelroT190127	Hsap_ENST00000334186, Hsap_ENST00000367240, Hsap_ENST00000549396, Hsap_ENST00000644155	Lana_g3394.t1	Lcla_387141G000993.mRNA1	Lgig_LotgiT169516	Lluy_FUN_022103-T1	Mhtx_006727.g.t2, Mhtx_007095.g.t1, Mhtx_010221.g.t2, Mhtx_012450.g.t4	Ngen_g27177.t1, Ngen_g7134.t1	Nvec_EDO49181, Nvec_EDO49183	Oalv_OALVG00000033364.1	Ofra_OFRAG00000008079.1, Ofra_OFRAG00000008083.1	OFUSG07501.1	Paus_g15562.t1	g27660.t1, g30669.t1	Pech_nbis-mrna-10346, Pech_nbis-mrna-1088	rna-XM_033896846.1	Rpac_RPACG00000004679.1		Skow_PAC_23922673, Skow_PAC_23922678, Skow_PAC_23922684	Smar_SMAR012044-RA	Snud_S_nudus00005923, Snud_S_nudus00005924, Snud_S_nudus00005925	Spur_SPU_012547-tr, Spur_SPU_026070-tr, Spur_SPU_026548-tr	Tcas_TC012917_001, Tcas_TC012918_004	evm.model.Scaf690.3
OG0002086	Blan_BL13179_evm0, Blan_BL13180_evm0									Lana_g19234.t1, Lana_g8420.t1, Lana_g8421.t1		Lgig_LotgiT152660, Lgig_LotgiT171051, Lgig_LotgiT174065, Lgig_LotgiT228219, Lgig_LotgiT228220, Lgig_LotgiT238970	Lluy_FUN_021408-T1, Lluy_FUN_029978-T1, Lluy_FUN_029979-T1, Lluy_FUN_029980-T1, Lluy_FUN_029981-T1, Lluy_FUN_030158-T1				Oalv_OALVG00000009625.1, Oalv_OALVG00000009626.1, Oalv_OALVG00000009627.1, Oalv_OALVG00000009628.1, Oalv_OALVG00000020672.1, Oalv_OALVG00000020674.1, Oalv_OALVG00000020675.1, Oalv_OALVG00000020676.1, Oalv_OALVG00000020677.1, Oalv_OALVG00000020772.1, Oalv_OALVG00000024573.1, Oalv_OALVG00000024574.1, Oalv_OALVG00000032903.1		OFUSG01554.1, OFUSG05479.1, OFUSG05771.1, OFUSG19221.1	Paus_g1983.t1, Paus_g1984.t1		Pech_nbis-mrna-10811, Pech_nbis-mrna-10812, Pech_nbis-mrna-10813, Pech_nbis-mrna-11642, Pech_nbis-mrna-11643, Pech_nbis-mrna-11644, Pech_nbis-mrna-11645, Pech_nbis-mrna-11646, Pech_nbis-mrna-7671, Pech_nbis-mrna-7672, Pech_nbis-mrna-866	rna-XM_033890128.1, rna-XM_033890397.1	Rpac_RPACG00000016756.1, Rpac_RPACG00000016757.1				Snud_S_nudus00012096, Snud_S_nudus00027694
OG0002087	Blan_BL11023_cuf4	Cgig_EKC21767	CTELG14181.1, CTELG14182.1, CTELG14216.1	Dgyr_DgyrT11076	Dros_mRNA14440	Eand_evm.model.ctg241.4	Himp_381720G000289.mRNA1, Himp_381720G000933.mRNA1	Hrob_HelroT186036	Hsap_ENST00000552014	Lana_g11299.t1	Lcla_387137G000847.mRNA1, Lcla_387137G001267.mRNA1	Lgig_LotgiT176591, Lgig_LotgiT224775	Lluy_FUN_029205-T1	Mhtx_007031.g.t1, Mhtx_023536.g.t4	Ngen_g26330.t1, Ngen_g26333.t1, Ngen_g26663.t1	Nvec_EDO31950	Oalv_OALVG00000014650.1		OFUSG07123.1, OFUSG15288.1, OFUSG15472.1, OFUSG22614.1	Paus_g6497.t1, Paus_g6498.t1	g18306.t1, g21818.t1, g27334.t1, g38328.t1, g42729.t1, g9370.t1		rna-XM_033891235.1	Rpac_RPACG00000020689.1, Rpac_RPACG00000020690.1, Rpac_RPACG00000020691.1	Sbene_T01452-R1	Skow_PAC_23944158	Smar_SMAR008824-RA, Smar_SMAR008825-RA, Smar_SMAR008826-RA	Snud_S_nudus00007595, Snud_S_nudus00016596, Snud_S_nudus00016600, Snud_S_nudus00016601	Spur_SPU_026273-tr		evm.model.Scaf1058.2, evm.model.Scaf29.41
OG0002088	Blan_BL74986_cuf5	Cgig_EKC18984	CTELG16372.1, CTELG26190.2	Dgyr_DgyrT4971	Dros_mRNA35801, Dros_mRNA37931, Dros_mRNA5793	Eand_evm.model.Chr01.279, Eand_evm.model.Chr02.3029, Eand_evm.model.Chr03.1914, Eand_evm.model.Chr03.2386, Eand_evm.model.Chr03.3015, Eand_evm.model.Chr06.1268, Eand_evm.model.Chr06.418	Himp_000672G000001.mRNA1, Himp_381716G000205.mRNA1, Himp_381716G000206.mRNA1	Hrob_HelroT169631, Hrob_HelroT183461, Hrob_HelroT191549, Hrob_HelroT75655	Hsap_ENST00000266546, Hsap_ENST00000377298, Hsap_ENST00000458420	Lana_g20040.t1, Lana_g20041.t1	Lcla_387144G000525.mRNA1, Lcla_387144G000526.mRNA1	Lgig_LotgiT116621	Lluy_FUN_000844-T1	Mhtx_003533.g.t12	Ngen_g23848.t1, Ngen_g7616.t1	Nvec_EDO40379	Oalv_OALVG00000010131.1	Ofra_OFRAG00000008306.1	OFUSG17325.1	Paus_g14100.t1, Paus_g19598.t1	g510.t1, g5340.t1	Pech_nbis-mrna-16200	rna-XM_033907210.1	Rpac_RPACG00000000511.1, Rpac_RPACG00000000512.1		Skow_PAC_23940174	Smar_SMAR008442-RA	Snud_S_nudus00004451	Spur_SPU_005228-tr, Spur_SPU_006103-tr	Tcas_TC015622_001	evm.model.Scaf964.77
OG0002089	Blan_BL19816_cuf6	Cgig_EKC27450, Cgig_EKC33789	CTELG22315.1	Dgyr_DgyrT3191, Dgyr_DgyrT7661	Dros_mRNA17993, Dros_mRNA1882, Dros_mRNA22105, Dros_mRNA22989, Dros_mRNA24629	Eand_evm.model.Chr01.1656, Eand_evm.model.Chr01.699, Eand_evm.model.Chr08.717, Eand_evm.model.Chr08.718, Eand_evm.model.Chr09.1035	Himp_381709G000224.mRNA1	Hrob_HelroT116093, Hrob_HelroT157349, Hrob_HelroT74876	Hsap_ENST00000262461, Hsap_ENST00000438926, Hsap_ENST00000646012	Lana_g1893.t1, Lana_g7706.t1	Lcla_387139G000730.mRNA1	Lgig_LotgiT166954, Lgig_LotgiT177989	Lluy_FUN_025775-T1, Lluy_FUN_025776-T1		Ngen_g15871.t1	Nvec_EDO28752, Nvec_EDO41391, Nvec_EDO49361	Oalv_OALVG00000031884.1	Ofra_OFRAG00000017003.1		Paus_g15066.t1		Pech_nbis-mrna-12575	rna-XM_033894178.1, rna-XM_033895177.1	Rpac_RPACG00000010621.1	Sbene_T13025-R1	Skow_PAC_23927285, Skow_PAC_23944381	Smar_SMAR000262-RA, Smar_SMAR003421-RA, Smar_SMAR012357-RA	Snud_S_nudus00014999	Spur_SPU_003287-tr, Spur_SPU_027388-tr	Tcas_TC015462_001, Tcas_TC030994_001	evm.model.Scaf1060.76
OG0002090	Blan_BL22643_cuf11	Cgig_EKC30788	CTELG22589.2, CTELG22590.1	Dgyr_DgyrT16060	Dros_mRNA18274, Dros_mRNA20607, Dros_mRNA20608, Dros_mRNA20609, Dros_mRNA2684, Dros_mRNA27704, Dros_mRNA4962, Dros_mRNA5909	Eand_evm.model.Chr02.786, Eand_evm.model.Chr04.2185, Eand_evm.model.Chr04.2788, Eand_evm.model.Chr07.1612, Eand_evm.model.Chr09.283	Himp_381709G000812.mRNA1	Hrob_HelroT102838, Hrob_HelroT131399, Hrob_HelroT180112	Hsap_ENST00000262971, Hsap_ENST00000393045, Hsap_ENST00000545237, Hsap_ENST00000585916	Lana_g2221.t1	Lcla_387139G001390.mRNA1	Lgig_LotgiT193532	Lluy_FUN_029819-T1	Mhtx_012723.g.t1, Mhtx_019304.g.t1, Mhtx_020167.g.t1, Mhtx_027717.g.t1	Ngen_g12028.t1	Nvec_EDO32140	Oalv_OALVG00000011899.1	Ofra_OFRAG00000009218.1	OFUSG08693.1	Paus_g9774.t1	g10027.t1, g16048.t1	Pech_nbis-mrna-4331	rna-XM_033894371.1	Rpac_RPACG00000027946.1	Sbene_T11956-R1	Skow_PAC_23917302	Smar_SMAR012069-RA	Snud_S_nudus00014636, Snud_S_nudus00014637	Spur_SPU_007964-tr	Tcas_TC009647_001	evm.model.Scaf360.13
OG0002091	Blan_BL17722_cuf2	Cgig_EKC19947, Cgig_EKC19948	CTELG15664.1	Dgyr_DgyrT14059, Dgyr_DgyrT8943	Dros_mRNA11103, Dros_mRNA11104	Eand_evm.model.Chr01.58, Eand_evm.model.Chr01.64, Eand_evm.model.Chr03.1433, Eand_evm.model.Chr06.1575	Himp_381716G000464.mRNA1, Himp_381716G000466.mRNA1	Hrob_HelroT193729	Hsap_ENST00000444387	Lana_g13196.t1, Lana_g23608.t1	Lcla_387144G000003.mRNA1, Lcla_387144G000004.mRNA1	Lgig_LotgiT234068, Lgig_LotgiT234069	Lluy_FUN_024119-T1, Lluy_FUN_024120-T1	Mhtx_000513.g.t1, Mhtx_002601.g.t1, Mhtx_031824.g.t1	Ngen_g1691.t1, Ngen_g1692.t1, Ngen_g29133.t1, Ngen_g29135.t1	Nvec_EDO27682, Nvec_EDO45008	Oalv_OALVG00000024443.1	Ofra_OFRAG00000001816.1	OFUSG17157.1	Paus_g19712.t1, Paus_g871.t1, Paus_g9074.t1, Paus_g9075.t1	g22676.t1		rna-XM_033874918.1, rna-XM_033907795.1	Rpac_RPACG00000022517.1, Rpac_RPACG00000022521.1		Skow_PAC_23952983	Smar_SMAR000957-RA, Smar_SMAR014519-RA	Snud_S_nudus00004578	Spur_SPU_026362-tr	Tcas_TC000706_001, Tcas_TC032084_001	evm.model.Scaf935.20
OG0002092	Blan_BL05182_cuf3	Cgig_EKC38907	CTELG19489.1	Dgyr_DgyrT5254	Dros_mRNA8517	Eand_evm.model.Chr01.2809, Eand_evm.model.Chr03.1775, Eand_evm.model.Chr07.868, Eand_evm.model.Chr07.870, Eand_evm.model.ctg2093.4, Eand_evm.model.ctg2737.1, Eand_evm.model.ctg5420.1	Himp_381704G000212.mRNA1, Himp_381704G000839.mRNA1	Hrob_HelroT109307, Hrob_HelroT140436	Hsap_ENST00000258538, Hsap_ENST00000315891, Hsap_ENST00000367137	Lana_g14006.t1, Lana_g14007.t1, Lana_g15851.t1, Lana_g15852.t1, Lana_g20240.t1, Lana_g24203.t1	Lcla_387133G000485.mRNA1, Lcla_387133G002261.mRNA1	Lgig_LotgiT184369	Lluy_FUN_029995-T1	Mhtx_012861.g.t1	Ngen_g2844.t1	Nvec_EDO26581, Nvec_EDO45085	Oalv_OALVG00000004176.1	Ofra_OFRAG00000000027.1	OFUSG05613.1	Paus_g11684.t1	g29475.t1, g31752.t1	Pech_nbis-mrna-6574	rna-XM_033890915.1	Rpac_RPACG00000013554.1		Skow_PAC_23943703	Smar_SMAR001079-RA, Smar_SMAR004222-RA, Smar_SMAR014094-RA, Smar_SMAR014676-RA	Snud_S_nudus00027741	Spur_SPU_001481-tr	Tcas_TC001866_001, Tcas_TC010764_001, Tcas_TC031546_001	evm.model.Scaf184.16
OG0002093	Blan_BL13329_cuf14	Cgig_EKC20447	CTELG10596.1	Dgyr_DgyrT1535, Dgyr_DgyrT2079	Dros_mRNA10380, Dros_mRNA12410	Eand_evm.model.Chr02.3210, Eand_evm.model.Chr03.2164	Himp_381710G000670.mRNA1	Hrob_HelroT189635, Hrob_HelroT69924, Hrob_HelroT83101, Hrob_HelroT99599	Hsap_ENST00000262013, Hsap_ENST00000673691	Lana_g25021.t1, Lana_g4724.t1, Lana_g4725.t1	Lcla_387142G000487.mRNA1	Lgig_LotgiT170786, Lgig_LotgiT170787	Lluy_FUN_006705-T1, Lluy_FUN_006706-T1, Lluy_FUN_006707-T1	Mhtx_013820.g.t2, Mhtx_025515.g.t1, Mhtx_026192.g.t1, Mhtx_026496.g.t2	Ngen_g10390.t1, Ngen_g29818.t1	Nvec_EDO47039	Oalv_OALVG00000006933.1	Ofra_OFRAG00000000129.2	OFUSG02728.5	Paus_g13672.t1, Paus_g20192.t1	g28537.t1, g2998.t1	Pech_nbis-mrna-5606	rna-XM_033888056.1	Rpac_RPACG00000001502.1	Sbene_T09488-R1	Skow_PAC_23928502, Skow_PAC_23928511, Skow_PAC_23928519	Smar_SMAR006127-RA	Snud_S_nudus00012035, Snud_S_nudus00012036	Spur_SPU_019022-tr	Tcas_TC003186_004	evm.model.Scaf408.44, evm.model.Scaf408.45
OG0002094	Blan_BL17456_cuf3	Cgig_EKC32217	CTELG11409.1, CTELG11412.2, CTELG11574.1, CTELG11575.1, CTELG19500.1	Dgyr_DgyrT10231	Dros_mRNA7291, Dros_mRNA7292		Himp_381710G000475.mRNA1			Lana_g18267.t1, Lana_g18269.t1, Lana_g18270.t1, Lana_g18271.t1, Lana_g18272.t1, Lana_g18273.t1, Lana_g18274.t1, Lana_g21192.t1, Lana_g21200.t1, Lana_g21202.t1, Lana_g21803.t1, Lana_g21804.t1	Lcla_387142G000271.mRNA1	Lgig_LotgiT171783, Lgig_LotgiT171784, Lgig_LotgiT205075	Lluy_FUN_036724-T1, Lluy_FUN_036726-T1	Mhtx_029131.g.t1	Ngen_g16914.t1, Ngen_g28882.t1	Nvec_EDO29940, Nvec_EDO31654	Oalv_OALVG00000004501.1, Oalv_OALVG00000004502.1, Oalv_OALVG00000004503.1, Oalv_OALVG00000004504.1, Oalv_OALVG00000004505.1	Ofra_OFRAG00000007356.1	OFUSG03803.1, OFUSG03804.1	Paus_g12971.t1	g32773.t1	Pech_nbis-mrna-2726	rna-XM_033887425.1	Rpac_RPACG00000001550.1	Sbene_T09514-R2	Skow_PAC_23947791		Snud_S_nudus00000133, Snud_S_nudus00012437	Spur_SPU_013251-tr		evm.model.Scaf217.24
OG0002095	Blan_BL12514_evm11	Cgig_EKC18764	CTELG12580.1	Dgyr_DgyrT14938	Dros_mRNA28521, Dros_mRNA35086	Eand_evm.model.Chr06.733, Eand_evm.model.Chr11.1445	Himp_381710G000664.mRNA1	Hrob_HelroT134947, Hrob_HelroT151353, Hrob_HelroT151357, Hrob_HelroT151358, Hrob_HelroT151369, Hrob_HelroT180364, Hrob_HelroT182607, Hrob_HelroT84003	Hsap_ENST00000336314, Hsap_ENST00000649983	Lana_g12127.t1	Lcla_387142G000477.mRNA1	Lgig_LotgiT158240, Lgig_LotgiT158241	Lluy_FUN_013863-T1	Mhtx_009756.g.t1, Mhtx_017450.g.t1, Mhtx_024338.g.t3, Mhtx_024796.g.t1	Ngen_g10386.t1, Ngen_g39503.t1, Ngen_g9783.t1	Nvec_EDO31875, Nvec_EDO31876, Nvec_EDO35368	Oalv_OALVG00000024260.1	Ofra_OFRAG00000005692.2	OFUSG02983.1	Paus_g7478.t1	g25922.t1, g2667.t1	Pech_nbis-mrna-10204, Pech_nbis-mrna-22522	rna-XM_033886177.1	Rpac_RPACG00000006823.1, Rpac_RPACG00000024895.1	Sbene_T09506-R1, Sbene_T09507-R1	Skow_PAC_23947786	Smar_SMAR002960-RA	Snud_S_nudus00011932	Spur_SPU_017413-tr	Tcas_TC013624_001	evm.model.Scaf4160.15
OG0002096	Blan_BL07232_evm5	Cgig_EKC19823	CTELG00472.1	Dgyr_DgyrT13302	Dros_mRNA22286	Eand_evm.model.Chr01.136	Himp_381705G000307.mRNA1	Hrob_HelroT192631, Hrob_HelroT192632, Hrob_HelroT83268	Hsap_ENST00000282041	Lana_g15208.t1, Lana_g17136.t1	Lcla_387134G001429.mRNA1	Lgig_LotgiT228859	Lluy_FUN_002881-T1, Lluy_FUN_002882-T1	Mhtx_002094.g.t2	Ngen_g13122.t1, Ngen_g30210.t1	Nvec_EDO25818, Nvec_EDO31384, Nvec_EDO31467, Nvec_EDO32943, Nvec_EDO32945	Oalv_OALVG00000028038.1		OFUSG16790.1	Paus_g16558.t1, Paus_g16564.t1	g2596.t1, g2597.t1	Pech_nbis-mrna-15519, Pech_nbis-mrna-3453	rna-XM_033874851.1, rna-XM_033875451.1, rna-XM_033889595.1	Rpac_RPACG00000021649.1	Sbene_T00146-R1	Skow_PAC_23921795, Skow_PAC_23951466, Skow_PAC_23951472, Skow_PAC_23951473, Skow_PAC_23951483, Skow_PAC_23957400	Smar_SMAR008209-RA	Snud_S_nudus00022130, Snud_S_nudus00022131, Snud_S_nudus00022132	Spur_SPU_008433-tr, Spur_SPU_009882-tr	Tcas_TC007876_001	evm.model.Scaf732.49, evm.model.Scaf732.50
OG0002097	Blan_BL28338_evm0, Blan_BL39839_cuf0		CTELG09134.1																						Sbene_T02278-R1, Sbene_T03449-R1, Sbene_T03896-R1, Sbene_T04150-R1, Sbene_T04570-R1, Sbene_T05818-R1, Sbene_T05839-R1, Sbene_T06690-R1, Sbene_T08009-R1, Sbene_T08376-R1, Sbene_T08728-R1, Sbene_T09797-R1, Sbene_T10967-R1, Sbene_T11142-R1, Sbene_T11758-R1, Sbene_T12068-R1, Sbene_T12094-R1, Sbene_T12460-R1, Sbene_T12511-R1, Sbene_T12835-R1, Sbene_T13734-R1, Sbene_T13832-R1, Sbene_T14480-R1, Sbene_T15389-R1, Sbene_T15845-R1, Sbene_T16623-R1, Sbene_T17420-R1, Sbene_T17941-R1, Sbene_T18146-R1, Sbene_T18195-R1, Sbene_T18646-R1, Sbene_T18742-R1, Sbene_T19106-R1, Sbene_T19331-R1, Sbene_T20063-R1, Sbene_T20827-R1, Sbene_T20862-R1, Sbene_T21099-R1, Sbene_T21832-R1, Sbene_T22765-R1, Sbene_T22957-R1, Sbene_T23263-R1, Sbene_T23380-R1, Sbene_T23464-R1, Sbene_T23498-R1, Sbene_T23854-R1, Sbene_T24984-R1, Sbene_T25380-R1, Sbene_T25781-R1, Sbene_T25840-R1
OG0002098	Blan_BL04446_cuf8	Cgig_EKC39840	CTELG25014.1	Dgyr_DgyrT11432	Dros_mRNA11054, Dros_mRNA26738, Dros_mRNA9160	Eand_evm.model.Chr04.2717	Himp_381704G000722.mRNA1	Hrob_HelroT159283, Hrob_HelroT159284	Hsap_ENST00000361462, Hsap_ENST00000379558	Lana_g10869.t1, Lana_g21279.t1	Lcla_387133G002016.mRNA1	Lgig_LotgiT185560, Lgig_LotgiT212335	Lluy_FUN_032475-T1	Mhtx_027338.g.t14, Mhtx_028785.g.t3, Mhtx_033555.g.t1, Mhtx_033814.g.t1	Ngen_g20991.t1, Ngen_g20992.t1, Ngen_g20993.t1, Ngen_g33846.t1, Ngen_g33847.t1	Nvec_EDO28071, Nvec_EDO48446, Nvec_EDO48447	Oalv_OALVG00000033946.1	Ofra_OFRAG00000016036.1	OFUSG21917.1	Paus_g162.t1	g11335.t1, g31326.t1	Pech_nbis-mrna-12957	rna-XM_033878354.1	Rpac_RPACG00000025824.1	Sbene_T06078-R1	Skow_PAC_23957898, Skow_PAC_23957962	Smar_SMAR002874-RA, Smar_SMAR005973-RA	Snud_S_nudus00023938, Snud_S_nudus00023939	Spur_SPU_009410-tr	Tcas_TC007440_001, Tcas_TC007441_001, Tcas_TC011351_001	evm.model.Scaf430.59, evm.model.Scaf430.61
OG0002099	Blan_BL23982_cuf1		CTELG01361.1, CTELG14264.1		Dros_mRNA17173, Dros_mRNA1813, Dros_mRNA24030		Himp_000073G000002.mRNA1, Himp_381704G001091.mRNA1, Himp_381704G001172.mRNA1, Himp_381704G002583.mRNA1, Himp_381705G000010.mRNA1, Himp_381706G000850.mRNA1, Himp_381706G001337.mRNA1, Himp_381707G000731.mRNA1, Himp_381707G000880.mRNA1, Himp_381707G001362.mRNA1, Himp_381708G000431.mRNA1, Himp_381708G000767.mRNA1, Himp_381708G000768.mRNA1, Himp_381708G001091.mRNA1, Himp_381709G000669.mRNA1, Himp_381709G000701.mRNA1, Himp_381710G000328.mRNA1, Himp_381710G001265.mRNA1, Himp_381711G000018.mRNA1, Himp_381711G000093.mRNA1, Himp_381711G000095.mRNA1, Himp_381711G001536.mRNA1, Himp_381713G000787.mRNA1, Himp_381714G000199.mRNA1, Himp_381714G000511.mRNA1, Himp_381715G001164.mRNA1, Himp_381717G001027.mRNA1, Himp_381718G000462.mRNA1, Himp_381718G000846.mRNA1, Himp_381718G001038.mRNA1, Himp_381718G001152.mRNA1, Himp_381719G000023.mRNA1, Himp_381721G001139.mRNA1			Lana_g20821.t1, Lana_g4490.t1, Lana_g8649.t1	Lcla_387136G000400.mRNA1, Lcla_387139G001227.mRNA1, Lcla_387144G001082.mRNA1				Ngen_g19644.t1, Ngen_g41966.t1	Nvec_EDO41234, Nvec_EDO45450, Nvec_EDO45917	Oalv_OALVG00000013737.1, Oalv_OALVG00000033036.1				g3345.t1
OG0002100	Blan_BL03235_evm0, Blan_BL18069_cuf1	Cgig_EKC36429	CTELG01014.1, CTELG13718.1	Dgyr_DgyrT14686, Dgyr_DgyrT2780, Dgyr_DgyrT2804	Dros_mRNA33123	Eand_evm.model.Chr06.1283, Eand_evm.model.Chr06.366	Himp_381708G000860.mRNA1, Himp_381720G000060.mRNA1	Hrob_HelroT165883, Hrob_HelroT184607, Hrob_HelroT184659, Hrob_HelroT90310	Hsap_ENST00000337019	Lana_g16154.t1	Lcla_387136G000449.mRNA1, Lcla_387137G000427.mRNA1	Lgig_LotgiT235731	Lluy_FUN_000699-T1, Lluy_FUN_032962-T1	Mhtx_002927.g.t1		Nvec_EDO44659, Nvec_EDO44660	Oalv_OALVG00000015414.1, Oalv_OALVG00000035019.1	Ofra_OFRAG00000010715.1, Ofra_OFRAG00000012100.1	OFUSG01571.2	Paus_g11313.t1	g3819.t1, g9448.t1	Pech_nbis-mrna-19192	rna-XM_033885589.1	Rpac_RPACG00000018775.1, Rpac_RPACG00000028260.1	Sbene_T01889-R1, Sbene_T14614-R1	Skow_PAC_23944674	Smar_SMAR013583-RA	Snud_S_nudus00003639, Snud_S_nudus00015572, Snud_S_nudus00017905	Spur_SPU_002978-tr, Spur_SPU_004619-tr, Spur_SPU_020032-tr, Spur_SPU_022760-tr	Tcas_TC000111_001	evm.model.Scaf369.119, evm.model.Scaf742.7
OG0002101		Cgig_EKC22595, Cgig_EKC34805, Cgig_EKC40999, Cgig_EKC41840			Dros_mRNA11213, Dros_mRNA12876, Dros_mRNA14585, Dros_mRNA15132, Dros_mRNA16822, Dros_mRNA16823, Dros_mRNA17627, Dros_mRNA18730, Dros_mRNA24880, Dros_mRNA27979, Dros_mRNA3116, Dros_mRNA4135, Dros_mRNA5336, Dros_mRNA6161							Lgig_LotgiT104299, Lgig_LotgiT162235, Lgig_LotgiT169519, Lgig_LotgiT229633, Lgig_LotgiT56205, Lgig_LotgiT75769							OFUSG06335.1, OFUSG07636.1, OFUSG18357.1, OFUSG25791.1				rna-XM_033872420.1, rna-XM_033872795.1, rna-XM_033873677.1, rna-XM_033873685.1, rna-XM_033875443.1, rna-XM_033876940.1, rna-XM_033877956.1, rna-XM_033880665.1, rna-XM_033880779.1, rna-XM_033883833.1, rna-XM_033884707.1, rna-XM_033884708.1, rna-XM_033885487.1, rna-XM_033885488.1, rna-XM_033886716.1, rna-XM_033889711.1, rna-XM_033890386.1, rna-XM_033890815.1, rna-XM_033896688.1, rna-XM_033900387.1, rna-XM_033902001.1, rna-XM_033902765.1, rna-XM_033902798.1, rna-XM_033903955.1, rna-XM_033905495.1
OG0002102		Cgig_EKC35137, Cgig_EKC35138, Cgig_EKC35139, Cgig_EKC35140	CTELG14685.1		Dros_mRNA10081, Dros_mRNA23591, Dros_mRNA23592	Eand_evm.model.Chr01.616, Eand_evm.model.Chr02.1029, Eand_evm.model.Chr02.3455	Himp_381720G000453.mRNA1, Himp_381720G000454.mRNA1	Hrob_HelroT91642, Hrob_HelroT91662	Hsap_ENST00000407587, Hsap_ENST00000527372	Lana_g17696.t1, Lana_g6723.t1	Lcla_387137G000858.mRNA1, Lcla_387137G000859.mRNA1	Lgig_LotgiT163407, Lgig_LotgiT163408	Lluy_FUN_002590-T1	Mhtx_031118.g.t1	Ngen_g26970.t1, Ngen_g26971.t1, Ngen_g31504.t1, Ngen_g38248.t1		Oalv_OALVG00000033582.1	Ofra_OFRAG00000006843.1	OFUSG22370.1	Paus_g5266.t1	g35538.t1	Pech_nbis-mrna-8593	rna-XM_033892450.1	Rpac_RPACG00000030494.1, Rpac_RPACG00000030496.1, Rpac_RPACG00000030499.1	Sbene_T20898-R1	Skow_PAC_23918402, Skow_PAC_23918411, Skow_PAC_23918413	Smar_SMAR009217-RA	Snud_S_nudus00016551	Spur_SPU_002653-tr, Spur_SPU_003598-tr, Spur_SPU_013488-tr, Spur_SPU_016276-tr, Spur_SPU_026054-tr, Spur_SPU_027305-tr	Tcas_TC030896_001	evm.model.Scaf190.4
OG0002103		Cgig_EKC30199, Cgig_EKC32063, Cgig_EKC33141	CTELG00683.1, CTELG00688.1, CTELG15574.1	Dgyr_DgyrT3946	Dros_mRNA19873, Dros_mRNA30840	Eand_evm.model.Chr06.1677, Eand_evm.model.Chr08.908	Himp_381705G001500.mRNA1, Himp_381706G000017.mRNA1, Himp_381706G000018.mRNA1, Himp_381706G000020.mRNA1, Himp_381718G000100.mRNA1	Hrob_HelroT183049		Lana_g10418.t1, Lana_g27783.t1, Lana_g8080.t1	Lcla_387134G000688.mRNA1, Lcla_387135G001084.mRNA1	Lgig_LotgiT165858	Lluy_FUN_016681-T1, Lluy_FUN_016683-T1, Lluy_FUN_016688-T1	Mhtx_002017.g.t1, Mhtx_032447.g.t1	Ngen_g13650.t1, Ngen_g16622.t1, Ngen_g18613.t1, Ngen_g2144.t1, Ngen_g30850.t1	Nvec_EDO28538, Nvec_EDO44603	Oalv_OALVG00000023184.1	Ofra_OFRAG00000012877.1	OFUSG13006.1, OFUSG17813.1	Paus_g1475.t1, Paus_g6418.t1	g29762.t1		rna-XM_033881615.1	Rpac_RPACG00000025575.1, Rpac_RPACG00000025576.1, Rpac_RPACG00000025578.1	Sbene_T11774-R1	Skow_PAC_23927086		Snud_S_nudus00021539	Spur_SPU_012902-tr, Spur_SPU_020736-tr		evm.model.Scaf283.22, evm.model.Scaf780.44
OG0002104		Cgig_EKC32780	CTELG25702.1	Dgyr_DgyrT13244	Dros_mRNA21956, Dros_mRNA3129	Eand_evm.model.Chr01.3373, Eand_evm.model.Chr03.1894, Eand_evm.model.Chr09.705, Eand_evm.model.Chr10.147, Eand_evm.model.Chr10.148, Eand_evm.model.ctg3289.2	Himp_381713G000948.mRNA1	Hrob_HelroT112262, Hrob_HelroT191322, Hrob_HelroT64016, Hrob_HelroT74357, Hrob_HelroT80423	Hsap_ENST00000263377, Hsap_ENST00000303407, Hsap_ENST00000395287, Hsap_ENST00000399546	Lana_g24804.t1	Lcla_387143G000215.mRNA1, Lcla_387143G000240.mRNA1	Lgig_LotgiT238626, Lgig_LotgiT52465	Lluy_FUN_009066-T1	Mhtx_014357.g.t1, Mhtx_026376.g.t1, Mhtx_026642.g.t1	Ngen_g19814.t1, Ngen_g35096.t1, Ngen_g41120.t1	Nvec_EDO31845, Nvec_EDO31846	Oalv_OALVG00000023994.2	Ofra_OFRAG00000004654.1	OFUSG08032.1	Paus_g5453.t1	g38813.t1	Pech_nbis-mrna-3525	rna-XM_033876835.1	Rpac_RPACG00000023002.1	Sbene_T01691-R1	Skow_PAC_23948799	Smar_SMAR003490-RA	Snud_S_nudus00020358	Spur_SPU_003459-tr, Spur_SPU_008438-tr, Spur_SPU_018831-tr	Tcas_TC030673_002	evm.model.Scaf675.6, evm.model.Scaf675.7
OG0002105		Cgig_EKC29873	CTELG06370.1, CTELG06371.1	Dgyr_DgyrT5049	Dros_mRNA14363, Dros_mRNA23806	Eand_evm.model.Chr02.1920, Eand_evm.model.Chr03.1516, Eand_evm.model.Chr04.971, Eand_evm.model.Chr11.955	Himp_381714G001179.mRNA1, Himp_381714G001181.mRNA1, Himp_381714G001183.mRNA1, Himp_381714G001184.mRNA1	Hrob_HelroT188645	Hsap_ENST00000485419	Lana_g15555.t1, Lana_g20384.t1	Lcla_387148G000797.mRNA1, Lcla_387148G000798.mRNA1, Lcla_387148G000799.mRNA1, Lcla_387148G000800.mRNA1	Lgig_LotgiT160127, Lgig_LotgiT231847	Lluy_FUN_004803-T1	Mhtx_006068.g.t1, Mhtx_009726.g.t1, Mhtx_012004.g.t2, Mhtx_016819.g.t1, Mhtx_016913.g.t1	Ngen_g13103.t1, Ngen_g30974.t1, Ngen_g35474.t1, Ngen_g41276.t1	Nvec_EDO43536	Oalv_OALVG00000028123.1	Ofra_OFRAG00000010044.1	OFUSG25833.1, OFUSG25836.1	Paus_g16867.t1, Paus_g16868.t1	g15767.t1, g3563.t1, g3572.t1, g3574.t1, g8414.t1		rna-XM_033904879.1	Rpac_RPACG00000017879.1		Skow_PAC_23928452			Spur_SPU_018787-tr	Tcas_TC014703_002, Tcas_TC014704_001	evm.model.Scaf523.7
OG0002106		Cgig_EKC29865	CTELG04495.1, CTELG05653.2, CTELG05654.1, CTELG09380.1, CTELG09382.1, CTELG13290.1, CTELG18568.4, CTELG19429.1, CTELG21958.1, CTELG25708.1		Dros_mRNA22389	Eand_evm.model.Chr04.2996, Eand_evm.model.Chr11.344	Himp_381720G000337.mRNA1	Hrob_HelroT169090, Hrob_HelroT190729																				Snud_S_nudus00003293, Snud_S_nudus00003774, Snud_S_nudus00004971, Snud_S_nudus00004972, Snud_S_nudus00005728, Snud_S_nudus00005729, Snud_S_nudus00005730, Snud_S_nudus00005731, Snud_S_nudus00005732, Snud_S_nudus00005734, Snud_S_nudus00006042, Snud_S_nudus00006319, Snud_S_nudus00006320, Snud_S_nudus00006321, Snud_S_nudus00011074, Snud_S_nudus00011075, Snud_S_nudus00012834, Snud_S_nudus00013664, Snud_S_nudus00013665, Snud_S_nudus00013666, Snud_S_nudus00013739, Snud_S_nudus00013740, Snud_S_nudus00013741, Snud_S_nudus00013742, Snud_S_nudus00013810, Snud_S_nudus00013812, Snud_S_nudus00013828, Snud_S_nudus00013830, Snud_S_nudus00017398, Snud_S_nudus00017399, Snud_S_nudus00017400, Snud_S_nudus00022354			evm.model.Scaf2019.2, evm.model.Scaf2019.3, evm.model.Scaf293.19, evm.model.Scaf365.50
OG0002107			CTELG05086.1, CTELG08502.1, CTELG16210.1, CTELG25772.1		Dros_mRNA20402, Dros_mRNA33603	Eand_evm.model.Chr02.209	Himp_381705G000011.mRNA1, Himp_381706G001296.mRNA1, Himp_381706G001378.mRNA1, Himp_381706G001390.mRNA1, Himp_381706G001464.mRNA1, Himp_381706G001622.mRNA1, Himp_381706G001623.mRNA1, Himp_381706G001624.mRNA1, Himp_381711G001230.mRNA1, Himp_381711G001231.mRNA1, Himp_381713G000701.mRNA1, Himp_381713G000940.mRNA1, Himp_381717G000053.mRNA1, Himp_381718G000017.mRNA1	Hrob_HelroT164969, Hrob_HelroT165965, Hrob_HelroT167028, Hrob_HelroT170417, Hrob_HelroT173147, Hrob_HelroT175840, Hrob_HelroT175932			Lcla_387134G001791.mRNA1, Lcla_387140G000895.mRNA1, Lcla_387145G000118.mRNA1, Lcla_387146G000139.mRNA1, Lcla_387146G000621.mRNA1, Lcla_387149G000818.mRNA1	Lgig_LotgiT141913, Lgig_LotgiT146428, Lgig_LotgiT158644, Lgig_LotgiT165359, Lgig_LotgiT165405, Lgig_LotgiT173709, Lgig_LotgiT174454, Lgig_LotgiT175659, Lgig_LotgiT175894, Lgig_LotgiT99214		Mhtx_017885.g.t1	Ngen_g41237.t1, Ngen_g7765.t1						g31009.t1						Smar_SMAR014629-RA	Snud_S_nudus00024893	Spur_SPU_006141-tr	Tcas_TC002170_001, Tcas_TC010288_001
OG0002108			CTELG08809.1, CTELG10206.1, CTELG14433.1, CTELG15571.1, CTELG21635.1	Dgyr_DgyrT11301, Dgyr_DgyrT2885, Dgyr_DgyrT2896, Dgyr_DgyrT2898, Dgyr_DgyrT6551			Himp_381708G001054.mRNA1					Lgig_LotgiT162903	Lluy_FUN_020803-T1, Lluy_FUN_024112-T1, Lluy_FUN_040838-T1, Lluy_FUN_040839-T1		Ngen_g21432.t1		Oalv_OALVG00000014215.1, Oalv_OALVG00000019301.1, Oalv_OALVG00000024722.1	Ofra_OFRAG00000002667.1	OFUSG03150.1, OFUSG03151.1, OFUSG06572.1, OFUSG06602.1, OFUSG11133.1, OFUSG19012.1	Paus_g16902.t1, Paus_g4512.t1			rna-XM_033869223.1	Rpac_RPACG00000006529.1, Rpac_RPACG00000014377.1, Rpac_RPACG00000018849.1, Rpac_RPACG00000018850.1		Skow_PAC_23919193, Skow_PAC_23932772, Skow_PAC_23937149, Skow_PAC_23946608, Skow_PAC_23948765, Skow_PAC_23960168		Snud_S_nudus00018965, Snud_S_nudus00018966, Snud_S_nudus00027384, Snud_S_nudus00028494	Spur_SPU_005578-tr, Spur_SPU_015626-tr, Spur_SPU_023253-tr		evm.model.Scaf4352.2, evm.model.Scaf4352.3, evm.model.Scaf4352.5, evm.model.Scaf4352.6, evm.model.Scaf4352.8, evm.model.Scaf771.2
OG0002109					Dros_mRNA10349, Dros_mRNA10722, Dros_mRNA10863, Dros_mRNA10947, Dros_mRNA10948, Dros_mRNA11373, Dros_mRNA1194, Dros_mRNA1195, Dros_mRNA12303, Dros_mRNA13351, Dros_mRNA13592, Dros_mRNA13788, Dros_mRNA15675, Dros_mRNA15676, Dros_mRNA15937, Dros_mRNA15938, Dros_mRNA18754, Dros_mRNA18756, Dros_mRNA19429, Dros_mRNA19794, Dros_mRNA21345, Dros_mRNA21346, Dros_mRNA21748, Dros_mRNA21763, Dros_mRNA22725, Dros_mRNA24925, Dros_mRNA25145, Dros_mRNA25148, Dros_mRNA25420, Dros_mRNA25421, Dros_mRNA25662, Dros_mRNA25993, Dros_mRNA26661, Dros_mRNA27985, Dros_mRNA28536, Dros_mRNA29831, Dros_mRNA31103, Dros_mRNA32019, Dros_mRNA32315, Dros_mRNA35113, Dros_mRNA35556, Dros_mRNA37888, Dros_mRNA37889, Dros_mRNA37982, Dros_mRNA4413, Dros_mRNA5610, Dros_mRNA5897, Dros_mRNA5936, Dros_mRNA8117, Dros_mRNA8118, Dros_mRNA9222, Dros_mRNA9902																								Spur_SPU_011035-tr
OG0002110					Dros_mRNA12079	Eand_evm.model.Chr07.580							Lluy_FUN_000909-T1, Lluy_FUN_008788-T1, Lluy_FUN_013875-T1, Lluy_FUN_014829-T1, Lluy_FUN_015410-T1, Lluy_FUN_015411-T1, Lluy_FUN_016277-T1, Lluy_FUN_018066-T1, Lluy_FUN_020161-T1, Lluy_FUN_020562-T1, Lluy_FUN_021934-T1, Lluy_FUN_022010-T1, Lluy_FUN_034570-T1, Lluy_FUN_035086-T1, Lluy_FUN_036561-T1								g10060.t1, g2862.t1, g42677.t1, g8766.t1	Pech_nbis-mrna-10059, Pech_nbis-mrna-10227, Pech_nbis-mrna-10320, Pech_nbis-mrna-10608, Pech_nbis-mrna-10814, Pech_nbis-mrna-11540, Pech_nbis-mrna-12844, Pech_nbis-mrna-13216, Pech_nbis-mrna-13849, Pech_nbis-mrna-14236, Pech_nbis-mrna-17416, Pech_nbis-mrna-17609, Pech_nbis-mrna-19443, Pech_nbis-mrna-19768, Pech_nbis-mrna-19971, Pech_nbis-mrna-20583, Pech_nbis-mrna-2074, Pech_nbis-mrna-21749, Pech_nbis-mrna-2452, Pech_nbis-mrna-3718, Pech_nbis-mrna-3924, Pech_nbis-mrna-4234, Pech_nbis-mrna-6307, Pech_nbis-mrna-7364, Pech_nbis-mrna-7609, Pech_nbis-mrna-8205, Pech_nbis-mrna-8964	rna-XM_033899981.1	Rpac_RPACG00000024332.1				Snud_S_nudus00016207, Snud_S_nudus00027191, Snud_S_nudus00027194
OG0002111							Himp_000157G000002.mRNA1, Himp_000293G000001.mRNA1, Himp_381706G001020.mRNA1, Himp_381707G001317.mRNA1, Himp_381707G001396.mRNA1, Himp_381708G000152.mRNA1, Himp_381708G000154.mRNA1, Himp_381708G000155.mRNA1, Himp_381708G000156.mRNA1, Himp_381708G000157.mRNA1, Himp_381711G000197.mRNA1, Himp_381711G000309.mRNA1, Himp_381711G000317.mRNA1, Himp_381711G000351.mRNA1, Himp_381711G000687.mRNA1, Himp_381712G000010.mRNA1, Himp_381712G001479.mRNA1, Himp_381712G001481.mRNA1, Himp_381714G000270.mRNA1, Himp_381715G000861.mRNA1, Himp_381715G000972.mRNA1, Himp_381716G001031.mRNA1, Himp_381716G001033.mRNA1, Himp_381717G001314.mRNA1, Himp_381719G000847.mRNA1, Himp_381719G000848.mRNA1, Himp_381720G000049.mRNA1				Lcla_387137G000224.mRNA1, Lcla_387137G000334.mRNA1, Lcla_387137G000460.mRNA1, Lcla_387137G000904.mRNA1, Lcla_387137G000905.mRNA1, Lcla_387138G000113.mRNA1, Lcla_387139G000011.mRNA1, Lcla_387139G000013.mRNA1, Lcla_387139G000017.mRNA1, Lcla_387139G000019.mRNA1, Lcla_387139G000021.mRNA1, Lcla_387139G000022.mRNA1, Lcla_387139G000023.mRNA1, Lcla_387139G000024.mRNA1, Lcla_387139G000025.mRNA1, Lcla_387139G000026.mRNA1, Lcla_387139G000027.mRNA1, Lcla_387139G001310.mRNA1, Lcla_387139G001312.mRNA1, Lcla_387140G001223.mRNA1, Lcla_387143G000614.mRNA1, Lcla_387143G000666.mRNA1, Lcla_387144G001048.mRNA1, Lcla_387146G000043.mRNA1, Lcla_387146G000045.mRNA1													Rpac_RPACG00000023418.1
OG0002112									Hsap_ENST00000300778, Hsap_ENST00000311352, Hsap_ENST00000312614, Hsap_ENST00000316529, Hsap_ENST00000316650, Hsap_ENST00000317037, Hsap_ENST00000317121, Hsap_ENST00000321255, Hsap_ENST00000321522, Hsap_ENST00000322101, Hsap_ENST00000322641, Hsap_ENST00000325719, Hsap_ENST00000330728, Hsap_ENST00000332249, Hsap_ENST00000345043, Hsap_ENST00000360213, Hsap_ENST00000379946, Hsap_ENST00000380211, Hsap_ENST00000380219, Hsap_ENST00000380224, Hsap_ENST00000380367, Hsap_ENST00000380370, Hsap_ENST00000380371, Hsap_ENST00000380378, Hsap_ENST00000380383, Hsap_ENST00000396952, Hsap_ENST00000450052, Hsap_ENST00000530810, Hsap_ENST00000532411, Hsap_ENST00000537935, Hsap_ENST00000610445, Hsap_ENST00000623849, Hsap_ENST00000624187, Hsap_ENST00000624801, Hsap_ENST00000624978, Hsap_ENST00000641159, Hsap_ENST00000641160, Hsap_ENST00000641181, Hsap_ENST00000641350, Hsap_ENST00000641490, Hsap_ENST00000641528, Hsap_ENST00000641638, Hsap_ENST00000641645, Hsap_ENST00000641672, Hsap_ENST00000641726, Hsap_ENST00000641796, Hsap_ENST00000641817, Hsap_ENST00000641819, Hsap_ENST00000641898, Hsap_ENST00000641926, Hsap_ENST00000641930, Hsap_ENST00000642046, Hsap_ENST00000642125
OG0002113													Lluy_FUN_001346-T1, Lluy_FUN_006245-T1, Lluy_FUN_006246-T1, Lluy_FUN_006737-T1, Lluy_FUN_006738-T1, Lluy_FUN_006739-T1, Lluy_FUN_012142-T1, Lluy_FUN_013381-T1, Lluy_FUN_017000-T1, Lluy_FUN_019644-T1, Lluy_FUN_019645-T1, Lluy_FUN_020734-T1, Lluy_FUN_020773-T1, Lluy_FUN_020774-T1, Lluy_FUN_020776-T1, Lluy_FUN_020779-T1, Lluy_FUN_020782-T1, Lluy_FUN_020783-T1, Lluy_FUN_020786-T1, Lluy_FUN_021696-T1, Lluy_FUN_021698-T1, Lluy_FUN_021699-T1, Lluy_FUN_023976-T1, Lluy_FUN_024195-T1, Lluy_FUN_027381-T1, Lluy_FUN_030968-T1, Lluy_FUN_034949-T1, Lluy_FUN_034953-T1				Oalv_OALVG00000005709.1, Oalv_OALVG00000008031.1, Oalv_OALVG00000012694.1, Oalv_OALVG00000012695.1, Oalv_OALVG00000012700.1, Oalv_OALVG00000012701.1, Oalv_OALVG00000012702.1, Oalv_OALVG00000017379.1, Oalv_OALVG00000017382.1, Oalv_OALVG00000022061.1, Oalv_OALVG00000024234.1, Oalv_OALVG00000024235.1					Pech_nbis-mrna-1358, Pech_nbis-mrna-20800, Pech_nbis-mrna-6691, Pech_nbis-mrna-7971		Rpac_RPACG00000002013.1, Rpac_RPACG00000002014.1, Rpac_RPACG00000002447.1, Rpac_RPACG00000004146.1, Rpac_RPACG00000004147.1, Rpac_RPACG00000024655.1, Rpac_RPACG00000024669.1, Rpac_RPACG00000024672.1, Rpac_RPACG00000024679.1
OG0002114																Nvec_EDO30683										Skow_PAC_23917995, Skow_PAC_23918084, Skow_PAC_23918096, Skow_PAC_23918101, Skow_PAC_23918103, Skow_PAC_23918112, Skow_PAC_23920809, Skow_PAC_23921833, Skow_PAC_23921929, Skow_PAC_23922018, Skow_PAC_23922019, Skow_PAC_23922026, Skow_PAC_23922028, Skow_PAC_23922029, Skow_PAC_23922035, Skow_PAC_23928311, Skow_PAC_23928609, Skow_PAC_23928633, Skow_PAC_23928765, Skow_PAC_23930000, Skow_PAC_23930019, Skow_PAC_23930055, Skow_PAC_23931053, Skow_PAC_23931621, Skow_PAC_23931652, Skow_PAC_23932182, Skow_PAC_23932189, Skow_PAC_23932791, Skow_PAC_23933043, Skow_PAC_23933376, Skow_PAC_23934888, Skow_PAC_23934891, Skow_PAC_23938106, Skow_PAC_23938120, Skow_PAC_23938455, Skow_PAC_23942147, Skow_PAC_23942581, Skow_PAC_23942617, Skow_PAC_23943550, Skow_PAC_23944445, Skow_PAC_23944703, Skow_PAC_23944718, Skow_PAC_23946302, Skow_PAC_23951467, Skow_PAC_23951468, Skow_PAC_23951469, Skow_PAC_23951476, Skow_PAC_23951479, Skow_PAC_23951482, Skow_PAC_23956722, Skow_PAC_23958935, Skow_PAC_23960384
OG0002115																					g10370.t1, g11368.t1, g12457.t1, g12465.t1, g12731.t1, g14159.t1, g14744.t1, g15326.t1, g1549.t1, g16243.t1, g1639.t1, g17372.t1, g17646.t1, g18063.t1, g19460.t1, g1977.t1, g21287.t1, g21486.t1, g22328.t1, g22601.t1, g24698.t1, g2534.t1, g25389.t1, g2832.t1, g28344.t1, g31271.t1, g32293.t1, g33048.t1, g33536.t1, g34661.t1, g35348.t1, g35912.t1, g36386.t1, g36573.t1, g37504.t1, g38634.t1, g38714.t1, g38874.t1, g402.t1, g40351.t1, g42993.t1, g43106.t1, g5594.t1, g5944.t1, g6100.t1, g6740.t1, g6884.t1, g735.t1, g9674.t1, g9817.t1, g9975.t1									Tcas_TC000717_001, Tcas_TC006884_001
OG0002116																								Rpac_RPACG00000016815.1, Rpac_RPACG00000016816.1, Rpac_RPACG00000016817.1, Rpac_RPACG00000016818.1, Rpac_RPACG00000016819.1, Rpac_RPACG00000016821.1, Rpac_RPACG00000016824.1, Rpac_RPACG00000016825.1, Rpac_RPACG00000016826.1, Rpac_RPACG00000034163.1, Rpac_RPACG00000034164.1, Rpac_RPACG00000034165.1, Rpac_RPACG00000034169.1, Rpac_RPACG00000034170.1, Rpac_RPACG00000034172.1, Rpac_RPACG00000034173.1, Rpac_RPACG00000034174.1, Rpac_RPACG00000034175.1, Rpac_RPACG00000034176.1, Rpac_RPACG00000034177.1, Rpac_RPACG00000034178.1, Rpac_RPACG00000034179.1, Rpac_RPACG00000034181.1, Rpac_RPACG00000034183.1, Rpac_RPACG00000034184.1, Rpac_RPACG00000034186.1, Rpac_RPACG00000034188.1, Rpac_RPACG00000034190.1, Rpac_RPACG00000034192.1, Rpac_RPACG00000034680.1, Rpac_RPACG00000034681.1, Rpac_RPACG00000034682.1, Rpac_RPACG00000034683.1, Rpac_RPACG00000034684.1, Rpac_RPACG00000034685.1, Rpac_RPACG00000034686.1, Rpac_RPACG00000034687.1, Rpac_RPACG00000034688.1, Rpac_RPACG00000034690.1, Rpac_RPACG00000034692.1, Rpac_RPACG00000034693.1, Rpac_RPACG00000034694.1, Rpac_RPACG00000034696.1, Rpac_RPACG00000034699.1, Rpac_RPACG00000034703.1, Rpac_RPACG00000034704.1, Rpac_RPACG00000034705.1, Rpac_RPACG00000034707.1, Rpac_RPACG00000034712.1, Rpac_RPACG00000034714.1, Rpac_RPACG00000034716.1, Rpac_RPACG00000034717.1, Rpac_RPACG00000034721.1
OG0002117																											Smar_SMAR000027-RA, Smar_SMAR000036-RA, Smar_SMAR000041-RA, Smar_SMAR000173-RA, Smar_SMAR000177-RA, Smar_SMAR000178-RA, Smar_SMAR000179-RA, Smar_SMAR000330-RA, Smar_SMAR000431-RA, Smar_SMAR000452-RA, Smar_SMAR000505-RA, Smar_SMAR000546-RA, Smar_SMAR000697-RA, Smar_SMAR001011-RA, Smar_SMAR001038-RA, Smar_SMAR001277-RA, Smar_SMAR001305-RA, Smar_SMAR001451-RA, Smar_SMAR001466-RA, Smar_SMAR001467-RA, Smar_SMAR001468-RA, Smar_SMAR001553-RA, Smar_SMAR001626-RA, Smar_SMAR001673-RA, Smar_SMAR001801-RA, Smar_SMAR001989-RA, Smar_SMAR002147-RA, Smar_SMAR002199-RA, Smar_SMAR002609-RA, Smar_SMAR002657-RA, Smar_SMAR002704-RA, Smar_SMAR003140-RA, Smar_SMAR003891-RA, Smar_SMAR004295-RA, Smar_SMAR004321-RA, Smar_SMAR005347-RA, Smar_SMAR006200-RA, Smar_SMAR006232-RA, Smar_SMAR006395-RA, Smar_SMAR006471-RA, Smar_SMAR006535-RA, Smar_SMAR006538-RA, Smar_SMAR006733-RA, Smar_SMAR007187-RA, Smar_SMAR007257-RA, Smar_SMAR009600-RA, Smar_SMAR011284-RA, Smar_SMAR011286-RA, Smar_SMAR011336-RA, Smar_SMAR012339-RA, Smar_SMAR012456-RA, Smar_SMAR012554-RA, Smar_SMAR014777-RA
OG0002118																												Snud_S_nudus00002632, Snud_S_nudus00004293, Snud_S_nudus00004579, Snud_S_nudus00005110, Snud_S_nudus00005464, Snud_S_nudus00006095, Snud_S_nudus00006171, Snud_S_nudus00006727, Snud_S_nudus00008071, Snud_S_nudus00008382, Snud_S_nudus00008535, Snud_S_nudus00008665, Snud_S_nudus00009133, Snud_S_nudus00009135, Snud_S_nudus00009140, Snud_S_nudus00009315, Snud_S_nudus00010004, Snud_S_nudus00011315, Snud_S_nudus00011472, Snud_S_nudus00012970, Snud_S_nudus00013305, Snud_S_nudus00013415, Snud_S_nudus00013497, Snud_S_nudus00014437, Snud_S_nudus00015693, Snud_S_nudus00015844, Snud_S_nudus00016320, Snud_S_nudus00016485, Snud_S_nudus00016616, Snud_S_nudus00016969, Snud_S_nudus00017261, Snud_S_nudus00017716, Snud_S_nudus00017768, Snud_S_nudus00017878, Snud_S_nudus00018027, Snud_S_nudus00018373, Snud_S_nudus00018801, Snud_S_nudus00018954, Snud_S_nudus00019583, Snud_S_nudus00019974, Snud_S_nudus00020487, Snud_S_nudus00023800, Snud_S_nudus00023826, Snud_S_nudus00024170, Snud_S_nudus00025025, Snud_S_nudus00025132, Snud_S_nudus00026227, Snud_S_nudus00026290, Snud_S_nudus00026683, Snud_S_nudus00027245, Snud_S_nudus00027673, Snud_S_nudus00027732, Snud_S_nudus00028489
OG0002119	Blan_BL00912_evm0, Blan_BL06594_evm0, Blan_BL07389_evm2, Blan_BL11721_evm0, Blan_BL18185_cuf13, Blan_BL27966_evm0, Blan_BL46813_cuf0, Blan_BL95005_evm1	Cgig_EKC39783	CTELG16376.2		Dros_mRNA31258, Dros_mRNA31259	Eand_evm.model.Chr03.2886, Eand_evm.model.Chr07.1858, Eand_evm.model.ctg3712.1	Himp_381716G001061.mRNA1	Hrob_HelroT187901	Hsap_ENST00000056217, Hsap_ENST00000264051, Hsap_ENST00000270747, Hsap_ENST00000356448, Hsap_ENST00000361926, Hsap_ENST00000378115, Hsap_ENST00000378378	Lana_g11075.t1, Lana_g11129.t1, Lana_g28209.t1	Lcla_387144G000387.mRNA1	Lgig_LotgiT113594, Lgig_LotgiT186775	Lluy_FUN_036093-T1	Mhtx_004139.g.t2, Mhtx_005680.g.t1	Ngen_g35595.t1, Ngen_g37401.t1, Ngen_g39345.t1	Nvec_EDO39595	Oalv_OALVG00000009213.1	Ofra_OFRAG00000004521.1	OFUSG11453.1, OFUSG12710.1	Paus_g15810.t1	g38575.t1	Pech_nbis-mrna-12087	rna-XM_033908292.1	Rpac_RPACG00000031259.1, Rpac_RPACG00000031263.1		Skow_PAC_23915181	Smar_SMAR004012-RA	Snud_S_nudus00005133, Snud_S_nudus00005134		Tcas_TC011886_001
OG0002120	Blan_BL46580_cuf1	Cgig_EKC35956	CTELG20658.1		Dros_mRNA15365, Dros_mRNA15366, Dros_mRNA18025, Dros_mRNA18027, Dros_mRNA18028, Dros_mRNA18029, Dros_mRNA24077, Dros_mRNA27661, Dros_mRNA29860, Dros_mRNA34872, Dros_mRNA36442	Eand_evm.model.Chr04.2598, Eand_evm.model.ctg6266.1	Himp_381712G001061.mRNA1			Lana_g7449.t1	Lcla_387140G000525.mRNA1	Lgig_LotgiT163508	Lluy_FUN_013000-T1, Lluy_FUN_019909-T1, Lluy_FUN_023239-T1, Lluy_FUN_040299-T1, Lluy_FUN_040300-T1	Mhtx_011489.g.t2	Ngen_g16183.t1, Ngen_g29028.t1, Ngen_g33051.t1		Oalv_OALVG00000027807.1, Oalv_OALVG00000027808.1		OFUSG14160.1	Paus_g1091.t1	g25489.t1, g37197.t1	Pech_nbis-mrna-13279, Pech_nbis-mrna-13280, Pech_nbis-mrna-13283, Pech_nbis-mrna-13284, Pech_nbis-mrna-17423	rna-XM_033899825.1	Rpac_RPACG00000015596.1, Rpac_RPACG00000015597.1, Rpac_RPACG00000015598.1	Sbene_T04030-R1, Sbene_T16348-R1	Skow_PAC_23947934	Smar_SMAR011156-RA, Smar_SMAR011350-RA	Snud_S_nudus00009565	Spur_SPU_005831-tr		evm.model.Scaf925.41
OG0002121	Blan_BL05104_evm15	Cgig_EKC38732	CTELG00418.1	Dgyr_DgyrT5344	Dros_mRNA20984, Dros_mRNA26196, Dros_mRNA33325, Dros_mRNA33327, Dros_mRNA33902, Dros_mRNA34360	Eand_evm.model.Chr01.1479, Eand_evm.model.Chr02.1957, Eand_evm.model.Chr02.1958, Eand_evm.model.Chr02.1959, Eand_evm.model.Chr02.1960, Eand_evm.model.Chr04.1879, Eand_evm.model.Chr06.197	Himp_381705G001721.mRNA1	Hrob_HelroT70092	Hsap_ENST00000264972, Hsap_ENST00000375754	Lana_g15118.t1	Lcla_387134G000900.mRNA1	Lgig_LotgiT118204	Lluy_FUN_010860-T1	Mhtx_010930.g.t1, Mhtx_022138.g.t1, Mhtx_022942.g.t1, Mhtx_027991.g.t2	Ngen_g16215.t1, Ngen_g24500.t1	Nvec_EDO31298	Oalv_OALVG00000025028.1, Oalv_OALVG00000025038.1, Oalv_OALVG00000025045.1, Oalv_OALVG00000035664.1	Ofra_OFRAG00000008597.1	OFUSG26572.1	Paus_g6646.t1	g1036.t1, g2668.t1	Pech_nbis-mrna-5660	rna-XM_033880722.1	Rpac_RPACG00000025463.1	Sbene_T10531-R1			Snud_S_nudus00022134, Snud_S_nudus00022135, Snud_S_nudus00022137	Spur_SPU_006988-tr		evm.model.Scaf421.21, evm.model.Scaf421.28, evm.model.Scaf421.29
OG0002122	Blan_BL20139_cuf17, Blan_BL82047_cuf0	Cgig_EKC35694	CTELG01525.1, CTELG01531.1, CTELG01532.1	Dgyr_DgyrT1606, Dgyr_DgyrT1607	Dros_mRNA17900, Dros_mRNA17901, Dros_mRNA17902	Eand_evm.model.Chr01.1564	Himp_381705G001014.mRNA1	Hrob_HelroT176316, Hrob_HelroT192697	Hsap_ENST00000634258	Lana_g13417.t1, Lana_g29257.t1	Lcla_387134G000416.mRNA1	Lgig_LotgiT144381, Lgig_LotgiT144386	Lluy_FUN_008339-T1, Lluy_FUN_008340-T1, Lluy_FUN_008342-T1	Mhtx_026595.g.t1	Ngen_g21311.t1, Ngen_g6068.t1, Ngen_g7890.t1, Ngen_g7892.t1, Ngen_g7893.t1	Nvec_EDO29737	Oalv_OALVG00000001811.1	Ofra_OFRAG00000011429.1	OFUSG17293.1	Paus_g11869.t1	g22197.t1	Pech_nbis-mrna-1724, Pech_nbis-mrna-7707	rna-XM_033883232.1	Rpac_RPACG00000025402.1, Rpac_RPACG00000025404.1		Skow_PAC_23917904, Skow_PAC_23917915	Smar_SMAR003519-RA	Snud_S_nudus00022200, Snud_S_nudus00022201, Snud_S_nudus00022202	Spur_SPU_012304-tr, Spur_SPU_015406-tr	Tcas_TC004798_001	evm.model.Scaf1041.17, evm.model.Scaf1041.18
OG0002123	Blan_BL21829_cuf1	Cgig_EKC26322, Cgig_EKC31015	CTELG05084.1, CTELG22121.1	Dgyr_DgyrT14570, Dgyr_DgyrT3854	Dros_mRNA31110	Eand_evm.model.Chr03.756, Eand_evm.model.Chr04.1280, Eand_evm.model.Chr08.1673	Himp_381709G001149.mRNA1	Hrob_HelroT185207, Hrob_HelroT193631	Hsap_ENST00000539909	Lana_g5881.t1, Lana_g7654.t1	Lcla_387139G000256.mRNA1	Lgig_LotgiT179011, Lgig_LotgiT210552	Lluy_FUN_025574-T1, Lluy_FUN_034771-T1	Mhtx_010711.g.t2, Mhtx_033877.g.t1	Ngen_g16619.t1, Ngen_g21013.t1	Nvec_EDO43711	Oalv_OALVG00000022592.2	Ofra_OFRAG00000013896.1	OFUSG08514.1, OFUSG11028.1	Paus_g7976.t1	g29971.t1, g29973.t1, g38326.t1	Pech_nbis-mrna-9925	rna-XM_033893506.1, rna-XM_033900578.1	Rpac_RPACG00000031550.1, Rpac_RPACG00000034130.1	Sbene_T12194-R1, Sbene_T20646-R1	Skow_PAC_23939227	Smar_SMAR004399-RA	Snud_S_nudus00015459, Snud_S_nudus00026094	Spur_SPU_012120-tr, Spur_SPU_025307-tr	Tcas_TC005644_001, Tcas_TC015909_001, Tcas_TC034848_002	evm.model.Scaf103.18
OG0002124	Blan_BL12542_cuf5, Blan_BL21628_cuf1, Blan_BL30752_evm0	Cgig_EKC43203	CTELG07018.2	Dgyr_DgyrT15044, Dgyr_DgyrT6570, Dgyr_DgyrT6596	Dros_mRNA32053	Eand_evm.model.Chr06.1767	Himp_381706G001059.mRNA1	Hrob_HelroT100598	Hsap_ENST00000361781, Hsap_ENST00000394684, Hsap_ENST00000671730	Lana_g14279.t1, Lana_g2174.t1	Lcla_387135G000335.mRNA1	Lgig_LotgiT221916, Lgig_LotgiT239747	Lluy_FUN_012671-T1	Mhtx_010891.g.t1, Mhtx_024849.g.t1	Ngen_g20628.t1, Ngen_g20629.t1, Ngen_g32290.t1, Ngen_g32291.t1	Nvec_EDO42625	Oalv_OALVG00000000476.1	Ofra_OFRAG00000014574.1	OFUSG18536.2	Paus_g3486.t1	g24338.t1	Pech_nbis-mrna-14685	rna-XM_033884081.1, rna-XM_033894891.1	Rpac_RPACG00000025171.1	Sbene_T21934-R1	Skow_PAC_23933342, Skow_PAC_23934117, Skow_PAC_23934121	Smar_SMAR002903-RA, Smar_SMAR003927-RA, Smar_SMAR005450-RA	Snud_S_nudus00025956	Spur_SPU_014542-tr, Spur_SPU_021040-tr, Spur_SPU_028069-tr, Spur_SPU_028070-tr	Tcas_TC010470_001, Tcas_TC034995_002	evm.model.Scaf747.83
OG0002125	Blan_BL96518_cuf2	Cgig_EKC35639	CTELG04979.1	Dgyr_DgyrT12082, Dgyr_DgyrT13743	Dros_mRNA21579, Dros_mRNA24460, Dros_mRNA24461, Dros_mRNA34348	Eand_evm.model.Chr11.483	Himp_381707G001425.mRNA1, Himp_381709G000088.mRNA1, Himp_381709G000089.mRNA1, Himp_381709G000090.mRNA1, Himp_381709G000091.mRNA1, Himp_381709G000092.mRNA1, Himp_381709G000093.mRNA1, Himp_381709G000094.mRNA1, Himp_381709G000095.mRNA1, Himp_381709G000096.mRNA1, Himp_381709G000100.mRNA1	Hrob_HelroT158730	Hsap_ENST00000373935	Lana_g1650.t1, Lana_g28005.t1	Lcla_387139G000015.mRNA1	Lgig_LotgiT184350	Lluy_FUN_026533-T1	Mhtx_001829.g.t1, Mhtx_008031.g.t1, Mhtx_014850.g.t2, Mhtx_020073.g.t1, Mhtx_029103.g.t1, Mhtx_032122.g.t1	Ngen_g2554.t1	Nvec_EDO31288	Oalv_OALVG00000000195.1	Ofra_OFRAG00000008784.1	OFUSG09959.3		g13653.t1, g16759.t1	Pech_nbis-mrna-21879	rna-XM_033888384.1	Rpac_RPACG00000007268.1		Skow_PAC_23952102, Skow_PAC_23952115	Smar_SMAR015020-RA	Snud_S_nudus00026397	Spur_SPU_002741-tr, Spur_SPU_020707-tr	Tcas_TC005770_001	evm.model.Scaf983.42
OG0002126	Blan_BL04896_cuf6, Blan_BL15469_evm0	Cgig_EKC18094, Cgig_EKC18095, Cgig_EKC18096, Cgig_EKC38571	CTELG03976.1		Dros_mRNA10375, Dros_mRNA36270	Eand_evm.model.Chr04.1375, Eand_evm.model.Chr10.726	Himp_381706G000769.mRNA1	Hrob_HelroT84791	Hsap_ENST00000327671, Hsap_ENST00000372841	Lana_g18958.t1, Lana_g2416.t1	Lcla_387148G000475.mRNA1	Lgig_LotgiT111725, Lgig_LotgiT195769, Lgig_LotgiT83439	Lluy_FUN_009896-T1		Ngen_g2519.t1, Ngen_g32146.t1, Ngen_g9138.t1	Nvec_EDO33856, Nvec_EDO43540, Nvec_EDO49643	Oalv_OALVG00000010962.1		OFUSG10764.1, OFUSG18089.3, OFUSG18093.1, OFUSG18094.1	Paus_g14759.t1	g1657.t1, g18546.t1, g31684.t1, g3970.t1	Pech_nbis-mrna-20637, Pech_nbis-mrna-620	rna-XM_033888583.1, rna-XM_033896222.1, rna-XM_033896258.1	Rpac_RPACG00000007238.1	Sbene_T20427-R1	Skow_PAC_23940878, Skow_PAC_23942947		Snud_S_nudus00024669	Spur_SPU_000561-tr, Spur_SPU_026639-tr	Tcas_TC007385_001	evm.model.Scaf279.5
OG0002127	Blan_BL02153_cuf19	Cgig_EKC30843, Cgig_EKC30844, Cgig_EKC34846, Cgig_EKC42559	CTELG03242.2	Dgyr_DgyrT1588	Dros_mRNA11153, Dros_mRNA15414, Dros_mRNA5044	Eand_evm.model.Chr02.2996, Eand_evm.model.Chr03.150, Eand_evm.model.Chr05.1373, Eand_evm.model.Chr07.1499	Himp_381705G001692.mRNA1	Hrob_HelroT194206, Hrob_HelroT73772, Hrob_HelroT86660	Hsap_ENST00000368888, Hsap_ENST00000478500, Hsap_ENST00000589578	Lana_g24322.t1	Lcla_387134G001026.mRNA1	Lgig_LotgiT164748, Lgig_LotgiT164749	Lluy_FUN_035875-T1	Mhtx_014667.g.t1, Mhtx_019339.g.t1, Mhtx_028585.g.t2, Mhtx_034202.g.t3	Ngen_g11470.t1, Ngen_g11471.t1, Ngen_g11472.t1, Ngen_g31619.t1	Nvec_EDO28919, Nvec_EDO41004	Oalv_OALVG00000022908.1	Ofra_OFRAG00000000168.1	OFUSG16732.3	Paus_g7237.t1	g1580.t1, g35669.t1	Pech_nbis-mrna-21422	rna-XM_033869001.1	Rpac_RPACG00000006129.1	Sbene_T21564-R1	Skow_PAC_23928397	Smar_SMAR008517-RA	Snud_S_nudus00022532	Spur_SPU_005192-tr	Tcas_TC009489_004	evm.model.Scaf4822.23.3
OG0002128	Blan_BL02384_cuf4, Blan_BL13247_evm1, Blan_BL16766_cuf5, Blan_BL23951_cuf13		CTELG16914.1, CTELG16953.1	Dgyr_DgyrT9497, Dgyr_DgyrT9499	Dros_mRNA18814, Dros_mRNA3549, Dros_mRNA5669	Eand_evm.model.Chr01.1386, Eand_evm.model.Chr03.2451	Himp_381704G000672.mRNA1, Himp_381714G000784.mRNA1	Hrob_HelroT173689	Hsap_ENST00000295822, Hsap_ENST00000520547, Hsap_ENST00000572815	Lana_g20727.t1, Lana_g21329.t1	Lcla_387133G001078.mRNA1, Lcla_387148G000755.mRNA1	Lgig_LotgiT132342, Lgig_LotgiT236304	Lluy_FUN_030278-T1	Mhtx_019808.g.t1	Ngen_g9314.t1	Nvec_EDO30482	Oalv_OALVG00000033469.1	Ofra_OFRAG00000011724.1	OFUSG00231.1, OFUSG14500.1	Paus_g1513.t1	g12705.t1, g21181.t1, g8934.t1	Pech_nbis-mrna-19074, Pech_nbis-mrna-7571	rna-XM_033875559.1, rna-XM_033907750.1, rna-XM_033907910.1	Rpac_RPACG00000002984.1	Sbene_T16329-R1	Skow_PAC_23933238, Skow_PAC_23952709	Smar_SMAR013506-RA	Snud_S_nudus00004843, Snud_S_nudus00006807	Spur_SPU_003110-tr		evm.model.Scaf221.123, evm.model.Scaf412.24.1
OG0002129	Blan_BL02117_cuf1, Blan_BL06524_cuf1, Blan_BL09757_evm1, Blan_BL17058_cuf1, Blan_BL19978_evm1, Blan_BL95362_evm0, Blan_BL95363_evm1		CTELG17781.1	Dgyr_DgyrT8186		Eand_evm.model.Chr01.1495, Eand_evm.model.Chr01.1496, Eand_evm.model.Chr09.1252, Eand_evm.model.ctg4563.1	Himp_381710G000998.mRNA1		Hsap_ENST00000272167	Lana_g11730.t1, Lana_g11731.t1, Lana_g11732.t1, Lana_g19948.t1	Lcla_387138G000217.mRNA1			Mhtx_032148.g.t2, Mhtx_032251.g.t1, Mhtx_032281.g.t1, Mhtx_032934.g.t1, Mhtx_033110.g.t1		Nvec_EDO30223			OFUSG17450.1, OFUSG22423.1, OFUSG22424.1, OFUSG22425.1, OFUSG23564.1	Paus_g482.t1	g9978.t1				Sbene_T22278-R1	Skow_PAC_23952416, Skow_PAC_23952417, Skow_PAC_23952428, Skow_PAC_23952448	Smar_SMAR002173-RA, Smar_SMAR005926-RA, Smar_SMAR005927-RA	Snud_S_nudus00019783, Snud_S_nudus00019785	Spur_SPU_002585-tr, Spur_SPU_026179-tr	Tcas_TC002992_001, Tcas_TC003436_001, Tcas_TC003437_001, Tcas_TC003438_001, Tcas_TC003439_001	evm.model.Scaf189.67, evm.model.Scaf909.6
OG0002130	Blan_BL12161_cuf2	Cgig_EKC37962	CTELG03102.1, CTELG03154.1	Dgyr_DgyrT9868	Dros_mRNA7942, Dros_mRNA8980	Eand_evm.model.Chr11.1391, Eand_evm.model.Chr11.1572		Hrob_HelroT62671, Hrob_HelroT63003	Hsap_ENST00000649849	Lana_g19327.t1, Lana_g19328.t1	Lcla_387145G000610.mRNA1	Lgig_LotgiT144090, Lgig_LotgiT239331	Lluy_FUN_012561-T1, Lluy_FUN_036373-T1, Lluy_FUN_036374-T1	Mhtx_018844.g.t1, Mhtx_020021.g.t3, Mhtx_020634.g.t1	Ngen_g22007.t1, Ngen_g2945.t1, Ngen_g2946.t1, Ngen_g38678.t1	Nvec_EDO29780, Nvec_EDO29782, Nvec_EDO38955	Oalv_OALVG00000012903.1	Ofra_OFRAG00000013014.1	OFUSG06518.1	Paus_g1711.t1, Paus_g20126.t1	g12039.t1	Pech_nbis-mrna-9551	rna-XM_033875152.1, rna-XM_033901139.1	Rpac_RPACG00000012151.1	Sbene_T19029-R1	Skow_PAC_23917622, Skow_PAC_23938415, Skow_PAC_23943069	Smar_SMAR000626-RA	Snud_S_nudus00028325, Snud_S_nudus00028329	Spur_SPU_006978-tr, Spur_SPU_019254-tr, Spur_SPU_024804-tr	Tcas_TC014136_001	evm.model.Scaf964.31
OG0002131	Blan_BL03126_cuf27	Cgig_EKC20973, Cgig_EKC28083	CTELG03755.1	Dgyr_DgyrT6742	Dros_mRNA16556, Dros_mRNA4503, Dros_mRNA5176	Eand_evm.model.Chr01.1381	Himp_381714G000984.mRNA1	Hrob_HelroT176291, Hrob_HelroT192681	Hsap_ENST00000324545, Hsap_ENST00000651177	Lana_g11971.t1, Lana_g18160.t1	Lcla_387148G000009.mRNA1	Lgig_LotgiT214699	Lluy_FUN_008596-T1, Lluy_FUN_013905-T1, Lluy_FUN_030599-T1, Lluy_FUN_037137-T1	Mhtx_009322.g.t1	Ngen_g40600.t1, Ngen_g5287.t1	Nvec_EDO35056	Oalv_OALVG00000014827.1, Oalv_OALVG00000014828.1	Ofra_OFRAG00000001328.1	OFUSG25843.1	Paus_g13171.t1, Paus_g19945.t1	g26136.t1	Pech_nbis-mrna-13269, Pech_nbis-mrna-13902, Pech_nbis-mrna-15063, Pech_nbis-mrna-15243, Pech_nbis-mrna-3257, Pech_nbis-mrna-6277, Pech_nbis-mrna-6750, Pech_nbis-mrna-949	rna-XM_033904236.1	Rpac_RPACG00000006058.1	Sbene_T16062-R1	Skow_PAC_23926248, Skow_PAC_23958435	Smar_SMAR006759-RA	Snud_S_nudus00013059	Spur_SPU_002851-tr	Tcas_TC010455_001	evm.model.Scaf610.27, evm.model.Scaf610.28
OG0002132	Blan_BL05001_evm1, Blan_BL23733_cuf1, Blan_BL97164_cuf4	Cgig_EKC38382	CTELG15528.1	Dgyr_DgyrT12398, Dgyr_DgyrT12399, Dgyr_DgyrT17131, Dgyr_DgyrT2304			Himp_381704G001336.mRNA1, Himp_381706G001480.mRNA1, Himp_381711G000265.mRNA1, Himp_381715G001248.mRNA1, Himp_381721G000162.mRNA1			Lana_g2015.t1, Lana_g2016.t1	Lcla_387133G001883.mRNA1				Ngen_g13720.t1, Ngen_g28302.t1	Nvec_EDO41371, Nvec_EDO43249, Nvec_EDO45822, Nvec_EDO45885, Nvec_EDO46226			OFUSG02272.1, OFUSG07358.1, OFUSG07360.1, OFUSG07361.1, OFUSG07362.1, OFUSG12791.1, OFUSG12794.1, OFUSG13793.1, OFUSG13794.1, OFUSG13795.1, OFUSG17407.1, OFUSG18019.1, OFUSG19835.1, OFUSG20967.1, OFUSG22053.1, OFUSG22055.1, OFUSG26166.2				rna-XM_033887339.1	Rpac_RPACG00000030190.1		Skow_PAC_23916937, Skow_PAC_23919676, Skow_PAC_23924914, Skow_PAC_23930751, Skow_PAC_23960255		Snud_S_nudus00004895, Snud_S_nudus00011104, Snud_S_nudus00012317			evm.model.Scaf739.1
OG0002133	Blan_BL42782_cuf2	Cgig_EKC43114		Dgyr_DgyrT8214	Dros_mRNA15458, Dros_mRNA16502, Dros_mRNA3068, Dros_mRNA3069, Dros_mRNA38013	Eand_evm.model.Chr02.1087, Eand_evm.model.Chr03.716, Eand_evm.model.Chr03.717, Eand_evm.model.Chr07.1216, Eand_evm.model.Chr07.1588	Himp_381706G001614.mRNA1, Himp_381706G001615.mRNA1, Himp_381706G001618.mRNA1, Himp_381706G001620.mRNA1	Hrob_HelroT142525, Hrob_HelroT175639	Hsap_ENST00000216127, Hsap_ENST00000225688	Lana_g19137.t1, Lana_g21124.t1	Lcla_387135G000465.mRNA1, Lcla_387135G000466.mRNA1		Lluy_FUN_002693-T1, Lluy_FUN_004073-T1, Lluy_FUN_004074-T1, Lluy_FUN_025400-T1		Ngen_g7089.t1		Oalv_OALVG00000000414.1, Oalv_OALVG00000000711.1, Oalv_OALVG00000000721.1, Oalv_OALVG00000027473.1	Ofra_OFRAG00000016550.1	OFUSG26497.1	Paus_g6315.t1		Pech_nbis-mrna-16082, Pech_nbis-mrna-16083	rna-XM_033890334.1	Rpac_RPACG00000004553.1, Rpac_RPACG00000032136.1, Rpac_RPACG00000032145.1, Rpac_RPACG00000032151.1		Skow_PAC_23947724	Smar_SMAR006213-RA	Snud_S_nudus00014913	Spur_SPU_009826-tr, Spur_SPU_013269-tr, Spur_SPU_023643-tr	Tcas_TC003464_001	evm.model.Scaf130.3
OG0002134	Blan_BL05425_cuf4	Cgig_EKC30386, Cgig_EKC37976	CTELG15137.1	Dgyr_DgyrT10993, Dgyr_DgyrT11263	Dros_mRNA20338, Dros_mRNA25601	Eand_evm.model.Chr01.2978, Eand_evm.model.Chr03.81, Eand_evm.model.Chr06.1808, Eand_evm.model.Chr06.426, Eand_evm.model.ctg3947.3	Himp_381720G000158.mRNA1	Hrob_HelroT185327, Hrob_HelroT186957, Hrob_HelroT91686	Hsap_ENST00000395321, Hsap_ENST00000642816, Hsap_ENST00000647789	Lana_g11434.t1	Lcla_387137G000827.mRNA1	Lgig_LotgiT217342	Lluy_FUN_037729-T1	Mhtx_013009.g.t4, Mhtx_021934.g.t3	Ngen_g10371.t1, Ngen_g1508.t1, Ngen_g22834.t1, Ngen_g25274.t1	Nvec_EDO37672	Oalv_OALVG00000033749.1	Ofra_OFRAG00000015600.1	OFUSG15558.2	Paus_g10125.t1, Paus_g10607.t1, Paus_g10608.t1	g1493.t1, g16971.t1	Pech_nbis-mrna-20232	rna-XM_033891630.1, rna-XM_033891965.1, rna-XM_033893106.1	Rpac_RPACG00000031391.1	Sbene_T06872-R3, Sbene_T11913-R1	Skow_PAC_23948236		Snud_S_nudus00015620	Spur_SPU_016486-tr, Spur_SPU_027563-tr	Tcas_TC014998_001	evm.model.Scaf802.17
OG0002135	Blan_BL08634_cuf10	Cgig_EKC20877	CTELG01387.1	Dgyr_DgyrT15981, Dgyr_DgyrT2971	Dros_mRNA12751, Dros_mRNA25868, Dros_mRNA32188, Dros_mRNA9176	Eand_evm.model.Chr07.209, Eand_evm.model.Chr11.759	Himp_381705G000999.mRNA1	Hrob_HelroT189498, Hrob_HelroT191219	Hsap_ENST00000261839, Hsap_ENST00000285039, Hsap_ENST00000399231	Lana_g22702.t1, Lana_g4095.t1	Lcla_387134G001222.mRNA1	Lgig_LotgiT122399, Lgig_LotgiT133811	Lluy_FUN_038664-T1, Lluy_FUN_038665-T1, Lluy_FUN_038666-T1, Lluy_FUN_038668-T1, Lluy_FUN_038670-T1	Mhtx_007220.g.t2	Ngen_g19763.t1	Nvec_EDO26175, Nvec_EDO39643, Nvec_EDO41819	Oalv_OALVG00000025000.1	Ofra_OFRAG00000000189.1	OFUSG03995.1, OFUSG03997.2	Paus_g8731.t1	g15099.t1, g15101.t1	Pech_nbis-mrna-5085	rna-XM_033869863.1, rna-XM_033869867.1	Rpac_RPACG00000007050.1, Rpac_RPACG00000007052.1		Skow_PAC_23932966	Smar_SMAR013439-RA	Snud_S_nudus00020974	Spur_SPU_003900-tr, Spur_SPU_003901-tr	Tcas_TC009935_001	evm.model.Scaf1216.65, evm.model.Scaf1216.66
OG0002136	Blan_BL07521_cuf0, Blan_BL07841_evm0, Blan_BL21223_cuf0, Blan_BL23324_evm0	Cgig_EKC25419, Cgig_EKC29179	CTELG05320.2		Dros_mRNA21693, Dros_mRNA7296	Eand_evm.model.Chr04.2778, Eand_evm.model.Chr04.2781, Eand_evm.model.Chr07.195	Himp_381705G000773.mRNA1, Himp_381708G000826.mRNA1	Hrob_HelroT124583, Hrob_HelroT191581		Lana_g11017.t1, Lana_g18156.t1, Lana_g19249.t1, Lana_g7338.t1, Lana_g9015.t1	Lcla_387134G000251.mRNA1, Lcla_387136G000682.mRNA1	Lgig_LotgiT129401, Lgig_LotgiT237959	Lluy_FUN_029034-T1	Mhtx_009953.g.t1	Ngen_g27358.t1, Ngen_g29503.t1, Ngen_g36156.t1, Ngen_g38242.t1		Oalv_OALVG00000007738.1, Oalv_OALVG00000017317.1		OFUSG02154.1, OFUSG03910.1, OFUSG13999.1, OFUSG14000.1, OFUSG20885.1	Paus_g18007.t1	g36890.t1	Pech_nbis-mrna-14395	rna-XM_033904375.1, rna-XM_033906382.1	Rpac_RPACG00000012652.1	Sbene_T09948-R1, Sbene_T16109-R1		Smar_SMAR008247-RA	Snud_S_nudus00006346, Snud_S_nudus00020880, Snud_S_nudus00026503			evm.model.Scaf4298.9, evm.model.Scaf709.56
OG0002137	Blan_BL23413_evm7	Cgig_EKC38854	CTELG22042.1, CTELG22043.1, CTELG22044.1, CTELG22045.1	Dgyr_DgyrT11138, Dgyr_DgyrT986	Dros_mRNA2335, Dros_mRNA32208, Dros_mRNA35258	Eand_evm.model.Chr01.1933, Eand_evm.model.Chr01.968, Eand_evm.model.Chr03.3144, Eand_evm.model.Chr03.3150	Himp_381709G000881.mRNA1	Hrob_HelroT172659, Hrob_HelroT172663, Hrob_HelroT68803	Hsap_ENST00000220003, Hsap_ENST00000619596	Lana_g16049.t1, Lana_g16054.t1, Lana_g18161.t1	Lcla_387139G001217.mRNA1		Lluy_FUN_002395-T1	Mhtx_025773.g.t2, Mhtx_028546.g.t1, Mhtx_031117.g.t1	Ngen_g3231.t1	Nvec_EDO36618	Oalv_OALVG00000013549.1	Ofra_OFRAG00000011781.1	OFUSG09390.1	Paus_g12954.t1	g11026.t1, g2272.t1, g34595.t1	Pech_nbis-mrna-19919	rna-XM_033894843.1	Rpac_RPACG00000013046.1	Sbene_T16206-R1, Sbene_T16207-R1	Skow_PAC_23943646	Smar_SMAR011933-RA, Smar_SMAR014281-RA	Snud_S_nudus00014727	Spur_SPU_022112-tr, Spur_SPU_023976-tr	Tcas_TC010831_002	evm.model.Scaf1060.80, evm.model.Scaf1060.81
OG0002138	Blan_BL17248_evm0, Blan_BL22200_cuf5	Cgig_EKC24484	CTELG21423.1	Dgyr_DgyrT12408	Dros_mRNA13257, Dros_mRNA13258, Dros_mRNA2492, Dros_mRNA2493, Dros_mRNA2494, Dros_mRNA35120, Dros_mRNA8853	Eand_evm.model.Chr07.1440, Eand_evm.model.Chr08.644, Eand_evm.model.ctg3543.3	Himp_381712G000646.mRNA1	Hrob_HelroT170977, Hrob_HelroT170990, Hrob_HelroT171521, Hrob_HelroT174430, Hrob_HelroT184057		Lana_g13219.t1, Lana_g19296.t1	Lcla_387140G000818.mRNA1	Lgig_LotgiT238045	Lluy_FUN_012361-T1, Lluy_FUN_012362-T1, Lluy_FUN_012363-T1			Nvec_EDO42571, Nvec_EDO43911	Oalv_OALVG00000006439.1, Oalv_OALVG00000006442.1	Ofra_OFRAG00000016458.1	OFUSG03573.1, OFUSG13017.1, OFUSG14872.1, OFUSG15592.1, OFUSG15601.1, OFUSG23238.1	Paus_g10062.t1, Paus_g10063.t1, Paus_g16625.t1		Pech_nbis-mrna-13607	rna-XM_033879185.1, rna-XM_033886479.1	Rpac_RPACG00000016514.1				Snud_S_nudus00027633, Snud_S_nudus00027634			evm.model.Scaf2919.4, evm.model.Scaf2919.5, evm.model.Scaf2919.9, evm.model.Scaf4422.1
OG0002139	Blan_BL12565_cuf13	Cgig_EKC24115	CTELG15811.1	Dgyr_DgyrT4517, Dgyr_DgyrT4659	Dros_mRNA23320	Eand_evm.model.Chr02.1758, Eand_evm.model.Chr03.2624, Eand_evm.model.Chr03.263, Eand_evm.model.Chr06.1336, Eand_evm.model.Chr07.216, Eand_evm.model.Chr11.391	Himp_381718G000009.mRNA1, Himp_381718G000010.mRNA1	Hrob_HelroT101038, Hrob_HelroT74790, Hrob_HelroT76443, Hrob_HelroT89924, Hrob_HelroT90393, Hrob_HelroT98767	Hsap_ENST00000316308, Hsap_ENST00000368361, Hsap_ENST00000395066, Hsap_ENST00000434813	Lana_g18784.t1, Lana_g4797.t1	Lcla_387138G000134.mRNA1	Lgig_LotgiT221368	Lluy_FUN_029645-T1	Mhtx_016793.g.t1, Mhtx_021472.g.t1, Mhtx_024982.g.t1, Mhtx_027309.g.t1	Ngen_g10864.t1	Nvec_EDO33758	Oalv_OALVG00000013014.1	Ofra_OFRAG00000008182.1	OFUSG21415.1	Paus_g11259.t1	g27923.t1, g843.t1, g844.t1	Pech_nbis-mrna-20131	rna-XM_033871126.1	Rpac_RPACG00000022279.1	Sbene_T15635-R6	Skow_PAC_23957066	Smar_SMAR013983-RA	Snud_S_nudus00020650	Spur_SPU_004639-tr	Tcas_TC001529_001	evm.model.Scaf2035.24.3
OG0002140	Blan_BL46679_cuf0	Cgig_EKC37099, Cgig_EKC37100, Cgig_EKC37101, Cgig_EKC37102	CTELG01072.1, CTELG05049.1, CTELG05053.1	Dgyr_DgyrT15500	Dros_mRNA18425, Dros_mRNA21900	Eand_evm.model.Chr03.2140, Eand_evm.model.Chr09.610	Himp_381705G001158.mRNA1, Himp_381715G001155.mRNA1, Himp_381715G001162.mRNA1	Hrob_HelroT62538, Hrob_HelroT78741	Hsap_ENST00000354221	Lana_g13640.t1, Lana_g28772.t1	Lcla_387134G001006.mRNA1, Lcla_387147G000163.mRNA1	Lgig_LotgiT139279	Lluy_FUN_019384-T1, Lluy_FUN_022800-T1	Mhtx_010347.g.t1, Mhtx_012934.g.t1, Mhtx_015649.g.t1	Ngen_g1885.t1, Ngen_g33315.t1	Nvec_EDO35438	Oalv_OALVG00000002832.1, Oalv_OALVG00000002833.1, Oalv_OALVG00000002834.1, Oalv_OALVG00000002835.1, Oalv_OALVG00000002836.1, Oalv_OALVG00000006786.1, Oalv_OALVG00000006787.1		OFUSG16300.1	Paus_g5528.t1		Pech_nbis-mrna-18001	rna-XM_033907076.1	Rpac_RPACG00000005302.1, Rpac_RPACG00000028974.1	Sbene_T10052-R1	Skow_PAC_23954669	Smar_SMAR015567-RA	Snud_S_nudus00007590, Snud_S_nudus00020741			evm.model.Scaf894.6, evm.model.Scaf905.6
OG0002141	Blan_BL05032_cuf1, Blan_BL16963_evm7, Blan_BL16964_evm17	Cgig_EKC25276	CTELG23841.1, CTELG23842.1	Dgyr_DgyrT14091	Dros_mRNA12402, Dros_mRNA27316, Dros_mRNA36659	Eand_evm.model.Chr01.1361, Eand_evm.model.Chr02.1420	Himp_381704G001845.mRNA1	Hrob_HelroT89573	Hsap_ENST00000013125, Hsap_ENST00000263881, Hsap_ENST00000294066, Hsap_ENST00000591517	Lana_g20959.t1, Lana_g6281.t1	Lcla_387133G000048.mRNA1	Lgig_LotgiT178509	Lluy_FUN_039611-T1	Mhtx_009687.g.t1, Mhtx_019138.g.t1, Mhtx_023786.g.t3, Mhtx_031006.g.t1	Ngen_g10579.t1, Ngen_g10580.t1	Nvec_EDO49046, Nvec_EDO49047	Oalv_OALVG00000026590.1, Oalv_OALVG00000026592.1	Ofra_OFRAG00000006695.1	OFUSG12424.1	Paus_g16020.t1	g19936.t1, g25769.t1, g35294.t1, g8938.t1	Pech_nbis-mrna-6265	rna-XM_033878999.1	Rpac_RPACG00000020915.1	Sbene_T06066-R1	Skow_PAC_23935356, Skow_PAC_23948671	Smar_SMAR000660-RA		Spur_SPU_024316-tr	Tcas_TC002609_001	evm.model.Scaf3324.64, evm.model.Scaf3324.65, evm.model.Scaf4848.1
OG0002142	Blan_BL05307_evm2, Blan_BL05934_cuf3	Cgig_EKC36131, Cgig_EKC36132, Cgig_EKC36133	CTELG06585.1	Dgyr_DgyrT6347			Himp_381711G001051.mRNA1			Lana_g12843.t1, Lana_g16330.t1, Lana_g21702.t1, Lana_g7346.t1	Lcla_387139G000776.mRNA1	Lgig_LotgiT110314	Lluy_FUN_018560-T1, Lluy_FUN_023857-T1, Lluy_FUN_023861-T1	Mhtx_033205.g.t1	Ngen_g19131.t1, Ngen_g22757.t1	Nvec_EDO26633, Nvec_EDO42094	Oalv_OALVG00000028674.1, Oalv_OALVG00000028678.1		OFUSG10630.1, OFUSG11102.1, OFUSG11115.1	Paus_g2932.t1	g41929.t1, g41931.t1	Pech_nbis-mrna-12306, Pech_nbis-mrna-12307, Pech_nbis-mrna-12309, Pech_nbis-mrna-16993	rna-XM_033885126.1	Rpac_RPACG00000004486.1, Rpac_RPACG00000023428.1	Sbene_T13732-R1	Skow_PAC_23936168, Skow_PAC_23944677, Skow_PAC_23957040, Skow_PAC_23957050, Skow_PAC_23957065, Skow_PAC_23957086, Skow_PAC_23957098		Snud_S_nudus00024735, Snud_S_nudus00024738, Snud_S_nudus00024739, Snud_S_nudus00024740, Snud_S_nudus00026146	Spur_SPU_017528-tr		evm.model.Scaf747.58
OG0002143	Blan_BL09743_evm0, Blan_BL29615_evm0	Cgig_EKC27420, Cgig_EKC35202, Cgig_EKC35203	CTELG05269.1	Dgyr_DgyrT1581, Dgyr_DgyrT17085, Dgyr_DgyrT7284	Dros_mRNA22650	Eand_evm.model.Chr02.623, Eand_evm.model.Chr08.1220, Eand_evm.model.Chr11.538, Eand_evm.model.ctg2764.1, Eand_evm.model.ctg4147.1	Himp_381706G001241.mRNA1, Himp_381706G001242.mRNA1	Hrob_HelroT184944, Hrob_HelroT185802	Hsap_ENST00000265825, Hsap_ENST00000334850, Hsap_ENST00000382361	Lana_g7883.t1	Lcla_387135G000823.mRNA1	Lgig_LotgiT108036	Lluy_FUN_022253-T1	Mhtx_000565.g.t1, Mhtx_024689.g.t1, Mhtx_033711.g.t1, Mhtx_034243.g.t1	Ngen_g23778.t1, Ngen_g26874.t1	Nvec_EDO44834	Oalv_OALVG00000000502.1	Ofra_OFRAG00000010089.1	OFUSG10280.1	Paus_g800.t1	g7097.t1, g7099.t1	Pech_nbis-mrna-9407	rna-XM_033875747.1, rna-XM_033897229.1, rna-XM_033897238.1, rna-XM_033905426.1	Rpac_RPACG00000025193.1	Sbene_T20633-R1	Skow_PAC_23928535	Smar_SMAR007508-RA	Snud_S_nudus00024898	Spur_SPU_010943-tr	Tcas_TC006673_001	evm.model.Scaf326.37
OG0002144	Blan_BL20081_evm5	Cgig_EKC25731, Cgig_EKC39678	CTELG11620.2, CTELG24743.1		Dros_mRNA11392, Dros_mRNA26132	Eand_evm.model.Chr10.644	Himp_381710G000209.mRNA1	Hrob_HelroT78053	Hsap_ENST00000613466	Lana_g18908.t1	Lcla_387142G000761.mRNA1	Lgig_LotgiT179104	Lluy_FUN_012380-T1, Lluy_FUN_017343-T1	Mhtx_022590.g.t1	Ngen_g7530.t1, Ngen_g9226.t1	Nvec_EDO38558	Oalv_OALVG00000024140.1	Ofra_OFRAG00000013198.1	OFUSG03651.1	Paus_g3591.t1	g26249.t1	Pech_nbis-mrna-1033, Pech_nbis-mrna-1034, Pech_nbis-mrna-14326, Pech_nbis-mrna-14591, Pech_nbis-mrna-15480, Pech_nbis-mrna-15848, Pech_nbis-mrna-15916, Pech_nbis-mrna-16282, Pech_nbis-mrna-16333, Pech_nbis-mrna-16343, Pech_nbis-mrna-16968, Pech_nbis-mrna-17603, Pech_nbis-mrna-18422, Pech_nbis-mrna-18721, Pech_nbis-mrna-2024, Pech_nbis-mrna-386, Pech_nbis-mrna-5484, Pech_nbis-mrna-9794	rna-XM_033886539.1	Rpac_RPACG00000002512.1	Sbene_T08169-R1	Skow_PAC_23946574	Smar_SMAR014093-RA	Snud_S_nudus00006631	Spur_SPU_025744-tr	Tcas_TC007130_001	evm.model.Scaf365.141
OG0002145	Blan_BL04987_evm0	Cgig_EKC24229, Cgig_EKC24232	CTELG25229.1	Dgyr_DgyrT8105	Dros_mRNA22065, Dros_mRNA26931, Dros_mRNA28345, Dros_mRNA31450, Dros_mRNA3328, Dros_mRNA3528, Dros_mRNA4945	Eand_evm.model.Chr04.2292	Himp_381708G001642.mRNA1	Hrob_HelroT71906	Hsap_ENST00000308696	Lana_g16045.t1, Lana_g27037.t1, Lana_g29190.t1	Lcla_387136G000162.mRNA1	Lgig_LotgiT206376	Lluy_FUN_011947-T1	Mhtx_031336.g.t1	Ngen_g10120.t1, Ngen_g4013.t1	Nvec_EDO26298, Nvec_EDO32700	Oalv_OALVG00000022293.1	Ofra_OFRAG00000001207.1	OFUSG14228.1	Paus_g3582.t1, Paus_g3585.t1	g41239.t1	Pech_nbis-mrna-1731	rna-XM_033875318.1, rna-XM_033905327.1	Rpac_RPACG00000026998.1	Sbene_T05612-R1, Sbene_T23871-R1	Skow_PAC_23957433, Skow_PAC_23957436, Skow_PAC_23957464	Smar_SMAR008608-RA, Smar_SMAR008762-RA	Snud_S_nudus00012746, Snud_S_nudus00012751, Snud_S_nudus00012752	Spur_SPU_016912-tr, Spur_SPU_023931-tr	Tcas_TC033036_001, Tcas_TC033037_001	evm.model.Scaf610.47
OG0002146	Blan_BL10605_cuf4, Blan_BL15192_cuf2	Cgig_EKC38548	CTELG19028.1	Dgyr_DgyrT1860	Dros_mRNA34671	Eand_evm.model.Chr07.1121, Eand_evm.model.Chr08.898	Himp_381704G002519.mRNA1, Himp_381707G000166.mRNA1	Hrob_HelroT174781, Hrob_HelroT191249	Hsap_ENST00000331242, Hsap_ENST00000334270	Lana_g28255.t1, Lana_g6015.t1, Lana_g8655.t1	Lcla_387133G000886.mRNA1, Lcla_387145G000911.mRNA1	Lgig_LotgiT104060	Lluy_FUN_000802-T1, Lluy_FUN_002675-T1, Lluy_FUN_019364-T1		Ngen_g8261.t1	Nvec_EDO43957, Nvec_EDO45516	Oalv_OALVG00000022251.1, Oalv_OALVG00000024934.1	Ofra_OFRAG00000011304.1	OFUSG06662.1, OFUSG17795.1	Paus_g17736.t1, Paus_g2527.t1		Pech_nbis-mrna-129, Pech_nbis-mrna-12912, Pech_nbis-mrna-8365	rna-XM_033874403.1, rna-XM_033888973.1	Rpac_RPACG00000028430.1, Rpac_RPACG00000031722.1	Sbene_T07523-R1, Sbene_T13736-R1	Skow_PAC_23925316, Skow_PAC_23941716	Smar_SMAR006666-RA, Smar_SMAR015417-RA	Snud_S_nudus00020367, Snud_S_nudus00028263	Spur_SPU_010529-tr	Tcas_TC003555_001	evm.model.Scaf3072.67, evm.model.Scaf822.2
OG0002147	Blan_BL15648_evm10	Cgig_EKC30630, Cgig_EKC30632	CTELG07881.3	Dgyr_DgyrT4128	Dros_mRNA12487, Dros_mRNA23070	Eand_evm.model.Chr01.3774, Eand_evm.model.Chr01.3781, Eand_evm.model.Chr01.3843, Eand_evm.model.Chr01.3844, Eand_evm.model.Chr04.692, Eand_evm.model.ctg3403.1, Eand_evm.model.ctg3414.3, Eand_evm.model.ctg4528.2, Eand_evm.model.ctg5019.1	Himp_381711G000590.mRNA1	Hrob_HelroT114555	Hsap_ENST00000361418, Hsap_ENST00000422435	Lana_g14392.t1	Lcla_387141G000179.mRNA1	Lgig_LotgiT136727, Lgig_LotgiT136826	Lluy_FUN_013235-T1, Lluy_FUN_025815-T1, Lluy_FUN_025817-T1, Lluy_FUN_028849-T1	Mhtx_001750.g.t6, Mhtx_005042.g.t2	Ngen_g15173.t1, Ngen_g15175.t1, Ngen_g39303.t1	Nvec_EDO47818	Oalv_OALVG00000031807.2	Ofra_OFRAG00000008983.2	OFUSG08360.2	Paus_g7408.t1	g18328.t1, g24154.t1		rna-XM_033896770.1	Rpac_RPACG00000030369.1	Sbene_T08849-R1, Sbene_T08850-R1	Skow_PAC_23950673	Smar_SMAR009473-RA	Snud_S_nudus00006488, Snud_S_nudus00006490	Spur_SPU_002954-tr, Spur_SPU_016664-tr	Tcas_TC004800_001	evm.model.Scaf566.26.1
OG0002148	Blan_BL06756_cuf5	Cgig_EKC32828	CTELG07224.1, CTELG20195.1	Dgyr_DgyrT13850, Dgyr_DgyrT9559	Dros_mRNA19111	Eand_evm.model.Chr03.1231	Himp_381706G000389.mRNA1, Himp_381707G000909.mRNA1, Himp_381719G000811.mRNA1, Himp_381719G000860.mRNA1, Himp_381719G000861.mRNA1, Himp_381719G000863.mRNA1, Himp_381719G000864.mRNA1	Hrob_HelroT68894, Hrob_HelroT69170	Hsap_ENST00000262288	Lana_g2446.t1, Lana_g26909.t1	Lcla_387135G000777.mRNA1, Lcla_387145G000061.mRNA1, Lcla_387149G000401.mRNA1, Lcla_387149G000536.mRNA1	Lgig_LotgiT183527	Lluy_FUN_006399-T1, Lluy_FUN_034517-T1			Nvec_EDO31722	Oalv_OALVG00000004791.1, Oalv_OALVG00000033826.1	Ofra_OFRAG00000003921.1, Ofra_OFRAG00000004030.1		Paus_g3521.t1		Pech_nbis-mrna-15399, Pech_nbis-mrna-17524	rna-XM_033881130.1	Rpac_RPACG00000012474.1, Rpac_RPACG00000025132.1	Sbene_T05830-R1	Skow_PAC_23914549	Smar_SMAR008933-RA	Snud_S_nudus00003347, Snud_S_nudus00016789, Snud_S_nudus00025263	Spur_SPU_013931-tr, Spur_SPU_013961-tr	Tcas_TC000664_001, Tcas_TC000665_001, Tcas_TC000666_001, Tcas_TC000887_001, Tcas_TC008861_001	evm.model.Scaf1496.2
OG0002149	Blan_BL18466_cuf28	Cgig_EKC23179	CTELG22343.1, CTELG22344.1	Dgyr_DgyrT6622	Dros_mRNA12193, Dros_mRNA26045	Eand_evm.model.Chr11.1411, Eand_evm.model.Chr11.20, Eand_evm.model.Chr11.21	Himp_381709G001391.mRNA1	Hrob_HelroT171066, Hrob_HelroT68059, Hrob_HelroT68572, Hrob_HelroT77102	Hsap_ENST00000361217, Hsap_ENST00000434457, Hsap_ENST00000635620	Lana_g27899.t1, Lana_g470.t1	Lcla_387139G000971.mRNA1	Lgig_LotgiT111662, Lgig_LotgiT111776, Lgig_LotgiT157518, Lgig_LotgiT230663	Lluy_FUN_001514-T1, Lluy_FUN_001515-T1	Mhtx_004083.g.t1	Ngen_g18210.t1, Ngen_g18211.t1, Ngen_g18212.t1, Ngen_g41802.t1	Nvec_EDO46064, Nvec_EDO46065	Oalv_OALVG00000007367.1	Ofra_OFRAG00000016404.1	OFUSG08525.1	Paus_g9750.t1	g40131.t1	Pech_nbis-mrna-5221, Pech_nbis-mrna-9431	rna-XM_033895187.1	Rpac_RPACG00000001774.1	Sbene_T12614-R1, Sbene_T12616-R1	Skow_PAC_23917320, Skow_PAC_23917322	Smar_SMAR004702-RA	Snud_S_nudus00015056	Spur_SPU_021696-tr	Tcas_TC000538_001	evm.model.Scaf1060.49
OG0002150	Blan_BL13761_cuf8	Cgig_EKC19597, Cgig_EKC24505	CTELG16322.1	Dgyr_DgyrT2040	Dros_mRNA25101, Dros_mRNA36720, Dros_mRNA7359	Eand_evm.model.Chr04.614, Eand_evm.model.Chr09.167, Eand_evm.model.Chr11.126	Himp_381713G000751.mRNA1	Hrob_HelroT186529, Hrob_HelroT62554, Hrob_HelroT63110, Hrob_HelroT63192	Hsap_ENST00000349048, Hsap_ENST00000381125, Hsap_ENST00000642730	Lana_g18853.t1, Lana_g28761.t1, Lana_g28879.t1	Lcla_387138G000830.mRNA1	Lgig_LotgiT146724, Lgig_LotgiT146725, Lgig_LotgiT235800	Lluy_FUN_027640-T1	Mhtx_009192.g.t3, Mhtx_024288.g.t1	Ngen_g23503.t1, Ngen_g31869.t1, Ngen_g42897.t1		Oalv_OALVG00000015901.1		OFUSG21084.1	Paus_g13138.t1, Paus_g17554.t1, Paus_g20258.t1	g3657.t1, g3658.t1	Pech_nbis-mrna-21327	rna-XM_033870632.1	Rpac_RPACG00000032483.3	Sbene_T16039-R1	Skow_PAC_23929957	Smar_SMAR005062-RA	Snud_S_nudus00000030, Snud_S_nudus00019701, Snud_S_nudus00019702	Spur_SPU_001831-tr, Spur_SPU_014569-tr	Tcas_TC005855_001	evm.model.Scaf855.71.1
OG0002151	Blan_BL12987_cuf5	Cgig_EKC28555, Cgig_EKC32322	CTELG20630.1	Dgyr_DgyrT10369	Dros_mRNA23166	Eand_evm.model.Chr05.985	Himp_381712G000474.mRNA1, Himp_381712G000475.mRNA1	Hrob_HelroT112157	Hsap_ENST00000650792	Lana_g10563.t1, Lana_g28816.t1	Lcla_387140G000446.mRNA1	Lgig_LotgiT162080, Lgig_LotgiT216293	Lluy_FUN_006334-T1	Mhtx_004801.g.t1	Ngen_g30202.t1, Ngen_g35742.t1, Ngen_g36281.t1	Nvec_EDO29248	Oalv_OALVG00000026440.1	Ofra_OFRAG00000004537.1	OFUSG19341.1	Paus_g6609.t1	g11280.t1, g13678.t1, g20320.t1	Pech_nbis-mrna-3465	rna-XM_033899053.1	Rpac_RPACG00000032233.1		Skow_PAC_23920890	Smar_SMAR006564-RA, Smar_SMAR008405-RA	Snud_S_nudus00000315, Snud_S_nudus00000625, Snud_S_nudus00000818, Snud_S_nudus00000995, Snud_S_nudus00001089, Snud_S_nudus00001212, Snud_S_nudus00001320, Snud_S_nudus00001472, Snud_S_nudus00001552, Snud_S_nudus00001771, Snud_S_nudus00001833, Snud_S_nudus00001967, Snud_S_nudus00010868	Spur_SPU_017948-tr, Spur_SPU_018317-tr	Tcas_TC003172_001	evm.model.Scaf717.164
OG0002152	Blan_BL00699_cuf0	Cgig_EKC39345	CTELG09228.1	Dgyr_DgyrT10789	Dros_mRNA15698, Dros_mRNA26999	Eand_evm.model.Chr01.2877, Eand_evm.model.Chr02.1140, Eand_evm.model.Chr07.1621, Eand_evm.model.ctg2569.1	Himp_381711G000256.mRNA1, Himp_381711G000257.mRNA1	Hrob_HelroT105536, Hrob_HelroT126015, Hrob_HelroT193300	Hsap_ENST00000262613, Hsap_ENST00000344770, Hsap_ENST00000424542, Hsap_ENST00000531114		Lcla_387141G000481.mRNA1, Lcla_387141G000482.mRNA1, Lcla_387141G000484.mRNA1, Lcla_387141G000485.mRNA1	Lgig_LotgiT198460, Lgig_LotgiT223723	Lluy_FUN_031154-T1	Mhtx_006127.g.t1, Mhtx_007192.g.t1, Mhtx_014528.g.t1	Ngen_g2098.t1	Nvec_EDO39455, Nvec_EDO42418	Oalv_OALVG00000015127.1	Ofra_OFRAG00000008102.1	OFUSG07038.1	Paus_g9233.t1	g13003.t1, g40295.t1	Pech_nbis-mrna-4179	rna-XM_033896383.1	Rpac_RPACG00000027497.1	Sbene_T10330-R1	Skow_PAC_23931410	Smar_SMAR007230-RA	Snud_S_nudus00006652	Spur_SPU_019169-tr	Tcas_TC000415_001, Tcas_TC010770_001, Tcas_TC010771_001, Tcas_TC013787_001	evm.model.Scaf316.4, evm.model.Scaf566.32
OG0002153	Blan_BL09088_cuf6, Blan_BL14149_evm0	Cgig_EKC24832, Cgig_EKC32066, Cgig_EKC39117, Cgig_EKC40422	CTELG18356.1	Dgyr_DgyrT4991	Dros_mRNA2329, Dros_mRNA35993, Dros_mRNA36571, Dros_mRNA37244, Dros_mRNA37245	Eand_evm.model.Chr02.2535, Eand_evm.model.Chr04.786, Eand_evm.model.Chr07.1506	Himp_381704G002101.mRNA1	Hrob_HelroT107164, Hrob_HelroT62664	Hsap_ENST00000205386, Hsap_ENST00000305544, Hsap_ENST00000343702, Hsap_ENST00000356082, Hsap_ENST00000393561	Lana_g13989.t1, Lana_g27990.t1	Lcla_387133G002112.mRNA1	Lgig_LotgiT209765	Lluy_FUN_027554-T1	Mhtx_013415.g.t1, Mhtx_017556.g.t1	Ngen_g14440.t1, Ngen_g36588.t1	Nvec_EDO27084, Nvec_EDO39502	Oalv_OALVG00000004146.2	Ofra_OFRAG00000007614.1, Ofra_OFRAG00000012599.1	OFUSG18838.1	Paus_g15892.t1	g30418.t1	Pech_nbis-mrna-21340	rna-XM_033888468.1	Rpac_RPACG00000013533.1		Skow_PAC_23922511, Skow_PAC_23933191	Smar_SMAR003629-RA	Snud_S_nudus00026734	Spur_SPU_003822-tr, Spur_SPU_015482-tr	Tcas_TC005184_002	evm.model.Scaf3282.52
OG0002154	Blan_BL01652_cuf8, Blan_BL71501_cuf3	Cgig_EKC23274	CTELG22160.1, CTELG22164.1, CTELG22165.1	Dgyr_DgyrT13953	Dros_mRNA21201	Eand_evm.model.Chr03.3003, Eand_evm.model.Chr06.1812, Eand_evm.model.Chr06.2111, Eand_evm.model.Chr06.406, Eand_evm.model.Chr07.1627, Eand_evm.model.Chr08.1555		Hrob_HelroT169619, Hrob_HelroT176075, Hrob_HelroT177406, Hrob_HelroT190810, Hrob_HelroT84919	Hsap_ENST00000306315, Hsap_ENST00000326648	Lana_g13134.t1	Lcla_387139G000249.mRNA1	Lgig_LotgiT118373, Lgig_LotgiT232386	Lluy_FUN_015856-T1	Mhtx_008833.g.t1, Mhtx_017245.g.t2, Mhtx_017445.g.t1, Mhtx_024499.g.t1, Mhtx_031402.g.t4	Ngen_g5671.t1	Nvec_EDO45676	Oalv_OALVG00000031940.1	Ofra_OFRAG00000007204.1	OFUSG09635.1	Paus_g19973.t1, Paus_g9958.t1	g31736.t1	Pech_nbis-mrna-22175	rna-XM_033894978.1	Rpac_RPACG00000002392.1, Rpac_RPACG00000002393.1	Sbene_T16730-R1, Sbene_T16732-R1	Skow_PAC_23923286	Smar_SMAR008260-RA	Snud_S_nudus00014572	Spur_SPU_015882-tr	Tcas_TC031186_002	evm.model.Scaf664.1, evm.model.Scaf928.26
OG0002155	Blan_BL17461_evm2	Cgig_EKC21842, Cgig_EKC21843, Cgig_EKC21844, Cgig_EKC35082	CTELG19620.1	Dgyr_DgyrT15092	Dros_mRNA16330	Eand_evm.model.Chr01.1784, Eand_evm.model.Chr01.3453, Eand_evm.model.Chr02.2740, Eand_evm.model.Chr03.1842, Eand_evm.model.Chr09.1771, Eand_evm.model.Chr09.533, Eand_evm.model.Chr11.343, Eand_evm.model.ctg5971.1	Himp_381704G001625.mRNA1, Himp_381704G001626.mRNA1	Hrob_HelroT167884, Hrob_HelroT76719	Hsap_ENST00000263666, Hsap_ENST00000393758, Hsap_ENST00000402685	Lana_g19613.t1, Lana_g2785.t1, Lana_g5984.t1	Lcla_387133G001076.mRNA1	Lgig_LotgiT164580, Lgig_LotgiT164582, Lgig_LotgiT234023	Lluy_FUN_000863-T1	Mhtx_007669.g.t2, Mhtx_016955.g.t1, Mhtx_020936.g.t1, Mhtx_032630.g.t1	Ngen_g14966.t1, Ngen_g14967.t1		Oalv_OALVG00000025547.1	Ofra_OFRAG00000010764.1	OFUSG19523.1	Paus_g7507.t1	g32789.t1, g37667.t1	Pech_nbis-mrna-7154	rna-XM_033890898.1	Rpac_RPACG00000003651.1		Skow_PAC_23915658		Snud_S_nudus00027110	Spur_SPU_027528-tr	Tcas_TC014168_001	evm.model.Scaf464.19, evm.model.Scaf464.20
OG0002156	Blan_BL18339_cuf1, Blan_BL20659_evm0, Blan_BL22149_evm0, Blan_BL24167_evm0	Cgig_EKC35521, Cgig_EKC35522	CTELG09982.1	Dgyr_DgyrT14626, Dgyr_DgyrT3754	Dros_mRNA1232, Dros_mRNA2238, Dros_mRNA5931, Dros_mRNA7554, Dros_mRNA8681, Dros_mRNA8682, Dros_mRNA894	Eand_evm.model.Chr01.131, Eand_evm.model.Chr02.1332, Eand_evm.model.Chr04.2316	Himp_381713G000525.mRNA1	Hrob_HelroT107375, Hrob_HelroT164265, Hrob_HelroT87564		Lana_g26484.t1, Lana_g26485.t1, Lana_g27016.t1	Lcla_387143G000330.mRNA1	Lgig_LotgiT130105	Lluy_FUN_019813-T1	Mhtx_011088.g.t1, Mhtx_011096.g.t2	Ngen_g14322.t1, Ngen_g14324.t1, Ngen_g32763.t1	Nvec_EDO43280	Oalv_OALVG00000023851.1		OFUSG09937.1	Paus_g12205.t1, Paus_g18192.t1, Paus_g9137.t1	g32274.t1, g38521.t1	Pech_nbis-mrna-21391	rna-XM_033876592.1	Rpac_RPACG00000023647.1	Sbene_T02321-R1	Skow_PAC_23917856	Smar_SMAR010370-RA, Smar_SMAR015481-RA	Snud_S_nudus00019905	Spur_SPU_023003-tr		evm.model.Scaf495.33
OG0002157	Blan_BL11875_cuf4		CTELG08651.1, CTELG10116.1	Dgyr_DgyrT14728, Dgyr_DgyrT16517	Dros_mRNA16606, Dros_mRNA4923	Eand_evm.model.Chr02.742, Eand_evm.model.Chr03.655, Eand_evm.model.Chr10.239	Himp_381713G000423.mRNA1, Himp_381713G001138.mRNA1, Himp_381713G001139.mRNA1	Hrob_HelroT113976, Hrob_HelroT178867, Hrob_HelroT193110	Hsap_ENST00000371589	Lana_g20680.t1, Lana_g8189.t1	Lcla_387143G000384.mRNA1, Lcla_387143G000427.mRNA1	Lgig_LotgiT120396	Lluy_FUN_001960-T1, Lluy_FUN_038234-T1	Mhtx_022774.g.t1	Ngen_g19290.t1, Ngen_g28027.t1	Nvec_EDO26074, Nvec_EDO30560	Oalv_OALVG00000012285.1, Oalv_OALVG00000020864.1	Ofra_OFRAG00000008324.1, Ofra_OFRAG00000009101.1	OFUSG25639.1	Paus_g14548.t1	g22541.t1	Pech_nbis-mrna-9885	rna-XM_033876827.1	Rpac_RPACG00000009187.1, Rpac_RPACG00000020399.1	Sbene_T03034-R2, Sbene_T18933-R2, Sbene_T21918-R2		Smar_SMAR014929-RA	Snud_S_nudus00019537, Snud_S_nudus00019538, Snud_S_nudus00019539	Spur_SPU_000382-tr, Spur_SPU_000383-tr	Tcas_TC002991_001	evm.model.Scaf37.84, evm.model.Scaf662.26
OG0002158	Blan_BL10645_evm0	Cgig_EKC21284, Cgig_EKC39307	CTELG13710.1, CTELG15296.1, CTELG15297.1, CTELG25889.1	Dgyr_DgyrT16431	Dros_mRNA1241, Dros_mRNA1242, Dros_mRNA2172	Eand_evm.model.Chr04.555	Himp_381707G000380.mRNA1, Himp_381712G000561.mRNA1	Hrob_HelroT102919	Hsap_ENST00000395353	Lana_g19691.t1, Lana_g4442.t1	Lcla_387137G000552.mRNA1, Lcla_387145G000413.mRNA1	Lgig_LotgiT123412, Lgig_LotgiT214098	Lluy_FUN_037946-T1	Mhtx_014264.g.t4, Mhtx_029907.g.t1	Ngen_g11881.t1, Ngen_g1606.t1	Nvec_EDO36139, Nvec_EDO49176	Oalv_OALVG00000015089.1	Ofra_OFRAG00000007760.1	OFUSG06968.1, OFUSG15268.1	Paus_g6881.t1, Paus_g6929.t1	g28601.t1, g29423.t1, g32235.t1	Pech_nbis-mrna-15687	rna-XM_033883810.1, rna-XM_033891648.1	Rpac_RPACG00000009809.1	Sbene_T01451-R3	Skow_PAC_23920110, Skow_PAC_23940389	Smar_SMAR007766-RA	Snud_S_nudus00015817, Snud_S_nudus00028294	Spur_SPU_000881-tr, Spur_SPU_018164-tr		evm.model.Scaf365.133, evm.model.Scaf964.9
OG0002159	Blan_BL02364_evm0, Blan_BL03795_evm6	Cgig_EKC23946	CTELG07284.1, CTELG14437.1	Dgyr_DgyrT14061	Dros_mRNA28633, Dros_mRNA7089	Eand_evm.model.Chr02.500	Himp_381707G001163.mRNA1, Himp_381711G000653.mRNA1	Hrob_HelroT146050	Hsap_ENST00000341376	Lana_g17077.t1, Lana_g21161.t1, Lana_g28496.t1, Lana_g29509.t1	Lcla_387141G000523.mRNA1, Lcla_387145G000092.mRNA1	Lgig_LotgiT159581, Lgig_LotgiT96004	Lluy_FUN_029252-T1, Lluy_FUN_036479-T1	Mhtx_001946.g.t1, Mhtx_028664.g.t1, Mhtx_031921.g.t1	Ngen_g25432.t1, Ngen_g25434.t1, Ngen_g42980.t1	Nvec_EDO27514, Nvec_EDO48713	Oalv_OALVG00000007197.1, Oalv_OALVG00000032492.1	Ofra_OFRAG00000012249.1	OFUSG07928.1, OFUSG19055.1	Paus_g4152.t1	g39607.t1	Pech_nbis-mrna-22012, Pech_nbis-mrna-5641	rna-XM_033896680.1, rna-XM_033901575.1	Rpac_RPACG00000003796.1, Rpac_RPACG00000023940.1	Sbene_T25095-R1	Skow_PAC_23918831, Skow_PAC_23919225	Smar_SMAR010736-RA	Snud_S_nudus00005738	Spur_SPU_025589-tr	Tcas_TC007453_001	evm.model.Scaf3364.4
OG0002160	Blan_BL16007_cuf0	Cgig_EKC21703, Cgig_EKC21705	CTELG16789.1, CTELG17628.1	Dgyr_DgyrT4515	Dros_mRNA23196, Dros_mRNA28629, Dros_mRNA8688	Eand_evm.model.Chr03.1358, Eand_evm.model.Chr10.1391		Hrob_HelroT154266, Hrob_HelroT173574	Hsap_ENST00000332822	Lana_g21471.t1	Lcla_387135G001301.mRNA1, Lcla_387135G001316.mRNA1	Lgig_LotgiT127771, Lgig_LotgiT127878	Lluy_FUN_006374-T1, Lluy_FUN_006379-T1	Mhtx_017562.g.t2, Mhtx_020806.g.t1, Mhtx_027347.g.t1, Mhtx_031436.g.t1	Ngen_g20376.t1, Ngen_g34803.t1	Nvec_EDO36952, Nvec_EDO36981	Oalv_OALVG00000011775.1, Oalv_OALVG00000011783.1	Ofra_OFRAG00000000281.1	OFUSG10576.1, OFUSG18439.1		g11274.t1, g2350.t1, g2351.t1, g32764.t1, g33652.t1	Pech_nbis-mrna-3703	rna-XM_033897869.1, rna-XM_033897903.1	Rpac_RPACG00000009451.1, Rpac_RPACG00000009453.1		Skow_PAC_23940125, Skow_PAC_23940135	Smar_SMAR006635-RA, Smar_SMAR015518-RA	Snud_S_nudus00026278	Spur_SPU_024769-tr		evm.model.Scaf130.20, evm.model.Scaf551.44
OG0002161	Blan_BL00230_evm29	Cgig_EKC41546	CTELG05903.1	Dgyr_DgyrT6707	Dros_mRNA17941, Dros_mRNA20433	Eand_evm.model.Chr02.2057, Eand_evm.model.Chr04.249, Eand_evm.model.Chr04.251, Eand_evm.model.Chr04.393, Eand_evm.model.Chr05.37, Eand_evm.model.Chr07.242, Eand_evm.model.Chr11.1286, Eand_evm.model.ctg4767.2		Hrob_HelroT175214, Hrob_HelroT192399	Hsap_ENST00000444310, Hsap_ENST00000636395	Lana_g256.t1	Lcla_387139G000846.mRNA1	Lgig_LotgiT168234	Lluy_FUN_004887-T1	Mhtx_010208.g.t1	Ngen_g1557.t1, Ngen_g1560.t1, Ngen_g40376.t1	Nvec_EDO30154, Nvec_EDO30155, Nvec_EDO37286, Nvec_EDO40381, Nvec_EDO41266	Oalv_OALVG00000030396.2	Ofra_OFRAG00000006164.1, Ofra_OFRAG00000014521.1	OFUSG18499.2	Paus_g511.t1	g20922.t1, g20924.t1, g21676.t1, g21679.t1, g27858.t1, g28449.t1, g6505.t1	Pech_nbis-mrna-530	rna-XM_033886004.1	Rpac_RPACG00000034796.1, Rpac_RPACG00000034798.1		Skow_PAC_23932864		Snud_S_nudus00025464	Spur_SPU_012788-tr	Tcas_TC005359_001	evm.model.Scaf1042.12
OG0002162	Blan_BL05288_cuf5, Blan_BL26950_evm0	Cgig_EKC38248	CTELG14487.1	Dgyr_DgyrT2659	Dros_mRNA15324, Dros_mRNA17377, Dros_mRNA25490, Dros_mRNA29913	Eand_evm.model.Chr02.3257, Eand_evm.model.Chr05.1060, Eand_evm.model.Chr05.1062, Eand_evm.model.Chr07.811, Eand_evm.model.ctg3003.1	Himp_381707G000421.mRNA1, Himp_381707G000422.mRNA1	Hrob_HelroT139909, Hrob_HelroT178239, Hrob_HelroT85485	Hsap_ENST00000305510, Hsap_ENST00000356713, Hsap_ENST00000369878, Hsap_ENST00000377075	Lana_g2039.t1	Lcla_387145G000988.mRNA1, Lcla_387145G000989.mRNA1	Lgig_LotgiT62027, Lgig_LotgiT65901	Lluy_FUN_038269-T1, Lluy_FUN_038270-T1	Mhtx_008289.g.t1, Mhtx_012690.g.t3, Mhtx_017249.g.t3	Ngen_g21367.t1	Nvec_EDO48694	Oalv_OALVG00000000628.1	Ofra_OFRAG00000004395.1	OFUSG19214.1	Paus_g14391.t1, Paus_g1707.t1	g31115.t1	Pech_nbis-mrna-7508	rna-XM_033900244.1	Rpac_RPACG00000014868.1	Sbene_T19742-R1	Skow_PAC_23954977	Smar_SMAR000757-RA	Snud_S_nudus00026608	Spur_SPU_012898-tr	Tcas_TC000970_001	evm.model.Scaf798.29, evm.model.Scaf798.30
OG0002163	Blan_BL05265_cuf1	Cgig_EKC26721, Cgig_EKC29764	CTELG03899.1, CTELG03956.1, CTELG09054.1, CTELG10409.2, CTELG11342.1, CTELG15982.1, CTELG18879.1, CTELG18946.1, CTELG19450.1	Dgyr_DgyrT9940	Dros_mRNA1695, Dros_mRNA1696, Dros_mRNA34644, Dros_mRNA6791	Eand_evm.model.Chr06.1990, Eand_evm.model.Chr06.1991, Eand_evm.model.Chr06.1992, Eand_evm.model.Chr06.1993	Himp_381715G000516.mRNA1, Himp_381715G000532.mRNA1	Hrob_HelroT92500			Lcla_387147G000197.mRNA1, Lcla_387147G000290.mRNA1	Lgig_LotgiT54386	Lluy_FUN_029343-T1, Lluy_FUN_029344-T1, Lluy_FUN_029346-T1			Nvec_EDO47383	Oalv_OALVG00000008804.1, Oalv_OALVG00000008805.1, Oalv_OALVG00000008806.1, Oalv_OALVG00000028707.1	Ofra_OFRAG00000013430.1, Ofra_OFRAG00000014847.1, Ofra_OFRAG00000014848.1	OFUSG07640.1				rna-XM_033889860.1, rna-XM_033890515.1, rna-XM_033890604.1	Rpac_RPACG00000008711.1, Rpac_RPACG00000008714.1, Rpac_RPACG00000029075.1, Rpac_RPACG00000029077.1	Sbene_T18753-R1			Snud_S_nudus00007038	Spur_SPU_000064-tr, Spur_SPU_011430-tr, Spur_SPU_015417-tr		evm.model.Scaf379.35
OG0002164	Blan_BL09391_evm0	Cgig_EKC33932, Cgig_EKC33934		Dgyr_DgyrT10505	Dros_mRNA7329	Eand_evm.model.Chr01.2981, Eand_evm.model.Chr04.2554	Himp_381704G001356.mRNA1, Himp_381704G002400.mRNA1, Himp_381704G002874.mRNA1, Himp_381704G002875.mRNA1, Himp_381704G002877.mRNA1, Himp_381719G000121.mRNA1	Hrob_HelroT170716, Hrob_HelroT192199	Hsap_ENST00000333449	Lana_g10674.t1, Lana_g4251.t1	Lcla_387133G000857.mRNA1, Lcla_387133G001555.mRNA1, Lcla_387133G001556.mRNA1	Lgig_LotgiT167393, Lgig_LotgiT232478, Lgig_LotgiT235530	Lluy_FUN_014542-T1, Lluy_FUN_014544-T1		Ngen_g31033.t1, Ngen_g38209.t1		Oalv_OALVG00000007819.1, Oalv_OALVG00000007820.1	Ofra_OFRAG00000006703.1	OFUSG11375.1, OFUSG22428.1	Paus_g7415.t1		Pech_nbis-mrna-14522, Pech_nbis-mrna-14525	rna-XM_033877910.1, rna-XM_033878120.1, rna-XM_033878773.1	Rpac_RPACG00000026272.1, Rpac_RPACG00000026273.1	Sbene_T05860-R1	Skow_PAC_23956880		Snud_S_nudus00016899, Snud_S_nudus00022916, Snud_S_nudus00023425, Snud_S_nudus00024137, Snud_S_nudus00024139, Snud_S_nudus00024431	Spur_SPU_003938-tr, Spur_SPU_027993-tr		evm.model.Scaf3298.36
OG0002165	Blan_BL09687_evm2	Cgig_EKC21462, Cgig_EKC29009, Cgig_EKC29010	CTELG05325.1	Dgyr_DgyrT15843, Dgyr_DgyrT6675	Dros_mRNA4671, Dros_mRNA5490, Dros_mRNA5491	Eand_evm.model.Chr05.1069, Eand_evm.model.Chr05.1070, Eand_evm.model.Chr06.1350, Eand_evm.model.Chr07.812, Eand_evm.model.Chr11.1497, Eand_evm.model.ctg3188.1	Himp_381714G001281.mRNA1	Hrob_HelroT108598, Hrob_HelroT66461, Hrob_HelroT66624	Hsap_ENST00000316586, Hsap_ENST00000376547, Hsap_ENST00000481105	Lana_g23524.t1, Lana_g8057.t1		Lgig_LotgiT211854	Lluy_FUN_034912-T1, Lluy_FUN_034913-T1	Mhtx_007791.g.t2, Mhtx_012804.g.t1	Ngen_g31737.t1	Nvec_EDO26496, Nvec_EDO29159, Nvec_EDO31934, Nvec_EDO31935	Oalv_OALVG00000014832.1	Ofra_OFRAG00000014700.1	OFUSG14430.1	Paus_g10670.t1	g14579.t1	Pech_nbis-mrna-19465	rna-XM_033903782.1	Rpac_RPACG00000006054.1, Rpac_RPACG00000006056.1	Sbene_T17678-R1	Skow_PAC_23925689	Smar_SMAR008646-RA	Snud_S_nudus00013578	Spur_SPU_018724-tr, Spur_SPU_020899-tr	Tcas_TC014767_001	evm.model.Scaf629.38
OG0002166	Blan_BL04187_evm0, Blan_BL24996_evm3, Blan_BL28368_evm0		CTELG15371.1		Dros_mRNA2192	Eand_evm.model.Chr01.2306, Eand_evm.model.Chr05.1104, Eand_evm.model.Chr07.744	Himp_381720G000295.mRNA1, Himp_381720G000296.mRNA1	Hrob_HelroT163697, Hrob_HelroT180617, Hrob_HelroT180628, Hrob_HelroT189312	Hsap_ENST00000005286, Hsap_ENST00000299308, Hsap_ENST00000422113, Hsap_ENST00000435159, Hsap_ENST00000631683	Lana_g16235.t1, Lana_g25035.t1	Lcla_387137G000302.mRNA1, Lcla_387137G000303.mRNA1	Lgig_LotgiT144143, Lgig_LotgiT175149, Lgig_LotgiT96144	Lluy_FUN_016741-T1, Lluy_FUN_038641-T1, Lluy_FUN_038642-T1	Mhtx_007197.g.t1, Mhtx_008917.g.t2	Ngen_g25839.t1, Ngen_g41302.t1	Nvec_EDO37373	Oalv_OALVG00000019443.1	Ofra_OFRAG00000009010.1	OFUSG22587.1	Paus_g8646.t1, Paus_g8647.t1	g27684.t1, g27685.t1	Pech_nbis-mrna-14343	rna-XM_033892088.1	Rpac_RPACG00000008274.1		Skow_PAC_23943730	Smar_SMAR009231-RA	Snud_S_nudus00015985	Spur_SPU_002143-tr	Tcas_TC031844_001, Tcas_TC034224_001, Tcas_TC034225_001	evm.model.Scaf739.26
OG0002167	Blan_BL11090_evm21	Cgig_EKC41390	CTELG13660.1	Dgyr_DgyrT10885	Dros_mRNA22549, Dros_mRNA34208, Dros_mRNA35083, Dros_mRNA824	Eand_evm.model.Chr02.3012, Eand_evm.model.Chr04.2652, Eand_evm.model.Chr05.1092, Eand_evm.model.Chr07.572, Eand_evm.model.Chr08.1173	Himp_381720G000708.mRNA1	Hrob_HelroT80076, Hrob_HelroT82291, Hrob_HelroT82302	Hsap_ENST00000215095, Hsap_ENST00000222812, Hsap_ENST00000337979, Hsap_ENST00000392373	Lana_g10597.t1	Lcla_387137G000466.mRNA1	Lgig_LotgiT153094, Lgig_LotgiT153095	Lluy_FUN_011425-T1	Mhtx_011281.g.t3, Mhtx_011386.g.t2, Mhtx_032666.g.t2, Mhtx_032861.g.t3	Ngen_g98.t1	Nvec_EDO37354	Oalv_OALVG00000014673.1	Ofra_OFRAG00000015991.1, Ofra_OFRAG00000015992.1	OFUSG22336.1	Paus_g17543.t1	g7519.t1	Pech_nbis-mrna-14006	rna-XM_033891608.1	Rpac_RPACG00000008321.1	Sbene_T01370-R1	Skow_PAC_23927977, Skow_PAC_23927997, Skow_PAC_23941293, Skow_PAC_23941307	Smar_SMAR004590-RA	Snud_S_nudus00015604, Snud_S_nudus00015605	Spur_SPU_012329-tr	Tcas_TC011694_003	evm.model.Scaf425.19
OG0002168		Cgig_EKC30248, Cgig_EKC43222, Cgig_EKC43223	CTELG00209.1, CTELG01903.1, CTELG07900.1, CTELG08278.1, CTELG16504.1	Dgyr_DgyrT10081	Dros_mRNA10000, Dros_mRNA34004	Eand_evm.model.Chr01.993, Eand_evm.model.Chr04.1848, Eand_evm.model.Chr04.1849	Himp_381708G000926.mRNA1	Hrob_HelroT179880	Hsap_ENST00000425202	Lana_g2878.t1	Lcla_387136G001142.mRNA1	Lgig_LotgiT153782, Lgig_LotgiT161917, Lgig_LotgiT232758	Lluy_FUN_017020-T1, Lluy_FUN_017021-T1, Lluy_FUN_028655-T1, Lluy_FUN_031117-T1	Mhtx_018876.g.t1, Mhtx_021077.g.t1, Mhtx_028225.g.t1			Oalv_OALVG00000021415.1, Oalv_OALVG00000025795.1, Oalv_OALVG00000034825.1	Ofra_OFRAG00000005057.1, Ofra_OFRAG00000008730.1	OFUSG00509.1, OFUSG17547.1	Paus_g17829.t1	g10469.t1		rna-XM_033884575.1, rna-XM_033884592.1, rna-XM_033884593.1, rna-XM_033899098.1	Rpac_RPACG00000008110.1, Rpac_RPACG00000009019.1, Rpac_RPACG00000028527.1		Skow_PAC_23941411		Snud_S_nudus00018140	Spur_SPU_027351-tr		evm.model.Scaf1475.3, evm.model.Scaf4317.2, evm.model.Scaf489.7, evm.model.Scaf575.4
OG0002169		Cgig_EKC41407	CTELG16420.1	Dgyr_DgyrT5077	Dros_mRNA24139	Eand_evm.model.Chr02.1097, Eand_evm.model.Chr04.653, Eand_evm.model.Chr06.485, Eand_evm.model.Chr08.586, Eand_evm.model.Chr10.974, Eand_evm.model.ctg5247.1	Himp_381704G001012.mRNA1, Himp_381714G000495.mRNA1, Himp_381714G000496.mRNA1, Himp_381716G000407.mRNA1	Hrob_HelroT150569, Hrob_HelroT63877, Hrob_HelroT70308		Lana_g25901.t1, Lana_g27495.t1, Lana_g29628.t1	Lcla_387144G000757.mRNA1, Lcla_387148G000241.mRNA1	Lgig_LotgiT167973, Lgig_LotgiT234372	Lluy_FUN_010809-T1, Lluy_FUN_010810-T1	Mhtx_005550.g.t3, Mhtx_025424.g.t1, Mhtx_030394.g.t1, Mhtx_030618.g.t1	Ngen_g22172.t1, Ngen_g27491.t1	Nvec_EDO49336	Oalv_OALVG00000013291.1, Oalv_OALVG00000013292.1	Ofra_OFRAG00000000153.1, Ofra_OFRAG00000000154.1, Ofra_OFRAG00000017766.1	OFUSG02064.1, OFUSG13642.1	Paus_g1551.t1	g5460.t1	Pech_nbis-mrna-18997, Pech_nbis-mrna-7477	rna-XM_033868628.1, rna-XM_033900925.1, rna-XM_033908232.1	Rpac_RPACG00000007388.1, Rpac_RPACG00000007389.1		Skow_PAC_23914631		Snud_S_nudus00004551			evm.model.Scaf489.6
OG0002170		Cgig_EKC21565, Cgig_EKC22877, Cgig_EKC22878, Cgig_EKC30030, Cgig_EKC30031, Cgig_EKC35469, Cgig_EKC35470			Dros_mRNA11304, Dros_mRNA11306, Dros_mRNA1258, Dros_mRNA37139, Dros_mRNA46, Dros_mRNA4990	Eand_evm.model.Chr02.169, Eand_evm.model.Chr02.170, Eand_evm.model.Chr02.171			Hsap_ENST00000238609, Hsap_ENST00000339145, Hsap_ENST00000616764	Lana_g24314.t1		Lgig_LotgiT171606, Lgig_LotgiT171607, Lgig_LotgiT176462, Lgig_LotgiT237812, Lgig_LotgiT60293	Lluy_FUN_010217-T1, Lluy_FUN_020513-T1	Mhtx_022778.g.t1			Oalv_OALVG00000016177.1		OFUSG01638.1, OFUSG05219.1, OFUSG26612.1, OFUSG26613.1	Paus_g9490.t1	g2526.t1, g32218.t1, g344.t1, g36280.t1, g38006.t1, g8282.t1, g8283.t1	Pech_nbis-mrna-3403		Rpac_RPACG00000009279.1	Sbene_T09073-R1			Snud_S_nudus00023913, Snud_S_nudus00023914	Spur_SPU_014042-tr, Spur_SPU_014433-tr, Spur_SPU_023498-tr, Spur_SPU_025347-tr		evm.model.Scaf2441.5.1, evm.model.Scaf647.53
OG0002171		Cgig_EKC21480, Cgig_EKC26747, Cgig_EKC35199			Dros_mRNA10632, Dros_mRNA14200, Dros_mRNA19699, Dros_mRNA20980, Dros_mRNA22762, Dros_mRNA26365, Dros_mRNA26366, Dros_mRNA31499, Dros_mRNA35180, Dros_mRNA36091, Dros_mRNA42, Dros_mRNA6614, Dros_mRNA9289, Dros_mRNA9290, Dros_mRNA9836		Himp_381714G000548.mRNA1, Himp_381715G000110.mRNA1, Himp_381715G000184.mRNA1, Himp_381715G000438.mRNA1				Lcla_387141G000698.mRNA1, Lcla_387144G000998.mRNA1, Lcla_387147G000181.mRNA1	Lgig_LotgiT170586, Lgig_LotgiT176463, Lgig_LotgiT228660, Lgig_LotgiT228661, Lgig_LotgiT230854, Lgig_LotgiT238070							OFUSG01797.1, OFUSG04217.1, OFUSG04219.1, OFUSG04690.1, OFUSG16839.1, OFUSG25405.1	Paus_g13937.t1, Paus_g9866.t1			rna-XM_033906937.1					Snud_S_nudus00002378, Snud_S_nudus00002379, Snud_S_nudus00019402, Snud_S_nudus00019463, Snud_S_nudus00019465, Snud_S_nudus00019466, Snud_S_nudus00023763, Snud_S_nudus00023897, Snud_S_nudus00023898, Snud_S_nudus00023899, Snud_S_nudus00024126		Tcas_TC015479_001
OG0002172		Cgig_EKC21557, Cgig_EKC30812, Cgig_EKC32392, Cgig_EKC34238			Dros_mRNA11617, Dros_mRNA11880, Dros_mRNA13910, Dros_mRNA18549, Dros_mRNA23681, Dros_mRNA24828, Dros_mRNA25692, Dros_mRNA26776, Dros_mRNA27859, Dros_mRNA33052, Dros_mRNA34974, Dros_mRNA36014, Dros_mRNA37741, Dros_mRNA38008, Dros_mRNA3981, Dros_mRNA4058, Dros_mRNA6537				Hsap_ENST00000445895											Paus_g10410.t1, Paus_g10414.t1, Paus_g10906.t1, Paus_g12148.t1, Paus_g13628.t1, Paus_g13629.t1, Paus_g19305.t1, Paus_g5029.t1, Paus_g5030.t1, Paus_g5031.t1, Paus_g5032.t1, Paus_g5929.t1, Paus_g6118.t1, Paus_g6289.t1, Paus_g9177.t1			rna-XM_033872609.1, rna-XM_033873302.1, rna-XM_033873309.1, rna-XM_033874147.1, rna-XM_033883438.1, rna-XM_033883439.1, rna-XM_033883441.1, rna-XM_033883442.1, rna-XM_033883729.1, rna-XM_033902430.1, rna-XM_033902432.1, rna-XM_033902434.1, rna-XM_033902435.1		Sbene_T12065-R1, Sbene_T15152-R1
OG0002173		Cgig_EKC34110	CTELG12867.1	Dgyr_DgyrT10038	Dros_mRNA37123	Eand_evm.model.Chr02.127, Eand_evm.model.Chr02.2605, Eand_evm.model.Chr02.2606, Eand_evm.model.Chr04.1484, Eand_evm.model.Chr04.2379, Eand_evm.model.Chr06.1002, Eand_evm.model.Chr07.1913, Eand_evm.model.Chr08.683, Eand_evm.model.Chr09.1189, Eand_evm.model.Chr10.191, Eand_evm.model.ctg555.19	Himp_381721G000750.mRNA1	Hrob_HelroT110124, Hrob_HelroT147204, Hrob_HelroT62237, Hrob_HelroT62324, Hrob_HelroT68472, Hrob_HelroT90727, Hrob_HelroT90738		Lana_g10442.t1, Lana_g26151.t1	Lcla_387150G000404.mRNA1	Lgig_LotgiT131767, Lgig_LotgiT132084	Lluy_FUN_010077-T1	Mhtx_010509.g.t1, Mhtx_025304.g.t1	Ngen_g25379.t1		Oalv_OALVG00000031190.1	Ofra_OFRAG00000014986.1	OFUSG17120.2	Paus_g2635.t1	g11288.t1, g26887.t1	Pech_nbis-mrna-9967	rna-XM_033905954.1	Rpac_RPACG00000010082.1	Sbene_T13291-R1	Skow_PAC_23922370, Skow_PAC_23933834, Skow_PAC_23944125, Skow_PAC_23945761	Smar_SMAR000942-RA	Snud_S_nudus00009260	Spur_SPU_016177-tr, Spur_SPU_019228-tr	Tcas_TC034564_001	evm.model.Scaf613.1
OG0002174		Cgig_EKC30959	CTELG19763.1, CTELG19764.1, CTELG19765.1	Dgyr_DgyrT7707	Dros_mRNA23522, Dros_mRNA8382	Eand_evm.model.Chr04.3057	Himp_381712G000795.mRNA1	Hrob_HelroT189195	Hsap_ENST00000334306, Hsap_ENST00000343905, Hsap_ENST00000356454, Hsap_ENST00000378693, Hsap_ENST00000612565	Lana_g29033.t1, Lana_g29034.t1, Lana_g4891.t1, Lana_g4892.t1, Lana_g4893.t1, Lana_g4895.t1	Lcla_387140G000632.mRNA1, Lcla_387140G000634.mRNA1	Lgig_LotgiT176234	Lluy_FUN_018479-T1, Lluy_FUN_018481-T1		Ngen_g16404.t1, Ngen_g33961.t1	Nvec_EDO35625, Nvec_EDO36576	Oalv_OALVG00000027578.1, Oalv_OALVG00000027579.1, Oalv_OALVG00000027583.1	Ofra_OFRAG00000001734.1, Ofra_OFRAG00000008320.1	OFUSG05353.1	Paus_g13507.t1, Paus_g13508.t1		Pech_nbis-mrna-16102, Pech_nbis-mrna-16103	rna-XM_033899853.1	Rpac_RPACG00000018753.1, Rpac_RPACG00000018755.1, Rpac_RPACG00000031837.1		Skow_PAC_23939821	Smar_SMAR007686-RA	Snud_S_nudus00010137	Spur_SPU_012760-tr, Spur_SPU_012762-tr	Tcas_TC032448_001	evm.model.Scaf293.11, evm.model.Scaf293.14
OG0002175		Cgig_EKC20730, Cgig_EKC23349	CTELG15720.1	Dgyr_DgyrT9933, Dgyr_DgyrT9934	Dros_mRNA20130, Dros_mRNA20615, Dros_mRNA4964	Eand_evm.model.Chr03.698	Himp_000301G000001.mRNA1, Himp_000301G000002.mRNA1, Himp_381718G001255.mRNA1, Himp_381718G001256.mRNA1, Himp_381718G001257.mRNA1, Himp_381718G001258.mRNA1, Himp_381718G001259.mRNA1	Hrob_HelroT109594	Hsap_ENST00000524189, Hsap_ENST00000636847	Lana_g15767.t1, Lana_g15768.t1	Lcla_387138G000084.mRNA1	Lgig_LotgiT133948, Lgig_LotgiT147181	Lluy_FUN_022430-T1	Mhtx_001839.g.t13	Ngen_g10743.t1, Ngen_g22567.t1, Ngen_g22568.t1	Nvec_EDO33741, Nvec_EDO38591	Oalv_OALVG00000012220.1, Oalv_OALVG00000013053.1, Oalv_OALVG00000013055.1	Ofra_OFRAG00000003856.1	OFUSG21442.1	Paus_g9274.t1, Paus_g9275.t1	g1545.t1	Pech_nbis-mrna-15681	rna-XM_033871817.1	Rpac_RPACG00000022221.1, Rpac_RPACG00000022223.1	Sbene_T15538-R1	Skow_PAC_23954596	Smar_SMAR007149-RA	Snud_S_nudus00019787	Spur_SPU_007560-tr, Spur_SPU_008766-tr, Spur_SPU_013236-tr	Tcas_TC014226_003	evm.model.Scaf300.35
OG0002176		Cgig_EKC21546, Cgig_EKC21547			Dros_mRNA20806	Eand_evm.model.Chr10.316, Eand_evm.model.Chr10.341, Eand_evm.model.ctg5784.2	Himp_381709G000824.mRNA1			Lana_g14811.t1	Lcla_387139G000908.mRNA1		Lluy_FUN_030189-T1, Lluy_FUN_031016-T1, Lluy_FUN_038989-T1, Lluy_FUN_038990-T1, Lluy_FUN_038991-T1, Lluy_FUN_038993-T1, Lluy_FUN_038994-T1, Lluy_FUN_038995-T1, Lluy_FUN_038996-T1, Lluy_FUN_038998-T1, Lluy_FUN_039000-T1, Lluy_FUN_039727-T1			Nvec_EDO34177, Nvec_EDO34190, Nvec_EDO45862	Oalv_OALVG00000007450.1, Oalv_OALVG00000007502.1, Oalv_OALVG00000012766.1, Oalv_OALVG00000022294.1, Oalv_OALVG00000028176.1, Oalv_OALVG00000028177.1, Oalv_OALVG00000028178.1, Oalv_OALVG00000028179.1, Oalv_OALVG00000028180.1, Oalv_OALVG00000028181.1			Paus_g18345.t1, Paus_g19112.t1, Paus_g4089.t1, Paus_g5042.t1		Pech_nbis-mrna-17102, Pech_nbis-mrna-17103, Pech_nbis-mrna-17104, Pech_nbis-mrna-18084, Pech_nbis-mrna-18085, Pech_nbis-mrna-7022		Rpac_RPACG00000000331.1, Rpac_RPACG00000000435.1, Rpac_RPACG00000000436.1	Sbene_T10016-R1, Sbene_T10774-R1, Sbene_T17453-R1						evm.model.Scaf326.19, evm.model.Scaf3282.8
OG0002177		Cgig_EKC18830	CTELG15940.1, CTELG16380.1, CTELG26572.1	Dgyr_DgyrT7678	Dros_mRNA12267	Eand_evm.model.Chr03.1532, Eand_evm.model.Chr04.2819, Eand_evm.model.Chr04.360	Himp_381706G000826.mRNA1, Himp_381706G000986.mRNA1	Hrob_HelroT111907, Hrob_HelroT185351		Lana_g14274.t1, Lana_g14275.t1, Lana_g22127.t1	Lcla_387135G000296.mRNA1, Lcla_387135G000976.mRNA1	Lgig_LotgiT106733, Lgig_LotgiT228990	Lluy_FUN_021073-T1	Mhtx_010260.g.t1, Mhtx_015336.g.t2, Mhtx_021956.g.t1, Mhtx_027569.g.t1, Mhtx_032159.g.t1	Ngen_g10535.t1, Ngen_g3628.t1, Ngen_g38018.t1, Ngen_g6023.t1		Oalv_OALVG00000005661.1	Ofra_OFRAG00000011487.1	OFUSG10772.1, OFUSG24250.1	Paus_g2885.t1, Paus_g8603.t1	g331.t1, g36130.t1	Pech_nbis-mrna-6648	rna-XM_033897150.1	Rpac_RPACG00000017903.1	Sbene_T20409-R1		Smar_SMAR005669-RA, Smar_SMAR005671-RA	Snud_S_nudus00025629, Snud_S_nudus00026115		Tcas_TC003532_001, Tcas_TC005311_001, Tcas_TC005632_002, Tcas_TC006599_001	evm.model.Scaf551.47, evm.model.Scaf964.70
OG0002178		Cgig_EKC18578		Dgyr_DgyrT9432, Dgyr_DgyrT9434	Dros_mRNA11663		Himp_381706G000190.mRNA1, Himp_381706G000444.mRNA1, Himp_381706G000821.mRNA1, Himp_381706G001062.mRNA1			Lana_g8804.t1, Lana_g8806.t1	Lcla_387135G000542.mRNA1					Nvec_EDO36965, Nvec_EDO36993			OFUSG01598.1, OFUSG04069.1, OFUSG07651.1, OFUSG07653.1, OFUSG07806.1, OFUSG08944.1, OFUSG10054.1, OFUSG10350.1, OFUSG13296.1, OFUSG15389.1, OFUSG21783.1, OFUSG25676.1				rna-XM_033895107.1, rna-XM_033897839.1					Snud_S_nudus00018123, Snud_S_nudus00025248, Snud_S_nudus00025387, Snud_S_nudus00025881, Snud_S_nudus00025882, Snud_S_nudus00026524, Snud_S_nudus00026525, Snud_S_nudus00026526, Snud_S_nudus00026527	Spur_SPU_002382-tr, Spur_SPU_021897-tr, Spur_SPU_021898-tr, Spur_SPU_021899-tr, Spur_SPU_028201-tr, Spur_SPU_028203-tr, Spur_SPU_028204-tr		evm.model.Scaf1024.12, evm.model.Scaf263.30, evm.model.Scaf274.7, evm.model.Scaf300.31, evm.model.Scaf311.38, evm.model.Scaf3247.70, evm.model.Scaf3247.71, evm.model.Scaf5051.2, evm.model.Scaf747.78
OG0002179			CTELG01541.1, CTELG14639.1	Dgyr_DgyrT13832, Dgyr_DgyrT2841			Himp_381705G001745.mRNA1, Himp_381711G001283.mRNA1, Himp_381716G000945.mRNA1				Lcla_387134G000372.mRNA1, Lcla_387143G000524.mRNA1, Lcla_387144G000669.mRNA1, Lcla_387149G000230.mRNA1		Lluy_FUN_009591-T1	Mhtx_033486.g.t1	Ngen_g2290.t1, Ngen_g2291.t1, Ngen_g34067.t1, Ngen_g34990.t1, Ngen_g37790.t1, Ngen_g37791.t1, Ngen_g41106.t1, Ngen_g41266.t1, Ngen_g8127.t1, Ngen_g8128.t1	Nvec_EDO25952, Nvec_EDO33420	Oalv_OALVG00000006714.1		OFUSG00165.1, OFUSG00588.1, OFUSG03125.1, OFUSG03975.1, OFUSG04678.1, OFUSG12819.2, OFUSG16066.1, OFUSG17893.1, OFUSG21403.1, OFUSG21404.1, OFUSG23141.1		g38897.t1			Rpac_RPACG00000030530.1	Sbene_T11192-R1	Skow_PAC_23937463, Skow_PAC_23944871	Smar_SMAR000752-RA, Smar_SMAR000753-RA	Snud_S_nudus00003108, Snud_S_nudus00003109, Snud_S_nudus00003268, Snud_S_nudus00003660, Snud_S_nudus00021428, Snud_S_nudus00024212		Tcas_TC011976_001	evm.model.Scaf1041.19
OG0002180			CTELG18713.1														Oalv_OALVG00000015876.1					Pech_nbis-mrna-10335, Pech_nbis-mrna-10542, Pech_nbis-mrna-11333, Pech_nbis-mrna-11342, Pech_nbis-mrna-1164, Pech_nbis-mrna-11658, Pech_nbis-mrna-11662, Pech_nbis-mrna-11670, Pech_nbis-mrna-1171, Pech_nbis-mrna-12706, Pech_nbis-mrna-13368, Pech_nbis-mrna-14240, Pech_nbis-mrna-14620, Pech_nbis-mrna-14815, Pech_nbis-mrna-14914, Pech_nbis-mrna-15015, Pech_nbis-mrna-15242, Pech_nbis-mrna-15396, Pech_nbis-mrna-15731, Pech_nbis-mrna-15800, Pech_nbis-mrna-16086, Pech_nbis-mrna-1613, Pech_nbis-mrna-17002, Pech_nbis-mrna-17470, Pech_nbis-mrna-17644, Pech_nbis-mrna-18383, Pech_nbis-mrna-18712, Pech_nbis-mrna-19932, Pech_nbis-mrna-20287, Pech_nbis-mrna-20448, Pech_nbis-mrna-20802, Pech_nbis-mrna-21162, Pech_nbis-mrna-2534, Pech_nbis-mrna-3293, Pech_nbis-mrna-4304, Pech_nbis-mrna-4555, Pech_nbis-mrna-4808, Pech_nbis-mrna-5052, Pech_nbis-mrna-5167, Pech_nbis-mrna-5879, Pech_nbis-mrna-6204, Pech_nbis-mrna-6506, Pech_nbis-mrna-653, Pech_nbis-mrna-6725, Pech_nbis-mrna-679, Pech_nbis-mrna-8901, Pech_nbis-mrna-9239, Pech_nbis-mrna-9538, Pech_nbis-mrna-9875		Rpac_RPACG00000033696.1
OG0002181				Dgyr_DgyrT6389													Oalv_OALVG00000003361.1, Oalv_OALVG00000003362.1, Oalv_OALVG00000006949.1, Oalv_OALVG00000007355.1, Oalv_OALVG00000007593.1, Oalv_OALVG00000007693.1, Oalv_OALVG00000007695.1, Oalv_OALVG00000007914.1, Oalv_OALVG00000009450.1, Oalv_OALVG00000009451.1, Oalv_OALVG00000009956.1, Oalv_OALVG00000010002.1, Oalv_OALVG00000013308.1, Oalv_OALVG00000013309.1, Oalv_OALVG00000015753.1, Oalv_OALVG00000018843.1, Oalv_OALVG00000018844.1, Oalv_OALVG00000018845.1, Oalv_OALVG00000018846.1, Oalv_OALVG00000018847.1, Oalv_OALVG00000019101.1, Oalv_OALVG00000019103.1, Oalv_OALVG00000019104.1, Oalv_OALVG00000019105.1, Oalv_OALVG00000019106.1, Oalv_OALVG00000019107.1, Oalv_OALVG00000019109.1, Oalv_OALVG00000019110.1, Oalv_OALVG00000019494.1, Oalv_OALVG00000019496.1, Oalv_OALVG00000019497.1, Oalv_OALVG00000019610.1, Oalv_OALVG00000019611.1, Oalv_OALVG00000019613.1, Oalv_OALVG00000019680.1, Oalv_OALVG00000019681.1, Oalv_OALVG00000019682.1, Oalv_OALVG00000019683.1, Oalv_OALVG00000019684.1, Oalv_OALVG00000019688.1, Oalv_OALVG00000019689.1, Oalv_OALVG00000020377.1, Oalv_OALVG00000030581.1, Oalv_OALVG00000031310.1, Oalv_OALVG00000034433.1, Oalv_OALVG00000034434.1, Oalv_OALVG00000034435.1, Oalv_OALVG00000034436.1, Oalv_OALVG00000034947.1		OFUSG19234.1					Rpac_RPACG00000019490.1
OG0002182					Dros_mRNA6348			Hrob_HelroT160092, Hrob_HelroT163805, Hrob_HelroT164088, Hrob_HelroT173107, Hrob_HelroT175936, Hrob_HelroT182637		Lana_g1385.t1, Lana_g15933.t1, Lana_g15934.t1, Lana_g15935.t1, Lana_g18045.t1, Lana_g27858.t1, Lana_g28593.t1, Lana_g8400.t1, Lana_g8401.t1				Mhtx_002502.g.t1		Nvec_EDO26724, Nvec_EDO28581, Nvec_EDO31225, Nvec_EDO35035, Nvec_EDO36428					g11489.t1, g13355.t1, g13992.t1, g1437.t1, g15786.t1, g17203.t1, g17819.t1, g20608.t1, g22585.t1, g22843.t1, g27713.t1, g28072.t1, g28196.t1, g29961.t1, g33052.t1, g33070.t1, g34440.t1, g34857.t1, g3564.t1, g35908.t1, g36543.t1, g37515.t1, g40489.t1, g41495.t1, g7027.t1, g848.t1				Sbene_T22913-R3					Tcas_TC001390_001, Tcas_TC005062_001, Tcas_TC005286_001
OG0002183							Himp_381708G001556.mRNA1						Lluy_FUN_007344-T1, Lluy_FUN_008147-T1, Lluy_FUN_011743-T1, Lluy_FUN_013667-T1, Lluy_FUN_018188-T1		Ngen_g122.t1, Ngen_g13168.t1, Ngen_g17685.t1, Ngen_g21833.t1, Ngen_g25021.t1, Ngen_g27025.t1, Ngen_g28893.t1, Ngen_g28894.t1, Ngen_g28895.t1, Ngen_g28896.t1, Ngen_g35948.t1, Ngen_g40677.t1, Ngen_g4364.t1, Ngen_g4365.t1, Ngen_g8224.t1, Ngen_g8225.t1	Nvec_EDO33135	Oalv_OALVG00000002117.1, Oalv_OALVG00000002210.1, Oalv_OALVG00000002739.1, Oalv_OALVG00000003387.1, Oalv_OALVG00000006165.1, Oalv_OALVG00000007282.1, Oalv_OALVG00000007528.1, Oalv_OALVG00000008884.1, Oalv_OALVG00000008981.1, Oalv_OALVG00000016947.1, Oalv_OALVG00000018877.1, Oalv_OALVG00000019295.1, Oalv_OALVG00000025671.1, Oalv_OALVG00000028731.1, Oalv_OALVG00000030517.1, Oalv_OALVG00000030873.1, Oalv_OALVG00000031702.1, Oalv_OALVG00000032280.1, Oalv_OALVG00000034462.1, Oalv_OALVG00000035598.1		OFUSG24499.1, OFUSG26044.1		g19267.t1, g28288.t1	Pech_nbis-mrna-19130		Rpac_RPACG00000003156.1		Skow_PAC_23937773		Snud_S_nudus00004559, Snud_S_nudus00016936
OG0002184													Lluy_FUN_000409-T1, Lluy_FUN_000411-T1, Lluy_FUN_003300-T1, Lluy_FUN_004509-T1, Lluy_FUN_008355-T1, Lluy_FUN_009999-T1, Lluy_FUN_013074-T1, Lluy_FUN_013916-T1, Lluy_FUN_013968-T1, Lluy_FUN_013970-T1, Lluy_FUN_015357-T1, Lluy_FUN_016416-T1, Lluy_FUN_021486-T1, Lluy_FUN_021492-T1, Lluy_FUN_023011-T1, Lluy_FUN_024578-T1, Lluy_FUN_024588-T1, Lluy_FUN_037306-T1				Oalv_OALVG00000002235.1, Oalv_OALVG00000006357.1, Oalv_OALVG00000009729.1, Oalv_OALVG00000013781.1, Oalv_OALVG00000014346.1, Oalv_OALVG00000023447.1, Oalv_OALVG00000023448.1, Oalv_OALVG00000023664.1, Oalv_OALVG00000023718.1, Oalv_OALVG00000023719.1, Oalv_OALVG00000023720.1, Oalv_OALVG00000023721.1, Oalv_OALVG00000031169.1, Oalv_OALVG00000031173.1, Oalv_OALVG00000033169.1, Oalv_OALVG00000033176.1, Oalv_OALVG00000033177.1, Oalv_OALVG00000034984.2					Pech_nbis-mrna-10641, Pech_nbis-mrna-11767, Pech_nbis-mrna-15513, Pech_nbis-mrna-21807, Pech_nbis-mrna-21808, Pech_nbis-mrna-320, Pech_nbis-mrna-3439		Rpac_RPACG00000001722.1, Rpac_RPACG00000005533.1, Rpac_RPACG00000009836.1, Rpac_RPACG00000009837.1, Rpac_RPACG00000009842.1, Rpac_RPACG00000009925.1, Rpac_RPACG00000012950.1, Rpac_RPACG00000030854.1, Rpac_RPACG00000031651.1
OG0002185													Lluy_FUN_001651-T1, Lluy_FUN_001652-T1, Lluy_FUN_001655-T1, Lluy_FUN_001658-T1, Lluy_FUN_002950-T1, Lluy_FUN_002951-T1, Lluy_FUN_002952-T1, Lluy_FUN_002953-T1, Lluy_FUN_002954-T1, Lluy_FUN_002956-T1, Lluy_FUN_006433-T1, Lluy_FUN_006434-T1, Lluy_FUN_006435-T1, Lluy_FUN_006436-T1, Lluy_FUN_006437-T1, Lluy_FUN_006961-T1, Lluy_FUN_006962-T1, Lluy_FUN_006963-T1, Lluy_FUN_006964-T1, Lluy_FUN_006965-T1, Lluy_FUN_009246-T1, Lluy_FUN_009247-T1, Lluy_FUN_009249-T1, Lluy_FUN_009759-T1, Lluy_FUN_010271-T1, Lluy_FUN_010272-T1, Lluy_FUN_010273-T1, Lluy_FUN_010274-T1, Lluy_FUN_010461-T1, Lluy_FUN_010463-T1, Lluy_FUN_010464-T1, Lluy_FUN_010629-T1, Lluy_FUN_015706-T1, Lluy_FUN_016768-T1, Lluy_FUN_017228-T1, Lluy_FUN_031713-T1, Lluy_FUN_031714-T1, Lluy_FUN_031719-T1, Lluy_FUN_038120-T1, Lluy_FUN_038121-T1, Lluy_FUN_038122-T1, Lluy_FUN_038124-T1, Lluy_FUN_038125-T1, Lluy_FUN_038127-T1, Lluy_FUN_038128-T1, Lluy_FUN_038887-T1, Lluy_FUN_038888-T1, Lluy_FUN_038889-T1, Lluy_FUN_038890-T1, Lluy_FUN_040732-T1				Oalv_OALVG00000019799.1							Rpac_RPACG00000031485.1
OG0002186																					g10369.t1, g10911.t1, g11085.t1, g1161.t1, g11753.t1, g11768.t1, g12617.t1, g12660.t1, g13291.t1, g13757.t1, g14344.t1, g14353.t1, g14546.t1, g16596.t1, g17972.t1, g18191.t1, g20524.t1, g21994.t1, g2244.t1, g22728.t1, g23054.t1, g23126.t1, g23213.t1, g23839.t1, g24724.t1, g24725.t1, g25068.t1, g25203.t1, g25400.t1, g26824.t1, g28020.t1, g30954.t1, g31947.t1, g32199.t1, g33409.t1, g35104.t1, g35408.t1, g36061.t1, g36713.t1, g3830.t1, g39526.t1, g4100.t1, g41333.t1, g41367.t1, g42030.t1, g427.t1, g42980.t1, g6024.t1, g6194.t1, g7693.t1, g7822.t1, g8287.t1
OG0002187																					g11145.t1, g11283.t1, g13536.t1, g14955.t1, g16228.t1, g16769.t1, g16770.t1, g17051.t1, g17157.t1, g20010.t1, g23552.t1, g23673.t1, g24266.t1, g25042.t1, g25047.t1, g25061.t1, g25391.t1, g26179.t1, g28097.t1, g29162.t1, g2987.t1, g30782.t1, g30979.t1, g31398.t1, g31399.t1, g32368.t1, g33134.t1, g33135.t1, g35054.t1, g35236.t1, g37066.t1, g37069.t1, g3836.t1, g3889.t1, g39356.t1, g3938.t1, g40202.t1, g40359.t1, g42416.t1, g5347.t1, g5681.t1, g5726.t1, g5864.t1, g5999.t1, g6001.t1, g6394.t1, g6396.t1, g772.t1, g774.t1, g7906.t1, g7908.t1, g8048.t1
OG0002188																												Snud_S_nudus00002367, Snud_S_nudus00002503, Snud_S_nudus00002695, Snud_S_nudus00002994, Snud_S_nudus00004099, Snud_S_nudus00004622, Snud_S_nudus00005107, Snud_S_nudus00006033, Snud_S_nudus00006067, Snud_S_nudus00007428, Snud_S_nudus00007564, Snud_S_nudus00008886, Snud_S_nudus00008887, Snud_S_nudus00008979, Snud_S_nudus00009695, Snud_S_nudus00010109, Snud_S_nudus00010338, Snud_S_nudus00012469, Snud_S_nudus00012480, Snud_S_nudus00013162, Snud_S_nudus00013293, Snud_S_nudus00014102, Snud_S_nudus00014606, Snud_S_nudus00014997, Snud_S_nudus00015106, Snud_S_nudus00015763, Snud_S_nudus00016914, Snud_S_nudus00017457, Snud_S_nudus00018538, Snud_S_nudus00020147, Snud_S_nudus00020340, Snud_S_nudus00020550, Snud_S_nudus00020984, Snud_S_nudus00021874, Snud_S_nudus00021960, Snud_S_nudus00022523, Snud_S_nudus00022630, Snud_S_nudus00023349, Snud_S_nudus00024097, Snud_S_nudus00024422, Snud_S_nudus00024449, Snud_S_nudus00024743, Snud_S_nudus00024940, Snud_S_nudus00025600, Snud_S_nudus00025992, Snud_S_nudus00026038, Snud_S_nudus00026567, Snud_S_nudus00027084, Snud_S_nudus00027488, Snud_S_nudus00027663, Snud_S_nudus00028192, Snud_S_nudus00028529
OG0002189	Blan_BL09813_evm0	Cgig_EKC24393			Dros_mRNA11181		Himp_000735G000001.mRNA1, Himp_381709G000195.mRNA1, Himp_381709G001666.mRNA1, Himp_381713G000201.mRNA1		Hsap_ENST00000223642, Hsap_ENST00000245907, Hsap_ENST00000428956, Hsap_ENST00000435363	Lana_g1449.t1	Lcla_387146G000361.mRNA1, Lcla_387146G000362.mRNA1, Lcla_387146G000363.mRNA1, Lcla_387147G000719.mRNA1	Lgig_LotgiT132948, Lgig_LotgiT165579, Lgig_LotgiT234513	Lluy_FUN_026687-T1, Lluy_FUN_026688-T1, Lluy_FUN_034337-T1, Lluy_FUN_034341-T1, Lluy_FUN_034342-T1, Lluy_FUN_034343-T1		Ngen_g17103.t1, Ngen_g17104.t1, Ngen_g32971.t1, Ngen_g6764.t1, Ngen_g8346.t1	Nvec_EDO38193	Oalv_OALVG00000028297.1, Oalv_OALVG00000028388.1			Paus_g11493.t1, Paus_g12945.t1, Paus_g12946.t1, Paus_g19709.t1, Paus_g19730.t1, Paus_g20146.t1, Paus_g9241.t1		Pech_nbis-mrna-19800	rna-XM_033907925.1	Rpac_RPACG00000009081.1		Skow_PAC_23915764, Skow_PAC_23943960	Smar_SMAR005770-RA	Snud_S_nudus00018943	Spur_SPU_000997-tr, Spur_SPU_005182-tr, Spur_SPU_007883-tr, Spur_SPU_017239-tr
OG0002190	Blan_BL00560_cuf1	Cgig_EKC25749	CTELG10274.1	Dgyr_DgyrT13442	Dros_mRNA14115	Eand_evm.model.Chr01.1529	Himp_381713G000379.mRNA1, Himp_381713G000380.mRNA1	Hrob_HelroT168247, Hrob_HelroT73717	Hsap_ENST00000373855	Lana_g18314.t1, Lana_g23990.t1	Lcla_387143G000813.mRNA1	Lgig_LotgiT136351	Lluy_FUN_006862-T1, Lluy_FUN_006863-T1, Lluy_FUN_008311-T1	Mhtx_007288.g.t1	Ngen_g22000.t1, Ngen_g28841.t1	Nvec_EDO29833, Nvec_EDO33841	Oalv_OALVG00000020730.1, Oalv_OALVG00000020732.1, Oalv_OALVG00000020734.1	Ofra_OFRAG00000007314.1	OFUSG14633.1, OFUSG14634.1, OFUSG14645.1, OFUSG14646.1, OFUSG14648.1, OFUSG14651.1, OFUSG14657.1, OFUSG14660.1	Paus_g13640.t1, Paus_g19626.t1	g31280.t1	Pech_nbis-mrna-4355	rna-XM_033874372.1	Rpac_RPACG00000023683.1	Sbene_T02323-R1	Skow_PAC_23940942, Skow_PAC_23954441, Skow_PAC_23954442		Snud_S_nudus00019193	Spur_SPU_009287-tr, Spur_SPU_016274-tr, Spur_SPU_024004-tr		evm.model.Scaf495.14, evm.model.Scaf495.19
OG0002191	Blan_BL00198_evm0, Blan_BL00555_cuf1, Blan_BL00801_cuf2, Blan_BL03086_cuf9, Blan_BL04204_evm0, Blan_BL04836_cuf23, Blan_BL06866_cuf1, Blan_BL07086_cuf0, Blan_BL07307_evm0, Blan_BL10516_evm0, Blan_BL13986_cuf0, Blan_BL14228_evm0, Blan_BL15718_cuf0, Blan_BL16906_cuf3, Blan_BL16938_cuf3, Blan_BL18646_cuf1, Blan_BL19141_evm2, Blan_BL21930_evm0, Blan_BL24209_cuf2, Blan_BL24211_evm0, Blan_BL25203_evm0, Blan_BL25699_evm0, Blan_BL25824_evm0, Blan_BL26044_evm0, Blan_BL26651_evm0, Blan_BL26780_evm0, Blan_BL27061_evm0, Blan_BL27161_evm0, Blan_BL28242_evm0, Blan_BL28271_evm0, Blan_BL28378_evm0, Blan_BL28502_evm0, Blan_BL28848_evm0, Blan_BL29018_evm0, Blan_BL29471_evm0, Blan_BL29819_evm0, Blan_BL29973_evm0, Blan_BL30334_evm0, Blan_BL30400_evm0, Blan_BL31939_evm0, Blan_BL32255_evm0, Blan_BL32336_evm0, Blan_BL64728_cuf0, Blan_BL84885_cuf0, Blan_BL84898_cuf0, Blan_BL95272_evm0, Blan_BL95273_evm2, Blan_BL96859_cuf0, Blan_BL96860_cuf1, Blan_BL97032_cuf8, Blan_BL97033_cuf7
OG0002192	Blan_BL19350_evm29	Cgig_EKC33889	CTELG01581.1	Dgyr_DgyrT1450, Dgyr_DgyrT1623	Dros_mRNA12370, Dros_mRNA16140, Dros_mRNA32645, Dros_mRNA6732	Eand_evm.model.Chr05.901, Eand_evm.model.Chr06.770, Eand_evm.model.Chr11.784	Himp_381705G001387.mRNA1	Hrob_HelroT136972, Hrob_HelroT137635, Hrob_HelroT76166	Hsap_ENST00000506599, Hsap_ENST00000521381, Hsap_ENST00000540385, Hsap_ENST00000593731	Lana_g20622.t1, Lana_g22588.t1, Lana_g25577.t1	Lcla_387134G001654.mRNA1	Lgig_LotgiT157404, Lgig_LotgiT230612	Lluy_FUN_030512-T1	Mhtx_015508.g.t1	Ngen_g15983.t1, Ngen_g15984.t1, Ngen_g40829.t1	Nvec_EDO48108	Oalv_OALVG00000011800.1	Ofra_OFRAG00000011774.1	OFUSG17479.1	Paus_g17537.t1, Paus_g18487.t1	g27810.t1	Pech_nbis-mrna-8641	rna-XM_033880757.1, rna-XM_033881586.1	Rpac_RPACG00000035735.1	Sbene_T11808-R1	Skow_PAC_23950524, Skow_PAC_23950543	Smar_SMAR007455-RA	Snud_S_nudus00022568	Spur_SPU_000206-tr, Spur_SPU_014071-tr	Tcas_TC030884_001	evm.model.Scaf4856.36
OG0002193	Blan_BL16542_evm0, Blan_BL20981_evm4	Cgig_EKC38874	CTELG01736.1	Dgyr_DgyrT1724	Dros_mRNA31802, Dros_mRNA34760, Dros_mRNA4829	Eand_evm.model.Chr07.1984	Himp_381704G000795.mRNA1, Himp_381705G000024.mRNA1, Himp_381705G000025.mRNA1		Hsap_ENST00000417525, Hsap_ENST00000565422	Lana_g5729.t1, Lana_g8228.t1	Lcla_387133G001977.mRNA1, Lcla_387134G000660.mRNA1	Lgig_LotgiT144404, Lgig_LotgiT55775	Lluy_FUN_031653-T1	Mhtx_000069.g.t1, Mhtx_016710.g.t1	Ngen_g17697.t1	Nvec_EDO38700, Nvec_EDO40644, Nvec_EDO44534, Nvec_EDO44676	Oalv_OALVG00000022802.1		OFUSG18072.1, OFUSG19393.1, OFUSG26516.1	Paus_g10691.t1	g28523.t1	Pech_nbis-mrna-4034, Pech_nbis-mrna-4036	rna-XM_033880879.1, rna-XM_033890223.1	Rpac_RPACG00000033420.1	Sbene_T10245-R1, Sbene_T10246-R1	Skow_PAC_23922971, Skow_PAC_23946131, Skow_PAC_23957387, Skow_PAC_23957531		Snud_S_nudus00021346	Spur_SPU_013858-tr		evm.model.Scaf206.31, evm.model.Scaf227.99, evm.model.Scaf569.33, evm.model.Scaf6.17
OG0002194	Blan_BL00188_cuf0, Blan_BL03535_evm0, Blan_BL05990_evm0, Blan_BL06801_evm0, Blan_BL08482_cuf0, Blan_BL10749_evm0, Blan_BL12669_evm0, Blan_BL13985_cuf0, Blan_BL14951_cuf2, Blan_BL15628_evm0, Blan_BL19135_evm4, Blan_BL19657_evm0, Blan_BL20059_evm2, Blan_BL20816_evm0, Blan_BL22864_cuf7, Blan_BL24113_cuf2, Blan_BL24720_cuf5, Blan_BL28140_evm0, Blan_BL30165_evm0, Blan_BL32134_evm0, Blan_BL72970_cuf0									Lana_g2896.t1				Mhtx_007258.g.t3, Mhtx_008165.g.t1, Mhtx_031575.g.t2	Ngen_g31633.t1, Ngen_g34096.t1, Ngen_g34097.t1, Ngen_g37506.t1, Ngen_g39127.t1, Ngen_g42038.t1, Ngen_g7640.t1	Nvec_EDO27174			OFUSG02070.1, OFUSG02071.1, OFUSG10556.1, OFUSG15189.1, OFUSG21737.1							Skow_PAC_23918169, Skow_PAC_23925930, Skow_PAC_23937803, Skow_PAC_23937850, Skow_PAC_23937859, Skow_PAC_23937866, Skow_PAC_23938088, Skow_PAC_23938103	Smar_SMAR001390-RA, Smar_SMAR001420-RA, Smar_SMAR003704-RA			Tcas_TC008471_001, Tcas_TC032913_001
OG0002195	Blan_BL32693_cuf0, Blan_BL34064_cuf0, Blan_BL34583_cuf0, Blan_BL34976_cuf0, Blan_BL35351_cuf0, Blan_BL35521_cuf0, Blan_BL35992_cuf0, Blan_BL37583_cuf0, Blan_BL38011_cuf0, Blan_BL38012_cuf0, Blan_BL38721_cuf1, Blan_BL39162_cuf0, Blan_BL40878_cuf0, Blan_BL41761_cuf0, Blan_BL41762_cuf0, Blan_BL41902_cuf0, Blan_BL44891_cuf0, Blan_BL46121_cuf0, Blan_BL48084_cuf0, Blan_BL49050_cuf0, Blan_BL52757_cuf0, Blan_BL54432_cuf0, Blan_BL57438_cuf0, Blan_BL58412_cuf0, Blan_BL58621_cuf0, Blan_BL60873_cuf0, Blan_BL61362_cuf0, Blan_BL61601_cuf0, Blan_BL64370_cuf0, Blan_BL64849_cuf0, Blan_BL65952_cuf0, Blan_BL65953_cuf0, Blan_BL66597_cuf0, Blan_BL68748_cuf0, Blan_BL68749_cuf0, Blan_BL70785_cuf0, Blan_BL75151_cuf0, Blan_BL76399_cuf0, Blan_BL77714_cuf0, Blan_BL80104_cuf0, Blan_BL80128_cuf0, Blan_BL80663_cuf0, Blan_BL83760_cuf0, Blan_BL84406_cuf0, Blan_BL85571_cuf0, Blan_BL86947_cuf0, Blan_BL87533_cuf0										Lcla_387146G000055.mRNA1										g25886.t1					Skow_PAC_23914068, Skow_PAC_23936287
OG0002196	Blan_BL02761_cuf16	Cgig_EKC22738, Cgig_EKC24164	CTELG07700.1	Dgyr_DgyrT8576, Dgyr_DgyrT8579	Dros_mRNA14449	Eand_evm.model.Chr05.1735	Himp_381720G000782.mRNA1	Hrob_HelroT146976	Hsap_ENST00000349780, Hsap_ENST00000585156	Lana_g24729.t1, Lana_g24730.t1, Lana_g3516.t1, Lana_g4394.t1	Lcla_387137G000596.mRNA1		Lluy_FUN_013933-T1, Lluy_FUN_021153-T1	Mhtx_002622.g.t2, Mhtx_010849.g.t1, Mhtx_010980.g.t1	Ngen_g35442.t1, Ngen_g37200.t1, Ngen_g37798.t1, Ngen_g42444.t1, Ngen_g42486.t1, Ngen_g43183.t1	Nvec_EDO31099	Oalv_OALVG00000024022.1, Oalv_OALVG00000024023.2	Ofra_OFRAG00000013339.1	OFUSG07245.1	Paus_g14923.t1, Paus_g19863.t1	g25499.t1, g31328.t1	Pech_nbis-mrna-13965	rna-XM_033876749.1, rna-XM_033905248.1	Rpac_RPACG00000008547.1, Rpac_RPACG00000008550.1, Rpac_RPACG00000008554.1		Skow_PAC_23932627	Smar_SMAR005616-RA, Smar_SMAR006100-RA	Snud_S_nudus00020416, Snud_S_nudus00020417	Spur_SPU_001466-tr, Spur_SPU_016227-tr	Tcas_TC002719_001
OG0002197	Blan_BL14036_evm0, Blan_BL21882_cuf1	Cgig_EKC19215, Cgig_EKC33495, Cgig_EKC33750	CTELG11531.1, CTELG13520.1	Dgyr_DgyrT3880	Dros_mRNA30669	Eand_evm.model.Chr06.1522, Eand_evm.model.Chr06.862	Himp_381710G000494.mRNA1, Himp_381720G000510.mRNA1	Hrob_HelroT152153, Hrob_HelroT153507	Hsap_ENST00000465995, Hsap_ENST00000488423	Lana_g23748.t1, Lana_g29205.t1, Lana_g8897.t1	Lcla_387137G000379.mRNA1, Lcla_387142G000497.mRNA1	Lgig_LotgiT196481	Lluy_FUN_012044-T1	Mhtx_001710.g.t1, Mhtx_016594.g.t1	Ngen_g11888.t1, Ngen_g12114.t1, Ngen_g42554.t1	Nvec_EDO31219, Nvec_EDO35358	Oalv_OALVG00000010565.1	Ofra_OFRAG00000006132.1, Ofra_OFRAG00000008066.1	OFUSG15380.1	Paus_g17674.t1	g19396.t1			Rpac_RPACG00000006346.1, Rpac_RPACG00000015121.1	Sbene_T00488-R1	Skow_PAC_23931780, Skow_PAC_23945607	Smar_SMAR011995-RA, Smar_SMAR014141-RA	Snud_S_nudus00011999, Snud_S_nudus00016433	Spur_SPU_005314-tr	Tcas_TC007933_001, Tcas_TC033735_001, Tcas_TC033736_001	evm.model.Scaf41.14
OG0002198	Blan_BL02069_cuf6, Blan_BL07831_cuf1, Blan_BL09945_evm0, Blan_BL16618_cuf2, Blan_BL19289_cuf3, Blan_BL23385_cuf0, Blan_BL27717_evm0	Cgig_EKC19448, Cgig_EKC20645, Cgig_EKC20647, Cgig_EKC38950, Cgig_EKC38952			Dros_mRNA33464, Dros_mRNA33465	Eand_evm.model.Chr02.506, Eand_evm.model.Chr02.507, Eand_evm.model.Chr04.2343, Eand_evm.model.Chr04.2344, Eand_evm.model.Chr04.2466, Eand_evm.model.Chr04.2467, Eand_evm.model.Chr07.2129, Eand_evm.model.Chr09.1002, Eand_evm.model.ctg2621.3, Eand_evm.model.ctg2621.4, Eand_evm.model.ctg2621.5, Eand_evm.model.ctg2621.6, Eand_evm.model.ctg3102.1, Eand_evm.model.ctg3645.2, Eand_evm.model.ctg3749.1, Eand_evm.model.ctg3749.2, Eand_evm.model.ctg3749.3, Eand_evm.model.ctg3749.4, Eand_evm.model.ctg3749.5, Eand_evm.model.ctg3749.6, Eand_evm.model.ctg3749.7				Lana_g8713.t1				Mhtx_016887.g.t1, Mhtx_022101.g.t1, Mhtx_022687.g.t1, Mhtx_032854.g.t2		Nvec_EDO26500, Nvec_EDO33386, Nvec_EDO37749, Nvec_EDO39480, Nvec_EDO43173				Paus_g6407.t1, Paus_g6408.t1			rna-XM_033883415.1, rna-XM_033883528.1		Sbene_T09659-R1	Skow_PAC_23919391
OG0002199	Blan_BL17640_evm0, Blan_BL29539_evm0, Blan_BL95101_evm2	Cgig_EKC39051	CTELG14244.1		Dros_mRNA12997, Dros_mRNA13688, Dros_mRNA19426	Eand_evm.model.Chr08.1354, Eand_evm.model.Chr08.185, Eand_evm.model.ctg3565.3	Himp_381720G000838.mRNA1	Hrob_HelroT187346	Hsap_ENST00000216121, Hsap_ENST00000322090, Hsap_ENST00000374762, Hsap_ENST00000374767	Lana_g15875.t1, Lana_g16240.t1, Lana_g24720.t1, Lana_g25030.t1, Lana_g5055.t1	Lcla_387137G000278.mRNA1	Lgig_LotgiT104108	Lluy_FUN_039471-T1	Mhtx_003931.g.t2, Mhtx_013382.g.t1, Mhtx_014314.g.t2, Mhtx_026605.g.t1	Ngen_g17824.t1, Ngen_g21014.t1, Ngen_g39635.t1	Nvec_EDO40732	Oalv_OALVG00000000954.1	Ofra_OFRAG00000010679.1	OFUSG15296.1	Paus_g12190.t1, Paus_g15612.t1	g2283.t1, g26754.t1		rna-XM_033893149.1, rna-XM_033898944.1	Rpac_RPACG00000020617.1	Sbene_T02575-R1	Skow_PAC_23920239, Skow_PAC_23921396	Smar_SMAR009238-RA	Snud_S_nudus00015507	Spur_SPU_008739-tr	Tcas_TC015094_001	evm.model.Scaf802.43.3
OG0002200	Blan_BL07014_evm0, Blan_BL27820_evm0	Cgig_EKC25460, Cgig_EKC25461	CTELG20645.1	Dgyr_DgyrT7501	Dros_mRNA13332, Dros_mRNA26634	Eand_evm.model.Chr02.2744, Eand_evm.model.Chr02.558, Eand_evm.model.Chr02.559, Eand_evm.model.Chr03.2308	Himp_381712G000756.mRNA1	Hrob_HelroT125426, Hrob_HelroT138586, Hrob_HelroT148597, Hrob_HelroT184094	Hsap_ENST00000268489, Hsap_ENST00000419474, Hsap_ENST00000651372	Lana_g12768.t1	Lcla_387140G001051.mRNA1	Lgig_LotgiT91252	Lluy_FUN_019709-T1	Mhtx_020977.g.t1	Ngen_g18654.t1, Ngen_g18655.t1, Ngen_g18656.t1, Ngen_g18657.t1, Ngen_g28478.t1		Oalv_OALVG00000027837.1	Ofra_OFRAG00000014945.1, Ofra_OFRAG00000015510.1		Paus_g8410.t1	g18876.t1, g27148.t1	Pech_nbis-mrna-17389	rna-XM_033898451.1	Rpac_RPACG00000007296.1	Sbene_T04334-R1, Sbene_T04335-R1, Sbene_T04336-R1, Sbene_T04337-R1	Skow_PAC_23950002	Smar_SMAR008424-RA, Smar_SMAR013970-RA	Snud_S_nudus00010376, Snud_S_nudus00010377	Spur_SPU_017348-tr	Tcas_TC032626_002	evm.model.Scaf249.43
OG0002201	Blan_BL18809_evm0, Blan_BL22862_evm1, Blan_BL27977_evm0, Blan_BL28495_evm0	Cgig_EKC19158, Cgig_EKC20770, Cgig_EKC27287	CTELG05613.2, CTELG06433.1		Dros_mRNA10564, Dros_mRNA35280, Dros_mRNA6287, Dros_mRNA6288	Eand_evm.model.Chr03.1810, Eand_evm.model.Chr03.2125, Eand_evm.model.Chr04.2823, Eand_evm.model.Chr06.535	Himp_381706G001055.mRNA1		Hsap_ENST00000394427	Lana_g2145.t1, Lana_g22884.t1, Lana_g9235.t1	Lcla_387135G001374.mRNA1, Lcla_387139G000254.mRNA1	Lgig_LotgiT144441, Lgig_LotgiT144444, Lgig_LotgiT157550	Lluy_FUN_036683-T1, Lluy_FUN_036685-T1		Ngen_g5266.t1, Ngen_g5267.t1		Oalv_OALVG00000011237.1	Ofra_OFRAG00000015056.1	OFUSG10517.1, OFUSG21067.1	Paus_g11621.t1, Paus_g17306.t1, Paus_g358.t1		Pech_nbis-mrna-14159, Pech_nbis-mrna-20246	rna-XM_033893613.1, rna-XM_033893769.1, rna-XM_033907156.1	Rpac_RPACG00000036133.1	Sbene_T21563-R1	Skow_PAC_23928433, Skow_PAC_23941179, Skow_PAC_23944466		Snud_S_nudus00026289			evm.model.Scaf1056.76, evm.model.Scaf1056.77
OG0002202	Blan_BL13028_cuf12, Blan_BL95138_evm1	Cgig_EKC19012	CTELG07898.1		Dros_mRNA14587, Dros_mRNA4975	Eand_evm.model.Chr01.1731	Himp_381711G000748.mRNA1	Hrob_HelroT95592	Hsap_ENST00000236671, Hsap_ENST00000253719, Hsap_ENST00000272190, Hsap_ENST00000312403, Hsap_ENST00000325558, Hsap_ENST00000358184, Hsap_ENST00000373025, Hsap_ENST00000378149, Hsap_ENST00000636397	Lana_g9653.t1	Lcla_387141G000687.mRNA1	Lgig_LotgiT173095, Lgig_LotgiT176001	Lluy_FUN_016715-T1	Mhtx_001378.g.t1	Ngen_g13883.t1, Ngen_g19334.t1, Ngen_g2251.t1, Ngen_g29186.t1	Nvec_EDO49162	Oalv_OALVG00000025975.1	Ofra_OFRAG00000016460.1	OFUSG07802.1	Paus_g14051.t1	g33308.t1, g33310.t1	Pech_nbis-mrna-13918	rna-XM_033895575.1	Rpac_RPACG00000031776.1		Skow_PAC_23932082, Skow_PAC_23932092	Smar_SMAR002863-RA, Smar_SMAR011204-RA, Smar_SMAR012493-RA, Smar_SMAR015273-RA	Snud_S_nudus00006370	Spur_SPU_007084-tr, Spur_SPU_015385-tr	Tcas_TC004989_001, Tcas_TC009950_002	evm.model.Scaf2985.52, evm.model.Scaf716.10
OG0002203	Blan_BL05177_cuf8, Blan_BL18489_cuf32	Cgig_EKC17554, Cgig_EKC17695, Cgig_EKC18519, Cgig_EKC25509, Cgig_EKC28950, Cgig_EKC29638	CTELG00387.1	Dgyr_DgyrT12986	Dros_mRNA12678	Eand_evm.model.Chr02.152	Himp_381705G000852.mRNA1	Hrob_HelroT115799, Hrob_HelroT178918, Hrob_HelroT193464, Hrob_HelroT86231	Hsap_ENST00000314888, Hsap_ENST00000561311	Lana_g10470.t1, Lana_g28407.t1	Lcla_387134G000587.mRNA1, Lcla_387134G000588.mRNA1	Lgig_LotgiT218488	Lluy_FUN_037684-T1	Mhtx_003467.g.t4, Mhtx_003769.g.t4, Mhtx_005115.g.t4	Ngen_g22535.t1, Ngen_g34992.t1, Ngen_g39245.t1, Ngen_g40846.t1, Ngen_g8487.t1	Nvec_EDO47777	Oalv_OALVG00000022880.2	Ofra_OFRAG00000014467.1	OFUSG16226.1	Paus_g175.t1	g7152.t1	Pech_nbis-mrna-15387	rna-XM_033869674.1	Rpac_RPACG00000033332.3		Skow_PAC_23934743, Skow_PAC_23943245, Skow_PAC_23951481, Skow_PAC_23951484	Smar_SMAR007090-RA	Snud_S_nudus00020729	Spur_SPU_000241-tr	Tcas_TC033529_001	evm.model.Scaf4524.18
OG0002204	Blan_BL03062_evm1, Blan_BL03163_cuf2, Blan_BL05495_cuf3, Blan_BL10074_cuf8, Blan_BL12888_cuf2, Blan_BL19113_evm0, Blan_BL22936_evm2, Blan_BL24839_cuf11, Blan_BL95332_evm0, Blan_BL95333_evm1		CTELG01786.1, CTELG02221.1, CTELG02692.1, CTELG05091.1, CTELG05092.1, CTELG05093.3, CTELG05094.1, CTELG16282.3	Dgyr_DgyrT13420, Dgyr_DgyrT5209, Dgyr_DgyrT6547			Himp_381705G000225.mRNA1, Himp_381705G000226.mRNA1, Himp_381705G000228.mRNA1, Himp_381705G001245.mRNA1				Lcla_387134G000458.mRNA1, Lcla_387134G000984.mRNA1, Lcla_387134G000985.mRNA1				Ngen_g11483.t1, Ngen_g27454.t1, Ngen_g30415.t1, Ngen_g34134.t1, Ngen_g39573.t1, Ngen_g42405.t1	Nvec_EDO30203, Nvec_EDO32625, Nvec_EDO39630, Nvec_EDO46633			OFUSG04439.1, OFUSG04440.1, OFUSG04443.2, OFUSG04444.1, OFUSG04445.1, OFUSG24256.1							Skow_PAC_23928747, Skow_PAC_23950398		Snud_S_nudus00004738, Snud_S_nudus00004739, Snud_S_nudus00006133, Snud_S_nudus00022207			evm.model.Scaf130.47
OG0002205	Blan_BL06413_evm0	Cgig_EKC29841, Cgig_EKC30480	CTELG21979.1	Dgyr_DgyrT13912, Dgyr_DgyrT4745			Himp_381709G000954.mRNA1, Himp_381719G000856.mRNA1, Himp_381719G000869.mRNA1	Hrob_HelroT185003	Hsap_ENST00000308987, Hsap_ENST00000314355	Lana_g10446.t1, Lana_g28155.t1, Lana_g9590.t1	Lcla_387133G000754.mRNA1, Lcla_387139G001318.mRNA1	Lgig_LotgiT194309	Lluy_FUN_012906-T1	Mhtx_019546.g.t1, Mhtx_033088.g.t1	Ngen_g23209.t1, Ngen_g26232.t1	Nvec_EDO34402, Nvec_EDO40682, Nvec_EDO45775	Oalv_OALVG00000031969.1	Ofra_OFRAG00000005224.1		Paus_g19218.t1, Paus_g2252.t1, Paus_g7560.t1	g24395.t1	Pech_nbis-mrna-13674, Pech_nbis-mrna-3622	rna-XM_033894491.1, rna-XM_033903162.1	Rpac_RPACG00000031712.1, Rpac_RPACG00000034387.1	Sbene_T04954-R1, Sbene_T12831-R1, Sbene_T21442-R1	Skow_PAC_23927795, Skow_PAC_23945228	Smar_SMAR009317-RA, Smar_SMAR009840-RA	Snud_S_nudus00002130, Snud_S_nudus00014646	Spur_SPU_005729-tr, Spur_SPU_008183-tr	Tcas_TC008319_001, Tcas_TC033819_001
OG0002206	Blan_BL00334_cuf1, Blan_BL08762_evm0, Blan_BL13165_evm0, Blan_BL16755_evm0, Blan_BL19602_cuf2, Blan_BL22430_cuf3, Blan_BL25392_evm0, Blan_BL96132_evm1, Blan_BL96848_cuf4				Dros_mRNA10079, Dros_mRNA10826, Dros_mRNA1118, Dros_mRNA11272, Dros_mRNA12731, Dros_mRNA12760, Dros_mRNA13194, Dros_mRNA13195, Dros_mRNA16094, Dros_mRNA16095, Dros_mRNA16096, Dros_mRNA16194, Dros_mRNA18637, Dros_mRNA20875, Dros_mRNA21727, Dros_mRNA21768, Dros_mRNA22467, Dros_mRNA23848, Dros_mRNA25470, Dros_mRNA26470, Dros_mRNA28181, Dros_mRNA30005, Dros_mRNA30044, Dros_mRNA30993, Dros_mRNA30994, Dros_mRNA30995, Dros_mRNA32567, Dros_mRNA32568, Dros_mRNA33582, Dros_mRNA34065, Dros_mRNA34734, Dros_mRNA3571, Dros_mRNA37759, Dros_mRNA4301, Dros_mRNA4302, Dros_mRNA4566, Dros_mRNA4567, Dros_mRNA5633				Hsap_ENST00000244314, Hsap_ENST00000422989, Hsap_ENST00000522154	Lana_g10764.t1
OG0002207	Blan_BL13447_evm5, Blan_BL24506_evm0		CTELG08128.1			Eand_evm.model.Chr02.1664, Eand_evm.model.Chr03.2223, Eand_evm.model.Chr04.1058, Eand_evm.model.Chr04.1059, Eand_evm.model.Chr04.1060, Eand_evm.model.Chr04.1061, Eand_evm.model.Chr04.1062, Eand_evm.model.Chr04.1063, Eand_evm.model.Chr04.1064, Eand_evm.model.Chr04.1065, Eand_evm.model.Chr04.1066, Eand_evm.model.Chr04.1067, Eand_evm.model.Chr04.1068, Eand_evm.model.Chr08.2001	Himp_381711G001052.mRNA1, Himp_381719G000679.mRNA1, Himp_381720G000714.mRNA1, Himp_381720G000715.mRNA1	Hrob_HelroT143641, Hrob_HelroT150636, Hrob_HelroT150637, Hrob_HelroT161865, Hrob_HelroT188761, Hrob_HelroT66031	Hsap_ENST00000441159, Hsap_ENST00000479870, Hsap_ENST00000636941	Lana_g23153.t1, Lana_g26464.t1	Lcla_387137G001289.mRNA1, Lcla_387137G001290.mRNA1, Lcla_387141G000741.mRNA1, Lcla_387141G000784.mRNA1	Lgig_LotgiT126693, Lgig_LotgiT165593, Lgig_LotgiT236481	Lluy_FUN_039248-T1	Mhtx_007782.g.t1			Oalv_OALVG00000020565.1		OFUSG05868.1, OFUSG11576.1		g38852.t1			Rpac_RPACG00000023058.1	Sbene_T10077-R2, Sbene_T10368-R1, Sbene_T19392-R2			Snud_S_nudus00022255, Snud_S_nudus00022256
OG0002208	Blan_BL09619_cuf1	Cgig_EKC37861	CTELG04093.1	Dgyr_DgyrT11772	Dros_mRNA29639, Dros_mRNA3987	Eand_evm.model.Chr08.1933, Eand_evm.model.Chr08.1940	Himp_381714G000590.mRNA1	Hrob_HelroT115758, Hrob_HelroT89139	Hsap_ENST00000259253, Hsap_ENST00000376747	Lana_g26103.t1, Lana_g8092.t1, Lana_g9674.t1	Lcla_387148G000676.mRNA1	Lgig_LotgiT137613	Lluy_FUN_026522-T1	Mhtx_018880.g.t4, Mhtx_019724.g.t1, Mhtx_019781.g.t1	Ngen_g34459.t1, Ngen_g37652.t1, Ngen_g40397.t1, Ngen_g41279.t1	Nvec_EDO29658, Nvec_EDO29920, Nvec_EDO31785, Nvec_EDO31788, Nvec_EDO31789	Oalv_OALVG00000000492.1	Ofra_OFRAG00000006153.1, Ofra_OFRAG00000006155.1	OFUSG13940.1	Paus_g3184.t1	g3441.t1	Pech_nbis-mrna-9477, Pech_nbis-mrna-9478	rna-XM_033875380.1, rna-XM_033903502.1	Rpac_RPACG00000025186.1	Sbene_T17536-R1	Skow_PAC_23938886	Smar_SMAR010369-RA	Snud_S_nudus00013687	Spur_SPU_006401-tr	Tcas_TC013545_001	evm.model.Scaf828.30, evm.model.Scaf828.33, evm.model.Scaf828.34
OG0002209	Blan_BL17505_cuf5	Cgig_EKC29479, Cgig_EKC29480, Cgig_EKC29481, Cgig_EKC35935, Cgig_EKC35936	CTELG04691.1	Dgyr_DgyrT16073	Dros_mRNA10307, Dros_mRNA5053	Eand_evm.model.Chr02.2538, Eand_evm.model.Chr02.611, Eand_evm.model.ctg1501.1	Himp_381721G000337.mRNA1	Hrob_HelroT64903	Hsap_ENST00000642252	Lana_g18300.t1, Lana_g29411.t1	Lcla_387133G001494.mRNA1, Lcla_387150G000151.mRNA1	Lgig_LotgiT111202, Lgig_LotgiT119184, Lgig_LotgiT176024, Lgig_LotgiT183459, Lgig_LotgiT212346	Lluy_FUN_024576-T1	Mhtx_002638.g.t1	Ngen_g27048.t1, Ngen_g38414.t1		Oalv_OALVG00000023608.1	Ofra_OFRAG00000009187.1	OFUSG26587.1	Paus_g8817.t1	g23016.t1, g24228.t1	Pech_nbis-mrna-11791, Pech_nbis-mrna-7559	rna-XM_033877467.1	Rpac_RPACG00000009913.1		Skow_PAC_23918098, Skow_PAC_23928754	Smar_SMAR008500-RA	Snud_S_nudus00009129	Spur_SPU_008458-tr, Spur_SPU_008459-tr	Tcas_TC009883_001, Tcas_TC033846_001, Tcas_TC033847_001	evm.model.Scaf3324.53, evm.model.Scaf3324.54, evm.model.Scaf463.21
OG0002210	Blan_BL08150_evm6, Blan_BL18581_cuf6	Cgig_EKC20435, Cgig_EKC34163, Cgig_EKC34165	CTELG05644.1	Dgyr_DgyrT13672, Dgyr_DgyrT6630	Dros_mRNA8115	Eand_evm.model.Chr02.3267, Eand_evm.model.Chr06.1215, Eand_evm.model.Chr09.753, Eand_evm.model.ctg4326.1	Himp_381706G000395.mRNA1	Hrob_HelroT185764	Hsap_ENST00000306434, Hsap_ENST00000372213	Lana_g13313.t1	Lcla_387135G000792.mRNA1	Lgig_LotgiT141813, Lgig_LotgiT226189	Lluy_FUN_003055-T1, Lluy_FUN_003056-T1	Mhtx_010899.g.t1, Mhtx_025204.g.t1	Ngen_g4146.t1	Nvec_EDO37825, Nvec_EDO37850, Nvec_EDO45117	Oalv_OALVG00000011223.1, Oalv_OALVG00000011224.1	Ofra_OFRAG00000000344.1, Ofra_OFRAG00000002971.1	OFUSG09980.1	Paus_g3492.t1	g11826.t1, g3182.t1	Pech_nbis-mrna-20250, Pech_nbis-mrna-20251	rna-XM_033875791.1, rna-XM_033878040.1	Rpac_RPACG00000025156.1, Rpac_RPACG00000025157.1		Skow_PAC_23939154, Skow_PAC_23944310	Smar_SMAR006010-RA	Snud_S_nudus00024790, Snud_S_nudus00024796	Spur_SPU_020709-tr	Tcas_TC011082_001	evm.model.Scaf983.82
OG0002211	Blan_BL00319_cuf18, Blan_BL16715_evm0, Blan_BL22732_evm10	Cgig_EKC26910	CTELG08596.1	Dgyr_DgyrT1725	Dros_mRNA14729, Dros_mRNA34682	Eand_evm.model.Chr01.1654, Eand_evm.model.Chr01.2750, Eand_evm.model.ctg3647.1	Himp_381707G000498.mRNA1, Himp_381711G001445.mRNA1, Himp_381711G001451.mRNA1, Himp_381715G000886.mRNA1		Hsap_ENST00000419147	Lana_g18097.t1, Lana_g2997.t1	Lcla_387147G000716.mRNA1, Lcla_387147G000718.mRNA1	Lgig_LotgiT226052	Lluy_FUN_013093-T1	Mhtx_013445.g.t2, Mhtx_013492.g.t1	Ngen_g16543.t1, Ngen_g40343.t1	Nvec_EDO42441	Oalv_OALVG00000005931.1, Oalv_OALVG00000005936.1, Oalv_OALVG00000005938.1		OFUSG16049.2	Paus_g16001.t1	g4650.t1	Pech_nbis-mrna-17031, Pech_nbis-mrna-6536, Pech_nbis-mrna-9783	rna-XM_033906178.1, rna-XM_033906456.1	Rpac_RPACG00000034991.1		Skow_PAC_23914827, Skow_PAC_23942377, Skow_PAC_23944998, Skow_PAC_23951572, Skow_PAC_23955072		Snud_S_nudus00007009	Spur_SPU_003714-tr, Spur_SPU_013215-tr, Spur_SPU_017099-tr, Spur_SPU_019912-tr, Spur_SPU_025891-tr		evm.model.Scaf2134.21
OG0002212	Blan_BL52569_cuf0, Blan_BL54272_cuf0, Blan_BL77543_cuf0, Blan_BL80329_cuf0, Blan_BL85598_cuf0, Blan_BL90810_cuf0										Lcla_387136G000005.mRNA1, Lcla_387136G001452.mRNA1, Lcla_387140G000555.mRNA1, Lcla_387141G001137.mRNA1, Lcla_387149G000647.mRNA1					Nvec_EDO25930, Nvec_EDO27051, Nvec_EDO28566, Nvec_EDO28896, Nvec_EDO30341, Nvec_EDO32263, Nvec_EDO34957, Nvec_EDO41393, Nvec_EDO42518, Nvec_EDO47931									Sbene_T10652-R1			Snud_S_nudus00002583, Snud_S_nudus00003031, Snud_S_nudus00004217, Snud_S_nudus00005849, Snud_S_nudus00005850, Snud_S_nudus00006094, Snud_S_nudus00006354, Snud_S_nudus00006833, Snud_S_nudus00006836, Snud_S_nudus00006884, Snud_S_nudus00006963, Snud_S_nudus00008177, Snud_S_nudus00009911, Snud_S_nudus00009994, Snud_S_nudus00011043, Snud_S_nudus00014136, Snud_S_nudus00015065, Snud_S_nudus00015265, Snud_S_nudus00015531, Snud_S_nudus00018544, Snud_S_nudus00019039, Snud_S_nudus00019119, Snud_S_nudus00020330, Snud_S_nudus00022616, Snud_S_nudus00022693, Snud_S_nudus00022976, Snud_S_nudus00023636, Snud_S_nudus00025778, Snud_S_nudus00026546
OG0002213	Blan_BL00219_cuf2	Cgig_EKC29347	CTELG17639.1	Dgyr_DgyrT9506	Dros_mRNA26783, Dros_mRNA35222, Dros_mRNA9997	Eand_evm.model.Chr10.1153	Himp_381716G000896.mRNA1	Hrob_HelroT161965	Hsap_ENST00000361445	Lana_g12040.t1, Lana_g26069.t1	Lcla_387144G000353.mRNA1	Lgig_LotgiT214800	Lluy_FUN_014098-T1, Lluy_FUN_027057-T1, Lluy_FUN_027058-T1, Lluy_FUN_027060-T1, Lluy_FUN_027061-T1, Lluy_FUN_031431-T1	Mhtx_026719.g.t1, Mhtx_029684.g.t2	Ngen_g15607.t1, Ngen_g15608.t1, Ngen_g7057.t1, Ngen_g7058.t1	Nvec_EDO44977	Oalv_OALVG00000009333.1	Ofra_OFRAG00000009338.1, Ofra_OFRAG00000009341.1, Ofra_OFRAG00000009342.1, Ofra_OFRAG00000009348.1	OFUSG20941.1	Paus_g4173.t1	g8797.t1	Pech_nbis-mrna-15793	rna-XM_033868725.1	Rpac_RPACG00000000347.1		Skow_PAC_23952963, Skow_PAC_23952988	Smar_SMAR003990-RA	Snud_S_nudus00005439	Spur_SPU_001692-tr, Spur_SPU_006053-tr, Spur_SPU_006054-tr, Spur_SPU_006612-tr, Spur_SPU_023391-tr, Spur_SPU_024289-tr	Tcas_TC005546_001	evm.model.Scaf439.6
OG0002214	Blan_BL08419_evm0, Blan_BL22450_evm0	Cgig_EKC18597, Cgig_EKC24742, Cgig_EKC24743, Cgig_EKC24744	CTELG23455.1	Dgyr_DgyrT11963	Dros_mRNA13754	Eand_evm.model.Chr10.1149	Himp_381704G001024.mRNA1	Hrob_HelroT110204	Hsap_ENST00000247194	Lana_g7850.t1, Lana_g7852.t1	Lcla_387133G001763.mRNA1	Lgig_LotgiT118524, Lgig_LotgiT118892	Lluy_FUN_027106-T1	Mhtx_027194.g.t1	Ngen_g34738.t1, Ngen_g42490.t1	Nvec_EDO25484, Nvec_EDO30757, Nvec_EDO35809	Oalv_OALVG00000005618.1	Ofra_OFRAG00000003284.1	OFUSG11634.1	Paus_g10949.t1, Paus_g19659.t1, Paus_g8294.t1	g28535.t1	Pech_nbis-mrna-1195	rna-XM_033877576.1, rna-XM_033878751.1, rna-XM_033878752.1, rna-XM_033878753.1, rna-XM_033878754.1	Rpac_RPACG00000023464.1	Sbene_T16233-R1	Skow_PAC_23938511, Skow_PAC_23938557, Skow_PAC_23938561	Smar_SMAR015475-RA	Snud_S_nudus00002687, Snud_S_nudus00015864, Snud_S_nudus00023549	Spur_SPU_003314-tr, Spur_SPU_005402-tr, Spur_SPU_027315-tr		evm.model.Scaf296.9
OG0002215	Blan_BL00747_evm0, Blan_BL02398_cuf0, Blan_BL05180_evm0, Blan_BL05221_cuf7, Blan_BL08905_cuf0, Blan_BL11732_cuf4, Blan_BL14658_evm0, Blan_BL19907_cuf2, Blan_BL24654_cuf1, Blan_BL31167_evm0, Blan_BL36828_cuf0, Blan_BL95736_evm0, Blan_BL95737_evm1, Blan_BL95995_evm1, Blan_BL95996_evm0			Dgyr_DgyrT13862, Dgyr_DgyrT15850	Dros_mRNA10531, Dros_mRNA17752, Dros_mRNA18751, Dros_mRNA33217, Dros_mRNA37291		Himp_381707G000374.mRNA1, Himp_381707G000388.mRNA1			Lana_g1498.t1, Lana_g4157.t1	Lcla_387145G000190.mRNA1, Lcla_387145G000293.mRNA1		Lluy_FUN_018014-T1, Lluy_FUN_018015-T1, Lluy_FUN_018016-T1, Lluy_FUN_018017-T1, Lluy_FUN_018018-T1, Lluy_FUN_026887-T1			Nvec_EDO49711	Oalv_OALVG00000027709.1, Oalv_OALVG00000027710.1, Oalv_OALVG00000029594.1					Pech_nbis-mrna-21438		Rpac_RPACG00000032079.1		Skow_PAC_23930409, Skow_PAC_23930414, Skow_PAC_23941925, Skow_PAC_23941929, Skow_PAC_23957051, Skow_PAC_23959097		Snud_S_nudus00012081, Snud_S_nudus00012082, Snud_S_nudus00014425, Snud_S_nudus00014427, Snud_S_nudus00014503
OG0002216	Blan_BL11884_cuf7, Blan_BL21081_cuf2	Cgig_EKC38904, Cgig_EKC38905	CTELG25188.1	Dgyr_DgyrT1740, Dgyr_DgyrT7106		Eand_evm.model.Chr01.2275, Eand_evm.model.Chr04.1161	Himp_381705G001019.mRNA1, Himp_381708G000306.mRNA1	Hrob_HelroT104383	Hsap_ENST00000404933	Lana_g10118.t1, Lana_g12849.t1, Lana_g2175.t1, Lana_g27131.t1	Lcla_387134G000300.mRNA1, Lcla_387136G000452.mRNA1		Lluy_FUN_031083-T1, Lluy_FUN_031084-T1	Mhtx_014103.g.t3, Mhtx_014617.g.t1	Ngen_g40263.t1, Ngen_g8270.t1	Nvec_EDO41942, Nvec_EDO41943, Nvec_EDO44717	Oalv_OALVG00000024497.1, Oalv_OALVG00000024498.1	Ofra_OFRAG00000001918.1	OFUSG00888.1, OFUSG16401.1	Paus_g7037.t1, Paus_g9887.t1		Pech_nbis-mrna-18282	rna-XM_033869797.1	Rpac_RPACG00000003461.1, Rpac_RPACG00000003462.1, Rpac_RPACG00000003466.1, Rpac_RPACG00000003467.1, Rpac_RPACG00000003468.1	Sbene_T16941-R1	Skow_PAC_23958901	Smar_SMAR006141-RA	Snud_S_nudus00018315	Spur_SPU_020530-tr	Tcas_TC015756_001	evm.model.Scaf382.59, evm.model.Scaf382.60, evm.model.Scaf526.7
OG0002217	Blan_BL41389_cuf36	Cgig_EKC38036	CTELG18205.1		Dros_mRNA33847	Eand_evm.model.Chr01.2970, Eand_evm.model.Chr01.2973, Eand_evm.model.Chr05.1470, Eand_evm.model.Chr09.1800, Eand_evm.model.Chr11.659, Eand_evm.model.ctg3579.1	Himp_381704G000059.mRNA1	Hrob_HelroT160565, Hrob_HelroT184218, Hrob_HelroT194466, Hrob_HelroT69268, Hrob_HelroT75856	Hsap_ENST00000367264, Hsap_ENST00000375401, Hsap_ENST00000399788, Hsap_ENST00000541639	Lana_g17873.t1, Lana_g17874.t1, Lana_g29289.t1	Lcla_387133G000473.mRNA1	Lgig_LotgiT205701, Lgig_LotgiT228836		Mhtx_012132.g.t1, Mhtx_029289.g.t1, Mhtx_033270.g.t1	Ngen_g17607.t1, Ngen_g36931.t1, Ngen_g38959.t1	Nvec_EDO29394, Nvec_EDO34883	Oalv_OALVG00000032039.1	Ofra_OFRAG00000005324.1, Ofra_OFRAG00000005329.1, Ofra_OFRAG00000005331.1		Paus_g1410.t1	g36287.t1	Pech_nbis-mrna-22312	rna-XM_033889128.1	Rpac_RPACG00000000866.1	Sbene_T09034-R1	Skow_PAC_23931379	Smar_SMAR004279-RA	Snud_S_nudus00027072	Spur_SPU_000964-tr, Spur_SPU_009420-tr	Tcas_TC010807_001	evm.model.Scaf362.62
OG0002218	Blan_BL16575_cuf10	Cgig_EKC39139	CTELG05499.1		Dros_mRNA6415, Dros_mRNA9783	Eand_evm.model.Chr01.2493			Hsap_ENST00000289416, Hsap_ENST00000307493, Hsap_ENST00000329697, Hsap_ENST00000331849, Hsap_ENST00000341686, Hsap_ENST00000399422, Hsap_ENST00000573854	Lana_g14400.t1	Lcla_387135G000494.mRNA1	Lgig_LotgiT179592	Lluy_FUN_008026-T1, Lluy_FUN_008027-T1, Lluy_FUN_008030-T1		Ngen_g33306.t1, Ngen_g41418.t1, Ngen_g42243.t1	Nvec_EDO28259, Nvec_EDO44212	Oalv_OALVG00000000265.1, Oalv_OALVG00000000269.1, Oalv_OALVG00000025251.1, Oalv_OALVG00000025252.1	Ofra_OFRAG00000000338.1, Ofra_OFRAG00000003765.1, Ofra_OFRAG00000003767.1	OFUSG10650.1	Paus_g11892.t1, Paus_g13756.t1		Pech_nbis-mrna-18779, Pech_nbis-mrna-19938, Pech_nbis-mrna-19939	rna-XM_033885355.1	Rpac_RPACG00000023379.1, Rpac_RPACG00000023382.1, Rpac_RPACG00000023383.1, Rpac_RPACG00000023388.1		Skow_PAC_23935831, Skow_PAC_23943465, Skow_PAC_23946966, Skow_PAC_23946967, Skow_PAC_23946987	Smar_SMAR011160-RA	Snud_S_nudus00026191	Spur_SPU_023460-tr		evm.model.Scaf747.86
OG0002219	Blan_BL19140_cuf19	Cgig_EKC39830	CTELG04723.1	Dgyr_DgyrT10089	Dros_mRNA26763, Dros_mRNA29274	Eand_evm.model.Chr06.1030	Himp_000122G000001.mRNA1, Himp_000122G000003.mRNA1, Himp_381719G001057.mRNA1, Himp_381719G001059.mRNA1, Himp_381719G001061.mRNA1, Himp_381719G001063.mRNA1, Himp_381719G001065.mRNA1, Himp_381719G001067.mRNA1, Himp_381719G001069.mRNA1, Himp_381719G001080.mRNA1	Hrob_HelroT187099	Hsap_ENST00000301180, Hsap_ENST00000634311, Hsap_ENST00000651436	Lana_g2066.t1, Lana_g22605.t1	Lcla_387149G000625.mRNA1	Lgig_LotgiT237433	Lluy_FUN_032016-T1	Mhtx_002995.g.t1, Mhtx_005877.g.t1, Mhtx_028666.g.t2	Ngen_g13292.t1, Ngen_g7203.t1	Nvec_EDO28945, Nvec_EDO28946	Oalv_OALVG00000005331.1	Ofra_OFRAG00000007756.1	OFUSG16334.1	Paus_g9548.t1	g8377.t1	Pech_nbis-mrna-9167	rna-XM_033872612.1	Rpac_RPACG00000006631.1	Sbene_T06009-R1	Skow_PAC_23948994, Skow_PAC_23948995	Smar_SMAR007755-RA	Snud_S_nudus00003656	Spur_SPU_003245-tr, Spur_SPU_004187-tr, Spur_SPU_015671-tr	Tcas_TC010545_003	evm.model.Scaf377.7
OG0002220	Blan_BL03807_evm0		CTELG02875.1, CTELG04785.1, CTELG04794.1, CTELG04801.1, CTELG10402.1, CTELG10403.1, CTELG10404.1, CTELG16628.1, CTELG17806.1, CTELG21496.1, CTELG21507.1, CTELG25523.1, CTELG25525.1			Eand_evm.model.Chr03.2625, Eand_evm.model.ctg2205.1, Eand_evm.model.ctg2542.2	Himp_381705G000149.mRNA1, Himp_381705G000930.mRNA1, Himp_381708G001504.mRNA1, Himp_381708G001575.mRNA1, Himp_381713G000132.mRNA1, Himp_381713G000918.mRNA1, Himp_381713G000919.mRNA1, Himp_381718G000777.mRNA1, Himp_381718G001034.mRNA1, Himp_381718G001254.mRNA1				Lcla_387133G002778.mRNA1, Lcla_387134G000455.mRNA1, Lcla_387134G001677.mRNA1, Lcla_387138G000019.mRNA1, Lcla_387138G000020.mRNA1, Lcla_387138G001011.mRNA1, Lcla_387138G001012.mRNA1, Lcla_387141G000600.mRNA1, Lcla_387143G000396.mRNA1		Lluy_FUN_000966-T1				Oalv_OALVG00000028919.1		OFUSG02768.1			Pech_nbis-mrna-3217		Rpac_RPACG00000022165.1	Sbene_T01579-R1, Sbene_T01580-R1	Skow_PAC_23922667					evm.model.Scaf221.41, evm.model.Scaf221.42, evm.model.Scaf438.3, evm.model.Scaf438.4, evm.model.Scaf4464.1, evm.model.Scaf935.61, evm.model.Scaf935.62
OG0002221	Blan_BL06804_cuf12	Cgig_EKC34018	CTELG00943.1	Dgyr_DgyrT7123	Dros_mRNA1002, Dros_mRNA10526, Dros_mRNA30590	Eand_evm.model.Chr02.949, Eand_evm.model.Chr02.950	Himp_381708G001028.mRNA1	Hrob_HelroT65256		Lana_g10023.t1	Lcla_000061G000009.mRNA1, Lcla_000079G000002.mRNA1, Lcla_387136G001161.mRNA1	Lgig_LotgiT133427, Lgig_LotgiT175496, Lgig_LotgiT239527	Lluy_FUN_002535-T1	Mhtx_001487.g.t4, Mhtx_003936.g.t1	Ngen_g32775.t1, Ngen_g7130.t1, Ngen_g7131.t1	Nvec_EDO25814, Nvec_EDO26058, Nvec_EDO27904, Nvec_EDO28542, Nvec_EDO38711, Nvec_EDO38712	Oalv_OALVG00000011404.1		OFUSG00400.1	Paus_g13593.t1, Paus_g20286.t1	g37967.t1	Pech_nbis-mrna-1396, Pech_nbis-mrna-1397	rna-XM_033884687.1	Rpac_RPACG00000008243.1	Sbene_T14309-R1	Skow_PAC_23958867	Smar_SMAR002032-RA, Smar_SMAR002128-RA, Smar_SMAR003711-RA, Smar_SMAR011412-RA		Spur_SPU_009672-tr, Spur_SPU_013104-tr, Spur_SPU_016142-tr, Spur_SPU_016259-tr	Tcas_TC013000_001	evm.model.Scaf369.126
OG0002222	Blan_BL17002_evm0, Blan_BL18563_evm1, Blan_BL65152_cuf0, Blan_BL95445_evm0, Blan_BL95446_evm1, Blan_BL96149_evm1, Blan_BL96150_evm0	Cgig_EKC37383	CTELG14611.2, CTELG19903.1	Dgyr_DgyrT7689	Dros_mRNA29476	Eand_evm.model.Chr02.373, Eand_evm.model.Chr02.848	Himp_381712G000951.mRNA1	Hrob_HelroT115658, Hrob_HelroT94589	Hsap_ENST00000428304, Hsap_ENST00000649763	Lana_g12442.t1, Lana_g18399.t1, Lana_g18402.t1, Lana_g20489.t1	Lcla_387140G000966.mRNA1	Lgig_LotgiT219704	Lluy_FUN_040475-T1	Mhtx_008485.g.t1, Mhtx_008801.g.t1	Ngen_g24842.t1, Ngen_g26249.t1, Ngen_g29690.t1	Nvec_EDO34526, Nvec_EDO40607	Oalv_OALVG00000035493.1	Ofra_OFRAG00000006676.1	OFUSG04841.1	Paus_g10562.t1	g41546.t1	Pech_nbis-mrna-11717	rna-XM_033874555.1, rna-XM_033877823.1, rna-XM_033898477.1	Rpac_RPACG00000022894.1		Skow_PAC_23921370, Skow_PAC_23921403	Smar_SMAR008711-RA	Snud_S_nudus00010027	Spur_SPU_024138-tr	Tcas_TC009729_002	evm.model.Scaf717.143, evm.model.Scaf717.144
OG0002223	Blan_BL13510_evm6	Cgig_EKC24879, Cgig_EKC28091	CTELG18995.1, CTELG19527.2	Dgyr_DgyrT5906	Dros_mRNA22757, Dros_mRNA25803, Dros_mRNA4006	Eand_evm.model.Chr06.1864	Himp_381704G001979.mRNA1, Himp_381704G001982.mRNA1		Hsap_ENST00000356151	Lana_g11123.t1, Lana_g18614.t1, Lana_g8175.t1	Lcla_387133G000862.mRNA1, Lcla_387133G000869.mRNA1	Lgig_LotgiT207280, Lgig_LotgiT219027	Lluy_FUN_005713-T1	Mhtx_001989.g.t3, Mhtx_032516.g.t1	Ngen_g10802.t1, Ngen_g24834.t1, Ngen_g8255.t1	Nvec_EDO48255	Oalv_OALVG00000020279.1	Ofra_OFRAG00000016511.1	OFUSG06805.1, OFUSG18691.1	Paus_g17073.t1, Paus_g19275.t1		Pech_nbis-mrna-12289, Pech_nbis-mrna-3611	rna-XM_033888538.1, rna-XM_033890085.1	Rpac_RPACG00000010767.1	Sbene_T07472-R1	Skow_PAC_23946118, Skow_PAC_23953076	Smar_SMAR003630-RA, Smar_SMAR009867-RA	Snud_S_nudus00026896, Snud_S_nudus00027605	Spur_SPU_008121-tr, Spur_SPU_018418-tr	Tcas_TC008957_001, Tcas_TC034112_001	evm.model.Scaf2525.19, evm.model.Scaf3072.88
OG0002224	Blan_BL08555_cuf16	Cgig_EKC24955	CTELG16634.1, CTELG16637.1	Dgyr_DgyrT4173	Dros_mRNA23959	Eand_evm.model.Chr04.170, Eand_evm.model.Chr04.2374, Eand_evm.model.Chr05.1362, Eand_evm.model.Chr11.380, Eand_evm.model.ctg4377.1	Himp_381718G000324.mRNA1, Himp_381718G000325.mRNA1	Hrob_HelroT166215, Hrob_HelroT193374, Hrob_HelroT65810, Hrob_HelroT68491	Hsap_ENST00000368357, Hsap_ENST00000442977, Hsap_ENST00000602922	Lana_g8639.t1	Lcla_387138G000357.mRNA1, Lcla_387138G000358.mRNA1	Lgig_LotgiT146643, Lgig_LotgiT167884, Lgig_LotgiT176599	Lluy_FUN_037575-T1	Mhtx_019893.g.t1, Mhtx_025144.g.t1, Mhtx_026849.g.t1, Mhtx_028683.g.t1, Mhtx_032794.g.t1	Ngen_g11240.t1, Ngen_g13990.t1	Nvec_EDO46287	Oalv_OALVG00000003056.1	Ofra_OFRAG00000005821.1	OFUSG16966.1	Paus_g15473.t1	g34872.t1, g34873.t1	Pech_nbis-mrna-16271, Pech_nbis-mrna-943	rna-XM_033871229.1	Rpac_RPACG00000026295.1	Sbene_T15631-R1	Skow_PAC_23949131	Smar_SMAR014364-RA	Snud_S_nudus00019754		Tcas_TC013055_001	evm.model.Scaf678.17
OG0002225	Blan_BL11931_evm0, Blan_BL18632_evm0, Blan_BL37547_cuf0	Cgig_EKC31554, Cgig_EKC32611			Dros_mRNA34099			Hrob_HelroT181854	Hsap_ENST00000294728			Lgig_LotgiT174451			Ngen_g40909.t1	Nvec_EDO25970, Nvec_EDO26116, Nvec_EDO27433, Nvec_EDO28918, Nvec_EDO29054, Nvec_EDO29616, Nvec_EDO29617, Nvec_EDO29640, Nvec_EDO30350, Nvec_EDO30451, Nvec_EDO30601, Nvec_EDO31742, Nvec_EDO31928, Nvec_EDO31929, Nvec_EDO31930, Nvec_EDO31942, Nvec_EDO32151, Nvec_EDO32152, Nvec_EDO32154, Nvec_EDO32157, Nvec_EDO32158, Nvec_EDO33494, Nvec_EDO33496, Nvec_EDO34079, Nvec_EDO40139, Nvec_EDO40677, Nvec_EDO43488, Nvec_EDO44781, Nvec_EDO44843, Nvec_EDO45224		Ofra_OFRAG00000013499.1					rna-XM_033887308.1			Skow_PAC_23925299, Skow_PAC_23930051, Skow_PAC_23932215, Skow_PAC_23942037, Skow_PAC_23942045	Smar_SMAR008092-RA, Smar_SMAR015010-RA, Smar_SMAR015300-RA		Spur_SPU_008387-tr
OG0002226	Blan_BL18389_evm0	Cgig_EKC40240, Cgig_EKC40241	CTELG16453.1	Dgyr_DgyrT3821, Dgyr_DgyrT3825	Dros_mRNA25899, Dros_mRNA35032	Eand_evm.model.Chr02.800, Eand_evm.model.Chr03.1311, Eand_evm.model.Chr06.1467, Eand_evm.model.Chr06.1949, Eand_evm.model.Chr06.20, Eand_evm.model.Chr06.266	Himp_381718G000505.mRNA1, Himp_381718G000646.mRNA1	Hrob_HelroT165862, Hrob_HelroT168579, Hrob_HelroT168580	Hsap_ENST00000417098, Hsap_ENST00000417717	Lana_g13617.t1, Lana_g13618.t1, Lana_g13619.t1, Lana_g24910.t1	Lcla_387138G000630.mRNA1	Lgig_LotgiT173809	Lluy_FUN_027206-T1	Mhtx_008085.g.t2, Mhtx_011930.g.t1, Mhtx_020545.g.t1	Ngen_g20557.t1, Ngen_g20559.t1		Oalv_OALVG00000026114.1	Ofra_OFRAG00000009768.1	OFUSG12637.1, OFUSG12638.1	Paus_g4387.t1, Paus_g4388.t1	g6071.t1	Pech_nbis-mrna-1878	rna-XM_033871484.1	Rpac_RPACG00000008090.1	Sbene_T15649-R1	Skow_PAC_23956761	Smar_SMAR004501-RA	Snud_S_nudus00018796	Spur_SPU_008753-tr, Spur_SPU_015151-tr	Tcas_TC001741_001	evm.model.Scaf964.95
OG0002227	Blan_BL04589_cuf8	Cgig_EKC28294, Cgig_EKC38777	CTELG01178.1, CTELG01920.1	Dgyr_DgyrT2263	Dros_mRNA25981	Eand_evm.model.Chr08.1789	Himp_381705G001425.mRNA1	Hrob_HelroT84702	Hsap_ENST00000381870	Lana_g14970.t1, Lana_g17092.t1, Lana_g4370.t1	Lcla_387134G001510.mRNA1	Lgig_LotgiT219532	Lluy_FUN_000123-T1, Lluy_FUN_028086-T1, Lluy_FUN_028091-T1	Mhtx_007210.g.t1, Mhtx_019327.g.t1	Ngen_g18302.t1, Ngen_g4980.t1, Ngen_g4982.t1	Nvec_EDO31571, Nvec_EDO34987, Nvec_EDO46894	Oalv_OALVG00000006685.1, Oalv_OALVG00000011814.1	Ofra_OFRAG00000008717.1	OFUSG12823.1, OFUSG17676.1	Paus_g18433.t1	g42002.t1	Pech_nbis-mrna-12110	rna-XM_033881079.1	Rpac_RPACG00000010982.1, Rpac_RPACG00000020467.2	Sbene_T09525-R1, Sbene_T11054-R1, Sbene_T11055-R1	Skow_PAC_23923721	Smar_SMAR008945-RA, Smar_SMAR008959-RA	Snud_S_nudus00020809, Snud_S_nudus00022313, Snud_S_nudus00022332	Spur_SPU_015530-tr	Tcas_TC016287_001	evm.model.Scaf1025.80, evm.model.Scaf1906.1
OG0002228	Blan_BL00955_evm1, Blan_BL15940_cuf1	Cgig_EKC20796, Cgig_EKC31529	CTELG02766.1	Dgyr_DgyrT212	Dros_mRNA36552	Eand_evm.model.Chr02.964	Himp_381708G000635.mRNA1, Himp_381708G000841.mRNA1, Himp_381708G000873.mRNA1	Hrob_HelroT65843	Hsap_ENST00000372930, Hsap_ENST00000373337	Lana_g10493.t1, Lana_g25260.t1	Lcla_387136G000862.mRNA1, Lcla_387136G001384.mRNA1	Lgig_LotgiT117941, Lgig_LotgiT163730	Lluy_FUN_033704-T1	Mhtx_002974.g.t1, Mhtx_020071.g.t1	Ngen_g13504.t1, Ngen_g30159.t1, Ngen_g3060.t1	Nvec_EDO36398	Oalv_OALVG00000035094.1	Ofra_OFRAG00000003446.1	OFUSG00890.1, OFUSG01407.1, OFUSG01408.1	Paus_g12080.t1, Paus_g12081.t1	g12075.t1		rna-XM_033883854.1, rna-XM_033883856.1, rna-XM_033885451.1	Rpac_RPACG00000035076.1	Sbene_T14512-R1	Skow_PAC_23956413, Skow_PAC_23956419, Skow_PAC_23956470	Smar_SMAR011401-RA	Snud_S_nudus00011085, Snud_S_nudus00017969	Spur_SPU_006766-tr, Spur_SPU_015600-tr, Spur_SPU_025508-tr	Tcas_TC013786_002	evm.model.Scaf59.144
OG0002229	Blan_BL07429_evm3	Cgig_EKC21777, Cgig_EKC33405	CTELG10370.1	Dgyr_DgyrT7181	Dros_mRNA34229, Dros_mRNA5155	Eand_evm.model.Chr01.1743, Eand_evm.model.Chr02.2513, Eand_evm.model.Chr02.2928, Eand_evm.model.Chr02.2955, Eand_evm.model.Chr07.1589	Himp_381715G000910.mRNA1	Hrob_HelroT159632, Hrob_HelroT69406, Hrob_HelroT84034	Hsap_ENST00000430004	Lana_g2770.t1, Lana_g2771.t1	Lcla_387147G000112.mRNA1	Lgig_LotgiT238579, Lgig_LotgiT99938	Lluy_FUN_012187-T1, Lluy_FUN_012188-T1	Mhtx_020648.g.t1, Mhtx_025014.g.t1, Mhtx_028524.g.t1, Mhtx_029722.g.t1	Ngen_g19117.t1, Ngen_g22406.t1	Nvec_EDO31802, Nvec_EDO40536, Nvec_EDO43157, Nvec_EDO45185	Oalv_OALVG00000005977.1	Ofra_OFRAG00000016071.1, Ofra_OFRAG00000016445.1	OFUSG03974.1	Paus_g10741.t1	g11601.t1, g18700.t1	Pech_nbis-mrna-19448	rna-XM_033905556.1	Rpac_RPACG00000014894.1	Sbene_T00138-R1	Skow_PAC_23916749	Smar_SMAR015068-RA	Snud_S_nudus00007937	Spur_SPU_008194-tr	Tcas_TC015063_001	evm.model.Scaf13.15
OG0002230	Blan_BL22384_evm0	Cgig_EKC31043, Cgig_EKC33915	CTELG07578.1, CTELG08315.1		Dros_mRNA16296	Eand_evm.model.Chr04.1593	Himp_381711G000545.mRNA1	Hrob_HelroT159569, Hrob_HelroT65318	Hsap_ENST00000410108, Hsap_ENST00000457139	Lana_g16794.t1, Lana_g3656.t1	Lcla_387141G000178.mRNA1, Lcla_387141G000464.mRNA1	Lgig_LotgiT217988, Lgig_LotgiT231473	Lluy_FUN_011326-T1, Lluy_FUN_029595-T1	Mhtx_025887.g.t1, Mhtx_026276.g.t1, Mhtx_031613.g.t1	Ngen_g28364.t1, Ngen_g39797.t1	Nvec_EDO38457, Nvec_EDO40976	Oalv_OALVG00000016038.1, Oalv_OALVG00000029560.1	Ofra_OFRAG00000011961.1, Ofra_OFRAG00000017692.1	OFUSG07388.1, OFUSG26679.2	Paus_g16587.t1, Paus_g1899.t1	g30341.t1, g8593.t1		rna-XM_033896742.1, rna-XM_033896766.1	Rpac_RPACG00000004595.1, Rpac_RPACG00000019256.1		Skow_PAC_23916808, Skow_PAC_23958646	Smar_SMAR000132-RA, Smar_SMAR011059-RA	Snud_S_nudus00005653, Snud_S_nudus00006100	Spur_SPU_006886-tr	Tcas_TC001666_001	evm.model.Scaf1734.6, evm.model.Scaf995.4
OG0002231	Blan_BL03789_cuf17	Cgig_EKC25878	CTELG09495.1	Dgyr_DgyrT14917, Dgyr_DgyrT7692	Dros_mRNA28599, Dros_mRNA37197, Dros_mRNA8544	Eand_evm.model.Chr02.2041, Eand_evm.model.Chr03.1415, Eand_evm.model.Chr03.1510, Eand_evm.model.Chr04.1897, Eand_evm.model.Chr09.423, Eand_evm.model.Chr10.1186, Eand_evm.model.Chr10.719	Himp_381715G000624.mRNA1	Hrob_HelroT112678, Hrob_HelroT150377, Hrob_HelroT187315, Hrob_HelroT62698, Hrob_HelroT72035, Hrob_HelroT75648	Hsap_ENST00000287878, Hsap_ENST00000316299, Hsap_ENST00000439262	Lana_g659.t1	Lcla_387147G000759.mRNA1	Lgig_LotgiT193883	Lluy_FUN_039988-T1	Mhtx_005553.g.t1, Mhtx_020049.g.t1, Mhtx_031507.g.t2	Ngen_g13412.t1, Ngen_g40628.t1	Nvec_EDO43862	Oalv_OALVG00000002790.1	Ofra_OFRAG00000003427.1	OFUSG04398.2	Paus_g7645.t1	g12209.t1, g12210.t1	Pech_nbis-mrna-1303	rna-XM_033906356.1	Rpac_RPACG00000017642.1		Skow_PAC_23923574	Smar_SMAR010897-RA	Snud_S_nudus00006980	Spur_SPU_021307-tr	Tcas_TC033217_001	evm.model.Scaf4404.1, evm.model.Scaf565.1
OG0002232	Blan_BL16444_evm0	Cgig_EKC29444	CTELG21646.1	Dgyr_DgyrT9871	Dros_mRNA12002, Dros_mRNA28484	Eand_evm.model.Chr03.3025, Eand_evm.model.Chr03.722	Himp_381709G000340.mRNA1, Himp_381709G000497.mRNA1, Himp_381709G001419.mRNA1, Himp_381709G001420.mRNA1	Hrob_HelroT110029	Hsap_ENST00000355415	Lana_g16017.t1, Lana_g4568.t1	Lcla_387139G000356.mRNA1, Lcla_387139G000735.mRNA1, Lcla_387139G000736.mRNA1, Lcla_387139G000737.mRNA1, Lcla_387139G000771.mRNA1	Lgig_LotgiT177990	Lluy_FUN_002399-T1	Mhtx_008743.g.t1	Ngen_g7628.t1	Nvec_EDO27877, Nvec_EDO34621, Nvec_EDO34623, Nvec_EDO39553, Nvec_EDO40766, Nvec_EDO41826, Nvec_EDO44500, Nvec_EDO48348, Nvec_EDO49663, Nvec_EDO49779	Oalv_OALVG00000013554.1	Ofra_OFRAG00000016435.1	OFUSG03503.1, OFUSG08561.1	Paus_g7738.t1	g24076.t1	Pech_nbis-mrna-22172	rna-XM_033891064.1, rna-XM_033894424.1	Rpac_RPACG00000013040.1		Skow_PAC_23946783	Smar_SMAR011809-RA	Snud_S_nudus00014341		Tcas_TC004584_001, Tcas_TC013631_001	evm.model.Scaf362.9
OG0002233	Blan_BL02215_cuf2	Cgig_EKC27691	CTELG24687.1, CTELG24689.1, CTELG25662.1	Dgyr_DgyrT13021	Dros_mRNA13755, Dros_mRNA36710	Eand_evm.model.Chr02.3285, Eand_evm.model.Chr07.1906, Eand_evm.model.Chr08.928, Eand_evm.model.ctg3269.1	Himp_000379G000001.mRNA1, Himp_381704G000865.mRNA1	Hrob_HelroT111186, Hrob_HelroT187234, Hrob_HelroT187621	Hsap_ENST00000202556, Hsap_ENST00000343537, Hsap_ENST00000360957	Lana_g13881.t1, Lana_g21274.t1, Lana_g21275.t1	Lcla_387133G002402.mRNA1, Lcla_387133G002403.mRNA1	Lgig_LotgiT168690, Lgig_LotgiT222110	Lluy_FUN_035674-T1	Mhtx_030876.g.t2, Mhtx_031977.g.t1	Ngen_g19770.t1, Ngen_g39765.t1	Nvec_EDO49564	Oalv_OALVG00000013157.1	Ofra_OFRAG00000002622.1	OFUSG12586.1	Paus_g810.t1	g22997.t1, g8026.t1	Pech_nbis-mrna-22466	rna-XM_033880475.1, rna-XM_033880476.1	Rpac_RPACG00000028866.1	Sbene_T07413-R1	Skow_PAC_23957874	Smar_SMAR001778-RA, Smar_SMAR002214-RA	Snud_S_nudus00024277		Tcas_TC007088_001, Tcas_TC007089_001	evm.model.Scaf481.2
OG0002234	Blan_BL20186_evm6	Cgig_EKC18358	CTELG03284.2	Dgyr_DgyrT13488	Dros_mRNA11725, Dros_mRNA11726, Dros_mRNA31768	Eand_evm.model.Chr11.1032	Himp_381708G000736.mRNA1, Himp_381708G000737.mRNA1, Himp_381708G000738.mRNA1	Hrob_HelroT159498, Hrob_HelroT166577, Hrob_HelroT62327, Hrob_HelroT91497, Hrob_HelroT93352	Hsap_ENST00000339042, Hsap_ENST00000343217, Hsap_ENST00000404885, Hsap_ENST00000617516	Lana_g16262.t1, Lana_g19340.t1, Lana_g19823.t1	Lcla_387136G000088.mRNA1, Lcla_387136G000090.mRNA1, Lcla_387136G000091.mRNA1	Lgig_LotgiT167725, Lgig_LotgiT68346		Mhtx_025176.g.t1, Mhtx_028880.g.t2	Ngen_g2305.t1, Ngen_g2306.t1, Ngen_g43094.t1	Nvec_EDO47156			OFUSG00254.1	Paus_g16670.t1, Paus_g2026.t1	g15812.t1	Pech_nbis-mrna-18280	rna-XM_033884872.1, rna-XM_033884873.1	Rpac_RPACG00000003460.1	Sbene_T15953-R1	Skow_PAC_23958898	Smar_SMAR003468-RA, Smar_SMAR015089-RA	Snud_S_nudus00017264, Snud_S_nudus00017266	Spur_SPU_000652-tr	Tcas_TC010951_001	evm.model.Scaf365.125
OG0002235	Blan_BL95590_evm1, Blan_BL95591_evm0	Cgig_EKC37029, Cgig_EKC37345, Cgig_EKC37346	CTELG17076.1, CTELG17783.1	Dgyr_DgyrT1285	Dros_mRNA11131, Dros_mRNA1382, Dros_mRNA4995	Eand_evm.model.Chr01.743	Himp_381716G000541.mRNA1	Hrob_HelroT192901	Hsap_ENST00000331264, Hsap_ENST00000343938	Lana_g22113.t1, Lana_g25741.t1, Lana_g8560.t1	Lcla_387144G000665.mRNA1	Lgig_LotgiT182734, Lgig_LotgiT228823	Lluy_FUN_019480-T1	Mhtx_023134.g.t1	Ngen_g12497.t1, Ngen_g39580.t1	Nvec_EDO28656, Nvec_EDO47801	Oalv_OALVG00000032768.1, Oalv_OALVG00000032769.1, Oalv_OALVG00000032772.1	Ofra_OFRAG00000008014.1	OFUSG17264.1	Paus_g18178.t1, Paus_g6479.t1, Paus_g7606.t1	g8431.t1	Pech_nbis-mrna-18323	rna-XM_033907307.1, rna-XM_033908487.1	Rpac_RPACG00000016012.1	Sbene_T17220-R1	Skow_PAC_23914369, Skow_PAC_23920256	Smar_SMAR014851-RA	Snud_S_nudus00004826, Snud_S_nudus00010735	Spur_SPU_020551-tr, Spur_SPU_025644-tr	Tcas_TC030665_001	evm.model.Scaf439.32
OG0002236	Blan_BL14127_evm0	Cgig_EKC19704, Cgig_EKC21352, Cgig_EKC21353	CTELG16419.1	Dgyr_DgyrT3980	Dros_mRNA33611, Dros_mRNA6845	Eand_evm.model.Chr04.2011, Eand_evm.model.Chr05.1277, Eand_evm.model.Chr08.9, Eand_evm.model.Chr09.1828, Eand_evm.model.Chr11.379	Himp_381718G001312.mRNA1, Himp_381718G001313.mRNA1, Himp_381718G001314.mRNA1, Himp_381718G001315.mRNA1	Hrob_HelroT161417, Hrob_HelroT163335, Hrob_HelroT172144, Hrob_HelroT173455	Hsap_ENST00000254351, Hsap_ENST00000302190, Hsap_ENST00000339394, Hsap_ENST00000372733	Lana_g5608.t1	Lcla_387138G000964.mRNA1, Lcla_387138G000965.mRNA1	Lgig_LotgiT235646	Lluy_FUN_036273-T1	Mhtx_012089.g.t1, Mhtx_018599.g.t1	Ngen_g13230.t1, Ngen_g25046.t1, Ngen_g38880.t1		Oalv_OALVG00000012969.1	Ofra_OFRAG00000005142.1	OFUSG17674.1	Paus_g4402.t1	g34742.t1, g36798.t1	Pech_nbis-mrna-5469	rna-XM_033871241.1	Rpac_RPACG00000032889.1		Skow_PAC_23916181	Smar_SMAR008164-RA	Snud_S_nudus00008865, Snud_S_nudus00020337	Spur_SPU_003402-tr	Tcas_TC010796_001	evm.model.Scaf130.76
OG0002237	Blan_BL10534_cuf7	Cgig_EKC31380	CTELG22061.1	Dgyr_DgyrT2450	Dros_mRNA24281	Eand_evm.model.Chr02.3338, Eand_evm.model.Chr02.3605, Eand_evm.model.Chr03.2901, Eand_evm.model.Chr06.251, Eand_evm.model.Chr07.1947	Himp_381709G001242.mRNA1	Hrob_HelroT106052, Hrob_HelroT185385, Hrob_HelroT186777, Hrob_HelroT83069	Hsap_ENST00000268099, Hsap_ENST00000302631, Hsap_ENST00000316097, Hsap_ENST00000562212, Hsap_ENST00000621999	Lana_g22510.t1, Lana_g6946.t1	Lcla_387139G000141.mRNA1	Lgig_LotgiT219442	Lluy_FUN_038918-T1	Mhtx_004078.g.t2, Mhtx_005791.g.t2, Mhtx_029186.g.t2, Mhtx_030812.g.t1, Mhtx_031279.g.t1	Ngen_g206.t1, Ngen_g26883.t1	Nvec_EDO31962	Oalv_OALVG00000002642.3	Ofra_OFRAG00000017385.1	OFUSG09289.1	Paus_g20213.t1, Paus_g5695.t1	g14351.t1, g29770.t1	Pech_nbis-mrna-10447	rna-XM_033894689.1	Rpac_RPACG00000001822.2	Sbene_T12201-R1	Skow_PAC_23957766	Smar_SMAR005645-RA	Snud_S_nudus00015245	Spur_SPU_000392-tr, Spur_SPU_004683-tr	Tcas_TC014214_001	evm.model.Scaf1059.17
OG0002238	Blan_BL17126_evm0, Blan_BL30650_evm0	Cgig_EKC21646	CTELG03064.1, CTELG03065.1		Dros_mRNA11723, Dros_mRNA1592, Dros_mRNA30820, Dros_mRNA32840, Dros_mRNA32843, Dros_mRNA34676, Dros_mRNA34678, Dros_mRNA35382, Dros_mRNA4836, Dros_mRNA5412, Dros_mRNA666	Eand_evm.model.Chr01.2965, Eand_evm.model.Chr06.1578	Himp_381708G000598.mRNA1, Himp_381708G000599.mRNA1		Hsap_ENST00000254765, Hsap_ENST00000314641, Hsap_ENST00000341124	Lana_g14373.t1, Lana_g14374.t1	Lcla_387136G000721.mRNA1		Lluy_FUN_037543-T1, Lluy_FUN_037544-T1		Ngen_g30003.t1, Ngen_g30004.t1, Ngen_g31772.t1				OFUSG00306.1, OFUSG00307.2	Paus_g15133.t1, Paus_g15134.t1			rna-XM_033884632.1, rna-XM_033884633.1			Skow_PAC_23917494, Skow_PAC_23919144, Skow_PAC_23919158, Skow_PAC_23957140, Skow_PAC_23957150	Smar_SMAR002166-RA, Smar_SMAR005196-RA	Snud_S_nudus00018180	Spur_SPU_009899-tr, Spur_SPU_009900-tr	Tcas_TC013794_001, Tcas_TC013795_001	evm.model.Scaf247.26, evm.model.Scaf247.27
OG0002239	Blan_BL04346_evm0, Blan_BL20006_evm0	Cgig_EKC34537, Cgig_EKC34539	CTELG01115.1, CTELG01117.1	Dgyr_DgyrT10574	Dros_mRNA28089, Dros_mRNA29185, Dros_mRNA29186	Eand_evm.model.Chr01.3247, Eand_evm.model.Chr02.1366, Eand_evm.model.Chr05.609	Himp_381708G001053.mRNA1	Hrob_HelroT157216, Hrob_HelroT68781	Hsap_ENST00000357166, Hsap_ENST00000359775, Hsap_ENST00000374142	Lana_g10582.t1, Lana_g15357.t1, Lana_g15358.t1	Lcla_387136G000324.mRNA1	Lgig_LotgiT201589	Lluy_FUN_007377-T1	Mhtx_011347.g.t1, Mhtx_011399.g.t2, Mhtx_014622.g.t1, Mhtx_016218.g.t1, Mhtx_018872.g.t1, Mhtx_033943.g.t4	Ngen_g3357.t1, Ngen_g42775.t1	Nvec_EDO38596	Oalv_OALVG00000021010.1	Ofra_OFRAG00000009456.1, Ofra_OFRAG00000012727.1	OFUSG00302.1	Paus_g5204.t1	g25721.t1, g40365.t1	Pech_nbis-mrna-12108	rna-XM_033883757.1	Rpac_RPACG00000028133.1	Sbene_T13824-R1	Skow_PAC_23955031	Smar_SMAR004784-RA	Snud_S_nudus00018367	Spur_SPU_008730-tr	Tcas_TC014595_001	evm.model.Scaf539.12
OG0002240	Blan_BL17463_cuf4	Cgig_EKC19163, Cgig_EKC23797, Cgig_EKC30405			Dros_mRNA22558, Dros_mRNA27960	Eand_evm.model.Chr07.1743	Himp_381704G000675.mRNA1, Himp_381704G000676.mRNA1, Himp_381704G000678.mRNA1	Hrob_HelroT162255, Hrob_HelroT188910	Hsap_ENST00000424685	Lana_g11550.t1, Lana_g20175.t1, Lana_g20177.t1, Lana_g20178.t1, Lana_g5980.t1, Lana_g5982.t1	Lcla_387133G001081.mRNA1	Lgig_LotgiT228850	Lluy_FUN_005580-T1, Lluy_FUN_005581-T1, Lluy_FUN_005582-T1, Lluy_FUN_005583-T1		Ngen_g1137.t1, Ngen_g1139.t1, Ngen_g1140.t1, Ngen_g25497.t1, Ngen_g37109.t1		Oalv_OALVG00000020506.1, Oalv_OALVG00000020507.1, Oalv_OALVG00000025719.1	Ofra_OFRAG00000001125.1, Ofra_OFRAG00000015124.1	OFUSG18780.1	Paus_g12123.t1		Pech_nbis-mrna-12465, Pech_nbis-mrna-17455	rna-XM_033889591.1	Rpac_RPACG00000001427.1, Rpac_RPACG00000001430.1		Skow_PAC_23946065, Skow_PAC_23947951		Snud_S_nudus00028731	Spur_SPU_001764-tr, Spur_SPU_008268-tr, Spur_SPU_008733-tr, Spur_SPU_013071-tr, Spur_SPU_023409-tr		evm.model.Scaf142.3
OG0002241	Blan_BL05430_evm2, Blan_BL05431_evm1, Blan_BL05434_evm1, Blan_BL11912_evm2	Cgig_EKC41435			Dros_mRNA18244, Dros_mRNA23952, Dros_mRNA23953	Eand_evm.model.Chr02.989, Eand_evm.model.Chr03.120, Eand_evm.model.Chr04.1478, Eand_evm.model.Chr07.1334, Eand_evm.model.Chr10.789, Eand_evm.model.Chr11.926, Eand_evm.model.ctg5076.1	Himp_381711G001142.mRNA1, Himp_381721G000766.mRNA1	Hrob_HelroT121903, Hrob_HelroT77874			Lcla_387141G001011.mRNA1, Lcla_387150G000846.mRNA1	Lgig_LotgiT65275, Lgig_LotgiT94997	Lluy_FUN_007254-T1, Lluy_FUN_021573-T1	Mhtx_026222.g.t1, Mhtx_033037.g.t1, Mhtx_033261.g.t1	Ngen_g2104.t1, Ngen_g22052.t1, Ngen_g22331.t1, Ngen_g30397.t1	Nvec_EDO45215	Oalv_OALVG00000012180.1, Oalv_OALVG00000021700.1	Ofra_OFRAG00000015489.2, Ofra_OFRAG00000017913.1	OFUSG13026.2, OFUSG26720.1			Pech_nbis-mrna-597	rna-XM_033897343.1, rna-XM_033899783.1	Rpac_RPACG00000004647.1, Rpac_RPACG00000026482.1, Rpac_RPACG00000026485.1	Sbene_T09257-R1, Sbene_T11584-R1	Skow_PAC_23925647		Snud_S_nudus00006382, Snud_S_nudus00009126			evm.model.Scaf330.37
OG0002242	Blan_BL95822_evm1	Cgig_EKC21495, Cgig_EKC42264	CTELG17986.1	Dgyr_DgyrT16621	Dros_mRNA13146, Dros_mRNA24923, Dros_mRNA26140, Dros_mRNA26142, Dros_mRNA38036	Eand_evm.model.Chr07.1113, Eand_evm.model.Chr07.1116	Himp_381704G003009.mRNA1, Himp_381716G000662.mRNA1		Hsap_ENST00000341533	Lana_g16433.t1	Lcla_387133G002232.mRNA1		Lluy_FUN_023171-T1, Lluy_FUN_023172-T1	Mhtx_005144.g.t1, Mhtx_018033.g.t1, Mhtx_024557.g.t1	Ngen_g24295.t1	Nvec_EDO39506, Nvec_EDO39507, Nvec_EDO39508	Oalv_OALVG00000020237.1, Oalv_OALVG00000020238.1		OFUSG06412.1	Paus_g17685.t1	g21960.t1, g21961.t1, g21962.t1	Pech_nbis-mrna-8241, Pech_nbis-mrna-8242	rna-XM_033889391.1, rna-XM_033890107.1, rna-XM_033890112.1, rna-XM_033890114.1	Rpac_RPACG00000000939.1, Rpac_RPACG00000000940.1		Skow_PAC_23924420, Skow_PAC_23924467, Skow_PAC_23924485	Smar_SMAR002190-RA, Smar_SMAR012471-RA, Smar_SMAR012472-RA, Smar_SMAR014540-RA	Snud_S_nudus00028393	Spur_SPU_012072-tr		evm.model.Scaf671.5
OG0002243	Blan_BL02062_cuf19, Blan_BL07760_cuf12	Cgig_EKC17430, Cgig_EKC28062, Cgig_EKC40214	CTELG24840.1	Dgyr_DgyrT10612, Dgyr_DgyrT10613	Dros_mRNA33306	Eand_evm.model.Chr01.1856, Eand_evm.model.Chr01.1857, Eand_evm.model.Chr08.384	Himp_381704G001362.mRNA1	Hrob_HelroT167851, Hrob_HelroT191199	Hsap_ENST00000320580, Hsap_ENST00000447393	Lana_g12700.t1, Lana_g13401.t1, Lana_g16625.t1	Lcla_387133G000249.mRNA1	Lgig_LotgiT169225	Lluy_FUN_021884-T1, Lluy_FUN_034736-T1	Mhtx_010493.g.t1, Mhtx_010888.g.t3, Mhtx_029178.g.t4	Ngen_g11054.t1, Ngen_g36404.t1, Ngen_g43239.t1, Ngen_g4702.t1	Nvec_EDO33818	Oalv_OALVG00000006594.1	Ofra_OFRAG00000003298.1	OFUSG21715.1	Paus_g6845.t1	g23672.t1, g25822.t1, g9992.t1	Pech_nbis-mrna-20596	rna-XM_033878192.1	Rpac_RPACG00000001261.1		Skow_PAC_23914302, Skow_PAC_23914307	Smar_SMAR003385-RA	Snud_S_nudus00022991, Snud_S_nudus00022992	Spur_SPU_001320-tr, Spur_SPU_007001-tr	Tcas_TC008635_001	evm.model.Scaf3298.5
OG0002244	Blan_BL00621_cuf9, Blan_BL02259_cuf3, Blan_BL21746_evm0, Blan_BL28182_evm0, Blan_BL31950_evm0, Blan_BL80212_cuf0	Cgig_EKC20098	CTELG25994.1	Dgyr_DgyrT15577	Dros_mRNA13623	Eand_evm.model.Chr02.2232, Eand_evm.model.Chr02.2797, Eand_evm.model.Chr04.2299, Eand_evm.model.Chr07.1219, Eand_evm.model.Chr07.704	Himp_381707G000748.mRNA1	Hrob_HelroT115400, Hrob_HelroT185073	Hsap_ENST00000264758, Hsap_ENST00000356080, Hsap_ENST00000403045	Lana_g4398.t1	Lcla_387145G000554.mRNA1	Lgig_LotgiT115246	Lluy_FUN_030688-T1	Mhtx_003333.g.t3, Mhtx_023325.g.t1, Mhtx_026935.g.t3	Ngen_g12424.t1	Nvec_EDO42733, Nvec_EDO42734	Oalv_OALVG00000000014.1	Ofra_OFRAG00000009417.1	OFUSG06498.1	Paus_g2216.t1	g28807.t1, g37921.t1, g37923.t1	Pech_nbis-mrna-13725	rna-XM_033901058.1	Rpac_RPACG00000036195.1	Sbene_T19543-R3	Skow_PAC_23934678, Skow_PAC_23942334, Skow_PAC_23948922	Smar_SMAR004121-RA	Snud_S_nudus00027677	Spur_SPU_011723-tr, Spur_SPU_026521-tr	Tcas_TC004497_001	evm.model.Scaf434.15
OG0002245	Blan_BL05136_evm3	Cgig_EKC17248, Cgig_EKC26449, Cgig_EKC36652, Cgig_EKC39115	CTELG04273.1, CTELG24877.1	Dgyr_DgyrT6676	Dros_mRNA1007, Dros_mRNA10924, Dros_mRNA16771, Dros_mRNA31228, Dros_mRNA35504	Eand_evm.model.Chr10.417, Eand_evm.model.Chr10.418	Himp_381706G001111.mRNA1, Himp_381714G000578.mRNA1		Hsap_ENST00000230582	Lana_g22645.t1, Lana_g25298.t1, Lana_g3052.t1	Lcla_387133G001024.mRNA1, Lcla_387148G000316.mRNA1	Lgig_LotgiT195134	Lluy_FUN_005901-T1, Lluy_FUN_019697-T1		Ngen_g11058.t1, Ngen_g29504.t1, Ngen_g4699.t1	Nvec_EDO31220, Nvec_EDO43517	Oalv_OALVG00000003228.1	Ofra_OFRAG00000010328.1, Ofra_OFRAG00000010329.1, Ofra_OFRAG00000015220.1	OFUSG12148.1	Paus_g12787.t1	g20353.t1, g36507.t1, g39922.t1, g5353.t1	Pech_nbis-mrna-10366	rna-XM_033878615.1, rna-XM_033904438.1	Rpac_RPACG00000033552.1		Skow_PAC_23919625, Skow_PAC_23943938		Snud_S_nudus00013543	Spur_SPU_016727-tr	Tcas_TC003450_001	evm.model.Scaf2878.29
OG0002246	Blan_BL13987_evm3	Cgig_EKC30422	CTELG20913.2	Dgyr_DgyrT6516, Dgyr_DgyrT7035	Dros_mRNA9498	Eand_evm.model.Chr08.1170, Eand_evm.model.Chr08.1171, Eand_evm.model.Chr11.1387, Eand_evm.model.ctg3124.1, Eand_evm.model.ctg3124.2	Himp_381712G000274.mRNA1, Himp_381712G000275.mRNA1, Himp_381712G000277.mRNA1	Hrob_HelroT116695, Hrob_HelroT149039, Hrob_HelroT64506	Hsap_ENST00000373233, Hsap_ENST00000399982, Hsap_ENST00000423902, Hsap_ENST00000447540	Lana_g161.t1, Lana_g25495.t1	Lcla_387140G000229.mRNA1	Lgig_LotgiT144072	Lluy_FUN_018930-T1	Mhtx_013346.g.t1, Mhtx_027015.g.t2	Ngen_g30120.t1, Ngen_g42209.t1, Ngen_g42210.t1, Ngen_g556.t1	Nvec_EDO47298	Oalv_OALVG00000027416.1	Ofra_OFRAG00000004115.1	OFUSG05114.1	Paus_g13197.t1, Paus_g13198.t1, Paus_g20082.t1	g26039.t1	Pech_nbis-mrna-12371	rna-XM_033899256.1	Rpac_RPACG00000002766.1	Sbene_T04668-R1	Skow_PAC_23939861	Smar_SMAR008413-RA	Snud_S_nudus00010390	Spur_SPU_019459-tr, Spur_SPU_026723-tr	Tcas_TC014275_001	evm.model.Scaf3925.4
OG0002247	Blan_BL22908_cuf6	Cgig_EKC38175	CTELG07590.1, CTELG07591.1	Dgyr_DgyrT12905	Dros_mRNA31775, Dros_mRNA33166	Eand_evm.model.Chr05.1149, Eand_evm.model.Chr08.5	Himp_381713G000317.mRNA1, Himp_381713G000318.mRNA1		Hsap_ENST00000367400, Hsap_ENST00000373631	Lana_g1585.t1, Lana_g1826.t1, Lana_g1827.t1	Lcla_387143G000011.mRNA1	Lgig_LotgiT168918	Lluy_FUN_040507-T1, Lluy_FUN_040508-T1	Mhtx_002760.g.t3, Mhtx_003119.g.t1, Mhtx_003461.g.t1, Mhtx_003589.g.t1, Mhtx_003962.g.t1, Mhtx_004312.g.t1, Mhtx_004343.g.t3, Mhtx_004473.g.t1	Ngen_g12510.t1, Ngen_g28317.t1, Ngen_g40620.t1, Ngen_g6835.t1		Oalv_OALVG00000003943.1	Ofra_OFRAG00000010521.1	OFUSG25722.1	Paus_g10406.t1, Paus_g10408.t1, Paus_g16077.t1, Paus_g9622.t1	g29893.t1, g40322.t1	Pech_nbis-mrna-10873, Pech_nbis-mrna-2112	rna-XM_033872979.1	Rpac_RPACG00000006779.1, Rpac_RPACG00000006785.1		Skow_PAC_23940414		Snud_S_nudus00019358	Spur_SPU_020365-tr	Tcas_TC004424_001	evm.model.Scaf630.6
OG0002248	Blan_BL10412_cuf22	Cgig_EKC37787, Cgig_EKC37788	CTELG01017.1	Dgyr_DgyrT6786	Dros_mRNA1562, Dros_mRNA4963	Eand_evm.model.Chr01.510, Eand_evm.model.Chr02.1329, Eand_evm.model.Chr03.468, Eand_evm.model.Chr03.549, Eand_evm.model.Chr07.1929, Eand_evm.model.Chr09.1006	Himp_381708G001383.mRNA1	Hrob_HelroT116410, Hrob_HelroT62952	Hsap_ENST00000367296, Hsap_ENST00000397909, Hsap_ENST00000527559	Lana_g5735.t1, Lana_g5736.t1	Lcla_387136G000594.mRNA1, Lcla_387136G000595.mRNA1	Lgig_LotgiT131500, Lgig_LotgiT168331	Lluy_FUN_033707-T1, Lluy_FUN_033708-T1	Mhtx_003968.g.t1, Mhtx_023299.g.t2, Mhtx_023719.g.t1, Mhtx_024488.g.t1	Ngen_g24883.t1, Ngen_g33065.t1, Ngen_g40450.t1	Nvec_EDO39746	Oalv_OALVG00000035083.1	Ofra_OFRAG00000014157.1	OFUSG01608.1	Paus_g1566.t1	g24118.t1	Pech_nbis-mrna-1921	rna-XM_033884802.1	Rpac_RPACG00000035079.1		Skow_PAC_23931055, Skow_PAC_23931056	Smar_SMAR011497-RA	Snud_S_nudus00018247	Spur_SPU_008664-tr, Spur_SPU_021536-tr	Tcas_TC031338_001	evm.model.Scaf884.9
OG0002249	Blan_BL10879_cuf4	Cgig_EKC27111, Cgig_EKC33269, Cgig_EKC33270, Cgig_EKC33271	CTELG05466.3, CTELG05467.1	Dgyr_DgyrT15948, Dgyr_DgyrT5544, Dgyr_DgyrT6037	Dros_mRNA24037, Dros_mRNA24038		Himp_381717G000744.mRNA1	Hrob_HelroT74209	Hsap_ENST00000278935	Lana_g18840.t1, Lana_g19981.t1, Lana_g26435.t1, Lana_g6618.t1	Lcla_387146G000586.mRNA1	Lgig_LotgiT105990	Lluy_FUN_012476-T1, Lluy_FUN_015922-T1, Lluy_FUN_025769-T1	Mhtx_007767.g.t1, Mhtx_011917.g.t1, Mhtx_015112.g.t1, Mhtx_015282.g.t1, Mhtx_017155.g.t1	Ngen_g21611.t1, Ngen_g21613.t1, Ngen_g21615.t1, Ngen_g23769.t1, Ngen_g38616.t1, Ngen_g38618.t1	Nvec_EDO33670	Oalv_OALVG00000020774.1	Ofra_OFRAG00000014455.1	OFUSG09425.1	Paus_g16041.t1	g5014.t1		rna-XM_033902669.1	Rpac_RPACG00000006257.2		Skow_PAC_23955576, Skow_PAC_23955580	Smar_SMAR005444-RA	Snud_S_nudus00002261	Spur_SPU_011840-tr, Spur_SPU_021618-tr	Tcas_TC007679_001	evm.model.Scaf1056.52
OG0002250	Blan_BL96028_evm0, Blan_BL96029_evm1	Cgig_EKC37261, Cgig_EKC37262	CTELG07400.1	Dgyr_DgyrT10820	Dros_mRNA13979, Dros_mRNA29302, Dros_mRNA5552	Eand_evm.model.Chr01.3522	Himp_381711G000960.mRNA1	Hrob_HelroT185832	Hsap_ENST00000444455, Hsap_ENST00000530069, Hsap_ENST00000614849, Hsap_ENST00000672465	Lana_g9063.t1	Lcla_387141G000571.mRNA1	Lgig_LotgiT229102	Lluy_FUN_002248-T1	Mhtx_011979.g.t2, Mhtx_025540.g.t1, Mhtx_026235.g.t1	Ngen_g2264.t1	Nvec_EDO37493	Oalv_OALVG00000007049.1	Ofra_OFRAG00000008236.1, Ofra_OFRAG00000008237.1, Ofra_OFRAG00000011905.1, Ofra_OFRAG00000014399.1	OFUSG08224.1	Paus_g10192.t1, Paus_g9264.t1	g4847.t1	Pech_nbis-mrna-5197, Pech_nbis-mrna-7929	rna-XM_033895487.1	Rpac_RPACG00000023795.1		Skow_PAC_23937365	Smar_SMAR015183-RA	Snud_S_nudus00005812	Spur_SPU_009853-tr, Spur_SPU_012642-tr	Tcas_TC005623_001, Tcas_TC005624_001, Tcas_TC015978_001, Tcas_TC015979_001, Tcas_TC015980_001, Tcas_TC034107_001	evm.model.Scaf566.24, evm.model.Scaf566.25
OG0002251	Blan_BL07725_cuf6, Blan_BL24239_evm0	Cgig_EKC30032, Cgig_EKC30034	CTELG13878.1	Dgyr_DgyrT14771	Dros_mRNA2248, Dros_mRNA2249, Dros_mRNA22572, Dros_mRNA2997, Dros_mRNA5547, Dros_mRNA7422, Dros_mRNA7423, Dros_mRNA9571	Eand_evm.model.Chr09.638	Himp_381707G000634.mRNA1, Himp_381707G000636.mRNA1		Hsap_ENST00000252032	Lana_g10730.t1, Lana_g24691.t1, Lana_g24694.t1	Lcla_387145G000953.mRNA1, Lcla_387145G000955.mRNA1	Lgig_LotgiT115481, Lgig_LotgiT214516, Lgig_LotgiT231758	Lluy_FUN_009455-T1, Lluy_FUN_009456-T1	Mhtx_003713.g.t1, Mhtx_004204.g.t1		Nvec_EDO40349	Oalv_OALVG00000031244.1		OFUSG18648.1	Paus_g1805.t1, Paus_g1807.t1, Paus_g20214.t1	g11311.t1		rna-XM_033875135.1, rna-XM_033900699.1, rna-XM_033901414.1	Rpac_RPACG00000033657.1, Rpac_RPACG00000033666.1		Skow_PAC_23945866		Snud_S_nudus00027127	Spur_SPU_018063-tr, Spur_SPU_021985-tr, Spur_SPU_023611-tr, Spur_SPU_024045-tr, Spur_SPU_028881-tr		evm.model.Scaf295.10, evm.model.Scaf295.9
OG0002252	Blan_BL18636_cuf6	Cgig_EKC34832	CTELG03881.1, CTELG05196.2, CTELG18799.1	Dgyr_DgyrT15103, Dgyr_DgyrT2777	Dros_mRNA13418, Dros_mRNA28951	Eand_evm.model.Chr01.2056, Eand_evm.model.Chr02.1820, Eand_evm.model.Chr07.1508, Eand_evm.model.ctg2367.2	Himp_381704G001399.mRNA1, Himp_381706G000174.mRNA1	Hrob_HelroT66738, Hrob_HelroT89896	Hsap_ENST00000340990, Hsap_ENST00000357103	Lana_g14986.t1, Lana_g26146.t1	Lcla_387133G002171.mRNA1, Lcla_387135G000100.mRNA1, Lcla_387144G000798.mRNA1	Lgig_LotgiT124171	Lluy_FUN_030492-T1	Mhtx_008099.g.t2, Mhtx_012194.g.t2, Mhtx_012483.g.t2	Ngen_g19392.t1, Ngen_g38556.t1	Nvec_EDO36050, Nvec_EDO36051	Oalv_OALVG00000002440.1	Ofra_OFRAG00000001120.1	OFUSG18676.1	Paus_g6461.t1	g890.t1	Pech_nbis-mrna-19828	rna-XM_033888945.1	Rpac_RPACG00000027060.1	Sbene_T08833-R1, Sbene_T21323-R1	Skow_PAC_23923808	Smar_SMAR007590-RA	Snud_S_nudus00024712, Snud_S_nudus00028403	Spur_SPU_004548-tr	Tcas_TC015429_001	evm.model.Scaf258.37, evm.model.Scaf3779.16
OG0002253	Blan_BL13551_cuf11, Blan_BL20176_cuf1	Cgig_EKC31033	CTELG11182.1	Dgyr_DgyrT12791	Dros_mRNA16316, Dros_mRNA30529	Eand_evm.model.Chr02.1549, Eand_evm.model.Chr02.536, Eand_evm.model.Chr06.815, Eand_evm.model.Chr07.2241	Himp_381721G000195.mRNA1	Hrob_HelroT106357	Hsap_ENST00000265022, Hsap_ENST00000331886, Hsap_ENST00000399322	Lana_g11644.t1, Lana_g28904.t1	Lcla_387150G000335.mRNA1	Lgig_LotgiT164410	Lluy_FUN_001179-T1, Lluy_FUN_006619-T1, Lluy_FUN_006621-T1	Mhtx_000618.g.t3, Mhtx_024097.g.t1	Ngen_g23225.t1, Ngen_g27988.t1	Nvec_EDO42510	Oalv_OALVG00000023649.1	Ofra_OFRAG00000008611.1	OFUSG13240.1	Paus_g20420.t1, Paus_g7256.t1	g35367.t1, g37400.t1, g5526.t1	Pech_nbis-mrna-18517, Pech_nbis-mrna-2634, Pech_nbis-mrna-536, Pech_nbis-mrna-8791	rna-XM_033877327.1	Rpac_RPACG00000009863.1	Sbene_T09548-R1	Skow_PAC_23934212	Smar_SMAR008525-RA	Snud_S_nudus00008398, Snud_S_nudus00008399	Spur_SPU_019811-tr	Tcas_TC033573_001, Tcas_TC033574_001	evm.model.Scaf4698.6
OG0002254	Blan_BL17651_evm0	Cgig_EKC28553, Cgig_EKC28824	CTELG11070.1	Dgyr_DgyrT3932	Dros_mRNA26765, Dros_mRNA4401	Eand_evm.model.Chr03.68	Himp_381710G001186.mRNA1	Hrob_HelroT173609, Hrob_HelroT80463, Hrob_HelroT94333	Hsap_ENST00000304801, Hsap_ENST00000373316	Lana_g17724.t1, Lana_g25015.t1	Lcla_387142G000406.mRNA1	Lgig_LotgiT212640	Lluy_FUN_036572-T1	Mhtx_001694.g.t4	Ngen_g17469.t1, Ngen_g42436.t1	Nvec_EDO25387	Oalv_OALVG00000005853.1	Ofra_OFRAG00000001390.1	OFUSG03035.1	Paus_g12690.t1, Paus_g19372.t1	g11291.t1, g11296.t1	Pech_nbis-mrna-7598	rna-XM_033887032.1	Rpac_RPACG00000002364.1	Sbene_T04176-R1, Sbene_T13723-R2	Skow_PAC_23923449	Smar_SMAR012978-RA	Snud_S_nudus00000233, Snud_S_nudus00000546, Snud_S_nudus00000549, Snud_S_nudus00000977, Snud_S_nudus00001070, Snud_S_nudus00001196, Snud_S_nudus00001341, Snud_S_nudus00001453, Snud_S_nudus00001570, Snud_S_nudus00001754, Snud_S_nudus00001850, Snud_S_nudus00001984, Snud_S_nudus00012242		Tcas_TC015540_001
OG0002255	Blan_BL23227_evm0, Blan_BL26719_evm0		CTELG04554.2	Dgyr_DgyrT13513	Dros_mRNA14001, Dros_mRNA17405, Dros_mRNA2333	Eand_evm.model.Chr04.522, Eand_evm.model.Chr06.483	Himp_381717G001289.mRNA1, Himp_381717G001301.mRNA1	Hrob_HelroT150614, Hrob_HelroT169942, Hrob_HelroT70090	Hsap_ENST00000393845	Lana_g6622.t1	Lcla_387146G000477.mRNA1	Lgig_LotgiT126121, Lgig_LotgiT193297	Lluy_FUN_034711-T1, Lluy_FUN_034712-T1	Mhtx_011759.g.t7	Ngen_g28480.t1, Ngen_g28481.t1, Ngen_g31050.t1, Ngen_g39294.t1	Nvec_EDO32310, Nvec_EDO32311	Oalv_OALVG00000031262.1	Ofra_OFRAG00000001699.1	OFUSG09512.1	Paus_g4552.t1	g18007.t1, g20565.t1, g37050.t1		rna-XM_033902078.1	Rpac_RPACG00000031708.1	Sbene_T04514-R1, Sbene_T04515-R1	Skow_PAC_23932505	Smar_SMAR009808-RA	Snud_S_nudus00002689	Spur_SPU_011179-tr, Spur_SPU_015940-tr, Spur_SPU_016161-tr, Spur_SPU_017013-tr, Spur_SPU_028270-tr	Tcas_TC032737_001, Tcas_TC032738_001	evm.model.Scaf326.58, evm.model.Scaf326.59.1
OG0002256	Blan_BL18551_evm0, Blan_BL22368_evm0	Cgig_EKC23861, Cgig_EKC28043	CTELG07899.1		Dros_mRNA35974		Himp_381713G000560.mRNA1	Hrob_HelroT94757	Hsap_ENST00000371696, Hsap_ENST00000395496	Lana_g3773.t1	Lcla_387143G000300.mRNA1	Lgig_LotgiT142903	Lluy_FUN_011792-T1, Lluy_FUN_011793-T1	Mhtx_006545.g.t1, Mhtx_022643.g.t1	Ngen_g19296.t1, Ngen_g35598.t1	Nvec_EDO28526, Nvec_EDO33844, Nvec_EDO34789	Oalv_OALVG00000015865.1	Ofra_OFRAG00000009804.2	OFUSG07691.1	Paus_g13927.t1	g24746.t1, g32035.t1, g35745.t1, g9677.t1	Pech_nbis-mrna-14503	rna-XM_033876421.1	Rpac_RPACG00000006849.1	Sbene_T25027-R1	Skow_PAC_23915220, Skow_PAC_23915315, Skow_PAC_23933632, Skow_PAC_23933779, Skow_PAC_23933807, Skow_PAC_23959020	Smar_SMAR010928-RA, Smar_SMAR013748-RA, Smar_SMAR013811-RA	Snud_S_nudus00019964	Spur_SPU_018322-tr, Spur_SPU_022651-tr, Spur_SPU_022652-tr, Spur_SPU_023124-tr	Tcas_TC011057_001, Tcas_TC016200_001	evm.model.Scaf1842.16
OG0002257	Blan_BL23355_evm0, Blan_BL24697_evm0	Cgig_EKC19020, Cgig_EKC32083	CTELG13252.1, CTELG13253.1, CTELG13257.1, CTELG13258.1	Dgyr_DgyrT14579	Dros_mRNA13919	Eand_evm.model.Chr05.1582, Eand_evm.model.Chr07.992, Eand_evm.model.ctg3486.2	Himp_381707G000993.mRNA1, Himp_381707G001002.mRNA1	Hrob_HelroT78799	Hsap_ENST00000360652, Hsap_ENST00000432328	Lana_g10789.t1, Lana_g10790.t1, Lana_g10791.t1	Lcla_387145G001046.mRNA1	Lgig_LotgiT124460, Lgig_LotgiT187972	Lluy_FUN_010658-T1, Lluy_FUN_010659-T1		Ngen_g4838.t1, Ngen_g852.t1, Ngen_g853.t1	Nvec_EDO38463, Nvec_EDO49102	Oalv_OALVG00000012876.1, Oalv_OALVG00000012879.1	Ofra_OFRAG00000002517.1	OFUSG03186.1, OFUSG06633.1, OFUSG06634.1, OFUSG19495.1	Paus_g11022.t1, Paus_g3368.t1	g19134.t1, g28368.t1		rna-XM_033901561.1, rna-XM_033901797.1	Rpac_RPACG00000029500.1, Rpac_RPACG00000029507.1		Skow_PAC_23940908	Smar_SMAR001723-RA, Smar_SMAR007210-RA	Snud_S_nudus00028364			evm.model.Scaf822.46
OG0002258		Cgig_EKC37670	CTELG03006.1, CTELG20805.1	Dgyr_DgyrT15234	Dros_mRNA1244, Dros_mRNA1245, Dros_mRNA13196, Dros_mRNA13813, Dros_mRNA21618, Dros_mRNA6816	Eand_evm.model.Chr01.1772, Eand_evm.model.Chr02.1255	Himp_381705G000474.mRNA1, Himp_381706G000270.mRNA1, Himp_381708G000492.mRNA1	Hrob_HelroT103091		Lana_g17043.t1, Lana_g2738.t1	Lcla_387134G001297.mRNA1, Lcla_387135G000768.mRNA1, Lcla_387136G000456.mRNA1, Lcla_387141G000407.mRNA1, Lcla_387145G000965.mRNA1	Lgig_LotgiT167731	Lluy_FUN_025840-T1, Lluy_FUN_025841-T1, Lluy_FUN_028653-T1	Mhtx_018982.g.t1	Ngen_g226.t1, Ngen_g24696.t1, Ngen_g7643.t1		Oalv_OALVG00000000534.1, Oalv_OALVG00000034832.1, Oalv_OALVG00000034833.1		OFUSG01763.1, OFUSG06712.1, OFUSG17799.1, OFUSG20619.1, OFUSG20963.1	Paus_g10325.t1		Pech_nbis-mrna-17370	rna-XM_033884493.1, rna-XM_033906089.1, rna-XM_033907477.1	Rpac_RPACG00000025364.1	Sbene_T07322-R1, Sbene_T14891-R1			Snud_S_nudus00018484, Snud_S_nudus00025404			evm.model.Scaf1042.21, evm.model.Scaf2787.7
OG0002259		Cgig_EKC27798	CTELG02319.1	Dgyr_DgyrT1120	Dros_mRNA19720, Dros_mRNA19722	Eand_evm.model.Chr02.2251, Eand_evm.model.Chr03.2215, Eand_evm.model.Chr07.194	Himp_381705G002109.mRNA1, Himp_381705G002112.mRNA1, Himp_381705G002114.mRNA1, Himp_381705G002116.mRNA1, Himp_381705G002118.mRNA1, Himp_381705G002119.mRNA1, Himp_381705G002120.mRNA1, Himp_381705G002122.mRNA1, Himp_381705G002124.mRNA1, Himp_381705G002125.mRNA1, Himp_381705G002126.mRNA1, Himp_381705G002129.mRNA1, Himp_381705G002131.mRNA1, Himp_381705G002133.mRNA1, Himp_381705G002134.mRNA1	Hrob_HelroT111498	Hsap_ENST00000320816, Hsap_ENST00000371231	Lana_g3667.t1	Lcla_387134G000725.mRNA1	Lgig_LotgiT87453	Lluy_FUN_002858-T1	Mhtx_016216.g.t1, Mhtx_019229.g.t1	Ngen_g2137.t1, Ngen_g2140.t1, Ngen_g9750.t1	Nvec_EDO25833, Nvec_EDO45363	Oalv_OALVG00000028061.1	Ofra_OFRAG00000011387.1	OFUSG17036.1	Paus_g18460.t1, Paus_g19241.t1		Pech_nbis-mrna-11179	rna-XM_033882577.1	Rpac_RPACG00000021623.1		Skow_PAC_23934031, Skow_PAC_23949861	Smar_SMAR004382-RA	Snud_S_nudus00022020		Tcas_TC009426_003	evm.model.Scaf905.16
OG0002260		Cgig_EKC23351	CTELG18336.1	Dgyr_DgyrT5018	Dros_mRNA4554	Eand_evm.model.Chr02.1125, Eand_evm.model.Chr03.1843, Eand_evm.model.Chr03.946	Himp_381704G000057.mRNA1, Himp_381704G000104.mRNA1, Himp_381704G000105.mRNA1			Lana_g13971.t1, Lana_g29181.t1	Lcla_387133G000471.mRNA1	Lgig_LotgiT176518	Lluy_FUN_011971-T1, Lluy_FUN_011972-T1, Lluy_FUN_011973-T1	Mhtx_007865.g.t2, Mhtx_016715.g.t4, Mhtx_016765.g.t1, Mhtx_022851.g.t2	Ngen_g3131.t1, Ngen_g41700.t1		Oalv_OALVG00000026865.3	Ofra_OFRAG00000015610.1, Ofra_OFRAG00000015612.1	OFUSG05872.1, OFUSG05875.1, OFUSG05877.1, OFUSG05882.1	Paus_g19911.t1, Paus_g20178.t1, Paus_g7015.t1, Paus_g7016.t1	g39239.t1, g39241.t1	Pech_nbis-mrna-4290, Pech_nbis-mrna-4291, Pech_nbis-mrna-955	rna-XM_033890766.1	Rpac_RPACG00000007890.1, Rpac_RPACG00000007893.1, Rpac_RPACG00000007895.1, Rpac_RPACG00000007913.1	Sbene_T08958-R1, Sbene_T08960-R1	Skow_PAC_23928808		Snud_S_nudus00027868, Snud_S_nudus00027869	Spur_SPU_028059-tr		evm.model.Scaf3282.46
OG0002261		Cgig_EKC22971											Lluy_FUN_000680-T1, Lluy_FUN_012785-T1, Lluy_FUN_016765-T1, Lluy_FUN_017131-T1, Lluy_FUN_027337-T1, Lluy_FUN_032929-T1, Lluy_FUN_036314-T1, Lluy_FUN_036315-T1, Lluy_FUN_036316-T1, Lluy_FUN_036321-T1				Oalv_OALVG00000000151.1, Oalv_OALVG00000000856.1, Oalv_OALVG00000000863.1, Oalv_OALVG00000000867.1, Oalv_OALVG00000000874.1, Oalv_OALVG00000000875.1, Oalv_OALVG00000003258.1, Oalv_OALVG00000006525.1, Oalv_OALVG00000006820.1, Oalv_OALVG00000006823.1, Oalv_OALVG00000006826.1, Oalv_OALVG00000006829.1, Oalv_OALVG00000021621.1, Oalv_OALVG00000026570.1, Oalv_OALVG00000026571.1, Oalv_OALVG00000027349.1, Oalv_OALVG00000031246.1, Oalv_OALVG00000031247.1, Oalv_OALVG00000031249.1					Pech_nbis-mrna-11275, Pech_nbis-mrna-12994, Pech_nbis-mrna-17764, Pech_nbis-mrna-3011, Pech_nbis-mrna-5540, Pech_nbis-mrna-6752, Pech_nbis-mrna-6753	rna-XM_033905708.1	Rpac_RPACG00000001145.1, Rpac_RPACG00000001149.1, Rpac_RPACG00000001150.1, Rpac_RPACG00000001151.1, Rpac_RPACG00000001546.1, Rpac_RPACG00000013788.1, Rpac_RPACG00000013790.1, Rpac_RPACG00000013793.1, Rpac_RPACG00000025774.1, Rpac_RPACG00000029262.1, Rpac_RPACG00000029264.1, Rpac_RPACG00000029265.1				Snud_S_nudus00010320
OG0002262			CTELG04665.1, CTELG19067.1, CTELG21680.1, CTELG21766.1, CTELG21767.1, CTELG21768.1, CTELG21769.1, CTELG26521.1			Eand_evm.model.Chr01.2903, Eand_evm.model.Chr01.3351, Eand_evm.model.Chr01.3352	Himp_381706G000098.mRNA1, Himp_381710G000564.mRNA1, Himp_381710G000652.mRNA1, Himp_381717G001278.mRNA1				Lcla_387138G000603.mRNA1, Lcla_387142G000279.mRNA1, Lcla_387142G000468.mRNA1	Lgig_LotgiT63331	Lluy_FUN_002846-T1, Lluy_FUN_010618-T1, Lluy_FUN_010620-T1, Lluy_FUN_010621-T1, Lluy_FUN_011514-T1, Lluy_FUN_026420-T1				Oalv_OALVG00000004612.1, Oalv_OALVG00000004620.1, Oalv_OALVG00000007177.1, Oalv_OALVG00000007178.1, Oalv_OALVG00000019217.1, Oalv_OALVG00000021753.1	Ofra_OFRAG00000015849.1	OFUSG18501.1			Pech_nbis-mrna-14076, Pech_nbis-mrna-14079, Pech_nbis-mrna-22160, Pech_nbis-mrna-5636	rna-XM_033894287.1	Rpac_RPACG00000007107.1, Rpac_RPACG00000023845.1, Rpac_RPACG00000023849.1, Rpac_RPACG00000027477.1	Sbene_T10422-R1, Sbene_T11574-R2, Sbene_T25743-R1			Snud_S_nudus00011410, Snud_S_nudus00011412, Snud_S_nudus00011413, Snud_S_nudus00011414			evm.model.Scaf1664.7, evm.model.Scaf749.48
OG0002263			CTELG06054.1			Eand_evm.model.Chr02.264, Eand_evm.model.Chr06.2240, Eand_evm.model.Chr08.1854, Eand_evm.model.Chr08.1855, Eand_evm.model.Chr08.1856, Eand_evm.model.Chr08.2173, Eand_evm.model.Chr08.412, Eand_evm.model.Chr08.413, Eand_evm.model.Chr09.1371, Eand_evm.model.ctg1825.1, Eand_evm.model.ctg4387.1, Eand_evm.model.ctg4387.2	Himp_381708G000246.mRNA1, Himp_381715G000935.mRNA1, Himp_381720G000336.mRNA1	Hrob_HelroT168040, Hrob_HelroT176880, Hrob_HelroT176881, Hrob_HelroT178515, Hrob_HelroT180695, Hrob_HelroT180736, Hrob_HelroT180740, Hrob_HelroT184644, Hrob_HelroT184646, Hrob_HelroT184685, Hrob_HelroT193017, Hrob_HelroT193985, Hrob_HelroT193987, Hrob_HelroT194003, Hrob_HelroT194005, Hrob_HelroT194006, Hrob_HelroT194007			Lcla_387137G000434.mRNA1, Lcla_387137G001201.mRNA1, Lcla_387145G001176.mRNA1		Lluy_FUN_023350-T1, Lluy_FUN_036937-T1		Ngen_g10595.t1, Ngen_g15573.t1, Ngen_g15862.t1, Ngen_g16819.t1, Ngen_g21336.t1, Ngen_g21338.t1		Oalv_OALVG00000014955.1, Oalv_OALVG00000032835.1		OFUSG25399.1					Rpac_RPACG00000019150.1, Rpac_RPACG00000029992.1	Sbene_T18019-R1						evm.model.Scaf4182.5
OG0002264			CTELG08836.3, CTELG08886.1, CTELG09542.1, CTELG09943.3, CTELG10151.1, CTELG24191.2	Dgyr_DgyrT13008, Dgyr_DgyrT2334, Dgyr_DgyrT3536, Dgyr_DgyrT3539	Dros_mRNA26649	Eand_evm.model.Chr02.885	Himp_381705G000202.mRNA1, Himp_381713G000273.mRNA1, Himp_381713G000418.mRNA1, Himp_381713G000420.mRNA1, Himp_381713G000590.mRNA1, Himp_381713G000933.mRNA1, Himp_381713G000934.mRNA1, Himp_381713G000973.mRNA1, Himp_381713G001010.mRNA1				Lcla_387134G000116.mRNA1, Lcla_387143G000364.mRNA1, Lcla_387143G000567.mRNA1, Lcla_387143G000570.mRNA1, Lcla_387143G000684.mRNA1, Lcla_387143G000686.mRNA1, Lcla_387143G000753.mRNA1, Lcla_387143G001056.mRNA1														Sbene_T01328-R1, Sbene_T01555-R3, Sbene_T01673-R2, Sbene_T01786-R2, Sbene_T01839-R1, Sbene_T02084-R3, Sbene_T02683-R1, Sbene_T02973-R3, Sbene_T11375-R2			Snud_S_nudus00019460, Snud_S_nudus00019461, Snud_S_nudus00019462, Snud_S_nudus00020327, Snud_S_nudus00020328, Snud_S_nudus00020329, Snud_S_nudus00022486			evm.model.Scaf1211.1, evm.model.Scaf1477.1, evm.model.Scaf236.1, evm.model.Scaf236.2, evm.model.Scaf390.26, evm.model.Scaf4112.1
OG0002265			CTELG12020.1							Lana_g5996.t1			Lluy_FUN_010749-T1, Lluy_FUN_010754-T1, Lluy_FUN_010755-T1, Lluy_FUN_010756-T1, Lluy_FUN_010757-T1, Lluy_FUN_020615-T1, Lluy_FUN_037629-T1, Lluy_FUN_037630-T1				Oalv_OALVG00000000740.1, Oalv_OALVG00000011455.1, Oalv_OALVG00000011457.1, Oalv_OALVG00000011460.1, Oalv_OALVG00000011461.1, Oalv_OALVG00000033517.1, Oalv_OALVG00000033518.1, Oalv_OALVG00000033519.1, Oalv_OALVG00000033520.1, Oalv_OALVG00000033521.1, Oalv_OALVG00000033522.1					Pech_nbis-mrna-11316, Pech_nbis-mrna-12323, Pech_nbis-mrna-12999, Pech_nbis-mrna-13000, Pech_nbis-mrna-13002, Pech_nbis-mrna-14065, Pech_nbis-mrna-14067, Pech_nbis-mrna-14068, Pech_nbis-mrna-14069, Pech_nbis-mrna-14482, Pech_nbis-mrna-15818, Pech_nbis-mrna-15820, Pech_nbis-mrna-15821, Pech_nbis-mrna-1944, Pech_nbis-mrna-21131, Pech_nbis-mrna-21132, Pech_nbis-mrna-21133, Pech_nbis-mrna-21134, Pech_nbis-mrna-3536, Pech_nbis-mrna-6565, Pech_nbis-mrna-6620, Pech_nbis-mrna-6621, Pech_nbis-mrna-6622, Pech_nbis-mrna-7152, Pech_nbis-mrna-7867		Rpac_RPACG00000012482.1, Rpac_RPACG00000031362.1, Rpac_RPACG00000031363.1, Rpac_RPACG00000031365.1, Rpac_RPACG00000031366.1
OG0002266					Dros_mRNA8815	Eand_evm.model.Chr05.918						Lgig_LotgiT101900, Lgig_LotgiT165552	Lluy_FUN_025611-T1		Ngen_g1250.t1, Ngen_g15.t1, Ngen_g24431.t1, Ngen_g35865.t1					Paus_g13720.t1, Paus_g3188.t1	g1014.t1, g10204.t1, g11404.t1, g11700.t1, g12835.t1, g13545.t1, g13783.t1, g1692.t1, g17388.t1, g18279.t1, g20177.t1, g209.t1, g2106.t1, g2152.t1, g21650.t1, g21683.t1, g22994.t1, g28175.t1, g2818.t1, g29945.t1, g30752.t1, g31380.t1, g34047.t1, g34346.t1, g34400.t1, g35006.t1, g36451.t1, g37698.t1, g39004.t1, g40122.t1, g41894.t1, g5606.t1, g6277.t1, g641.t1, g7.t1, g787.t1, g893.t1, g9511.t1, g9683.t1						Smar_SMAR012858-RA
OG0002267					Dros_mRNA20502, Dros_mRNA3973, Dros_mRNA9321	Eand_evm.model.Chr01.2073, Eand_evm.model.Chr01.2895, Eand_evm.model.Chr01.2897, Eand_evm.model.Chr01.379, Eand_evm.model.Chr02.1179, Eand_evm.model.Chr03.105, Eand_evm.model.Chr04.183, Eand_evm.model.Chr05.1552, Eand_evm.model.Chr08.399, Eand_evm.model.Chr10.1298, Eand_evm.model.ctg3197.4, Eand_evm.model.ctg3802.2		Hrob_HelroT161872		Lana_g17689.t1, Lana_g20540.t1, Lana_g25603.t1			Lluy_FUN_026477-T1	Mhtx_003406.g.t1, Mhtx_010377.g.t1					OFUSG04312.1, OFUSG12607.1, OFUSG12609.1		g14255.t1, g14706.t1, g17621.t1, g17786.t1, g20530.t1, g20680.t1, g22894.t1, g23258.t1, g24123.t1, g25017.t1, g28467.t1, g29880.t1, g31553.t1, g3176.t1, g31955.t1, g35948.t1, g36435.t1, g4047.t1, g40731.t1, g5802.t1, g6563.t1, g7561.t1	Pech_nbis-mrna-1124	rna-XM_033873833.1, rna-XM_033873852.1					Snud_S_nudus00011308
OG0002268																		Ofra_OFRAG00000017944.1	OFUSG00705.1, OFUSG01319.1, OFUSG01692.2, OFUSG01704.1, OFUSG01705.1, OFUSG01709.1, OFUSG01758.1, OFUSG01775.1, OFUSG01807.1, OFUSG01868.1, OFUSG01870.1, OFUSG14443.1, OFUSG14445.1, OFUSG14589.1, OFUSG14694.1, OFUSG14772.1, OFUSG15423.1, OFUSG15424.1, OFUSG15782.1, OFUSG15786.1, OFUSG15787.1, OFUSG15788.1, OFUSG16028.1, OFUSG16739.1, OFUSG18408.1, OFUSG18413.1, OFUSG18416.1, OFUSG20067.1, OFUSG20091.1, OFUSG20172.1, OFUSG20184.1, OFUSG20366.1, OFUSG20369.1, OFUSG21603.1, OFUSG21604.1, OFUSG21606.1, OFUSG21607.1, OFUSG21608.1, OFUSG21609.1, OFUSG21610.1, OFUSG21611.1, OFUSG21612.1, OFUSG22808.1, OFUSG22809.1, OFUSG23733.1, OFUSG24475.2, OFUSG25771.1, OFUSG25772.1, OFUSG25778.1, OFUSG25782.1
OG0002269																							rna-XM_033870729.1, rna-XM_033872990.1, rna-XM_033873484.1, rna-XM_033873486.1, rna-XM_033873490.1, rna-XM_033873491.1, rna-XM_033873597.1, rna-XM_033874017.1, rna-XM_033874034.1, rna-XM_033874317.1, rna-XM_033874672.1, rna-XM_033874720.1, rna-XM_033874733.1, rna-XM_033875603.1, rna-XM_033876958.1, rna-XM_033882415.1, rna-XM_033889852.1, rna-XM_033893023.1, rna-XM_033893027.1, rna-XM_033893170.1, rna-XM_033895265.1, rna-XM_033895409.1, rna-XM_033897336.1, rna-XM_033898178.1, rna-XM_033898804.1, rna-XM_033898805.1, rna-XM_033898963.1, rna-XM_033898973.1, rna-XM_033899155.1, rna-XM_033899284.1, rna-XM_033899710.1, rna-XM_033899879.1, rna-XM_033899929.1, rna-XM_033900005.1, rna-XM_033900242.1, rna-XM_033900326.1, rna-XM_033900388.1, rna-XM_033900398.1, rna-XM_033900762.1, rna-XM_033900891.1, rna-XM_033903454.1, rna-XM_033903499.1, rna-XM_033903501.1, rna-XM_033903733.1, rna-XM_033903779.1, rna-XM_033904347.1, rna-XM_033904642.1, rna-XM_033904684.1, rna-XM_033904707.1, rna-XM_033904709.1, rna-XM_033904947.1
OG0002270																										Skow_PAC_23914692, Skow_PAC_23914766, Skow_PAC_23914935, Skow_PAC_23916768, Skow_PAC_23916880, Skow_PAC_23916998, Skow_PAC_23917445, Skow_PAC_23917815, Skow_PAC_23920620, Skow_PAC_23921309, Skow_PAC_23922073, Skow_PAC_23922938, Skow_PAC_23925475, Skow_PAC_23926507, Skow_PAC_23928472, Skow_PAC_23929665, Skow_PAC_23929933, Skow_PAC_23930273, Skow_PAC_23930687, Skow_PAC_23930767, Skow_PAC_23930771, Skow_PAC_23932267, Skow_PAC_23933202, Skow_PAC_23933466, Skow_PAC_23933592, Skow_PAC_23935903, Skow_PAC_23937146, Skow_PAC_23939131, Skow_PAC_23941978, Skow_PAC_23942474, Skow_PAC_23943182, Skow_PAC_23943719, Skow_PAC_23945126, Skow_PAC_23945259, Skow_PAC_23946036, Skow_PAC_23946702, Skow_PAC_23948858, Skow_PAC_23949327, Skow_PAC_23949973, Skow_PAC_23950533, Skow_PAC_23953540, Skow_PAC_23953894, Skow_PAC_23954672, Skow_PAC_23954793, Skow_PAC_23955144, Skow_PAC_23956301, Skow_PAC_23956768, Skow_PAC_23958084, Skow_PAC_23960012, Skow_PAC_23960316, Skow_PAC_23960351
OG0002271																														Tcas_TC000732_001, Tcas_TC000841_001, Tcas_TC001271_001, Tcas_TC001272_001, Tcas_TC001273_001, Tcas_TC001275_001, Tcas_TC001313_001, Tcas_TC001314_001, Tcas_TC001315_001, Tcas_TC003047_001, Tcas_TC003052_001, Tcas_TC003080_001, Tcas_TC003218_001, Tcas_TC003219_001, Tcas_TC003598_001, Tcas_TC004944_001, Tcas_TC005580_001, Tcas_TC005581_001, Tcas_TC005677_001, Tcas_TC006448_001, Tcas_TC006449_001, Tcas_TC008579_001, Tcas_TC011306_001, Tcas_TC011307_001, Tcas_TC011420_001, Tcas_TC015127_001, Tcas_TC015463_001, Tcas_TC030303_001, Tcas_TC030304_001, Tcas_TC030306_001, Tcas_TC030311_001, Tcas_TC030314_001, Tcas_TC030315_001, Tcas_TC030317_001, Tcas_TC030318_001, Tcas_TC030319_001, Tcas_TC030320_001, Tcas_TC031406_001, Tcas_TC032070_001, Tcas_TC032072_001, Tcas_TC032073_001, Tcas_TC032074_001, Tcas_TC032075_001, Tcas_TC032272_001, Tcas_TC032283_001, Tcas_TC032357_001, Tcas_TC032932_001, Tcas_TC034088_001, Tcas_TC034089_001, Tcas_TC034552_001, Tcas_TC034910_001
OG0002272																														Tcas_TC000719_001, Tcas_TC000720_001, Tcas_TC000721_001, Tcas_TC000722_001, Tcas_TC000723_001, Tcas_TC000724_001, Tcas_TC000725_001, Tcas_TC000851_001, Tcas_TC000853_001, Tcas_TC002434_001, Tcas_TC002908_001, Tcas_TC003109_001, Tcas_TC003509_001, Tcas_TC007724_001, Tcas_TC008295_001, Tcas_TC008767_001, Tcas_TC008768_001, Tcas_TC008769_001, Tcas_TC008770_001, Tcas_TC010054_001, Tcas_TC010056_001, Tcas_TC010057_001, Tcas_TC011148_001, Tcas_TC011149_001, Tcas_TC011337_001, Tcas_TC011338_001, Tcas_TC013809_001, Tcas_TC013811_001, Tcas_TC013812_001, Tcas_TC013815_001, Tcas_TC013816_001, Tcas_TC013817_001, Tcas_TC013818_001, Tcas_TC013819_001, Tcas_TC013820_001, Tcas_TC013821_001, Tcas_TC013822_001, Tcas_TC013823_001, Tcas_TC013824_001, Tcas_TC013825_001, Tcas_TC013826_001, Tcas_TC013827_001, Tcas_TC013828_001, Tcas_TC013987_001, Tcas_TC013988_001, Tcas_TC013990_001, Tcas_TC013992_001, Tcas_TC015901_001, Tcas_TC015908_001, Tcas_TC016307_001, Tcas_TC032399_001
OG0002273	Blan_BL19118_cuf11	Cgig_EKC18516	CTELG11060.1, CTELG11063.1	Dgyr_DgyrT2387, Dgyr_DgyrT8686, Dgyr_DgyrT8976	Dros_mRNA29991, Dros_mRNA32974, Dros_mRNA33918	Eand_evm.model.Chr01.3379, Eand_evm.model.Chr04.2935, Eand_evm.model.Chr09.408, Eand_evm.model.Chr10.1262, Eand_evm.model.Chr10.659	Himp_381721G001122.mRNA1, Himp_381721G001123.mRNA1	Hrob_HelroT142647, Hrob_HelroT165073, Hrob_HelroT175879, Hrob_HelroT69669, Hrob_HelroT75598	Hsap_ENST00000257915, Hsap_ENST00000263707, Hsap_ENST00000283629	Lana_g16244.t1, Lana_g850.t1	Lcla_387150G000450.mRNA1	Lgig_LotgiT128306	Lluy_FUN_012254-T1	Mhtx_007231.g.t6, Mhtx_014642.g.t2, Mhtx_015503.g.t2, Mhtx_017714.g.t1	Ngen_g16512.t1, Ngen_g21111.t1	Nvec_EDO37559	Oalv_OALVG00000026200.2	Ofra_OFRAG00000013191.1	OFUSG23715.1	Paus_g15574.t1	g37099.t1	Pech_nbis-mrna-20517	rna-XM_033877401.1	Rpac_RPACG00000022133.2		Skow_PAC_23935459	Smar_SMAR012566-RA	Snud_S_nudus00009499		Tcas_TC033756_002	evm.model.Scaf2168.12
OG0002274	Blan_BL03290_cuf0, Blan_BL03714_evm5, Blan_BL03963_cuf5, Blan_BL06231_evm2, Blan_BL06970_evm0, Blan_BL13223_evm0, Blan_BL15786_cuf5, Blan_BL18213_evm2, Blan_BL64440_cuf1, Blan_BL95858_evm1, Blan_BL95859_evm0		CTELG01746.1	Dgyr_DgyrT1853, Dgyr_DgyrT4758, Dgyr_DgyrT4759, Dgyr_DgyrT7316	Dros_mRNA30482, Dros_mRNA3355	Eand_evm.model.Chr07.929		Hrob_HelroT186205	Hsap_ENST00000370203	Lana_g22419.t1, Lana_g3372.t1		Lgig_LotgiT219318	Lluy_FUN_000056-T1	Mhtx_025432.g.t1, Mhtx_025543.g.t1, Mhtx_026315.g.t2	Ngen_g11573.t1, Ngen_g31185.t1, Ngen_g41768.t1, Ngen_g4427.t1, Ngen_g4428.t1	Nvec_EDO33545, Nvec_EDO44390	Oalv_OALVG00000029288.1	Ofra_OFRAG00000008942.1, Ofra_OFRAG00000012269.1	OFUSG21363.1	Paus_g10696.t1	g26408.t1, g4960.t1	Pech_nbis-mrna-22064	rna-XM_033881481.1	Rpac_RPACG00000021260.1		Skow_PAC_23936742, Skow_PAC_23950540		Snud_S_nudus00022228	Spur_SPU_027428-tr		evm.model.Scaf227.121
OG0002275	Blan_BL02729_evm0	Cgig_EKC41744	CTELG08827.1		Dros_mRNA10033, Dros_mRNA8779	Eand_evm.model.Chr01.2898, Eand_evm.model.Chr02.2428	Himp_381711G000544.mRNA1	Hrob_HelroT69385	Hsap_ENST00000312960, Hsap_ENST00000356721, Hsap_ENST00000400405	Lana_g23319.t1	Lcla_387141G000587.mRNA1	Lgig_LotgiT115055	Lluy_FUN_014059-T1	Mhtx_004898.g.t1, Mhtx_029867.g.t1	Ngen_g12920.t1, Ngen_g32479.t1	Nvec_EDO45001	Oalv_OALVG00000025854.1	Ofra_OFRAG00000003974.1	OFUSG25436.1	Paus_g11136.t1	g16704.t1	Pech_nbis-mrna-7342	rna-XM_033895899.1	Rpac_RPACG00000010912.1	Sbene_T07987-R1, Sbene_T21924-R1	Skow_PAC_23954518, Skow_PAC_23959053	Smar_SMAR013120-RA	Snud_S_nudus00006603		Tcas_TC001774_001, Tcas_TC004464_001, Tcas_TC005082_001, Tcas_TC006740_001, Tcas_TC008325_001, Tcas_TC008895_001, Tcas_TC008901_001, Tcas_TC010588_001, Tcas_TC012298_001, Tcas_TC033498_001, Tcas_TC033500_001, Tcas_TC033501_001, Tcas_TC033502_001, Tcas_TC033791_001	evm.model.Scaf206.27
OG0002276	Blan_BL01412_evm9	Cgig_EKC33009	CTELG11186.1	Dgyr_DgyrT12799	Dros_mRNA25575, Dros_mRNA31331	Eand_evm.model.Chr01.1952, Eand_evm.model.Chr01.2119, Eand_evm.model.Chr01.879	Himp_381721G000466.mRNA1	Hrob_HelroT109375, Hrob_HelroT110061, Hrob_HelroT180559	Hsap_ENST00000397238, Hsap_ENST00000409538, Hsap_ENST00000412531, Hsap_ENST00000452145, Hsap_ENST00000547588, Hsap_ENST00000581191, Hsap_ENST00000616763	Lana_g13370.t1	Lcla_387150G000689.mRNA1	Lgig_LotgiT128465	Lluy_FUN_024559-T1	Mhtx_000226.g.t1, Mhtx_000257.g.t1, Mhtx_020327.g.t3, Mhtx_032672.g.t1, Mhtx_033246.g.t1	Ngen_g20278.t1, Ngen_g27287.t1	Nvec_EDO42956	Oalv_OALVG00000023595.4, Oalv_OALVG00000023596.1	Ofra_OFRAG00000006036.1	OFUSG23624.1	Paus_g2736.t1	g17648.t1, g31584.t1	Pech_nbis-mrna-10732	rna-XM_033872362.1	Rpac_RPACG00000030038.1, Rpac_RPACG00000030040.1	Sbene_T16905-R1	Skow_PAC_23919465	Smar_SMAR004979-RA	Snud_S_nudus00009072	Spur_SPU_009869-tr	Tcas_TC011430_001	evm.model.Scaf2105.18.1
OG0002277	Blan_BL01052_cuf2, Blan_BL12481_evm0, Blan_BL16178_cuf14, Blan_BL18451_evm8, Blan_BL23196_cuf8, Blan_BL27093_evm0	Cgig_EKC30345	CTELG00192.1, CTELG00889.1, CTELG01713.1, CTELG05001.1, CTELG05016.1	Dgyr_DgyrT16788, Dgyr_DgyrT1723, Dgyr_DgyrT8418	Dros_mRNA30701			Hrob_HelroT182123, Hrob_HelroT182124, Hrob_HelroT182125		Lana_g6822.t1		Lgig_LotgiT230838	Lluy_FUN_000090-T1, Lluy_FUN_000091-T1	Mhtx_006887.g.t1, Mhtx_011750.g.t1	Ngen_g36805.t1	Nvec_EDO42586, Nvec_EDO44329	Oalv_OALVG00000027890.1	Ofra_OFRAG00000013494.1	OFUSG23556.1	Paus_g14273.t1	g10647.t1, g33150.t1	Pech_nbis-mrna-16272	rna-XM_033881315.1	Rpac_RPACG00000021290.1	Sbene_T11295-R1, Sbene_T11297-R1	Skow_PAC_23918620, Skow_PAC_23918625, Skow_PAC_23918628, Skow_PAC_23918629, Skow_PAC_23934013, Skow_PAC_23937517, Skow_PAC_23957555		Snud_S_nudus00021312, Snud_S_nudus00021313, Snud_S_nudus00021314		Tcas_TC013741_001
OG0002278	Blan_BL17085_evm0, Blan_BL19685_cuf10	Cgig_EKC18553, Cgig_EKC38585	CTELG00955.1	Dgyr_DgyrT1208	Dros_mRNA20580, Dros_mRNA20927, Dros_mRNA9295	Eand_evm.model.Chr02.2857, Eand_evm.model.Chr02.2858, Eand_evm.model.Chr06.891, Eand_evm.model.Chr11.1346	Himp_381705G000549.mRNA1	Hrob_HelroT107158, Hrob_HelroT65855, Hrob_HelroT75052	Hsap_ENST00000380059	Lana_g4334.t1	Lcla_387134G000309.mRNA1	Lgig_LotgiT136234, Lgig_LotgiT216724	Lluy_FUN_008121-T1	Mhtx_007778.g.t1, Mhtx_013599.g.t1, Mhtx_020436.g.t3	Ngen_g20408.t1, Ngen_g27152.t1, Ngen_g36940.t1	Nvec_EDO40610, Nvec_EDO40611, Nvec_EDO41502	Oalv_OALVG00000009051.1	Ofra_OFRAG00000012102.1	OFUSG17684.1	Paus_g737.t1	g32374.t1, g42483.t1	Pech_nbis-mrna-38	rna-XM_033882513.1, rna-XM_033886186.1	Rpac_RPACG00000030264.1		Skow_PAC_23928691, Skow_PAC_23951379, Skow_PAC_23954978		Snud_S_nudus00012513, Snud_S_nudus00021192	Spur_SPU_001669-tr, Spur_SPU_001670-tr		evm.model.Scaf4856.48
OG0002279	Blan_BL11662_cuf6	Cgig_EKC26800, Cgig_EKC36124	CTELG02490.1	Dgyr_DgyrT15514	Dros_mRNA20646	Eand_evm.model.Chr01.1865, Eand_evm.model.Chr03.1848, Eand_evm.model.Chr05.1195, Eand_evm.model.ctg4032.1	Himp_381705G000571.mRNA1	Hrob_HelroT111100, Hrob_HelroT132346, Hrob_HelroT80169	Hsap_ENST00000335080, Hsap_ENST00000372396, Hsap_ENST00000381309, Hsap_ENST00000450979, Hsap_ENST00000545950, Hsap_ENST00000611640	Lana_g962.t1	Lcla_387134G001061.mRNA1	Lgig_LotgiT121093, Lgig_LotgiT216950	Lluy_FUN_001667-T1	Mhtx_000753.g.t1, Mhtx_024683.g.t1	Ngen_g42230.t1, Ngen_g8103.t1	Nvec_EDO35083, Nvec_EDO35084, Nvec_EDO39057	Oalv_OALVG00000011793.1	Ofra_OFRAG00000005857.1		Paus_g5040.t1, Paus_g5041.t1	g2457.t1, g33829.t1	Pech_nbis-mrna-8335	rna-XM_033881806.1	Rpac_RPACG00000020295.1	Sbene_T10704-R1	Skow_PAC_23923764, Skow_PAC_23923766	Smar_SMAR004454-RA	Snud_S_nudus00021419	Spur_SPU_012300-tr, Spur_SPU_021972-tr	Tcas_TC015663_001	evm.model.Scaf1566.16
OG0002280	Blan_BL08128_cuf5, Blan_BL95621_evm1, Blan_BL95622_evm0, Blan_BL95623_evm2	Cgig_EKC29199	CTELG01848.1	Dgyr_DgyrT1113	Dros_mRNA17325	Eand_evm.model.Chr01.1217	Himp_381705G000311.mRNA1	Hrob_HelroT89299	Hsap_ENST00000225275, Hsap_ENST00000225371, Hsap_ENST00000252804, Hsap_ENST00000262290, Hsap_ENST00000345913, Hsap_ENST00000356297	Lana_g15133.t1, Lana_g23810.t1	Lcla_387134G001435.mRNA1, Lcla_387134G001436.mRNA1	Lgig_LotgiT161151, Lgig_LotgiT161152	Lluy_FUN_022212-T1	Mhtx_026437.g.t1, Mhtx_029833.g.t1	Ngen_g18455.t1, Ngen_g24381.t1	Nvec_EDO39424	Oalv_OALVG00000035807.1	Ofra_OFRAG00000013923.1	OFUSG21412.1	Paus_g15897.t1	g20124.t1, g6040.t1	Pech_nbis-mrna-14206	rna-XM_033882645.1	Rpac_RPACG00000025454.1	Sbene_T10117-R1	Skow_PAC_23926522, Skow_PAC_23927456, Skow_PAC_23927457, Skow_PAC_23927460, Skow_PAC_23947375	Smar_SMAR006097-RA	Snud_S_nudus00020757	Spur_SPU_013889-tr	Tcas_TC001556_001, Tcas_TC011259_001	evm.model.Scaf2318.40
OG0002281	Blan_BL09709_evm0, Blan_BL11859_evm6, Blan_BL11890_evm1, Blan_BL24154_evm0		CTELG08371.1			Eand_evm.model.Chr04.2390	Himp_381711G000662.mRNA1, Himp_381711G001036.mRNA1, Himp_381719G000930.mRNA1			Lana_g1673.t1	Lcla_387141G000360.mRNA1, Lcla_387141G000531.mRNA1, Lcla_387141G000933.mRNA1	Lgig_LotgiT208933	Lluy_FUN_014283-T1, Lluy_FUN_038807-T1, Lluy_FUN_038808-T1, Lluy_FUN_038809-T1		Ngen_g16009.t1	Nvec_EDO26517, Nvec_EDO44935, Nvec_EDO46441	Oalv_OALVG00000015358.1, Oalv_OALVG00000015367.1	Ofra_OFRAG00000013034.1				Pech_nbis-mrna-10870		Rpac_RPACG00000024021.1	Sbene_T07952-R1	Skow_PAC_23931706, Skow_PAC_23933357, Skow_PAC_23934101, Skow_PAC_23941578	Smar_SMAR011045-RA	Snud_S_nudus00007353, Snud_S_nudus00007354, Snud_S_nudus00007355, Snud_S_nudus00007356, Snud_S_nudus00007357, Snud_S_nudus00007358, Snud_S_nudus00007359, Snud_S_nudus00007360, Snud_S_nudus00007361, Snud_S_nudus00007362, Snud_S_nudus00007363, Snud_S_nudus00007364	Spur_SPU_017090-tr, Spur_SPU_020886-tr, Spur_SPU_022362-tr		evm.model.Scaf4088.11, evm.model.Scaf4088.6
OG0002282	Blan_BL23871_evm0, Blan_BL31294_evm0											Lgig_LotgiT159802, Lgig_LotgiT97721	Lluy_FUN_001138-T1, Lluy_FUN_001155-T1, Lluy_FUN_001156-T1, Lluy_FUN_001158-T1, Lluy_FUN_001159-T1, Lluy_FUN_002278-T1, Lluy_FUN_002279-T1, Lluy_FUN_002280-T1, Lluy_FUN_002281-T1, Lluy_FUN_004867-T1, Lluy_FUN_008395-T1, Lluy_FUN_008475-T1, Lluy_FUN_008476-T1, Lluy_FUN_011717-T1, Lluy_FUN_011718-T1, Lluy_FUN_011720-T1, Lluy_FUN_011869-T1, Lluy_FUN_012130-T1, Lluy_FUN_012630-T1, Lluy_FUN_014225-T1, Lluy_FUN_014226-T1, Lluy_FUN_014813-T1, Lluy_FUN_017515-T1, Lluy_FUN_019552-T1, Lluy_FUN_020189-T1, Lluy_FUN_024566-T1, Lluy_FUN_026917-T1, Lluy_FUN_026918-T1, Lluy_FUN_027117-T1, Lluy_FUN_035037-T1, Lluy_FUN_036752-T1, Lluy_FUN_040806-T1				Oalv_OALVG00000011252.1, Oalv_OALVG00000015368.1, Oalv_OALVG00000015369.1, Oalv_OALVG00000015370.1, Oalv_OALVG00000015371.1, Oalv_OALVG00000015372.1							Rpac_RPACG00000000948.1, Rpac_RPACG00000004079.1, Rpac_RPACG00000004502.1, Rpac_RPACG00000012757.1, Rpac_RPACG00000023965.1, Rpac_RPACG00000023966.1, Rpac_RPACG00000028001.1, Rpac_RPACG00000028348.1
OG0002283	Blan_BL04320_cuf6	Cgig_EKC18898	CTELG02704.2	Dgyr_DgyrT8828	Dros_mRNA23763, Dros_mRNA29647	Eand_evm.model.Chr01.546	Himp_381708G000868.mRNA1	Hrob_HelroT184591, Hrob_HelroT72180	Hsap_ENST00000263088, Hsap_ENST00000351298	Lana_g16358.t1, Lana_g21761.t1, Lana_g25124.t1, Lana_g5028.t1	Lcla_387136G000436.mRNA1	Lgig_LotgiT222671	Lluy_FUN_030800-T1	Mhtx_014085.g.t1, Mhtx_016604.g.t1, Mhtx_016888.g.t2, Mhtx_019396.g.t1, Mhtx_033998.g.t1	Ngen_g13171.t1, Ngen_g21500.t1, Ngen_g33392.t1, Ngen_g33393.t1, Ngen_g7501.t1	Nvec_EDO37740, Nvec_EDO43750	Oalv_OALVG00000003721.1	Ofra_OFRAG00000009945.1, Ofra_OFRAG00000010237.2	OFUSG01601.1	Paus_g17373.t1, Paus_g20371.t1	g30900.t1, g30901.t1	Pech_nbis-mrna-13087	rna-XM_033884827.1	Rpac_RPACG00000028090.1	Sbene_T14930-R1	Skow_PAC_23929819	Smar_SMAR009807-RA	Snud_S_nudus00018273, Snud_S_nudus00018274	Spur_SPU_011052-tr	Tcas_TC007759_001	evm.model.Scaf247.56
OG0002284	Blan_BL19447_evm6	Cgig_EKC26859, Cgig_EKC27912	CTELG08882.1	Dgyr_DgyrT13105	Dros_mRNA19205, Dros_mRNA5033, Dros_mRNA7094	Eand_evm.model.Chr04.3052	Himp_381713G000083.mRNA1, Himp_381713G000088.mRNA1, Himp_381719G000530.mRNA1	Hrob_HelroT72135	Hsap_ENST00000294702, Hsap_ENST00000636263	Lana_g19970.t1	Lcla_387143G000598.mRNA1, Lcla_387143G000603.mRNA1, Lcla_387149G000503.mRNA1	Lgig_LotgiT129344, Lgig_LotgiT83709	Lluy_FUN_009643-T1, Lluy_FUN_022280-T1	Mhtx_012356.g.t1, Mhtx_017159.g.t1	Ngen_g36836.t1	Nvec_EDO38869, Nvec_EDO44302	Oalv_OALVG00000012089.1, Oalv_OALVG00000019168.1		OFUSG08071.1	Paus_g15621.t1	g5045.t1, g9866.t1	Pech_nbis-mrna-14738, Pech_nbis-mrna-14739	rna-XM_033876881.1, rna-XM_033904622.1	Rpac_RPACG00000035534.1	Sbene_T02854-R1, Sbene_T14285-R1	Skow_PAC_23923051, Skow_PAC_23923054	Smar_SMAR005594-RA, Smar_SMAR005595-RA	Snud_S_nudus00019006, Snud_S_nudus00019562, Snud_S_nudus00020095		Tcas_TC031695_001	evm.model.Scaf630.28
OG0002285	Blan_BL06854_evm0, Blan_BL16269_evm1, Blan_BL22340_cuf0, Blan_BL24684_cuf9	Cgig_EKC17750, Cgig_EKC25703	CTELG15248.1		Dros_mRNA1848, Dros_mRNA1849, Dros_mRNA31458	Eand_evm.model.Chr01.1890, Eand_evm.model.Chr02.640, Eand_evm.model.Chr06.810, Eand_evm.model.Chr07.1181, Eand_evm.model.Chr09.234, Eand_evm.model.Chr09.235, Eand_evm.model.Chr10.513, Eand_evm.model.ctg2079.2	Himp_381720G000876.mRNA1, Himp_381720G000877.mRNA1	Hrob_HelroT185957, Hrob_HelroT63997, Hrob_HelroT95115	Hsap_ENST00000297354	Lana_g25544.t1	Lcla_387137G000963.mRNA1, Lcla_387137G000964.mRNA1, Lcla_387137G000965.mRNA1	Lgig_LotgiT121867, Lgig_LotgiT121917, Lgig_LotgiT147399	Lluy_FUN_023345-T1		Ngen_g37117.t1, Ngen_g6027.t1	Nvec_EDO47504	Oalv_OALVG00000014951.1	Ofra_OFRAG00000000389.1	OFUSG22260.1, OFUSG22261.1	Paus_g17703.t1	g2702.t1, g3694.t1		rna-XM_033891322.1	Rpac_RPACG00000019146.1, Rpac_RPACG00000022602.1		Skow_PAC_23938750		Snud_S_nudus00016681	Spur_SPU_026203-tr	Tcas_TC034735_001	evm.model.Scaf124.82
OG0002286	Blan_BL16318_evm0, Blan_BL17017_cuf11, Blan_BL27287_evm0	Cgig_EKC17506, Cgig_EKC17507, Cgig_EKC26928, Cgig_EKC37011	CTELG19124.1	Dgyr_DgyrT295	Dros_mRNA149	Eand_evm.model.Chr01.93	Himp_381712G000987.mRNA1	Hrob_HelroT109032	Hsap_ENST00000288050	Lana_g28875.t1, Lana_g8909.t1, Lana_g8910.t1	Lcla_387140G000290.mRNA1	Lgig_LotgiT123647, Lgig_LotgiT218009, Lgig_LotgiT233822	Lluy_FUN_033446-T1, Lluy_FUN_033447-T1	Mhtx_031400.g.t1	Ngen_g13079.t1, Ngen_g13080.t1, Ngen_g13081.t1, Ngen_g34847.t1, Ngen_g34848.t1, Ngen_g34849.t1	Nvec_EDO41600, Nvec_EDO46472	Oalv_OALVG00000010184.2	Ofra_OFRAG00000005688.1	OFUSG20448.1	Paus_g16871.t1		Pech_nbis-mrna-282	rna-XM_033899108.1, rna-XM_033899737.1, rna-XM_033899738.1, rna-XM_033899740.1	Rpac_RPACG00000000574.1		Skow_PAC_23939857	Smar_SMAR000298-RA, Smar_SMAR008409-RA	Snud_S_nudus00010262	Spur_SPU_002182-tr, Spur_SPU_013310-tr	Tcas_TC001737_001	evm.model.Scaf717.69
OG0002287	Blan_BL00779_evm0, Blan_BL06839_evm0, Blan_BL07973_evm1, Blan_BL10156_evm0, Blan_BL12749_evm0, Blan_BL16268_cuf2, Blan_BL22084_evm0, Blan_BL23063_cuf7, Blan_BL23782_evm0, Blan_BL71478_cuf4, Blan_BL95750_evm1, Blan_BL95752_evm0, Blan_BL96007_evm1	Cgig_EKC22975, Cgig_EKC30217	CTELG20881.1	Dgyr_DgyrT12474	Dros_mRNA3803	Eand_evm.model.Chr04.2022, Eand_evm.model.Chr06.247, Eand_evm.model.Chr11.428	Himp_381706G000560.mRNA1, Himp_381716G000409.mRNA1	Hrob_HelroT177484, Hrob_HelroT85562	Hsap_ENST00000615984	Lana_g496.t1	Lcla_387135G000400.mRNA1, Lcla_387144G000799.mRNA1	Lgig_LotgiT168192	Lluy_FUN_034520-T1	Mhtx_006556.g.t1	Ngen_g17066.t1	Nvec_EDO27943, Nvec_EDO48055	Oalv_OALVG00000004794.1	Ofra_OFRAG00000004024.1	OFUSG18542.1, OFUSG23455.1	Paus_g4356.t1		Pech_nbis-mrna-17526	rna-XM_033879854.1	Rpac_RPACG00000025128.2	Sbene_T10082-R1	Skow_PAC_23919903	Smar_SMAR009411-RA	Snud_S_nudus00026565	Spur_SPU_009843-tr	Tcas_TC002299_001, Tcas_TC002301_001
OG0002288	Blan_BL03932_evm13, Blan_BL13611_cuf14	Cgig_EKC33186, Cgig_EKC33627	CTELG20685.2	Dgyr_DgyrT8841	Dros_mRNA23032, Dros_mRNA28646	Eand_evm.model.Chr06.968, Eand_evm.model.Chr11.845	Himp_381712G000488.mRNA1	Hrob_HelroT185412	Hsap_ENST00000340124, Hsap_ENST00000528431	Lana_g18998.t1, Lana_g22622.t1	Lcla_387140G000758.mRNA1	Lgig_LotgiT114341, Lgig_LotgiT192553	Lluy_FUN_017900-T1	Mhtx_019689.g.t1, Mhtx_020365.g.t1, Mhtx_032463.g.t4	Ngen_g29536.t1, Ngen_g29537.t1, Ngen_g39611.t1	Nvec_EDO30450, Nvec_EDO35435	Oalv_OALVG00000009513.1	Ofra_OFRAG00000006398.1	OFUSG22781.1	Paus_g10620.t1, Paus_g19667.t1	g20163.t1, g601.t1	Pech_nbis-mrna-7201	rna-XM_033890466.1, rna-XM_033899682.1	Rpac_RPACG00000007312.1	Sbene_T04184-R1	Skow_PAC_23916435	Smar_SMAR012444-RA	Snud_S_nudus00010139	Spur_SPU_002907-tr, Spur_SPU_024970-tr	Tcas_TC004262_001, Tcas_TC010487_001, Tcas_TC012980_001	evm.model.Scaf417.11, evm.model.Scaf417.17
OG0002289	Blan_BL05828_evm0, Blan_BL05831_evm1	Cgig_EKC30360, Cgig_EKC36049	CTELG05267.1	Dgyr_DgyrT12174	Dros_mRNA18713, Dros_mRNA26977, Dros_mRNA28644	Eand_evm.model.Chr01.2390, Eand_evm.model.Chr08.1416	Himp_381706G000200.mRNA1	Hrob_HelroT166388	Hsap_ENST00000319098, Hsap_ENST00000394934	Lana_g18525.t1, Lana_g24286.t1	Lcla_387135G000604.mRNA1	Lgig_LotgiT154130, Lgig_LotgiT221240, Lgig_LotgiT235754	Lluy_FUN_005359-T1	Mhtx_009287.g.t2, Mhtx_009653.g.t1, Mhtx_015410.g.t1	Ngen_g24973.t1, Ngen_g37749.t1	Nvec_EDO31455, Nvec_EDO38309, Nvec_EDO39178	Oalv_OALVG00000011733.2, Oalv_OALVG00000028753.1	Ofra_OFRAG00000006343.1	OFUSG10956.1, OFUSG10957.1	Paus_g14545.t1, Paus_g14974.t1	g8767.t1	Pech_nbis-mrna-9091	rna-XM_033877832.1, rna-XM_033880084.1	Rpac_RPACG00000024208.1	Sbene_T11333-R1, Sbene_T11334-R1, Sbene_T20912-R1	Skow_PAC_23922915			Spur_SPU_013454-tr, Spur_SPU_016273-tr	Tcas_TC000449_001	evm.model.Scaf726.10
OG0002290	Blan_BL16058_evm28	Cgig_EKC41243	CTELG06476.1		Dros_mRNA34526	Eand_evm.model.Chr09.479	Himp_381706G000371.mRNA1, Himp_381706G000376.mRNA1	Hrob_HelroT65557, Hrob_HelroT80894	Hsap_ENST00000319449, Hsap_ENST00000381006, Hsap_ENST00000388768	Lana_g18629.t1, Lana_g5189.t1	Lcla_387135G001143.mRNA1	Lgig_LotgiT107183, Lgig_LotgiT107494	Lluy_FUN_001226-T1, Lluy_FUN_001228-T1	Mhtx_016415.g.t1, Mhtx_031932.g.t1	Ngen_g1343.t1, Ngen_g41324.t1	Nvec_EDO29706, Nvec_EDO29707, Nvec_EDO44968, Nvec_EDO44969	Oalv_OALVG00000008270.1	Ofra_OFRAG00000010319.1	OFUSG10535.1	Paus_g15541.t1	g11615.t1	Pech_nbis-mrna-12486, Pech_nbis-mrna-15366, Pech_nbis-mrna-5020	rna-XM_033873537.1, rna-XM_033891004.1	Rpac_RPACG00000030198.2	Sbene_T20997-R1, Sbene_T20999-R1	Skow_PAC_23954235	Smar_SMAR001474-RA	Snud_S_nudus00024775, Snud_S_nudus00024777	Spur_SPU_015941-tr, Spur_SPU_015942-tr, Spur_SPU_028460-tr	Tcas_TC000321_002, Tcas_TC000322_001	evm.model.Scaf3790.1
OG0002291	Blan_BL16057_cuf4, Blan_BL62648_cuf0	Cgig_EKC17744, Cgig_EKC23107	CTELG16466.1	Dgyr_DgyrT2406	Dros_mRNA27130, Dros_mRNA27131	Eand_evm.model.Chr02.305, Eand_evm.model.Chr04.2492, Eand_evm.model.Chr08.1740	Himp_381706G000221.mRNA1	Hrob_HelroT112394, Hrob_HelroT163185	Hsap_ENST00000505992, Hsap_ENST00000647833	Lana_g11890.t1	Lcla_387135G000482.mRNA1	Lgig_LotgiT210477	Lluy_FUN_034820-T1	Mhtx_014440.g.t1, Mhtx_021410.g.t1, Mhtx_028423.g.t1, Mhtx_032795.g.t1	Ngen_g10549.t1	Nvec_EDO26680, Nvec_EDO49832	Oalv_OALVG00000008236.1	Ofra_OFRAG00000001949.1, Ofra_OFRAG00000005992.1, Ofra_OFRAG00000005993.1, Ofra_OFRAG00000010817.1	OFUSG18539.1	Paus_g11050.t1	g23285.t1, g8141.t1	Pech_nbis-mrna-6236, Pech_nbis-mrna-6237	rna-XM_033899273.1	Rpac_RPACG00000014707.1	Sbene_T01348-R1, Sbene_T16180-R1, Sbene_T20674-R1	Skow_PAC_23943504	Smar_SMAR005998-RA	Snud_S_nudus00024837, Snud_S_nudus00024838	Spur_SPU_028477-tr	Tcas_TC013759_001	evm.model.Scaf658.6
OG0002292	Blan_BL08387_cuf7, Blan_BL09732_evm0		CTELG02165.1, CTELG02167.1, CTELG13270.1, CTELG16436.1, CTELG22897.2	Dgyr_DgyrT12423, Dgyr_DgyrT13885		Eand_evm.model.Chr02.3082	Himp_381705G001044.mRNA1, Himp_381711G001055.mRNA1		Hsap_ENST00000396659	Lana_g2605.t1	Lcla_387134G000860.mRNA1, Lcla_387136G000183.mRNA1, Lcla_387137G000144.mRNA1, Lcla_387138G000937.mRNA1, Lcla_387141G001126.mRNA1		Lluy_FUN_027391-T1		Ngen_g16643.t1, Ngen_g21030.t1, Ngen_g25801.t1, Ngen_g37225.t1, Ngen_g37470.t1	Nvec_EDO35968	Oalv_OALVG00000008769.1	Ofra_OFRAG00000002876.1	OFUSG04050.2, OFUSG04051.1, OFUSG04052.1, OFUSG05401.1, OFUSG20510.1	Paus_g7196.t1	g20443.t1, g33262.t1	Pech_nbis-mrna-17302		Rpac_RPACG00000008743.1		Skow_PAC_23942624, Skow_PAC_23946297, Skow_PAC_23949383, Skow_PAC_23949388		Snud_S_nudus00016052, Snud_S_nudus00020688, Snud_S_nudus00020733, Snud_S_nudus00022055	Spur_SPU_012540-tr		evm.model.Scaf1025.13, evm.model.Scaf305.1, evm.model.Scaf913.34
OG0002293	Blan_BL00601_evm0, Blan_BL19385_evm0	Cgig_EKC21757, Cgig_EKC25548, Cgig_EKC26929	CTELG19733.3	Dgyr_DgyrT8802	Dros_mRNA16600, Dros_mRNA16602	Eand_evm.model.Chr08.1817, Eand_evm.model.Chr08.1819	Himp_381704G000532.mRNA1	Hrob_HelroT95271	Hsap_ENST00000348925	Lana_g21787.t1, Lana_g24356.t1	Lcla_387133G002498.mRNA1	Lgig_LotgiT146704, Lgig_LotgiT209552	Lluy_FUN_024379-T1, Lluy_FUN_024380-T1	Mhtx_032248.g.t1	Ngen_g19244.t1, Ngen_g28825.t1, Ngen_g3295.t1, Ngen_g3296.t1, Ngen_g42006.t1	Nvec_EDO27561, Nvec_EDO43875, Nvec_EDO45404	Oalv_OALVG00000025517.1	Ofra_OFRAG00000015672.1	OFUSG05617.1, OFUSG06938.1	Paus_g6262.t1	g20425.t1, g27658.t1	Pech_nbis-mrna-2907	rna-XM_033890357.1	Rpac_RPACG00000003638.1	Sbene_T07520-R1	Skow_PAC_23934921, Skow_PAC_23953093	Smar_SMAR007010-RA	Snud_S_nudus00000573, Snud_S_nudus00027263	Spur_SPU_007492-tr, Spur_SPU_016767-tr	Tcas_TC011254_001	evm.model.Scaf671.17
OG0002294	Blan_BL96414_cuf5	Cgig_EKC20658, Cgig_EKC20659	CTELG04606.1		Dros_mRNA15902, Dros_mRNA463	Eand_evm.model.Chr01.723, Eand_evm.model.Chr03.224	Himp_381714G001083.mRNA1, Himp_381714G001084.mRNA1, Himp_381714G001088.mRNA1	Hrob_HelroT113767, Hrob_HelroT176049, Hrob_HelroT193107	Hsap_ENST00000328913, Hsap_ENST00000375608, Hsap_ENST00000520602	Lana_g16680.t1, Lana_g27728.t1	Lcla_387148G000593.mRNA1	Lgig_LotgiT113915, Lgig_LotgiT158695, Lgig_LotgiT76710	Lluy_FUN_016510-T1, Lluy_FUN_016511-T1, Lluy_FUN_023065-T1	Mhtx_013775.g.t1	Ngen_g42800.t1, Ngen_g5290.t1	Nvec_EDO32328	Oalv_OALVG00000019668.1	Ofra_OFRAG00000000658.1	OFUSG24708.1	Paus_g2482.t1, Paus_g2484.t1	g32555.t1	Pech_nbis-mrna-18963, Pech_nbis-mrna-389	rna-XM_033905082.1	Rpac_RPACG00000008357.1, Rpac_RPACG00000008358.1, Rpac_RPACG00000008359.1, Rpac_RPACG00000008360.1		Skow_PAC_23923611	Smar_SMAR015289-RA	Snud_S_nudus00013480, Snud_S_nudus00013481, Snud_S_nudus00013482		Tcas_TC004696_001	evm.model.Scaf4995.4
OG0002295	Blan_BL01026_cuf4	Cgig_EKC19877, Cgig_EKC23965, Cgig_EKC25070, Cgig_EKC36854, Cgig_EKC37983, Cgig_EKC39363	CTELG04877.1	Dgyr_DgyrT2477	Dros_mRNA20582, Dros_mRNA4255	Eand_evm.model.Chr06.639	Himp_381714G000444.mRNA1	Hrob_HelroT192362		Lana_g16175.t1, Lana_g16177.t1, Lana_g17364.t1, Lana_g28045.t1	Lcla_387148G000782.mRNA1	Lgig_LotgiT152798, Lgig_LotgiT159171, Lgig_LotgiT159173, Lgig_LotgiT163589, Lgig_LotgiT165658, Lgig_LotgiT176428, Lgig_LotgiT232879	Lluy_FUN_003799-T1	Mhtx_023095.g.t1, Mhtx_028930.g.t1	Ngen_g8032.t1	Nvec_EDO30638, Nvec_EDO30640, Nvec_EDO47277, Nvec_EDO47278		Ofra_OFRAG00000016702.1		Paus_g9783.t1	g19075.t1	Pech_nbis-mrna-43	rna-XM_033898386.1, rna-XM_033904144.1, rna-XM_033906246.1, rna-XM_033906418.1, rna-XM_033906572.1	Rpac_RPACG00000035950.1	Sbene_T17784-R1	Skow_PAC_23925651		Snud_S_nudus00013891	Spur_SPU_007394.a-tr	Tcas_TC013580_001	evm.model.Scaf800.10
OG0002296	Blan_BL05005_evm2	Cgig_EKC20666	CTELG04447.1	Dgyr_DgyrT2544, Dgyr_DgyrT8027	Dros_mRNA11397, Dros_mRNA2287, Dros_mRNA25682	Eand_evm.model.Chr02.1855, Eand_evm.model.Chr04.1099, Eand_evm.model.Chr04.2655, Eand_evm.model.Chr04.2656	Himp_381714G001205.mRNA1, Himp_381714G001206.mRNA1	Hrob_HelroT165811, Hrob_HelroT172141, Hrob_HelroT87479	Hsap_ENST00000465804, Hsap_ENST00000615667	Lana_g2649.t1	Lcla_387148G000611.mRNA1	Lgig_LotgiT136317, Lgig_LotgiT237382	Lluy_FUN_006108-T1, Lluy_FUN_006109-T1	Mhtx_022588.g.t1	Ngen_g23666.t1, Ngen_g34427.t1	Nvec_EDO35395	Oalv_OALVG00000009971.1	Ofra_OFRAG00000000647.1	OFUSG26952.1	Paus_g3186.t1	g36690.t1, g40191.t1		rna-XM_033903504.1	Rpac_RPACG00000018397.1	Sbene_T16653-R1	Skow_PAC_23925643	Smar_SMAR004835-RA, Smar_SMAR004836-RA, Smar_SMAR013154-RA, Smar_SMAR013599-RA	Snud_S_nudus00013047	Spur_SPU_000695-tr, Spur_SPU_012881-tr, Spur_SPU_017871-tr, Spur_SPU_027559-tr	Tcas_TC004769_001	evm.model.Scaf197.26
OG0002297	Blan_BL00013_cuf6, Blan_BL18235_cuf3, Blan_BL95219_evm0	Cgig_EKC26351, Cgig_EKC35983	CTELG15809.1, CTELG16758.1	Dgyr_DgyrT6023	Dros_mRNA12047, Dros_mRNA12048	Eand_evm.model.Chr04.1333	Himp_381706G000234.mRNA1, Himp_381715G000855.mRNA1	Hrob_HelroT114909	Hsap_ENST00000567812	Lana_g3724.t1	Lcla_387135G001261.mRNA1, Lcla_387137G001327.mRNA1, Lcla_387137G001328.mRNA1	Lgig_LotgiT156617	Lluy_FUN_006582-T1, Lluy_FUN_013044-T1	Mhtx_016676.g.t1, Mhtx_016740.g.t1	Ngen_g3607.t1	Nvec_EDO31358, Nvec_EDO34279	Oalv_OALVG00000006313.1, Oalv_OALVG00000010894.1	Ofra_OFRAG00000006754.1	OFUSG02440.1, OFUSG10943.1, OFUSG18088.1	Paus_g1752.t1	g24852.t1, g3397.t1	Pech_nbis-mrna-20082, Pech_nbis-mrna-3569	rna-XM_033879756.1, rna-XM_033879865.1	Rpac_RPACG00000023452.1, Rpac_RPACG00000025004.1	Sbene_T12630-R1	Skow_PAC_23932868, Skow_PAC_23956522		Snud_S_nudus00024741	Spur_SPU_005256-tr	Tcas_TC034299_001, Tcas_TC034300_001	evm.model.Scaf21.40
OG0002298	Blan_BL08056_evm0	Cgig_EKC18845, Cgig_EKC38770	CTELG04816.1	Dgyr_DgyrT5661	Dros_mRNA20584	Eand_evm.model.Chr01.1861, Eand_evm.model.Chr01.2208, Eand_evm.model.Chr01.783, Eand_evm.model.ctg4792.1	Himp_381719G000979.mRNA1	Hrob_HelroT156424, Hrob_HelroT84530	Hsap_ENST00000305242	Lana_g23390.t1, Lana_g9395.t1	Lcla_387149G000783.mRNA1	Lgig_LotgiT224011	Lluy_FUN_034852-T1	Mhtx_032382.g.t3	Ngen_g31471.t1, Ngen_g33823.t1, Ngen_g37368.t1, Ngen_g41204.t1, Ngen_g41698.t1	Nvec_EDO43886, Nvec_EDO45816, Nvec_EDO49017	Oalv_OALVG00000032220.1	Ofra_OFRAG00000005154.1, Ofra_OFRAG00000017116.1, Ofra_OFRAG00000017781.1	OFUSG16464.1	Paus_g11997.t1	g17199.t1, g2659.t1, g2661.t1	Pech_nbis-mrna-11328	rna-XM_033872519.1	Rpac_RPACG00000006653.1	Sbene_T07350-R3, Sbene_T07351-R1	Skow_PAC_23937205, Skow_PAC_23949900, Skow_PAC_23958986	Smar_SMAR000587-RA	Snud_S_nudus00003866	Spur_SPU_004121-tr	Tcas_TC031742_001	evm.model.Scaf535.47
OG0002299	Blan_BL03583_cuf20	Cgig_EKC21892	CTELG08779.1	Dgyr_DgyrT11035	Dros_mRNA18896	Eand_evm.model.Chr01.1213, Eand_evm.model.ctg6089.1	Himp_381711G001263.mRNA1		Hsap_ENST00000548058	Lana_g3115.t1	Lcla_387141G000753.mRNA1	Lgig_LotgiT104068, Lgig_LotgiT208987	Lluy_FUN_007412-T1, Lluy_FUN_008385-T1, Lluy_FUN_026913-T1	Mhtx_011562.g.t1	Ngen_g12547.t1, Ngen_g32352.t1	Nvec_EDO49293	Oalv_OALVG00000025820.1, Oalv_OALVG00000025822.1	Ofra_OFRAG00000004234.1, Ofra_OFRAG00000004237.1	OFUSG25385.1	Paus_g3042.t1	g38682.t1	Pech_nbis-mrna-21209	rna-XM_033896435.1	Rpac_RPACG00000015658.1, Rpac_RPACG00000015659.1		Skow_PAC_23936823		Snud_S_nudus00000623, Snud_S_nudus00000821, Snud_S_nudus00000993, Snud_S_nudus00001086, Snud_S_nudus00001208, Snud_S_nudus00001324, Snud_S_nudus00001468, Snud_S_nudus00001555, Snud_S_nudus00001767, Snud_S_nudus00001837, Snud_S_nudus00001970, Snud_S_nudus00005637	Spur_SPU_009031-tr, Spur_SPU_013362-tr, Spur_SPU_016476-tr	Tcas_TC001434_001	evm.model.Scaf3753.3, evm.model.Scaf3753.4
OG0002300	Blan_BL19247_cuf12	Cgig_EKC23599, Cgig_EKC23600	CTELG11432.2	Dgyr_DgyrT14051, Dgyr_DgyrT8085	Dros_mRNA18708, Dros_mRNA25488, Dros_mRNA3789, Dros_mRNA37943, Dros_mRNA599	Eand_evm.model.Chr07.1530	Himp_381710G000382.mRNA1	Hrob_HelroT162412		Lana_g17486.t1, Lana_g22170.t1	Lcla_387142G000064.mRNA1	Lgig_LotgiT234280	Lluy_FUN_032879-T1	Mhtx_010915.g.t8, Mhtx_024802.g.t1	Ngen_g24344.t1, Ngen_g8984.t1	Nvec_EDO26171, Nvec_EDO27456, Nvec_EDO41719	Oalv_OALVG00000004532.1, Oalv_OALVG00000004533.1	Ofra_OFRAG00000008447.1	OFUSG03770.1	Paus_g13430.t1, Paus_g13432.t1	g39490.t1	Pech_nbis-mrna-10626, Pech_nbis-mrna-10627, Pech_nbis-mrna-12703, Pech_nbis-mrna-20399, Pech_nbis-mrna-3450	rna-XM_033886930.1, rna-XM_033886945.1	Rpac_RPACG00000001561.1, Rpac_RPACG00000001562.2	Sbene_T14071-R1	Skow_PAC_23945119		Snud_S_nudus00008113, Snud_S_nudus00011587, Snud_S_nudus00011588	Spur_SPU_002164-tr, Spur_SPU_002165-tr		evm.model.Scaf2985.42.1
OG0002301	Blan_BL19773_evm3, Blan_BL22559_evm0	Cgig_EKC18399, Cgig_EKC41695, Cgig_EKC41696	CTELG02430.1	Dgyr_DgyrT8675	Dros_mRNA12762, Dros_mRNA12764, Dros_mRNA36859	Eand_evm.model.Chr04.2684, Eand_evm.model.Chr07.302	Himp_381708G001203.mRNA1	Hrob_HelroT73519	Hsap_ENST00000366971	Lana_g3971.t1, Lana_g3972.t1	Lcla_387136G000055.mRNA1	Lgig_LotgiT107425, Lgig_LotgiT155394, Lgig_LotgiT183755, Lgig_LotgiT210705, Lgig_LotgiT68534	Lluy_FUN_026912-T1	Mhtx_000490.g.t3, Mhtx_031206.g.t1	Ngen_g2283.t1, Ngen_g26851.t1	Nvec_EDO49337	Oalv_OALVG00000034983.1	Ofra_OFRAG00000009886.1	OFUSG00088.1, OFUSG00092.1, OFUSG00708.1	Paus_g6051.t1, Paus_g9056.t1, Paus_g9057.t1	g5040.t1	Pech_nbis-mrna-19204	rna-XM_033884700.1	Rpac_RPACG00000019121.1	Sbene_T14431-R1		Smar_SMAR005844-RA	Snud_S_nudus00017424	Spur_SPU_007523-tr	Tcas_TC008588_001, Tcas_TC013171_001, Tcas_TC032973_001, Tcas_TC034340_001	evm.model.Scaf741.25
OG0002302	Blan_BL09095_evm0, Blan_BL21084_cuf1	Cgig_EKC28487	CTELG04629.1	Dgyr_DgyrT15386, Dgyr_DgyrT8159	Dros_mRNA2178	Eand_evm.model.Chr01.2403	Himp_381717G000924.mRNA1	Hrob_HelroT115427	Hsap_ENST00000600651	Lana_g13080.t1, Lana_g20906.t1, Lana_g24713.t1	Lcla_387146G000671.mRNA1	Lgig_LotgiT218798	Lluy_FUN_022497-T1, Lluy_FUN_022499-T1	Mhtx_006872.g.t1, Mhtx_014601.g.t2, Mhtx_031991.g.t1	Ngen_g26185.t1	Nvec_EDO29820, Nvec_EDO42013	Oalv_OALVG00000007667.1, Oalv_OALVG00000013224.1, Oalv_OALVG00000020868.1, Oalv_OALVG00000020880.1	Ofra_OFRAG00000017180.1	OFUSG09543.1, OFUSG12709.1	Paus_g10435.t1	g21133.t1, g36414.t1	Pech_nbis-mrna-11078, Pech_nbis-mrna-16497, Pech_nbis-mrna-17101	rna-XM_033903310.1	Rpac_RPACG00000008660.1, Rpac_RPACG00000008672.1, Rpac_RPACG00000036154.1	Sbene_T01030-R1, Sbene_T03740-R1	Skow_PAC_23940952, Skow_PAC_23940967	Smar_SMAR005910-RA	Snud_S_nudus00002211	Spur_SPU_026619-tr	Tcas_TC030640_001	evm.model.Scaf1039.12
OG0002303	Blan_BL02548_cuf11	Cgig_EKC28415, Cgig_EKC28628, Cgig_EKC28629, Cgig_EKC31849, Cgig_EKC34484	CTELG09709.1	Dgyr_DgyrT2559	Dros_mRNA17035	Eand_evm.model.Chr02.599	Himp_381715G000767.mRNA1, Himp_381715G000768.mRNA1	Hrob_HelroT114649	Hsap_ENST00000405785	Lana_g10997.t1	Lcla_387147G000357.mRNA1	Lgig_LotgiT174927, Lgig_LotgiT238666	Lluy_FUN_021955-T1, Lluy_FUN_021956-T1, Lluy_FUN_028030-T1, Lluy_FUN_028031-T1	Mhtx_025853.g.t3, Mhtx_026303.g.t1	Ngen_g13356.t1, Ngen_g13357.t1, Ngen_g38544.t1		Oalv_OALVG00000013878.1, Oalv_OALVG00000013879.1, Oalv_OALVG00000013880.1	Ofra_OFRAG00000008734.1	OFUSG04199.1	Paus_g5095.t1	g14711.t1	Pech_nbis-mrna-14260, Pech_nbis-mrna-14261	rna-XM_033906201.1	Rpac_RPACG00000002033.1, Rpac_RPACG00000002034.1, Rpac_RPACG00000002035.1		Skow_PAC_23914428, Skow_PAC_23931684	Smar_SMAR013457-RA	Snud_S_nudus00018892	Spur_SPU_009941-tr, Spur_SPU_018037-tr, Spur_SPU_018456-tr	Tcas_TC012250_001, Tcas_TC031226_001	evm.model.Scaf13.56
OG0002304	Blan_BL07390_cuf0, Blan_BL07675_evm0, Blan_BL10309_cuf3, Blan_BL16886_evm0, Blan_BL27657_evm0, Blan_BL29117_evm0		CTELG19037.1		Dros_mRNA17990, Dros_mRNA5284	Eand_evm.model.Chr01.2013, Eand_evm.model.Chr01.2014, Eand_evm.model.Chr04.158, Eand_evm.model.Chr04.339	Himp_381704G001630.mRNA1	Hrob_HelroT168382	Hsap_ENST00000378825	Lana_g15114.t1, Lana_g15737.t1, Lana_g16640.t1, Lana_g24492.t1, Lana_g3108.t1		Lgig_LotgiT160319, Lgig_LotgiT160320	Lluy_FUN_030919-T1, Lluy_FUN_030920-T1		Ngen_g11856.t1, Ngen_g23391.t1, Ngen_g27560.t1, Ngen_g4304.t1, Ngen_g443.t1		Oalv_OALVG00000026992.1	Ofra_OFRAG00000012386.1	OFUSG19456.1	Paus_g12666.t1, Paus_g19928.t1, Paus_g6991.t1				Rpac_RPACG00000003676.1, Rpac_RPACG00000003679.1		Skow_PAC_23915571, Skow_PAC_23915647, Skow_PAC_23923411, Skow_PAC_23923439, Skow_PAC_23923452, Skow_PAC_23934682, Skow_PAC_23934684, Skow_PAC_23936708		Snud_S_nudus00027554			evm.model.Scaf283.6, evm.model.Scaf616.3, evm.model.Scaf661.11
OG0002305	Blan_BL18923_evm5, Blan_BL55409_cuf0	Cgig_EKC34236, Cgig_EKC41735	CTELG04521.1	Dgyr_DgyrT11895, Dgyr_DgyrT8627	Dros_mRNA16707, Dros_mRNA16708, Dros_mRNA23308, Dros_mRNA23309, Dros_mRNA28050	Eand_evm.model.Chr06.1890	Himp_381717G000823.mRNA1, Himp_381718G000811.mRNA1		Hsap_ENST00000645041	Lana_g20159.t1	Lcla_387138G000810.mRNA1, Lcla_387146G000578.mRNA1, Lcla_387146G000580.mRNA1	Lgig_LotgiT104573, Lgig_LotgiT167913, Lgig_LotgiT235828	Lluy_FUN_004042-T1	Mhtx_011224.g.t4	Ngen_g24568.t1, Ngen_g29829.t1, Ngen_g29830.t1	Nvec_EDO32674	Oalv_OALVG00000023804.1	Ofra_OFRAG00000011801.1	OFUSG09325.1, OFUSG17136.1	Paus_g10879.t1, Paus_g6328.t1	g32071.t1	Pech_nbis-mrna-17233	rna-XM_033870801.1, rna-XM_033902037.1	Rpac_RPACG00000015476.1		Skow_PAC_23953687, Skow_PAC_23955219, Skow_PAC_23958277	Smar_SMAR000679-RA	Snud_S_nudus00003023	Spur_SPU_014101-tr, Spur_SPU_017420-tr, Spur_SPU_025816-tr	Tcas_TC007700_001	evm.model.Scaf3986.21
OG0002306	Blan_BL11043_cuf0, Blan_BL19976_evm1		CTELG05334.1						Hsap_ENST00000406870		Lcla_387133G002568.mRNA1				Ngen_g19870.t1	Nvec_EDO30204					g18106.t1				Sbene_T05124-R1		Smar_SMAR001815-RA, Smar_SMAR002615-RA, Smar_SMAR002616-RB, Smar_SMAR003270-RA, Smar_SMAR005854-RA, Smar_SMAR005855-RA, Smar_SMAR012243-RA, Smar_SMAR012247-RA, Smar_SMAR012518-RA, Smar_SMAR015341-RA			Tcas_TC000589_001, Tcas_TC003349_001, Tcas_TC005474_002, Tcas_TC005966_001, Tcas_TC006410_001, Tcas_TC006481_001, Tcas_TC007162_001, Tcas_TC007345_001, Tcas_TC009535_001, Tcas_TC010050_001, Tcas_TC011137_001, Tcas_TC011442_001, Tcas_TC011443_001, Tcas_TC012869_001, Tcas_TC012894_001, Tcas_TC015126_001, Tcas_TC015970_002, Tcas_TC016226_001, Tcas_TC031038_001, Tcas_TC031411_001, Tcas_TC032328_006, Tcas_TC032438_001, Tcas_TC033029_001, Tcas_TC033042_001, Tcas_TC033240_001, Tcas_TC033277_003, Tcas_TC034026_001	evm.model.Scaf19.10, evm.model.Scaf617.2, evm.model.Scaf913.86, evm.model.Scaf995.1
OG0002307	Blan_BL07650_evm0, Blan_BL07653_cuf0, Blan_BL08518_cuf0, Blan_BL10018_cuf1, Blan_BL10098_cuf0, Blan_BL10292_evm2, Blan_BL10846_cuf0, Blan_BL13422_evm1, Blan_BL15725_evm0, Blan_BL17645_cuf1, Blan_BL18578_cuf1, Blan_BL19472_cuf1, Blan_BL20045_evm2, Blan_BL25503_evm0, Blan_BL26841_evm0, Blan_BL28598_evm0, Blan_BL28788_evm1, Blan_BL29172_evm0, Blan_BL30328_evm0, Blan_BL37817_cuf0, Blan_BL58306_cuf0, Blan_BL60452_cuf2, Blan_BL62167_cuf0, Blan_BL75180_cuf0, Blan_BL82590_cuf0									Lana_g14322.t1, Lana_g21295.t1, Lana_g3525.t1, Lana_g6847.t1					Ngen_g13108.t1, Ngen_g25305.t1, Ngen_g36381.t1, Ngen_g37009.t1, Ngen_g42640.t1	Nvec_EDO45656			OFUSG00828.1, OFUSG05388.1, OFUSG08135.1, OFUSG10079.1, OFUSG11214.1, OFUSG15251.1, OFUSG15648.1, OFUSG16817.1, OFUSG16852.1, OFUSG19326.1, OFUSG20988.1, OFUSG21537.1, OFUSG22862.1, OFUSG25001.1, OFUSG25002.1
OG0002308	Blan_BL09234_evm16	Cgig_EKC23860, Cgig_EKC25696	CTELG07457.1	Dgyr_DgyrT10552	Dros_mRNA10004, Dros_mRNA30063, Dros_mRNA3160, Dros_mRNA32723, Dros_mRNA35640, Dros_mRNA681	Eand_evm.model.Chr06.316, Eand_evm.model.Chr07.422	Himp_381713G000943.mRNA1	Hrob_HelroT147603, Hrob_HelroT173369, Hrob_HelroT179518	Hsap_ENST00000357304, Hsap_ENST00000367742, Hsap_ENST00000376033	Lana_g4720.t1	Lcla_387143G000380.mRNA1	Lgig_LotgiT156148, Lgig_LotgiT229985	Lluy_FUN_016784-T1, Lluy_FUN_027278-T1	Mhtx_018992.g.t1, Mhtx_032451.g.t1	Ngen_g16313.t1, Ngen_g33727.t1	Nvec_EDO44246	Oalv_OALVG00000003844.7	Ofra_OFRAG00000006716.1	OFUSG07222.1	Paus_g17448.t1	g43186.t1	Pech_nbis-mrna-21497	rna-XM_033876415.1	Rpac_RPACG00000023711.3	Sbene_T01613-R1, Sbene_T01614-R1	Skow_PAC_23919538	Smar_SMAR003484-RA	Snud_S_nudus00019714	Spur_SPU_014419-tr	Tcas_TC032146_001, Tcas_TC032147_001	evm.model.Scaf822.15, evm.model.Scaf822.17, evm.model.Scaf822.18
OG0002309	Blan_BL00127_evm2, Blan_BL01195_evm1, Blan_BL01976_evm0, Blan_BL20671_evm0, Blan_BL24653_evm0	Cgig_EKC17788, Cgig_EKC21187, Cgig_EKC25137, Cgig_EKC32778, Cgig_EKC33422, Cgig_EKC35253, Cgig_EKC41594								Lana_g16809.t1, Lana_g17753.t1, Lana_g22612.t1, Lana_g8513.t1	Lcla_387144G000119.mRNA1			Mhtx_007157.g.t1, Mhtx_008839.g.t1, Mhtx_008972.g.t1, Mhtx_012312.g.t4, Mhtx_012964.g.t1, Mhtx_013597.g.t1, Mhtx_016839.g.t1, Mhtx_016939.g.t3, Mhtx_018470.g.t1, Mhtx_018583.g.t1, Mhtx_021116.g.t4, Mhtx_022299.g.t1, Mhtx_024847.g.t1, Mhtx_025247.g.t1	Ngen_g11935.t1, Ngen_g1254.t1, Ngen_g14974.t1, Ngen_g15044.t1, Ngen_g15726.t1, Ngen_g15755.t1, Ngen_g17873.t1, Ngen_g20887.t1, Ngen_g21279.t1, Ngen_g22630.t1, Ngen_g25077.t1, Ngen_g3037.t1, Ngen_g33718.t1, Ngen_g35198.t1, Ngen_g37095.t1, Ngen_g42797.t1, Ngen_g8903.t1				OFUSG26205.2, OFUSG26907.1
OG0002310	Blan_BL11677_cuf13	Cgig_EKC20117, Cgig_EKC29995	CTELG12332.1	Dgyr_DgyrT11612	Dros_mRNA12704, Dros_mRNA30343, Dros_mRNA3998	Eand_evm.model.Chr03.2286, Eand_evm.model.Chr04.2961, Eand_evm.model.Chr05.1862	Himp_381721G000423.mRNA1	Hrob_HelroT103993, Hrob_HelroT187732, Hrob_HelroT81612	Hsap_ENST00000282541, Hsap_ENST00000301149	Lana_g20479.t1	Lcla_387150G000140.mRNA1	Lgig_LotgiT192340, Lgig_LotgiT231803	Lluy_FUN_030988-T1	Mhtx_015174.g.t1, Mhtx_017665.g.t3, Mhtx_024923.g.t1	Ngen_g18444.t1, Ngen_g40786.t1	Nvec_EDO25633, Nvec_EDO37395, Nvec_EDO44756	Oalv_OALVG00000015935.1	Ofra_OFRAG00000014038.1	OFUSG23273.1	Paus_g2618.t1, Paus_g712.t1	g23560.t1	Pech_nbis-mrna-9377	rna-XM_033877097.1, rna-XM_033877125.1	Rpac_RPACG00000032469.1	Sbene_T12268-R1	Skow_PAC_23927330, Skow_PAC_23936981	Smar_SMAR010168-RA, Smar_SMAR014481-RA, Smar_SMAR015463-RA	Snud_S_nudus00008997	Spur_SPU_028917-tr	Tcas_TC000688_003	evm.model.Scaf110.18.2
OG0002311	Blan_BL00548_evm2, Blan_BL17760_cuf8	Cgig_EKC26472	CTELG13097.1	Dgyr_DgyrT10496	Dros_mRNA18670, Dros_mRNA23994, Dros_mRNA25548	Eand_evm.model.Chr02.1040	Himp_381720G000132.mRNA1, Himp_381720G001402.mRNA1	Hrob_HelroT106578	Hsap_ENST00000264990, Hsap_ENST00000455480	Lana_g1052.t1	Lcla_387137G000751.mRNA1, Lcla_387137G000752.mRNA1	Lgig_LotgiT115099	Lluy_FUN_005024-T1, Lluy_FUN_022785-T1	Mhtx_019694.g.t9, Mhtx_020062.g.t1	Ngen_g3981.t1, Ngen_g3982.t1, Ngen_g41955.t1	Nvec_EDO28021, Nvec_EDO34300, Nvec_EDO41871, Nvec_EDO42889	Oalv_OALVG00000031223.1	Ofra_OFRAG00000000995.1	OFUSG15534.1	Paus_g15678.t1		Pech_nbis-mrna-14368	rna-XM_033892641.1	Rpac_RPACG00000035624.1	Sbene_T02556-R1	Skow_PAC_23920968, Skow_PAC_23923913, Skow_PAC_23923921, Skow_PAC_23960047		Snud_S_nudus00016565	Spur_SPU_004923-tr, Spur_SPU_013742-tr, Spur_SPU_013976-tr, Spur_SPU_021680-tr		evm.model.Scaf3347.46, evm.model.Scaf686.23, evm.model.Scaf686.24, evm.model.Scaf686.26
OG0002312	Blan_BL09326_evm1, Blan_BL13202_evm0	Cgig_EKC18869, Cgig_EKC18870	CTELG25105.1, CTELG25106.1, CTELG25108.1	Dgyr_DgyrT775	Dros_mRNA531	Eand_evm.model.Chr02.2145	Himp_381704G001609.mRNA1, Himp_381704G002017.mRNA1, Himp_381704G002019.mRNA1	Hrob_HelroT108945, Hrob_HelroT188832	Hsap_ENST00000394900	Lana_g2426.t1, Lana_g29651.t1	Lcla_387133G000537.mRNA1, Lcla_387133G001651.mRNA1	Lgig_LotgiT119200, Lgig_LotgiT119250, Lgig_LotgiT175047, Lgig_LotgiT239582	Lluy_FUN_019247-T1	Mhtx_005999.g.t1	Ngen_g1519.t1, Ngen_g1521.t1, Ngen_g237.t1	Nvec_EDO48638	Oalv_OALVG00000024666.1	Ofra_OFRAG00000003288.1	OFUSG25117.1	Paus_g19671.t1, Paus_g2717.t1		Pech_nbis-mrna-21001	rna-XM_033879594.1	Rpac_RPACG00000036820.1	Sbene_T11405-R1	Skow_PAC_23916733	Smar_SMAR001713-RA	Snud_S_nudus00024323	Spur_SPU_000487-tr, Spur_SPU_003575-tr, Spur_SPU_011118-tr, Spur_SPU_016522-tr, Spur_SPU_027232-tr	Tcas_TC006469_001	evm.model.Scaf2878.16, evm.model.Scaf917.143
OG0002313	Blan_BL13912_evm10	Cgig_EKC37533	CTELG19900.1	Dgyr_DgyrT7597	Dros_mRNA16623, Dros_mRNA32261, Dros_mRNA3393, Dros_mRNA3398, Dros_mRNA37994, Dros_mRNA4807	Eand_evm.model.Chr02.1830	Himp_381712G001379.mRNA1	Hrob_HelroT161283, Hrob_HelroT188559	Hsap_ENST00000297591	Lana_g11475.t1, Lana_g11477.t1, Lana_g23118.t1	Lcla_387140G001113.mRNA1	Lgig_LotgiT176425, Lgig_LotgiT234825	Lluy_FUN_031247-T1, Lluy_FUN_032234-T1	Mhtx_020474.g.t2	Ngen_g28147.t1, Ngen_g37377.t1	Nvec_EDO41955, Nvec_EDO41958	Oalv_OALVG00000033015.2		OFUSG05031.1, OFUSG05033.1, OFUSG05034.1, OFUSG05041.1, OFUSG05042.1	Paus_g13816.t1, Paus_g13818.t1, Paus_g19628.t1	g22131.t1, g22133.t1	Pech_nbis-mrna-18663		Rpac_RPACG00000005028.1, Rpac_RPACG00000005030.1		Skow_PAC_23954961	Smar_SMAR006270-RA	Snud_S_nudus00010256, Snud_S_nudus00010257	Spur_SPU_005765-tr, Spur_SPU_022970-tr	Tcas_TC002713_001	evm.model.Scaf874.36
OG0002314	Blan_BL09954_cuf0, Blan_BL96790_cuf0, Blan_BL96791_cuf9	Cgig_EKC39426	CTELG13451.1		Dros_mRNA20239		Himp_381720G001201.mRNA1, Himp_381720G001411.mRNA1, Himp_381720G001415.mRNA1, Himp_381720G001416.mRNA1			Lana_g15189.t1, Lana_g1707.t1, Lana_g17255.t1, Lana_g29803.t1, Lana_g29881.t1, Lana_g3419.t1, Lana_g7601.t1	Lcla_387137G000884.mRNA1, Lcla_387137G001126.mRNA1, Lcla_387137G001128.mRNA1	Lgig_LotgiT103681	Lluy_FUN_031254-T1, Lluy_FUN_031256-T1	Mhtx_016165.g.t1	Ngen_g10836.t1, Ngen_g10846.t1, Ngen_g10847.t1, Ngen_g10848.t1, Ngen_g10849.t1		Oalv_OALVG00000000970.1		OFUSG22442.1, OFUSG22443.1, OFUSG22444.1	Paus_g1774.t1, Paus_g3345.t1		Pech_nbis-mrna-10889, Pech_nbis-mrna-14375, Pech_nbis-mrna-8269	rna-XM_033892783.1, rna-XM_033893145.1	Rpac_RPACG00000020674.1	Sbene_T02729-R1	Skow_PAC_23938236, Skow_PAC_23941370		Snud_S_nudus00016096	Spur_SPU_002274-tr, Spur_SPU_007747-tr, Spur_SPU_026773-tr	Tcas_TC002308_001	evm.model.Scaf868.33
OG0002315	Blan_BL20810_cuf6, Blan_BL21027_evm0, Blan_BL27838_evm0	Cgig_EKC17883, Cgig_EKC24143, Cgig_EKC35050, Cgig_EKC35051	CTELG07671.1, CTELG15420.1		Dros_mRNA12541, Dros_mRNA12765, Dros_mRNA19194, Dros_mRNA7816	Eand_evm.model.Chr03.2803	Himp_381704G002565.mRNA1, Himp_381713G000279.mRNA1			Lana_g19092.t1, Lana_g20290.t1, Lana_g4426.t1	Lcla_387133G000143.mRNA1, Lcla_387143G000322.mRNA1	Lgig_LotgiT154977	Lluy_FUN_031862-T1, Lluy_FUN_037606-T1	Mhtx_004611.g.t1	Ngen_g1648.t1, Ngen_g22369.t1, Ngen_g42531.t1, Ngen_g42967.t1, Ngen_g7967.t1		Oalv_OALVG00000031672.1	Ofra_OFRAG00000003431.1	OFUSG02814.1, OFUSG18665.1, OFUSG26637.1	Paus_g1854.t1, Paus_g2672.t1, Paus_g836.t1	g12453.t1, g33636.t1, g40799.t1, g4151.t1	Pech_nbis-mrna-15767	rna-XM_033876876.1, rna-XM_033879797.1	Rpac_RPACG00000015934.1				Snud_S_nudus00018776, Snud_S_nudus00027747			evm.model.Scaf151.14, evm.model.Scaf898.12
OG0002316	Blan_BL10057_cuf5, Blan_BL21245_cuf2	Cgig_EKC40380	CTELG07534.1	Dgyr_DgyrT10792	Dros_mRNA8156	Eand_evm.model.Chr02.2077, Eand_evm.model.Chr02.3123, Eand_evm.model.Chr02.715, Eand_evm.model.Chr07.2137, Eand_evm.model.Chr07.2163	Himp_381711G000605.mRNA1	Hrob_HelroT156082, Hrob_HelroT156856, Hrob_HelroT97481	Hsap_ENST00000263246, Hsap_ENST00000298838, Hsap_ENST00000620693	Lana_g6808.t1	Lcla_387141G000342.mRNA1	Lgig_LotgiT208680	Lluy_FUN_036863-T1	Mhtx_019305.g.t2, Mhtx_020619.g.t3, Mhtx_024820.g.t1, Mhtx_024975.g.t1	Ngen_g24744.t1, Ngen_g30570.t1, Ngen_g40042.t1	Nvec_EDO41940, Nvec_EDO42689		Ofra_OFRAG00000010103.2	OFUSG07195.1, OFUSG07779.1, OFUSG09912.1	Paus_g12930.t1	g14158.t1, g22600.t1, g22602.t1, g22605.t1	Pech_nbis-mrna-10022	rna-XM_033896531.1	Rpac_RPACG00000004721.1		Skow_PAC_23919066	Smar_SMAR006818-RA	Snud_S_nudus00005685, Snud_S_nudus00011452	Spur_SPU_012386-tr	Tcas_TC007515_001	evm.model.Scaf3364.7.1
OG0002317	Blan_BL10219_cuf4, Blan_BL10667_evm1, Blan_BL14000_cuf8, Blan_BL21535_evm2	Cgig_EKC23080, Cgig_EKC41605, Cgig_EKC41606	CTELG09147.1, CTELG10267.1	Dgyr_DgyrT11543	Dros_mRNA8286	Eand_evm.model.Chr06.127	Himp_381715G000596.mRNA1, Himp_381715G000597.mRNA1, Himp_381715G000610.mRNA1	Hrob_HelroT110282	Hsap_ENST00000295802	Lana_g17311.t1, Lana_g878.t1, Lana_g879.t1	Lcla_387137G000207.mRNA1, Lcla_387147G000131.mRNA1, Lcla_387147G000350.mRNA1	Lgig_LotgiT198008	Lluy_FUN_022128-T1	Mhtx_004334.g.t1, Mhtx_016259.g.t1	Ngen_g34275.t1, Ngen_g34276.t1, Ngen_g34277.t1, Ngen_g40987.t1	Nvec_EDO43555	Oalv_OALVG00000032276.1, Oalv_OALVG00000033358.1		OFUSG16050.1, OFUSG16148.1	Paus_g15887.t1, Paus_g1699.t1	g1688.t1, g20523.t1	Pech_nbis-mrna-9655	rna-XM_033891407.1, rna-XM_033891408.1	Rpac_RPACG00000004683.1	Sbene_T00770-R2	Skow_PAC_23923206, Skow_PAC_23958620		Snud_S_nudus00007966	Spur_SPU_017604-tr		evm.model.Scaf894.8
OG0002318	Blan_BL03669_cuf10	Cgig_EKC20349, Cgig_EKC20350	CTELG12946.1	Dgyr_DgyrT1312, Dgyr_DgyrT2907	Dros_mRNA13659, Dros_mRNA26333, Dros_mRNA26334	Eand_evm.model.Chr05.1229	Himp_381707G001066.mRNA1, Himp_381707G001067.mRNA1	Hrob_HelroT85561	Hsap_ENST00000344733, Hsap_ENST00000369103, Hsap_ENST00000408923	Lana_g12903.t1	Lcla_387145G000179.mRNA1	Lgig_LotgiT122739	Lluy_FUN_034973-T1	Mhtx_012337.g.t1, Mhtx_018883.g.t2, Mhtx_033897.g.t1	Ngen_g36806.t1, Ngen_g36808.t1, Ngen_g40850.t1, Ngen_g40851.t1	Nvec_EDO41947, Nvec_EDO43126, Nvec_EDO43127	Oalv_OALVG00000015449.1, Oalv_OALVG00000015461.1	Ofra_OFRAG00000002364.1	OFUSG06676.2	Paus_g16037.t1	g22931.t1, g4582.t1	Pech_nbis-mrna-1441	rna-XM_033880123.1, rna-XM_033901565.1	Rpac_RPACG00000029431.1		Skow_PAC_23915464	Smar_SMAR012134-RA, Smar_SMAR014438-RA	Snud_S_nudus00027029	Spur_SPU_004238-tr, Spur_SPU_017978-tr	Tcas_TC009818_001	evm.model.Scaf306.49, evm.model.Scaf306.50
OG0002319	Blan_BL09411_cuf0, Blan_BL18883_evm3	Cgig_EKC21888, Cgig_EKC34407	CTELG02322.1, CTELG02323.1, CTELG10877.1, CTELG17186.2	Dgyr_DgyrT2065	Dros_mRNA24167, Dros_mRNA36294, Dros_mRNA4141	Eand_evm.model.Chr03.1823, Eand_evm.model.ctg4283.2	Himp_381705G001428.mRNA1, Himp_381706G000843.mRNA1			Lana_g13207.t1, Lana_g4378.t1, Lana_g5924.t1, Lana_g5926.t1	Lcla_387134G001513.mRNA1, Lcla_387135G000111.mRNA1	Lgig_LotgiT156637, Lgig_LotgiT194798	Lluy_FUN_004861-T1, Lluy_FUN_023726-T1		Ngen_g10914.t1, Ngen_g10915.t1, Ngen_g3901.t1		Oalv_OALVG00000006032.1, Oalv_OALVG00000012339.1	Ofra_OFRAG00000017704.1	OFUSG11044.1, OFUSG26528.1	Paus_g19111.t1		Pech_nbis-mrna-19103	rna-XM_033882193.1, rna-XM_033883060.1, rna-XM_033884163.1, rna-XM_033887128.1	Rpac_RPACG00000006917.1, Rpac_RPACG00000023427.1	Sbene_T10323-R1, Sbene_T10324-R1		Smar_SMAR002515-RA	Snud_S_nudus00021823		Tcas_TC034311_001	evm.model.Scaf1174.1, evm.model.Scaf1174.2, evm.model.Scaf935.80
OG0002320	Blan_BL06774_evm0	Cgig_EKC36409	CTELG00032.1	Dgyr_DgyrT13754, Dgyr_DgyrT7793, Dgyr_DgyrT9106	Dros_mRNA17904		Himp_381705G001939.mRNA1	Hrob_HelroT83279	Hsap_ENST00000518127	Lana_g16778.t1	Lcla_387134G000176.mRNA1	Lgig_LotgiT232327	Lluy_FUN_019934-T1	Mhtx_025011.g.t1	Ngen_g11566.t1, Ngen_g11567.t1		Oalv_OALVG00000008991.1	Ofra_OFRAG00000016999.1		Paus_g6696.t1	g21649.t1	Pech_nbis-mrna-11141	rna-XM_033881366.1	Rpac_RPACG00000010300.1	Sbene_T02357-R1, Sbene_T06950-R1, Sbene_T07664-R1, Sbene_T11308-R1	Skow_PAC_23954798	Smar_SMAR002239-RA, Smar_SMAR003414-RA, Smar_SMAR003416-RA, Smar_SMAR003417-RA, Smar_SMAR004874-RA, Smar_SMAR007982-RA, Smar_SMAR007987-RA, Smar_SMAR007989-RA, Smar_SMAR007990-RA, Smar_SMAR007994-RA, Smar_SMAR008057-RA, Smar_SMAR009012-RA, Smar_SMAR010179-RA, Smar_SMAR012195-RA, Smar_SMAR012504-RA, Smar_SMAR013483-RA, Smar_SMAR014420-RA	Snud_S_nudus00021011	Spur_SPU_001062-tr	Tcas_TC009979_001	evm.model.Scaf3209.55
OG0002321	Blan_BL22542_cuf24	Cgig_EKC38087, Cgig_EKC38088	CTELG01543.1, CTELG01547.1	Dgyr_DgyrT1369	Dros_mRNA11656	Eand_evm.model.Chr08.1497	Himp_381705G001308.mRNA1	Hrob_HelroT177982, Hrob_HelroT85268	Hsap_ENST00000276480, Hsap_ENST00000536311, Hsap_ENST00000644820	Lana_g10453.t1	Lcla_387134G001157.mRNA1	Lgig_LotgiT162409	Lluy_FUN_003365-T1	Mhtx_002414.g.t2, Mhtx_021526.g.t1, Mhtx_021633.g.t1	Ngen_g4078.t1, Ngen_g4079.t1	Nvec_EDO41350	Oalv_OALVG00000022018.2	Ofra_OFRAG00000008907.2, Ofra_OFRAG00000014469.1	OFUSG13393.1, OFUSG13394.1	Paus_g14880.t1	g28300.t1	Pech_nbis-mrna-7441	rna-XM_033881834.1	Rpac_RPACG00000002580.1	Sbene_T09542-R1	Skow_PAC_23915236, Skow_PAC_23929086, Skow_PAC_23931422, Skow_PAC_23940459, Skow_PAC_23945831, Skow_PAC_23948904, Skow_PAC_23949067, Skow_PAC_23950372, Skow_PAC_23953468	Smar_SMAR005438-RA, Smar_SMAR006962-RA	Snud_S_nudus00021254	Spur_SPU_023941-tr	Tcas_TC034259_005	evm.model.Scaf905.19
OG0002322	Blan_BL18059_cuf15	Cgig_EKC24892, Cgig_EKC26081, Cgig_EKC26694	CTELG17954.1	Dgyr_DgyrT2326	Dros_mRNA16376	Eand_evm.model.Chr02.2542, Eand_evm.model.Chr03.164, Eand_evm.model.Chr04.1036, Eand_evm.model.Chr07.336, Eand_evm.model.Chr09.1866, Eand_evm.model.Chr09.76, Eand_evm.model.Chr10.383		Hrob_HelroT159593, Hrob_HelroT160526, Hrob_HelroT160527, Hrob_HelroT160914, Hrob_HelroT175167	Hsap_ENST00000344636	Lana_g13921.t1, Lana_g14100.t1	Lcla_387133G001619.mRNA1	Lgig_LotgiT174939	Lluy_FUN_026208-T1, Lluy_FUN_026209-T1, Lluy_FUN_030595-T1	Mhtx_002978.g.t1, Mhtx_004746.g.t1, Mhtx_027448.g.t3, Mhtx_031178.g.t1	Ngen_g9839.t1	Nvec_EDO49694	Oalv_OALVG00000026848.2	Ofra_OFRAG00000008219.1	OFUSG18782.1	Paus_g14591.t1	g12630.t1, g24026.t1	Pech_nbis-mrna-1472	rna-XM_033888544.1, rna-XM_033888548.1, rna-XM_033889446.1	Rpac_RPACG00000007952.1		Skow_PAC_23946048	Smar_SMAR012231-RA	Snud_S_nudus00028180	Spur_SPU_006107-tr, Spur_SPU_007771-tr		evm.model.Scaf388.60
OG0002323	Blan_BL20371_evm0	Cgig_EKC21849, Cgig_EKC23897, Cgig_EKC25284, Cgig_EKC25286, Cgig_EKC37215, Cgig_EKC39567, Cgig_EKC40571, Cgig_EKC41825			Dros_mRNA1193, Dros_mRNA17477, Dros_mRNA20331, Dros_mRNA30881, Dros_mRNA32361, Dros_mRNA34407, Dros_mRNA6414				Hsap_ENST00000645898	Lana_g10638.t1, Lana_g15309.t1			Lluy_FUN_029918-T1, Lluy_FUN_029920-T1, Lluy_FUN_029921-T1, Lluy_FUN_029922-T1	Mhtx_022349.g.t1	Ngen_g12235.t1, Ngen_g22780.t1, Ngen_g24706.t1, Ngen_g24707.t1, Ngen_g24972.t1, Ngen_g28577.t1, Ngen_g37750.t1, Ngen_g39641.t1, Ngen_g6853.t1, Ngen_g6854.t1, Ngen_g7100.t1, Ngen_g7101.t1	Nvec_EDO27515, Nvec_EDO49666	Oalv_OALVG00000026140.1, Oalv_OALVG00000026141.1		OFUSG15061.1	Paus_g19252.t1, Paus_g19438.t1, Paus_g8148.t1		Pech_nbis-mrna-16227	rna-XM_033870617.1, rna-XM_033870899.1	Rpac_RPACG00000026456.1		Skow_PAC_23926092					evm.model.Scaf204.67
OG0002324	Blan_BL13407_cuf6	Cgig_EKC20082, Cgig_EKC25275	CTELG22788.1		Dros_mRNA35672, Dros_mRNA3969	Eand_evm.model.Chr04.1754, Eand_evm.model.Chr07.1683, Eand_evm.model.Chr09.1392	Himp_381709G000729.mRNA1	Hrob_HelroT194017	Hsap_ENST00000286744, Hsap_ENST00000380548	Lana_g12405.t1, Lana_g5113.t1	Lcla_387139G000307.mRNA1	Lgig_LotgiT152088, Lgig_LotgiT157969	Lluy_FUN_037591-T1, Lluy_FUN_037592-T1, Lluy_FUN_037593-T1	Mhtx_025344.g.t1	Ngen_g11351.t1, Ngen_g37041.t1		Oalv_OALVG00000010527.1, Oalv_OALVG00000010528.1, Oalv_OALVG00000010529.1, Oalv_OALVG00000010530.1	Ofra_OFRAG00000004618.1, Ofra_OFRAG00000014850.1	OFUSG09726.1	Paus_g13085.t1	g31932.t1, g34478.t1	Pech_nbis-mrna-811, Pech_nbis-mrna-812	rna-XM_033894220.1, rna-XM_033894554.1	Rpac_RPACG00000016739.1, Rpac_RPACG00000016744.2		Skow_PAC_23922710, Skow_PAC_23927128, Skow_PAC_23953647	Smar_SMAR009502-RA, Smar_SMAR015212-RA	Snud_S_nudus00015129		Tcas_TC033766_001, Tcas_TC033768_001	evm.model.Scaf928.33, evm.model.Scaf928.34
OG0002325	Blan_BL01267_evm0	Cgig_EKC29432	CTELG07105.1	Dgyr_DgyrT3269	Dros_mRNA17945, Dros_mRNA18887, Dros_mRNA3813	Eand_evm.model.Chr01.3303, Eand_evm.model.Chr02.1124, Eand_evm.model.Chr03.1820, Eand_evm.model.Chr04.107, Eand_evm.model.Chr04.126, Eand_evm.model.Chr11.441	Himp_381713G000335.mRNA1	Hrob_HelroT185654, Hrob_HelroT186418	Hsap_ENST00000313244, Hsap_ENST00000446176, Hsap_ENST00000604705	Lana_g27111.t1	Lcla_387143G000466.mRNA1, Lcla_387143G000467.mRNA1	Lgig_LotgiT136131	Lluy_FUN_022966-T1	Mhtx_003520.g.t2, Mhtx_016018.g.t2	Ngen_g34472.t1, Ngen_g454.t1	Nvec_EDO43345, Nvec_EDO47148	Oalv_OALVG00000005560.1	Ofra_OFRAG00000006236.1	OFUSG07489.2	Paus_g10944.t1, Paus_g14235.t1	g16910.t1, g19425.t1, g20387.t1	Pech_nbis-mrna-17304	rna-XM_033877404.1	Rpac_RPACG00000029603.1	Sbene_T01816-R1	Skow_PAC_23935867	Smar_SMAR009714-RA	Snud_S_nudus00019825	Spur_SPU_000119-tr, Spur_SPU_011694-tr	Tcas_TC014985_001, Tcas_TC034900_001	evm.model.Scaf530.5
OG0002326	Blan_BL02955_cuf12	Cgig_EKC32179, Cgig_EKC32863	CTELG12882.2	Dgyr_DgyrT12687, Dgyr_DgyrT5677	Dros_mRNA16200, Dros_mRNA35845, Dros_mRNA35929	Eand_evm.model.Chr01.3178, Eand_evm.model.Chr04.1482, Eand_evm.model.Chr04.1483	Himp_000058G000004.mRNA1, Himp_381715G000293.mRNA1, Himp_381715G001223.mRNA1, Himp_381721G000191.mRNA1, Himp_381721G000682.mRNA1, Himp_381721G000919.mRNA1		Hsap_ENST00000009041, Hsap_ENST00000276449, Hsap_ENST00000580611	Lana_g17845.t1, Lana_g28212.t1	Lcla_387150G000394.mRNA1, Lcla_387150G000433.mRNA1, Lcla_387150G000744.mRNA1, Lcla_387150G000794.mRNA1	Lgig_LotgiT132177	Lluy_FUN_027849-T1	Mhtx_011210.g.t2, Mhtx_025160.g.t4	Ngen_g33711.t1, Ngen_g37381.t1	Nvec_EDO43620	Oalv_OALVG00000008187.1	Ofra_OFRAG00000015782.1	OFUSG13522.1	Paus_g14191.t1	g11285.t1, g11287.t1, g26888.t1	Pech_nbis-mrna-16985	rna-XM_033877283.1	Rpac_RPACG00000026534.1		Skow_PAC_23940655	Smar_SMAR008498-RA	Snud_S_nudus00008944	Spur_SPU_025483-tr	Tcas_TC010174_001	evm.model.Scaf1018.13
OG0002327	Blan_BL10095_cuf8	Cgig_EKC20517, Cgig_EKC36345	CTELG03729.1	Dgyr_DgyrT10360, Dgyr_DgyrT10363	Dros_mRNA17474, Dros_mRNA22594, Dros_mRNA4389	Eand_evm.model.Chr04.726, Eand_evm.model.Chr09.1102	Himp_381717G001210.mRNA1, Himp_381717G001212.mRNA1, Himp_381717G001222.mRNA1, Himp_381717G001223.mRNA1	Hrob_HelroT188305	Hsap_ENST00000336702, Hsap_ENST00000380486	Lana_g11660.t1, Lana_g29891.t1	Lcla_387146G000571.mRNA1	Lgig_LotgiT157105, Lgig_LotgiT157106, Lgig_LotgiT157107	Lluy_FUN_030778-T1, Lluy_FUN_030779-T1	Mhtx_014502.g.t1, Mhtx_025233.g.t1, Mhtx_025910.g.t1, Mhtx_026853.g.t1	Ngen_g4913.t1	Nvec_EDO31316, Nvec_EDO31317	Oalv_OALVG00000034070.4	Ofra_OFRAG00000009802.1	OFUSG09310.1	Paus_g10591.t1	g19164.t1, g412.t1	Pech_nbis-mrna-12335	rna-XM_033902898.1	Rpac_RPACG00000023578.2		Skow_PAC_23931181, Skow_PAC_23931184	Smar_SMAR001505-RA, Smar_SMAR005264-RA, Smar_SMAR012647-RA	Snud_S_nudus00002381		Tcas_TC002505_001	evm.model.Scaf983.91
OG0002328	Blan_BL23146_cuf17	Cgig_EKC36385	CTELG21226.1	Dgyr_DgyrT6908	Dros_mRNA16150, Dros_mRNA24097, Dros_mRNA31419, Dros_mRNA35988, Dros_mRNA36854	Eand_evm.model.Chr03.781, Eand_evm.model.Chr06.1043, Eand_evm.model.Chr07.459, Eand_evm.model.Chr09.1628, Eand_evm.model.Chr11.772	Himp_381712G000625.mRNA1	Hrob_HelroT184905, Hrob_HelroT188273, Hrob_HelroT188838, Hrob_HelroT65374	Hsap_ENST00000340541, Hsap_ENST00000475243	Lana_g4898.t1	Lcla_387140G000647.mRNA1	Lgig_LotgiT232132	Lluy_FUN_008642-T1	Mhtx_026410.g.t1, Mhtx_028608.g.t1, Mhtx_032244.g.t1	Ngen_g10714.t1, Ngen_g27600.t1	Nvec_EDO39251	Oalv_OALVG00000010208.1	Ofra_OFRAG00000000010.1	OFUSG04950.1	Paus_g7931.t1	g42169.t1, g5937.t1	Pech_nbis-mrna-22624	rna-XM_033899025.1	Rpac_RPACG00000032286.1	Sbene_T05010-R1, Sbene_T19472-R1, Sbene_T20873-R1	Skow_PAC_23935316, Skow_PAC_23936228	Smar_SMAR006269-RA	Snud_S_nudus00009585	Spur_SPU_004322-tr	Tcas_TC002864_001	evm.model.Scaf717.130
OG0002329	Blan_BL14749_cuf4	Cgig_EKC25785	CTELG08546.1	Dgyr_DgyrT11952	Dros_mRNA14118	Eand_evm.model.Chr01.951	Himp_381713G000473.mRNA1	Hrob_HelroT64508	Hsap_ENST00000367549	Lana_g14433.t1, Lana_g14435.t1, Lana_g14436.t1, Lana_g24900.t1, Lana_g29707.t1, Lana_g4368.t1, Lana_g8117.t1, Lana_g8119.t1, Lana_g8120.t1, Lana_g8121.t1, Lana_g8122.t1, Lana_g8124.t1	Lcla_387143G000609.mRNA1	Lgig_LotgiT116243	Lluy_FUN_017426-T1	Mhtx_013238.g.t4	Ngen_g17527.t1, Ngen_g7799.t1	Nvec_EDO35812, Nvec_EDO35813	Oalv_OALVG00000012809.1	Ofra_OFRAG00000005498.1	OFUSG10619.1	Paus_g13661.t1	g1691.t1, g1693.t1, g42431.t1, g8427.t1	Pech_nbis-mrna-871	rna-XM_033872780.1	Rpac_RPACG00000022978.1	Sbene_T01814-R1	Skow_PAC_23933157, Skow_PAC_23933177	Smar_SMAR003703-RA, Smar_SMAR007980-RA, Smar_SMAR011298-RA	Snud_S_nudus00019715	Spur_SPU_005096-tr	Tcas_TC003184_001	evm.model.Scaf274.28
OG0002330	Blan_BL18276_cuf2, Blan_BL23864_evm0	Cgig_EKC28200	CTELG20413.1	Dgyr_DgyrT8410	Dros_mRNA24051, Dros_mRNA24052	Eand_evm.model.Chr07.217	Himp_381718G000234.mRNA1	Hrob_HelroT76604	Hsap_ENST00000643939	Lana_g24550.t1, Lana_g24551.t1, Lana_g5183.t1, Lana_g8521.t1, Lana_g9701.t1, Lana_g9702.t1	Lcla_387138G000909.mRNA1	Lgig_LotgiT224402	Lluy_FUN_028900-T1, Lluy_FUN_028901-T1	Mhtx_020913.g.t6	Ngen_g29875.t1, Ngen_g35341.t1, Ngen_g42970.t1	Nvec_EDO27325, Nvec_EDO46274	Oalv_OALVG00000026187.1	Ofra_OFRAG00000012629.1, Ofra_OFRAG00000017195.1	OFUSG21011.1	Paus_g12512.t1, Paus_g20252.t1	g11965.t1, g21110.t1	Pech_nbis-mrna-12500	rna-XM_033871175.1	Rpac_RPACG00000012915.1, Rpac_RPACG00000012916.1, Rpac_RPACG00000012917.1, Rpac_RPACG00000012918.1, Rpac_RPACG00000012920.1	Sbene_T14468-R1	Skow_PAC_23919964	Smar_SMAR001922-RA, Smar_SMAR003266-RA	Snud_S_nudus00019847	Spur_SPU_026291-tr	Tcas_TC016323_001	evm.model.Scaf985.79
OG0002331	Blan_BL20463_evm0	Cgig_EKC34807, Cgig_EKC34808	CTELG17853.1, CTELG21440.1	Dgyr_DgyrT7551	Dros_mRNA1339, Dros_mRNA2724, Dros_mRNA2927, Dros_mRNA30970		Himp_381712G000874.mRNA1	Hrob_HelroT162604	Hsap_ENST00000199389	Lana_g19021.t1, Lana_g21554.t1	Lcla_387140G001359.mRNA1	Lgig_LotgiT232118	Lluy_FUN_013813-T1, Lluy_FUN_013816-T1, Lluy_FUN_036669-T1, Lluy_FUN_038583-T1, Lluy_FUN_039116-T1	Mhtx_001179.g.t1	Ngen_g26417.t1, Ngen_g40965.t1	Nvec_EDO46416	Oalv_OALVG00000000400.1, Oalv_OALVG00000032730.1	Ofra_OFRAG00000009227.1	OFUSG09527.1	Paus_g11003.t1	g9955.t1	Pech_nbis-mrna-13523, Pech_nbis-mrna-18295, Pech_nbis-mrna-8998	rna-XM_033898578.1	Rpac_RPACG00000017105.1, Rpac_RPACG00000019166.1, Rpac_RPACG00000019175.1, Rpac_RPACG00000019182.1		Skow_PAC_23920827, Skow_PAC_23942664, Skow_PAC_23959570	Smar_SMAR001231-RA, Smar_SMAR015492-RA	Snud_S_nudus00010196, Snud_S_nudus00010197	Spur_SPU_009270-tr	Tcas_TC013020_001	evm.model.Scaf345.33
OG0002332	Blan_BL15135_evm0	Cgig_EKC32788	CTELG00620.2, CTELG22384.1	Dgyr_DgyrT14664, Dgyr_DgyrT16329	Dros_mRNA21024, Dros_mRNA26978	Eand_evm.model.Chr11.1118, Eand_evm.model.Chr11.1120, Eand_evm.model.Chr11.1122, Eand_evm.model.Chr11.1123	Himp_000170G000001.mRNA1, Himp_381708G001086.mRNA1, Himp_381709G000355.mRNA1	Hrob_HelroT185027	Hsap_ENST00000309311	Lana_g2053.t1	Lcla_387136G000536.mRNA1, Lcla_387139G000078.mRNA1	Lgig_LotgiT144871, Lgig_LotgiT199050, Lgig_LotgiT202434	Lluy_FUN_021137-T1	Mhtx_010760.g.t1, Mhtx_013484.g.t2, Mhtx_013500.g.t1	Ngen_g5382.t1	Nvec_EDO39908, Nvec_EDO45605	Oalv_OALVG00000002026.1	Ofra_OFRAG00000005023.1	OFUSG08849.1, OFUSG08850.1	Paus_g2319.t1	g26365.t1	Pech_nbis-mrna-4863	rna-XM_033884547.1, rna-XM_033895117.1	Rpac_RPACG00000001600.1	Sbene_T12289-R1, Sbene_T15468-R1	Skow_PAC_23954397	Smar_SMAR009579-RA	Snud_S_nudus00014768, Snud_S_nudus00017536	Spur_SPU_010829-tr	Tcas_TC008784_001	evm.model.Scaf203.10, evm.model.Scaf252.38
OG0002333	Blan_BL02962_evm3, Blan_BL05745_cuf1	Cgig_EKC29506, Cgig_EKC34205	CTELG22109.1, CTELG22563.1	Dgyr_DgyrT6559	Dros_mRNA17992	Eand_evm.model.Chr02.63, Eand_evm.model.Chr04.2483	Himp_381709G000563.mRNA1, Himp_381709G001260.mRNA1	Hrob_HelroT123537, Hrob_HelroT80730	Hsap_ENST00000380035, Hsap_ENST00000425639	Lana_g19765.t1	Lcla_387139G000030.mRNA1, Lcla_387139G000587.mRNA1	Lgig_LotgiT112155, Lgig_LotgiT118169	Lluy_FUN_002375-T1, Lluy_FUN_015877-T1, Lluy_FUN_017210-T1, Lluy_FUN_025128-T1	Mhtx_020866.g.t1, Mhtx_025094.g.t1	Ngen_g153.t1, Ngen_g35498.t1, Ngen_g36895.t1		Oalv_OALVG00000013509.1, Oalv_OALVG00000031929.1	Ofra_OFRAG00000015903.1	OFUSG02757.1, OFUSG08843.1	Paus_g717.t1	g28844.t1	Pech_nbis-mrna-7661	rna-XM_033893314.1, rna-XM_033895110.1	Rpac_RPACG00000002520.1, Rpac_RPACG00000004212.1	Sbene_T13022-R1, Sbene_T13235-R1	Skow_PAC_23953601	Smar_SMAR002852-RA	Snud_S_nudus00015361	Spur_SPU_017675-tr	Tcas_TC004802_001	evm.model.Scaf81.57
OG0002334	Blan_BL00482_cuf14	Cgig_EKC36525	CTELG08030.1	Dgyr_DgyrT5459	Dros_mRNA30593, Dros_mRNA33525, Dros_mRNA3833	Eand_evm.model.Chr07.2021, Eand_evm.model.Chr09.1508	Himp_381713G000324.mRNA1	Hrob_HelroT161000, Hrob_HelroT161002, Hrob_HelroT188493, Hrob_HelroT67348	Hsap_ENST00000406427, Hsap_ENST00000414982	Lana_g23982.t1, Lana_g28366.t1	Lcla_387143G000959.mRNA1	Lgig_LotgiT61439	Lluy_FUN_021243-T1	Mhtx_008071.g.t1, Mhtx_032249.g.t2	Ngen_g19473.t1, Ngen_g19474.t1, Ngen_g22013.t1, Ngen_g6235.t1	Nvec_EDO37833	Oalv_OALVG00000023958.1	Ofra_OFRAG00000000337.1	OFUSG09922.1, OFUSG09924.1	Paus_g12948.t1	g13079.t1, g29793.t1	Pech_nbis-mrna-3646, Pech_nbis-mrna-3649	rna-XM_033878828.1	Rpac_RPACG00000007449.2	Sbene_T01481-R1	Skow_PAC_23948111	Smar_SMAR005988-RA, Smar_SMAR010318-RA	Snud_S_nudus00018778, Snud_S_nudus00018780, Snud_S_nudus00018781	Spur_SPU_011154-tr, Spur_SPU_018927-tr	Tcas_TC001035_002	evm.model.Scaf675.3
OG0002335	Blan_BL16012_evm11	Cgig_EKC41355	CTELG13561.1, CTELG17004.1	Dgyr_DgyrT13590	Dros_mRNA22100, Dros_mRNA27187	Eand_evm.model.Chr09.1620	Himp_381706G000814.mRNA1, Himp_381706G000815.mRNA1, Himp_381712G000655.mRNA1	Hrob_HelroT190506	Hsap_ENST00000326181	Lana_g13488.t1, Lana_g6303.t1	Lcla_387135G001287.mRNA1, Lcla_387135G001299.mRNA1, Lcla_387140G000937.mRNA1	Lgig_LotgiT108875, Lgig_LotgiT210287	Lluy_FUN_020257-T1	Mhtx_003068.g.t1, Mhtx_027847.g.t1	Ngen_g19502.t1, Ngen_g29602.t1, Ngen_g36012.t1, Ngen_g39997.t1	Nvec_EDO37089, Nvec_EDO48004	Oalv_OALVG00000015245.1		OFUSG04743.1, OFUSG10056.1	Paus_g2343.t1, Paus_g7783.t1	g32461.t1, g40628.t1		rna-XM_033882239.1, rna-XM_033898409.1	Rpac_RPACG00000023283.1		Skow_PAC_23925288, Skow_PAC_23931988, Skow_PAC_23947560		Snud_S_nudus00010415, Snud_S_nudus00025022	Spur_SPU_001723-tr, Spur_SPU_006319-tr, Spur_SPU_017483-tr, Spur_SPU_021441-tr		evm.model.Scaf258.21, evm.model.Scaf780.42
OG0002336	Blan_BL04312_cuf1	Cgig_EKC27590, Cgig_EKC41192	CTELG03259.1, CTELG03260.1, CTELG17777.1, CTELG21278.1, CTELG21430.1, CTELG21432.1, CTELG26487.1, CTELG26495.1	Dgyr_DgyrT7520	Dros_mRNA25165, Dros_mRNA31212	Eand_evm.model.Chr08.2021, Eand_evm.model.Chr08.2022	Himp_381709G001186.mRNA1	Hrob_HelroT103401	Hsap_ENST00000319715	Lana_g26750.t1	Lcla_387139G000195.mRNA1	Lgig_LotgiT106958, Lgig_LotgiT66922	Lluy_FUN_019672-T1	Mhtx_006024.g.t1, Mhtx_015221.g.t1, Mhtx_019530.g.t1	Ngen_g10553.t1, Ngen_g24524.t1	Nvec_EDO35476, Nvec_EDO35477	Oalv_OALVG00000005607.1	Ofra_OFRAG00000016909.1	OFUSG10330.1	Paus_g16175.t1	g34399.t1, g36233.t1	Pech_nbis-mrna-10533, Pech_nbis-mrna-16190	rna-XM_033888768.1	Rpac_RPACG00000023460.1	Sbene_T20960-R1	Skow_PAC_23917712	Smar_SMAR000204-RA, Smar_SMAR007382-RA	Snud_S_nudus00025151	Spur_SPU_006215-tr	Tcas_TC006501_002	evm.model.Scaf221.25, evm.model.Scaf221.26
OG0002337	Blan_BL06094_cuf3, Blan_BL95880_evm0, Blan_BL95881_evm2, Blan_BL95882_evm1	Cgig_EKC41768	CTELG15939.1, CTELG19926.1	Dgyr_DgyrT12990		Eand_evm.model.Chr04.509	Himp_000135G000001.mRNA1, Himp_381704G000373.mRNA1, Himp_381709G000829.mRNA1, Himp_381720G000068.mRNA1	Hrob_HelroT175003, Hrob_HelroT192339	Hsap_ENST00000381241		Lcla_387139G000912.mRNA1	Lgig_LotgiT164936, Lgig_LotgiT173251	Lluy_FUN_002771-T1, Lluy_FUN_039002-T1			Nvec_EDO27908, Nvec_EDO35103, Nvec_EDO35129, Nvec_EDO43031, Nvec_EDO45660, Nvec_EDO47395, Nvec_EDO48158	Oalv_OALVG00000028175.1	Ofra_OFRAG00000005776.1, Ofra_OFRAG00000005903.1, Ofra_OFRAG00000011690.1	OFUSG09591.1, OFUSG26698.1	Paus_g16172.t1, Paus_g8577.t1		Pech_nbis-mrna-11405, Pech_nbis-mrna-16527	rna-XM_033893688.1	Rpac_RPACG00000001975.1, Rpac_RPACG00000002858.1	Sbene_T12495-R1	Skow_PAC_23916559, Skow_PAC_23916804, Skow_PAC_23918581, Skow_PAC_23931511, Skow_PAC_23934347, Skow_PAC_23956234		Snud_S_nudus00006192			evm.model.Scaf360.23
OG0002338	Blan_BL20239_cuf6	Cgig_EKC20841, Cgig_EKC21755, Cgig_EKC38167	CTELG25082.1, CTELG25083.1, CTELG25084.1	Dgyr_DgyrT8918	Dros_mRNA25343, Dros_mRNA5860	Eand_evm.model.Chr09.1361	Himp_381704G001303.mRNA1	Hrob_HelroT147860	Hsap_ENST00000341068	Lana_g14186.t1, Lana_g18021.t1	Lcla_387133G001679.mRNA1	Lgig_LotgiT232653	Lluy_FUN_001077-T1	Mhtx_007425.g.t1, Mhtx_009751.g.t1	Ngen_g20876.t1, Ngen_g28310.t1, Ngen_g36536.t1	Nvec_EDO40201, Nvec_EDO40202	Oalv_OALVG00000001461.1, Oalv_OALVG00000001462.1	Ofra_OFRAG00000009566.1	OFUSG11743.1	Paus_g868.t1	g37958.t1, g37960.t1		rna-XM_033878994.1	Rpac_RPACG00000017118.1, Rpac_RPACG00000017127.1, Rpac_RPACG00000017192.1, Rpac_RPACG00000017194.1		Skow_PAC_23927648, Skow_PAC_23927649	Smar_SMAR010044-RA	Snud_S_nudus00024192	Spur_SPU_008018-tr, Spur_SPU_012580-tr, Spur_SPU_014241-tr, Spur_SPU_020953-tr, Spur_SPU_024153-tr, Spur_SPU_026715-tr	Tcas_TC001072_001	evm.model.Scaf490.14
OG0002339	Blan_BL04555_cuf1, Blan_BL09990_cuf0	Cgig_EKC33515		Dgyr_DgyrT11012	Dros_mRNA31566, Dros_mRNA32591	Eand_evm.model.Chr08.1175		Hrob_HelroT186092	Hsap_ENST00000289004, Hsap_ENST00000334815	Lana_g1981.t1, Lana_g2471.t1	Lcla_387137G001319.mRNA1	Lgig_LotgiT167006, Lgig_LotgiT214078	Lluy_FUN_026461-T1	Mhtx_015042.g.t1, Mhtx_027070.g.t1	Ngen_g14130.t1, Ngen_g36477.t1, Ngen_g41735.t1	Nvec_EDO35286	Oalv_OALVG00000001130.1, Oalv_OALVG00000001131.1	Ofra_OFRAG00000015257.1	OFUSG19350.1, OFUSG24126.1	Paus_g17938.t1, Paus_g9976.t1	g20526.t1, g22296.t1, g22785.t1, g22790.t1, g28915.t1, g28916.t1, g5450.t1	Pech_nbis-mrna-5145	rna-XM_033892313.1, rna-XM_033901593.1	Rpac_RPACG00000011384.1	Sbene_T01896-R1	Skow_PAC_23917093, Skow_PAC_23920760, Skow_PAC_23940921, Skow_PAC_23948335	Smar_SMAR008829-RA	Snud_S_nudus00016213		Tcas_TC012383_001, Tcas_TC012702_001	evm.model.Scaf124.141.1
OG0002340	Blan_BL16530_evm45	Cgig_EKC33083	CTELG12937.1	Dgyr_DgyrT12802	Dros_mRNA15357, Dros_mRNA17310	Eand_evm.model.Chr01.2596, Eand_evm.model.Chr01.2597, Eand_evm.model.Chr02.2233, Eand_evm.model.Chr02.3039, Eand_evm.model.Chr03.3017, Eand_evm.model.Chr04.2898, Eand_evm.model.Chr05.1334, Eand_evm.model.Chr05.1390, Eand_evm.model.Chr08.1655, Eand_evm.model.Chr11.1389, Eand_evm.model.ctg5551.2		Hrob_HelroT78775, Hrob_HelroT91651	Hsap_ENST00000394249	Lana_g14854.t1, Lana_g29309.t1	Lcla_387145G000377.mRNA1	Lgig_LotgiT53299	Lluy_FUN_039836-T1	Mhtx_007723.g.t1, Mhtx_029235.g.t1, Mhtx_034246.g.t1	Ngen_g30587.t1, Ngen_g42446.t1	Nvec_EDO48824	Oalv_OALVG00000015576.1	Ofra_OFRAG00000000681.1, Ofra_OFRAG00000009718.1, Ofra_OFRAG00000009719.1	OFUSG06981.3	Paus_g2034.t1	g20737.t1, g23819.t1	Pech_nbis-mrna-20376	rna-XM_033900101.1	Rpac_RPACG00000005636.1		Skow_PAC_23941233, Skow_PAC_23941244		Snud_S_nudus00027136	Spur_SPU_003897-tr	Tcas_TC005107_001, Tcas_TC009312_001, Tcas_TC015778_001	evm.model.Scaf299.20
OG0002341	Blan_BL08749_evm4	Cgig_EKC38929, Cgig_EKC39833		Dgyr_DgyrT11966	Dros_mRNA33314, Dros_mRNA37239	Eand_evm.model.Chr01.2926, Eand_evm.model.Chr02.1475, Eand_evm.model.Chr02.2792, Eand_evm.model.Chr06.365, Eand_evm.model.Chr07.1801, Eand_evm.model.ctg3692.1	Himp_381704G000745.mRNA1	Hrob_HelroT106804, Hrob_HelroT63549, Hrob_HelroT86841	Hsap_ENST00000254101, Hsap_ENST00000541640	Lana_g25151.t1, Lana_g25310.t1	Lcla_387133G001859.mRNA1	Lgig_LotgiT133271, Lgig_LotgiT238680	Lluy_FUN_016630-T1	Mhtx_026527.g.t1, Mhtx_029450.g.t2, Mhtx_030793.g.t1, Mhtx_033785.g.t2	Ngen_g15962.t1, Ngen_g21286.t1, Ngen_g28689.t1	Nvec_EDO33540	Oalv_OALVG00000026560.1	Ofra_OFRAG00000006431.3	OFUSG21598.1	Paus_g824.t1	g10906.t1	Pech_nbis-mrna-5091	rna-XM_033877568.1, rna-XM_033879543.1	Rpac_RPACG00000003160.1		Skow_PAC_23917152, Skow_PAC_23917164	Smar_SMAR010274-RA, Smar_SMAR011595-RA	Snud_S_nudus00022661	Spur_SPU_016706-tr	Tcas_TC007626_001	evm.model.Scaf303.59.1, evm.model.Scaf3091.45
OG0002342	Blan_BL22213_cuf3	Cgig_EKC17170, Cgig_EKC41473, Cgig_EKC41474	CTELG23747.1	Dgyr_DgyrT1833	Dros_mRNA11798	Eand_evm.model.Chr09.680	Himp_381704G002387.mRNA1	Hrob_HelroT109966, Hrob_HelroT168906, Hrob_HelroT63613, Hrob_HelroT74014, Hrob_HelroT86007, Hrob_HelroT86051, Hrob_HelroT90755	Hsap_ENST00000216277, Hsap_ENST00000238714, Hsap_ENST00000404991	Lana_g14271.t1	Lcla_387133G000793.mRNA1, Lcla_387133G002487.mRNA1	Lgig_LotgiT110940	Lluy_FUN_019277-T1	Mhtx_020248.g.t1, Mhtx_033906.g.t1	Ngen_g16295.t1, Ngen_g2391.t1, Ngen_g41060.t1	Nvec_EDO28875, Nvec_EDO48505	Oalv_OALVG00000026610.1	Ofra_OFRAG00000000340.1	OFUSG12155.1	Paus_g2701.t1	g33938.t1	Pech_nbis-mrna-22041	rna-XM_033878206.1	Rpac_RPACG00000036843.1		Skow_PAC_23929938	Smar_SMAR004337-RA, Smar_SMAR006906-RA, Smar_SMAR010587-RA	Snud_S_nudus00022608, Snud_S_nudus00022915, Snud_S_nudus00022920, Snud_S_nudus00022921	Spur_SPU_021512-tr	Tcas_TC003818_001	evm.model.Scaf933.39
OG0002343	Blan_BL17959_evm0, Blan_BL26118_evm0		CTELG00653.1, CTELG17440.1		Dros_mRNA15443, Dros_mRNA29012		Himp_000010G000003.mRNA1, Himp_381705G000818.mRNA1, Himp_381705G002099.mRNA1, Himp_381706G000546.mRNA1, Himp_381706G000971.mRNA1, Himp_381707G000950.mRNA1, Himp_381707G001232.mRNA1, Himp_381708G000163.mRNA1, Himp_381708G001052.mRNA1, Himp_381709G000345.mRNA1, Himp_381709G000892.mRNA1, Himp_381709G001231.mRNA1, Himp_381710G000798.mRNA1, Himp_381711G000642.mRNA1, Himp_381711G000903.mRNA1, Himp_381711G001203.mRNA1, Himp_381712G000601.mRNA1, Himp_381712G000720.mRNA1, Himp_381712G001652.mRNA1, Himp_381713G000228.mRNA1, Himp_381714G000612.mRNA1, Himp_381715G000009.mRNA1, Himp_381715G000010.mRNA1, Himp_381715G000559.mRNA1, Himp_381716G000154.mRNA1, Himp_381717G000359.mRNA1, Himp_381718G000642.mRNA1, Himp_381718G000790.mRNA1, Himp_381720G000196.mRNA1, Himp_381721G000426.mRNA1, Himp_381721G000681.mRNA1, Himp_381721G001050.mRNA1				Lcla_387146G000645.mRNA1		Lluy_FUN_008484-T1, Lluy_FUN_021940-T1		Ngen_g28438.t1, Ngen_g40818.t1					Paus_g16590.t1					Sbene_T03457-R2, Sbene_T15394-R2, Sbene_T17172-R2, Sbene_T20044-R2, Sbene_T23177-R1, Sbene_T25926-R1
OG0002344	Blan_BL06462_cuf1																												Spur_SPU_001760-tr, Spur_SPU_003101-tr, Spur_SPU_004805-tr, Spur_SPU_006819-tr, Spur_SPU_006820-tr, Spur_SPU_006821-tr, Spur_SPU_006822-tr, Spur_SPU_006833-tr, Spur_SPU_006834-tr, Spur_SPU_007061-tr, Spur_SPU_007062-tr, Spur_SPU_007063-tr, Spur_SPU_007064-tr, Spur_SPU_007490-tr, Spur_SPU_007491-tr, Spur_SPU_007794-tr, Spur_SPU_007795-tr, Spur_SPU_007796-tr, Spur_SPU_008884-tr, Spur_SPU_009580-tr, Spur_SPU_011318-tr, Spur_SPU_011319-tr, Spur_SPU_012325-tr, Spur_SPU_013018-tr, Spur_SPU_013019-tr, Spur_SPU_013020-tr, Spur_SPU_013021-tr, Spur_SPU_013022-tr, Spur_SPU_013023-tr, Spur_SPU_013024-tr, Spur_SPU_013025-tr, Spur_SPU_013026-tr, Spur_SPU_013027-tr, Spur_SPU_013028-tr, Spur_SPU_013029-tr, Spur_SPU_017091-tr, Spur_SPU_017092-tr, Spur_SPU_017093-tr, Spur_SPU_017094-tr, Spur_SPU_017095-tr, Spur_SPU_017096-tr, Spur_SPU_017429-tr, Spur_SPU_019251-tr, Spur_SPU_020295-tr, Spur_SPU_023017-tr, Spur_SPU_023619-tr, Spur_SPU_023620-tr, Spur_SPU_023621-tr, Spur_SPU_026059-tr
OG0002345	Blan_BL13640_cuf5	Cgig_EKC28376, Cgig_EKC28377, Cgig_EKC28378	CTELG10581.1, CTELG10583.1	Dgyr_DgyrT5674	Dros_mRNA26812, Dros_mRNA3064, Dros_mRNA4048	Eand_evm.model.Chr07.1310	Himp_381710G001024.mRNA1	Hrob_HelroT168960	Hsap_ENST00000378823	Lana_g17116.t1	Lcla_387142G000319.mRNA1	Lgig_LotgiT139012, Lgig_LotgiT139048, Lgig_LotgiT139054	Lluy_FUN_003004-T1, Lluy_FUN_010194-T1	Mhtx_010571.g.t2	Ngen_g17489.t1, Ngen_g38500.t1	Nvec_EDO44237, Nvec_EDO44238, Nvec_EDO44239	Oalv_OALVG00000012675.1	Ofra_OFRAG00000011713.1	OFUSG02806.1	Paus_g20432.t1, Paus_g3171.t1	g10215.t1	Pech_nbis-mrna-21990	rna-XM_033887655.1	Rpac_RPACG00000024688.1, Rpac_RPACG00000024693.1	Sbene_T06573-R2	Skow_PAC_23926762	Smar_SMAR011481-RA	Snud_S_nudus00003417, Snud_S_nudus00012350, Snud_S_nudus00012351, Snud_S_nudus00012352, Snud_S_nudus00012364, Snud_S_nudus00012366	Spur_SPU_015999-tr, Spur_SPU_025732-tr	Tcas_TC015093_001	evm.model.Scaf909.55
OG0002346	Blan_BL15594_evm3	Cgig_EKC17665	CTELG19798.1	Dgyr_DgyrT4023, Dgyr_DgyrT9129	Dros_mRNA32623, Dros_mRNA33702	Eand_evm.model.Chr04.1789, Eand_evm.model.Chr10.1010, Eand_evm.model.ctg1813.2	Himp_381712G000734.mRNA1	Hrob_HelroT155763	Hsap_ENST00000217402, Hsap_ENST00000297265, Hsap_ENST00000609024	Lana_g7262.t1	Lcla_387140G000643.mRNA1	Lgig_LotgiT203722	Lluy_FUN_038085-T1, Lluy_FUN_038088-T1	Mhtx_023695.g.t1	Ngen_g8301.t1	Nvec_EDO42779, Nvec_EDO47281	Oalv_OALVG00000017910.1, Oalv_OALVG00000017911.1, Oalv_OALVG00000017912.1, Oalv_OALVG00000027873.1	Ofra_OFRAG00000005277.1	OFUSG05073.1	Paus_g6917.t1, Paus_g8037.t1	g23362.t1, g40439.t1	Pech_nbis-mrna-10326, Pech_nbis-mrna-12810, Pech_nbis-mrna-7062	rna-XM_033898358.1, rna-XM_033899934.1	Rpac_RPACG00000000618.1	Sbene_T03572-R1	Skow_PAC_23916172, Skow_PAC_23939395	Smar_SMAR008723-RA	Snud_S_nudus00010542	Spur_SPU_022778-tr	Tcas_TC009279_001, Tcas_TC009281_001	evm.model.Scaf717.197, evm.model.Scaf717.198
OG0002347	Blan_BL96076_evm1	Cgig_EKC27692	CTELG23295.1	Dgyr_DgyrT746	Dros_mRNA22807	Eand_evm.model.Chr01.3524, Eand_evm.model.Chr02.1261, Eand_evm.model.Chr03.1851, Eand_evm.model.Chr05.962, Eand_evm.model.Chr07.891, Eand_evm.model.ctg5150.2, Eand_evm.model.ctg5160.1	Himp_381704G000758.mRNA1	Hrob_HelroT113439, Hrob_HelroT114226, Hrob_HelroT169001	Hsap_ENST00000259708, Hsap_ENST00000417856, Hsap_ENST00000470402, Hsap_ENST00000472726	Lana_g11312.t1, Lana_g13822.t1, Lana_g22635.t1, Lana_g22638.t1	Lcla_387133G001794.mRNA1	Lgig_LotgiT132171	Lluy_FUN_032508-T1	Mhtx_030553.g.t1, Mhtx_032714.g.t1	Ngen_g22571.t1, Ngen_g31062.t1, Ngen_g31063.t1	Nvec_EDO43009	Oalv_OALVG00000034326.1	Ofra_OFRAG00000002442.2	OFUSG11790.1	Paus_g812.t1	g20548.t1, g2765.t1	Pech_nbis-mrna-14845, Pech_nbis-mrna-5698	rna-XM_033879254.1	Rpac_RPACG00000029875.1	Sbene_T05728-R1	Skow_PAC_23924100	Smar_SMAR006354-RA	Snud_S_nudus00024485	Spur_SPU_018898-tr	Tcas_TC007992_001	evm.model.Scaf4591.4.1
OG0002348	Blan_BL13531_cuf7	Cgig_EKC18596, Cgig_EKC42589	CTELG20612.1	Dgyr_DgyrT15381, Dgyr_DgyrT15383	Dros_mRNA10265, Dros_mRNA12656, Dros_mRNA5592, Dros_mRNA7052		Himp_381712G000345.mRNA1	Hrob_HelroT106435	Hsap_ENST00000381341	Lana_g10373.t1, Lana_g29049.t1, Lana_g29850.t1	Lcla_387140G000258.mRNA1, Lcla_387140G000259.mRNA1	Lgig_LotgiT135662, Lgig_LotgiT175156, Lgig_LotgiT227238	Lluy_FUN_016112-T1, Lluy_FUN_016114-T1	Mhtx_002891.g.t1	Ngen_g31682.t1, Ngen_g38387.t1, Ngen_g40649.t1, Ngen_g41544.t1	Nvec_EDO25582, Nvec_EDO47287	Oalv_OALVG00000027789.1	Ofra_OFRAG00000014639.1	OFUSG05066.1	Paus_g18418.t1, Paus_g18554.t1, Paus_g18678.t1	g17550.t1, g34504.t1	Pech_nbis-mrna-2608	rna-XM_033899045.1	Rpac_RPACG00000031305.1, Rpac_RPACG00000031312.1	Sbene_T04778-R1	Skow_PAC_23923548, Skow_PAC_23939476	Smar_SMAR007711-RA		Spur_SPU_002993-tr, Spur_SPU_025005-tr	Tcas_TC008987_001	evm.model.Scaf623.4
OG0002349	Blan_BL12939_evm0	Cgig_EKC18759, Cgig_EKC22965, Cgig_EKC33669	CTELG00925.2, CTELG09761.1, CTELG21938.1, CTELG24937.4	Dgyr_DgyrT10226, Dgyr_DgyrT15165, Dgyr_DgyrT811	Dros_mRNA31546	Eand_evm.model.Chr04.1322, Eand_evm.model.Chr09.1856	Himp_381705G000895.mRNA1, Himp_381709G000940.mRNA1, Himp_381710G001391.mRNA1				Lcla_387134G000762.mRNA1, Lcla_387139G000944.mRNA1, Lcla_387142G000285.mRNA1	Lgig_LotgiT158797, Lgig_LotgiT176442, Lgig_LotgiT231209, Lgig_LotgiT231210, Lgig_LotgiT234457	Lluy_FUN_034044-T1, Lluy_FUN_034188-T1				Oalv_OALVG00000024274.1, Oalv_OALVG00000035718.1	Ofra_OFRAG00000009185.1	OFUSG01981.1, OFUSG08001.1, OFUSG23126.2			Pech_nbis-mrna-10289, Pech_nbis-mrna-6741	rna-XM_033908194.1	Rpac_RPACG00000002672.1, Rpac_RPACG00000017924.1	Sbene_T09738-R1, Sbene_T12468-R1	Skow_PAC_23957529		Snud_S_nudus00011398, Snud_S_nudus00011399, Snud_S_nudus00014985, Snud_S_nudus00021730			evm.model.Scaf5014.12, evm.model.Scaf645.10, evm.model.Scaf67.39, evm.model.Scaf747.15, evm.model.Scaf909.68
OG0002350	Blan_BL23791_cuf11	Cgig_EKC20366, Cgig_EKC24267, Cgig_EKC26744, Cgig_EKC28247	CTELG24922.1	Dgyr_DgyrT13508	Dros_mRNA25646, Dros_mRNA31957, Dros_mRNA3381, Dros_mRNA8327	Eand_evm.model.Chr07.1604, Eand_evm.model.Chr07.1605, Eand_evm.model.ctg3793.1	Himp_381704G000363.mRNA1, Himp_381704G000364.mRNA1, Himp_381704G000367.mRNA1, Himp_381705G000909.mRNA1	Hrob_HelroT144803, Hrob_HelroT168718, Hrob_HelroT190616, Hrob_HelroT190617		Lana_g27901.t1, Lana_g29326.t1, Lana_g5457.t1	Lcla_387133G002349.mRNA1, Lcla_387134G001760.mRNA1	Lgig_LotgiT176683		Mhtx_031032.g.t1	Ngen_g21794.t1, Ngen_g3773.t1, Ngen_g3774.t1, Ngen_g3775.t1, Ngen_g3776.t1, Ngen_g40363.t1, Ngen_g7607.t1	Nvec_EDO29974, Nvec_EDO29976			OFUSG20795.1	Paus_g13318.t1	g9864.t1		rna-XM_033879565.1		Sbene_T07210-R1	Skow_PAC_23945415	Smar_SMAR006342-RA	Snud_S_nudus00023185, Snud_S_nudus00023186		Tcas_TC001226_001	evm.model.Scaf296.17, evm.model.Scaf296.18
OG0002351	Blan_BL03580_evm3, Blan_BL22437_evm0	Cgig_EKC24785	CTELG17079.1	Dgyr_DgyrT11260, Dgyr_DgyrT16313	Dros_mRNA15153, Dros_mRNA17007	Eand_evm.model.Chr02.2823, Eand_evm.model.Chr04.666, Eand_evm.model.Chr06.649, Eand_evm.model.Chr09.837, Eand_evm.model.Chr10.558	Himp_381706G000952.mRNA1	Hrob_HelroT136825, Hrob_HelroT153517, Hrob_HelroT74267	Hsap_ENST00000262320, Hsap_ENST00000307078	Lana_g14329.t1	Lcla_387135G000427.mRNA1	Lgig_LotgiT58934, Lgig_LotgiT98136	Lluy_FUN_017311-T1	Mhtx_004978.g.t3, Mhtx_030121.g.t1, Mhtx_033406.g.t3	Ngen_g31933.t1, Ngen_g39082.t1, Ngen_g4752.t1, Ngen_g8488.t1	Nvec_EDO27348, Nvec_EDO44861	Oalv_OALVG00000011146.1, Oalv_OALVG00000015522.1	Ofra_OFRAG00000012721.1	OFUSG10101.1	Paus_g13303.t1	g36628.t1	Pech_nbis-mrna-4421	rna-XM_033890959.1	Rpac_RPACG00000025340.1	Sbene_T20598-R1	Skow_PAC_23952788	Smar_SMAR013467-RA	Snud_S_nudus00025797, Snud_S_nudus00025798	Spur_SPU_001072-tr	Tcas_TC006314_001	evm.model.Scaf282.18
OG0002352		Cgig_EKC21217, Cgig_EKC30013, Cgig_EKC35178, Cgig_EKC35179, Cgig_EKC38299, Cgig_EKC38300, Cgig_EKC38682	CTELG14120.3		Dros_mRNA19125, Dros_mRNA26497, Dros_mRNA31851, Dros_mRNA4393, Dros_mRNA535	Eand_evm.model.Chr01.153, Eand_evm.model.Chr01.154, Eand_evm.model.Chr02.1032, Eand_evm.model.Chr04.1983, Eand_evm.model.Chr04.2278, Eand_evm.model.Chr07.1258, Eand_evm.model.ctg3091.1	Himp_381706G001475.mRNA1, Himp_381714G000336.mRNA1, Himp_381715G000236.mRNA1				Lcla_387135G000164.mRNA1, Lcla_387137G000255.mRNA1, Lcla_387148G000128.mRNA1	Lgig_LotgiT109659	Lluy_FUN_007267-T1		Ngen_g5002.t1		Oalv_OALVG00000014054.1		OFUSG00159.1, OFUSG02627.1, OFUSG04382.1, OFUSG14820.1			Pech_nbis-mrna-9144	rna-XM_033888604.1, rna-XM_033903557.1, rna-XM_033903559.1, rna-XM_033903563.1, rna-XM_033903565.1, rna-XM_033904826.1	Rpac_RPACG00000010094.1		Skow_PAC_23943538		Snud_S_nudus00012796, Snud_S_nudus00025341, Snud_S_nudus00025750			evm.model.Scaf124.32, evm.model.Scaf218.21, evm.model.Scaf59.19, evm.model.Scaf843.21
OG0002353		Cgig_EKC28515	CTELG01881.1, CTELG01882.1	Dgyr_DgyrT14679, Dgyr_DgyrT421	Dros_mRNA11652	Eand_evm.model.Chr05.1288	Himp_381705G000635.mRNA1	Hrob_HelroT149890, Hrob_HelroT79032	Hsap_ENST00000396923, Hsap_ENST00000613674	Lana_g25446.t1	Lcla_387134G001777.mRNA1	Lgig_LotgiT124736	Lluy_FUN_004781-T1, Lluy_FUN_004782-T1	Mhtx_007003.g.t1, Mhtx_013491.g.t1, Mhtx_013583.g.t2, Mhtx_025077.g.t1	Ngen_g18055.t1, Ngen_g19615.t1, Ngen_g21697.t1, Ngen_g37536.t1, Ngen_g39108.t1, Ngen_g39780.t1	Nvec_EDO27856, Nvec_EDO28735, Nvec_EDO36324	Oalv_OALVG00000022830.1	Ofra_OFRAG00000005844.2	OFUSG24259.3	Paus_g7546.t1	g38878.t1	Pech_nbis-mrna-4025	rna-XM_033869296.1, rna-XM_033869811.1, rna-XM_033874709.1, rna-XM_033874899.1, rna-XM_033874924.1	Rpac_RPACG00000033402.1	Sbene_T10242-R1	Skow_PAC_23937174, Skow_PAC_23937199	Smar_SMAR005830-RA	Snud_S_nudus00021692	Spur_SPU_000351-tr	Tcas_TC033834_002	evm.model.Scaf1216.32
OG0002354		Cgig_EKC22199	CTELG07726.1, CTELG14964.1, CTELG14965.1		Dros_mRNA11439, Dros_mRNA24595, Dros_mRNA24598, Dros_mRNA24600, Dros_mRNA24770, Dros_mRNA36506	Eand_evm.model.Chr01.871, Eand_evm.model.Chr07.1030	Himp_381706G001248.mRNA1, Himp_381707G000236.mRNA1			Lana_g14987.t1, Lana_g3161.t1	Lcla_387135G000826.mRNA1, Lcla_387145G000330.mRNA1	Lgig_LotgiT108765, Lgig_LotgiT161950	Lluy_FUN_002050-T1, Lluy_FUN_029773-T1	Mhtx_010403.g.t1, Mhtx_013139.g.t1, Mhtx_020314.g.t1, Mhtx_027997.g.t1	Ngen_g13129.t1, Ngen_g31813.t1, Ngen_g6045.t1		Oalv_OALVG00000015433.1, Oalv_OALVG00000033153.1	Ofra_OFRAG00000012441.1	OFUSG05533.1, OFUSG10418.1	Paus_g11027.t1, Paus_g13439.t1	g39612.t1		rna-XM_033889290.1, rna-XM_033901598.1	Rpac_RPACG00000000987.1, Rpac_RPACG00000035835.1			Smar_SMAR000631-RA, Smar_SMAR001785-RA	Snud_S_nudus00027768, Snud_S_nudus00027797		Tcas_TC011434_001	evm.model.Scaf306.53, evm.model.Scaf3199.22, evm.model.Scaf563.67, evm.model.Scaf618.4
OG0002355			CTELG05959.1, CTELG09130.1, CTELG09132.1, CTELG10915.1, CTELG13357.1, CTELG24381.1, CTELG25097.1		Dros_mRNA25761, Dros_mRNA29701, Dros_mRNA4403, Dros_mRNA4404	Eand_evm.model.Chr01.3217, Eand_evm.model.Chr05.183							Lluy_FUN_030164-T1				Oalv_OALVG00000020720.1				g13432.t1, g13676.t1, g14550.t1, g14900.t1, g15990.t1, g15996.t1, g17367.t1, g21436.t1, g23100.t1, g23343.t1, g24998.t1, g26137.t1, g2747.t1, g27838.t1, g29086.t1, g30160.t1, g30347.t1, g30973.t1, g31586.t1, g32130.t1, g33353.t1, g33675.t1, g35091.t1, g3879.t1, g4202.t1, g42361.t1, g4594.t1, g9539.t1	Pech_nbis-mrna-13373, Pech_nbis-mrna-13384						Snud_S_nudus00004671, Snud_S_nudus00005524, Snud_S_nudus00007964, Snud_S_nudus00023903		Tcas_TC002658_001
OG0002356			CTELG19650.1, CTELG19651.1, CTELG23771.1, CTELG23774.2, CTELG25958.1	Dgyr_DgyrT15482		Eand_evm.model.Chr01.768	Himp_381705G001603.mRNA1	Hrob_HelroT159876, Hrob_HelroT159950, Hrob_HelroT168244, Hrob_HelroT173594, Hrob_HelroT180796			Lcla_387134G001234.mRNA1		Lluy_FUN_002605-T1, Lluy_FUN_002606-T1, Lluy_FUN_004244-T1, Lluy_FUN_011592-T1, Lluy_FUN_016655-T1, Lluy_FUN_016862-T1, Lluy_FUN_030576-T1, Lluy_FUN_030577-T1, Lluy_FUN_030579-T1, Lluy_FUN_031446-T1			Nvec_EDO30587, Nvec_EDO34931, Nvec_EDO36433, Nvec_EDO44149, Nvec_EDO49109	Oalv_OALVG00000011627.1, Oalv_OALVG00000019599.1, Oalv_OALVG00000022925.1, Oalv_OALVG00000022926.1, Oalv_OALVG00000022927.1	Ofra_OFRAG00000007035.1	OFUSG16384.1, OFUSG24242.1	Paus_g19696.t1, Paus_g6199.t1, Paus_g6803.t1, Paus_g6805.t1		Pech_nbis-mrna-10374, Pech_nbis-mrna-22569			Sbene_T14016-R1			Snud_S_nudus00009813	Spur_SPU_011764-tr		evm.model.Scaf3101.18, evm.model.Scaf344.66, evm.model.Scaf382.75, evm.model.Scaf4548.1
OG0002357				Dgyr_DgyrT5988											Ngen_g12819.t1, Ngen_g12820.t1, Ngen_g13915.t1, Ngen_g14397.t1, Ngen_g14463.t1, Ngen_g14464.t1, Ngen_g15339.t1, Ngen_g15861.t1, Ngen_g16706.t1, Ngen_g16884.t1, Ngen_g18956.t1, Ngen_g18965.t1, Ngen_g19964.t1, Ngen_g2146.t1, Ngen_g21978.t1, Ngen_g23264.t1, Ngen_g25610.t1, Ngen_g26132.t1, Ngen_g26134.t1, Ngen_g26135.t1, Ngen_g26762.t1, Ngen_g27159.t1, Ngen_g27160.t1, Ngen_g27830.t1, Ngen_g28436.t1, Ngen_g28449.t1, Ngen_g28780.t1, Ngen_g28888.t1, Ngen_g29958.t1, Ngen_g31142.t1, Ngen_g31641.t1, Ngen_g33432.t1, Ngen_g33433.t1, Ngen_g34889.t1, Ngen_g35861.t1, Ngen_g36328.t1, Ngen_g36329.t1, Ngen_g37365.t1, Ngen_g37744.t1, Ngen_g389.t1, Ngen_g38970.t1, Ngen_g40560.t1, Ngen_g41253.t1, Ngen_g4630.t1, Ngen_g5099.t1, Ngen_g6560.t1, Ngen_g9080.t1, Ngen_g9081.t1											Skow_PAC_23945402
OG0002358					Dros_mRNA1344, Dros_mRNA14666, Dros_mRNA15012, Dros_mRNA16186, Dros_mRNA16187, Dros_mRNA16406, Dros_mRNA16407, Dros_mRNA16409, Dros_mRNA16410, Dros_mRNA16741, Dros_mRNA17365, Dros_mRNA17366, Dros_mRNA17454, Dros_mRNA22701, Dros_mRNA22702, Dros_mRNA22703, Dros_mRNA24374, Dros_mRNA24975, Dros_mRNA24976, Dros_mRNA25038, Dros_mRNA26785, Dros_mRNA26929, Dros_mRNA27056, Dros_mRNA27057, Dros_mRNA27059, Dros_mRNA27543, Dros_mRNA27545, Dros_mRNA29291, Dros_mRNA29710, Dros_mRNA30547, Dros_mRNA30798, Dros_mRNA30799, Dros_mRNA31286, Dros_mRNA31325, Dros_mRNA31326, Dros_mRNA31327, Dros_mRNA32128, Dros_mRNA32676, Dros_mRNA33143, Dros_mRNA33546, Dros_mRNA34465, Dros_mRNA34466, Dros_mRNA34794, Dros_mRNA34795, Dros_mRNA5211, Dros_mRNA609, Dros_mRNA6270, Dros_mRNA649, Dros_mRNA650, Dros_mRNA7859
OG0002359					Dros_mRNA10675	Eand_evm.model.Chr01.74, Eand_evm.model.Chr05.1239, Eand_evm.model.Chr05.800, Eand_evm.model.Chr06.1628, Eand_evm.model.Chr07.1322, Eand_evm.model.Chr07.527, Eand_evm.model.Chr09.1085, Eand_evm.model.Chr09.385		Hrob_HelroT124064, Hrob_HelroT161921, Hrob_HelroT163840, Hrob_HelroT165054, Hrob_HelroT167628, Hrob_HelroT168079, Hrob_HelroT169182, Hrob_HelroT169276, Hrob_HelroT171303, Hrob_HelroT171365, Hrob_HelroT171475, Hrob_HelroT173886, Hrob_HelroT174188, Hrob_HelroT174241, Hrob_HelroT175856, Hrob_HelroT175867, Hrob_HelroT175938, Hrob_HelroT175949, Hrob_HelroT175955, Hrob_HelroT176054, Hrob_HelroT176885, Hrob_HelroT177430, Hrob_HelroT181133, Hrob_HelroT181271, Hrob_HelroT182127, Hrob_HelroT182703, Hrob_HelroT184442, Hrob_HelroT184448					Lluy_FUN_013852-T1		Ngen_g40384.t1		Oalv_OALVG00000006332.1				g11637.t1, g13092.t1, g17118.t1, g19878.t1, g21606.t1, g2540.t1, g30691.t1, g37418.t1, g3847.t1, g7268.t1
OG0002360					Dros_mRNA9623				Hsap_ENST00000354689, Hsap_ENST00000390593, Hsap_ENST00000390597, Hsap_ENST00000390598, Hsap_ENST00000390601, Hsap_ENST00000390602, Hsap_ENST00000390603, Hsap_ENST00000390604, Hsap_ENST00000390606, Hsap_ENST00000390607, Hsap_ENST00000390609, Hsap_ENST00000390611, Hsap_ENST00000390612, Hsap_ENST00000390615, Hsap_ENST00000390616, Hsap_ENST00000390617, Hsap_ENST00000390618, Hsap_ENST00000390619, Hsap_ENST00000390624, Hsap_ENST00000390625, Hsap_ENST00000390627, Hsap_ENST00000390629, Hsap_ENST00000390630, Hsap_ENST00000390632, Hsap_ENST00000390634, Hsap_ENST00000390636, Hsap_ENST00000424969, Hsap_ENST00000425181, Hsap_ENST00000433072, Hsap_ENST00000434710, Hsap_ENST00000438142, Hsap_ENST00000444775, Hsap_ENST00000454421, Hsap_ENST00000455737, Hsap_ENST00000557788, Hsap_ENST00000558565, Hsap_ENST00000562905, Hsap_ENST00000565407, Hsap_ENST00000567458, Hsap_ENST00000569103, Hsap_ENST00000570121, Hsap_ENST00000603660, Hsap_ENST00000611746, Hsap_ENST00000612243, Hsap_ENST00000617374, Hsap_ENST00000618003, Hsap_ENST00000619729, Hsap_ENST00000622410, Hsap_ENST00000632099
OG0002361						Eand_evm.model.Chr01.1054, Eand_evm.model.Chr01.1161, Eand_evm.model.Chr01.178, Eand_evm.model.Chr01.2011, Eand_evm.model.Chr01.2971, Eand_evm.model.Chr01.2972, Eand_evm.model.Chr01.840, Eand_evm.model.Chr02.1147, Eand_evm.model.Chr02.1150, Eand_evm.model.Chr02.1362, Eand_evm.model.Chr02.1363, Eand_evm.model.Chr02.147, Eand_evm.model.Chr02.1964, Eand_evm.model.Chr02.1997, Eand_evm.model.Chr02.2240, Eand_evm.model.Chr02.3054, Eand_evm.model.Chr03.1366, Eand_evm.model.Chr03.1698, Eand_evm.model.Chr03.1968, Eand_evm.model.Chr03.2115, Eand_evm.model.Chr03.2447, Eand_evm.model.Chr03.2546, Eand_evm.model.Chr03.2704, Eand_evm.model.Chr03.296, Eand_evm.model.Chr04.1306, Eand_evm.model.Chr04.15, Eand_evm.model.Chr04.2787, Eand_evm.model.Chr05.1007, Eand_evm.model.Chr06.134, Eand_evm.model.Chr06.1641, Eand_evm.model.Chr06.452, Eand_evm.model.Chr07.292, Eand_evm.model.Chr07.653, Eand_evm.model.Chr08.2122, Eand_evm.model.Chr08.2130, Eand_evm.model.Chr08.2131, Eand_evm.model.Chr08.657, Eand_evm.model.Chr09.1549, Eand_evm.model.Chr09.1898, Eand_evm.model.Chr09.359, Eand_evm.model.Chr09.572, Eand_evm.model.Chr11.481, Eand_evm.model.Chr11.815, Eand_evm.model.ctg1575.4, Eand_evm.model.ctg1827.3, Eand_evm.model.ctg1992.2, Eand_evm.model.ctg2365.1, Eand_evm.model.ctg2829.2, Eand_evm.model.ctg3847.1, Eand_evm.model.ctg4592.1
OG0002362							Himp_381705G000034.mRNA1, Himp_381705G001666.mRNA1, Himp_381706G000033.mRNA1, Himp_381706G000050.mRNA1, Himp_381706G000051.mRNA1, Himp_381706G001432.mRNA1, Himp_381706G001433.mRNA1, Himp_381706G001434.mRNA1, Himp_381706G001435.mRNA1, Himp_381707G000174.mRNA1, Himp_381707G000194.mRNA1, Himp_381707G000195.mRNA1, Himp_381707G000199.mRNA1, Himp_381707G001364.mRNA1, Himp_381707G001368.mRNA1, Himp_381710G000058.mRNA1, Himp_381710G000059.mRNA1, Himp_381715G000555.mRNA1, Himp_381716G000045.mRNA1, Himp_381716G000049.mRNA1, Himp_381716G000057.mRNA1, Himp_381716G000058.mRNA1, Himp_381717G001216.mRNA1, Himp_381717G001228.mRNA1, Himp_381717G001239.mRNA1, Himp_381718G000092.mRNA1, Himp_381718G000093.mRNA1, Himp_381718G000094.mRNA1, Himp_381718G000102.mRNA1, Himp_381718G000103.mRNA1, Himp_381718G000828.mRNA1, Himp_381718G000929.mRNA1, Himp_381718G000930.mRNA1, Himp_381718G000957.mRNA1, Himp_381718G000961.mRNA1, Himp_381718G001025.mRNA1, Himp_381718G001245.mRNA1, Himp_381718G001265.mRNA1				Lcla_387135G000093.mRNA1, Lcla_387138G000783.mRNA1, Lcla_387145G000256.mRNA1, Lcla_387145G001026.mRNA1, Lcla_387145G001153.mRNA1, Lcla_387145G001222.mRNA1, Lcla_387145G001223.mRNA1, Lcla_387146G000268.mRNA1, Lcla_387146G000269.mRNA1, Lcla_387146G000858.mRNA1, Lcla_387150G000173.mRNA1, Lcla_387150G000692.mRNA1
OG0002363									Hsap_ENST00000315033																	Skow_PAC_23943455			Spur_SPU_000078-tr, Spur_SPU_000079-tr, Spur_SPU_000368-tr, Spur_SPU_000370-tr, Spur_SPU_000681-tr, Spur_SPU_000703-tr, Spur_SPU_001020-tr, Spur_SPU_001490-tr, Spur_SPU_002403-tr, Spur_SPU_003002-tr, Spur_SPU_003003-tr, Spur_SPU_003004-tr, Spur_SPU_003997-tr, Spur_SPU_003998-tr, Spur_SPU_004460-tr, Spur_SPU_005498-tr, Spur_SPU_006559-tr, Spur_SPU_007274-tr, Spur_SPU_007359-tr, Spur_SPU_007806-tr, Spur_SPU_007807-tr, Spur_SPU_008245.a-tr, Spur_SPU_008711-tr, Spur_SPU_009719-tr, Spur_SPU_011108-tr, Spur_SPU_011109-tr, Spur_SPU_011807-tr, Spur_SPU_012069-tr, Spur_SPU_013774-tr, Spur_SPU_013896-tr, Spur_SPU_013897-tr, Spur_SPU_013898-tr, Spur_SPU_013899-tr, Spur_SPU_014434-tr, Spur_SPU_014747-tr, Spur_SPU_014826-tr, Spur_SPU_016843-tr, Spur_SPU_021015-tr, Spur_SPU_021683-tr, Spur_SPU_023291-tr, Spur_SPU_024811-tr, Spur_SPU_024813-tr, Spur_SPU_024817-tr, Spur_SPU_025641-tr, Spur_SPU_025879-tr, Spur_SPU_026022-tr, Spur_SPU_027584-tr, Spur_SPU_028392-tr
OG0002364												Lgig_LotgiT230492, Lgig_LotgiT230493	Lluy_FUN_024175-T1, Lluy_FUN_024177-T1, Lluy_FUN_024178-T1, Lluy_FUN_024179-T1					Ofra_OFRAG00000006635.1, Ofra_OFRAG00000006636.1, Ofra_OFRAG00000006637.1, Ofra_OFRAG00000006638.1, Ofra_OFRAG00000006639.1, Ofra_OFRAG00000006640.1, Ofra_OFRAG00000006641.1, Ofra_OFRAG00000006642.1, Ofra_OFRAG00000006643.1, Ofra_OFRAG00000006644.1, Ofra_OFRAG00000006645.1, Ofra_OFRAG00000006646.1, Ofra_OFRAG00000006647.1, Ofra_OFRAG00000006648.1, Ofra_OFRAG00000006649.1, Ofra_OFRAG00000006650.1, Ofra_OFRAG00000006651.1, Ofra_OFRAG00000006652.1, Ofra_OFRAG00000006653.1, Ofra_OFRAG00000006654.1	OFUSG08025.1, OFUSG14286.1, OFUSG14288.1, OFUSG14449.1, OFUSG24074.1, OFUSG25213.1, OFUSG26163.1			Pech_nbis-mrna-17165, Pech_nbis-mrna-1766, Pech_nbis-mrna-1767, Pech_nbis-mrna-2323, Pech_nbis-mrna-2324, Pech_nbis-mrna-2325		Rpac_RPACG00000014136.1, Rpac_RPACG00000022229.1, Rpac_RPACG00000022230.1, Rpac_RPACG00000022231.1, Rpac_RPACG00000022232.1, Rpac_RPACG00000022233.1, Rpac_RPACG00000033908.1, Rpac_RPACG00000033909.1, Rpac_RPACG00000033910.1, Rpac_RPACG00000033911.1, Rpac_RPACG00000033912.1
OG0002365														Mhtx_000119.g.t1, Mhtx_000398.g.t1, Mhtx_001302.g.t1, Mhtx_001457.g.t1, Mhtx_001516.g.t1, Mhtx_001588.g.t1, Mhtx_001642.g.t1, Mhtx_002212.g.t1, Mhtx_002780.g.t1, Mhtx_003480.g.t1, Mhtx_003991.g.t1, Mhtx_004052.g.t1, Mhtx_004817.g.t1, Mhtx_004919.g.t1, Mhtx_005262.g.t1, Mhtx_007057.g.t1, Mhtx_007136.g.t1, Mhtx_007561.g.t1, Mhtx_008318.g.t1, Mhtx_010725.g.t1, Mhtx_011444.g.t1, Mhtx_012308.g.t1, Mhtx_013274.g.t1, Mhtx_013424.g.t1, Mhtx_014331.g.t1, Mhtx_014472.g.t1, Mhtx_014539.g.t1, Mhtx_014757.g.t1, Mhtx_014862.g.t1, Mhtx_015409.g.t1, Mhtx_016692.g.t1, Mhtx_016743.g.t1, Mhtx_016859.g.t1, Mhtx_016866.g.t1, Mhtx_017034.g.t1, Mhtx_022046.g.t1, Mhtx_024323.g.t1, Mhtx_024491.g.t1, Mhtx_025669.g.t1, Mhtx_026161.g.t1, Mhtx_027681.g.t1, Mhtx_028765.g.t1, Mhtx_028801.g.t1, Mhtx_029293.g.t1, Mhtx_029954.g.t1, Mhtx_030036.g.t1, Mhtx_030107.g.t1, Mhtx_030617.g.t1, Mhtx_033484.g.t1							g16915.t1
OG0002366														Mhtx_001100.g.t1, Mhtx_001276.g.t1, Mhtx_001371.g.t1, Mhtx_001407.g.t1, Mhtx_001640.g.t1, Mhtx_001782.g.t1, Mhtx_002006.g.t1, Mhtx_002139.g.t1, Mhtx_002296.g.t1, Mhtx_002791.g.t1, Mhtx_002936.g.t1, Mhtx_002953.g.t1, Mhtx_003034.g.t1, Mhtx_003143.g.t1, Mhtx_003471.g.t1, Mhtx_003546.g.t1, Mhtx_003637.g.t1, Mhtx_004082.g.t1, Mhtx_004171.g.t1, Mhtx_004409.g.t1, Mhtx_004447.g.t1, Mhtx_004529.g.t1, Mhtx_004532.g.t1, Mhtx_004544.g.t1, Mhtx_004709.g.t1, Mhtx_004800.g.t1, Mhtx_005405.g.t1, Mhtx_008855.g.t1, Mhtx_009262.g.t1, Mhtx_013480.g.t1, Mhtx_013535.g.t1, Mhtx_013575.g.t1, Mhtx_015701.g.t1, Mhtx_015741.g.t1, Mhtx_015764.g.t1, Mhtx_015827.g.t1, Mhtx_015854.g.t1, Mhtx_015913.g.t1, Mhtx_015927.g.t1, Mhtx_015947.g.t1, Mhtx_015970.g.t1, Mhtx_015981.g.t1, Mhtx_018815.g.t1, Mhtx_018893.g.t1, Mhtx_018924.g.t1, Mhtx_020011.g.t1, Mhtx_020872.g.t1, Mhtx_021790.g.t1, Mhtx_022685.g.t1, Mhtx_027599.g.t1
OG0002367															Ngen_g11926.t1, Ngen_g13654.t1, Ngen_g14046.t1, Ngen_g14707.t1, Ngen_g16210.t1, Ngen_g17491.t1, Ngen_g17713.t1, Ngen_g1807.t1, Ngen_g19110.t1, Ngen_g19150.t1, Ngen_g19379.t1, Ngen_g23160.t1, Ngen_g23206.t1, Ngen_g24441.t1, Ngen_g24676.t1, Ngen_g24827.t1, Ngen_g25256.t1, Ngen_g26068.t1, Ngen_g27157.t1, Ngen_g27665.t1, Ngen_g27666.t1, Ngen_g28470.t1, Ngen_g29283.t1, Ngen_g29718.t1, Ngen_g29935.t1, Ngen_g31140.t1, Ngen_g31202.t1, Ngen_g33006.t1, Ngen_g33163.t1, Ngen_g33172.t1, Ngen_g34593.t1, Ngen_g34659.t1, Ngen_g35164.t1, Ngen_g35165.t1, Ngen_g35471.t1, Ngen_g36977.t1, Ngen_g39356.t1, Ngen_g40046.t1, Ngen_g40154.t1, Ngen_g40191.t1, Ngen_g40302.t1, Ngen_g40303.t1, Ngen_g40304.t1, Ngen_g40604.t1, Ngen_g41227.t1, Ngen_g41615.t1, Ngen_g42695.t1, Ngen_g4396.t1, Ngen_g4732.t1, Ngen_g5613.t1
OG0002368																					g12272.t1, g12273.t1, g12274.t1, g13787.t1, g14433.t1, g14628.t1, g14878.t1, g15784.t1, g1760.t1, g20029.t1, g20686.t1, g22007.t1, g22725.t1, g25621.t1, g25983.t1, g26182.t1, g26798.t1, g27007.t1, g27008.t1, g27047.t1, g27145.t1, g28816.t1, g28903.t1, g29318.t1, g29875.t1, g31808.t1, g32362.t1, g33446.t1, g33632.t1, g33806.t1, g34430.t1, g3470.t1, g3482.t1, g35268.t1, g36881.t1, g3794.t1, g37941.t1, g37942.t1, g38261.t1, g40398.t1, g40399.t1, g40582.t1, g41058.t1, g42080.t1, g42423.t1, g4561.t1, g4644.t1, g5939.t1, g8103.t1, g9062.t1
OG0002369																					g10354.t1, g10928.t1, g14318.t1, g16635.t1, g17004.t1, g1713.t1, g18722.t1, g21112.t1, g21276.t1, g21854.t1, g22446.t1, g23018.t1, g24268.t1, g25199.t1, g26373.t1, g26430.t1, g28106.t1, g29420.t1, g31164.t1, g31277.t1, g33848.t1, g34026.t1, g3484.t1, g38063.t1, g40894.t1, g41127.t1, g7084.t1, g9671.t1						Smar_SMAR000721-RA, Smar_SMAR001288-RA, Smar_SMAR001383-RA, Smar_SMAR001393-RA, Smar_SMAR002034-RA, Smar_SMAR002251-RA, Smar_SMAR003635-RA, Smar_SMAR003881-RA, Smar_SMAR004547-RA			Tcas_TC000005_001, Tcas_TC000006_001, Tcas_TC000007_001, Tcas_TC004054_001, Tcas_TC005051_001, Tcas_TC005259_001, Tcas_TC006073_001, Tcas_TC006137_001, Tcas_TC006883_001, Tcas_TC009409_001, Tcas_TC011576_001, Tcas_TC012948_001, Tcas_TC012954_001
OG0002370																										Skow_PAC_23916123, Skow_PAC_23917959, Skow_PAC_23918087, Skow_PAC_23918099, Skow_PAC_23918104, Skow_PAC_23918550, Skow_PAC_23918553, Skow_PAC_23921614, Skow_PAC_23922302, Skow_PAC_23924751, Skow_PAC_23927784, Skow_PAC_23928663, Skow_PAC_23928665, Skow_PAC_23929522, Skow_PAC_23931896, Skow_PAC_23936249, Skow_PAC_23936253, Skow_PAC_23937401, Skow_PAC_23938964, Skow_PAC_23938968, Skow_PAC_23938970, Skow_PAC_23940220, Skow_PAC_23940222, Skow_PAC_23940228, Skow_PAC_23940235, Skow_PAC_23940775, Skow_PAC_23941050, Skow_PAC_23946544, Skow_PAC_23946584, Skow_PAC_23946626, Skow_PAC_23947646, Skow_PAC_23947854, Skow_PAC_23948512, Skow_PAC_23950565, Skow_PAC_23951212, Skow_PAC_23954240, Skow_PAC_23954253, Skow_PAC_23954262, Skow_PAC_23954267, Skow_PAC_23954285, Skow_PAC_23954359, Skow_PAC_23954561, Skow_PAC_23956770, Skow_PAC_23957513, Skow_PAC_23959203, Skow_PAC_23959425	Smar_SMAR010721-RA		Spur_SPU_002139-tr, Spur_SPU_005553-tr, Spur_SPU_015239-tr
OG0002371	Blan_BL20860_evm0	Cgig_EKC19601, Cgig_EKC19602, Cgig_EKC24277	CTELG01176.1, CTELG01664.1		Dros_mRNA10016	Eand_evm.model.ctg3180.1	Himp_381705G000546.mRNA1	Hrob_HelroT185746	Hsap_ENST00000407280	Lana_g25995.t1, Lana_g2700.t1	Lcla_387134G000166.mRNA1, Lcla_387134G001575.mRNA1	Lgig_LotgiT235566, Lgig_LotgiT235669	Lluy_FUN_028092-T1	Mhtx_022206.g.t1, Mhtx_030586.g.t1	Ngen_g13659.t1	Nvec_EDO35014, Nvec_EDO35033, Nvec_EDO41893	Oalv_OALVG00000011815.1	Ofra_OFRAG00000008718.1	OFUSG12824.1, OFUSG12868.1	Paus_g13552.t1, Paus_g13554.t1	g38999.t1, g9832.t1	Pech_nbis-mrna-8631	rna-XM_033871122.1	Rpac_RPACG00000010983.1	Sbene_T09526-R1	Skow_PAC_23923726		Snud_S_nudus00021697, Snud_S_nudus00021698	Spur_SPU_001236-tr, Spur_SPU_016423-tr	Tcas_TC000173_001, Tcas_TC000174_001, Tcas_TC004743_001, Tcas_TC007331_001, Tcas_TC015079_001, Tcas_TC032270_001, Tcas_TC032271_001	evm.model.Scaf1004.6
OG0002372	Blan_BL04243_cuf0, Blan_BL06625_evm3, Blan_BL36847_cuf0, Blan_BL73608_cuf1	Cgig_EKC42291	CTELG00827.1, CTELG09705.2	Dgyr_DgyrT9751	Dros_mRNA25055, Dros_mRNA3996	Eand_evm.model.Chr03.2192, Eand_evm.model.Chr07.885	Himp_381705G000679.mRNA1, Himp_381715G000884.mRNA1	Hrob_HelroT166157	Hsap_ENST00000265728, Hsap_ENST00000315005	Lana_g893.t1, Lana_g8975.t1	Lcla_387134G000850.mRNA1, Lcla_387147G000715.mRNA1	Lgig_LotgiT157428, Lgig_LotgiT234802	Lluy_FUN_004173-T1, Lluy_FUN_009545-T1	Mhtx_021315.g.t1	Ngen_g11192.t1, Ngen_g18531.t1, Ngen_g4413.t1, Ngen_g4414.t1	Nvec_EDO37141	Oalv_OALVG00000002760.1, Oalv_OALVG00000011851.1	Ofra_OFRAG00000001071.1	OFUSG03932.1, OFUSG06143.1	Paus_g14349.t1		Pech_nbis-mrna-2711	rna-XM_033880699.1, rna-XM_033905990.1	Rpac_RPACG00000002046.1, Rpac_RPACG00000013821.1		Skow_PAC_23922526, Skow_PAC_23959064	Smar_SMAR013290-RA	Snud_S_nudus00007249	Spur_SPU_009918-tr, Spur_SPU_023982-tr, Spur_SPU_025495-tr
OG0002373	Blan_BL14520_evm0	Cgig_EKC42289	CTELG00825.1	Dgyr_DgyrT1767	Dros_mRNA1173, Dros_mRNA27511, Dros_mRNA31189, Dros_mRNA31190	Eand_evm.model.Chr07.1014	Himp_381705G001077.mRNA1	Hrob_HelroT90253, Hrob_HelroT92083	Hsap_ENST00000264079, Hsap_ENST00000370589, Hsap_ENST00000370608	Lana_g574.t1, Lana_g575.t1, Lana_g576.t1, Lana_g8977.t1, Lana_g8978.t1, Lana_g8979.t1	Lcla_387134G000221.mRNA1	Lgig_LotgiT118439	Lluy_FUN_018138-T1	Mhtx_015584.g.t2, Mhtx_030161.g.t1	Ngen_g15978.t1, Ngen_g4660.t1, Ngen_g4661.t1	Nvec_EDO26709, Nvec_EDO42542, Nvec_EDO42580	Oalv_OALVG00000008970.1	Ofra_OFRAG00000016655.1	OFUSG17199.2	Paus_g15033.t1, Paus_g6676.t1	g14633.t1	Pech_nbis-mrna-1880	rna-XM_033883013.1, rna-XM_033890081.1, rna-XM_033906875.1	Rpac_RPACG00000010316.1		Skow_PAC_23953777	Smar_SMAR007445-RA	Snud_S_nudus00020989	Spur_SPU_007763-tr	Tcas_TC005682_001	evm.model.Scaf126.3
OG0002374	Blan_BL07084_cuf7	Cgig_EKC25654, Cgig_EKC25655			Dros_mRNA18097	Eand_evm.model.Chr05.1321, Eand_evm.model.Chr06.971, Eand_evm.model.Chr07.861	Himp_381705G000973.mRNA1, Himp_381705G000974.mRNA1	Hrob_HelroT189874, Hrob_HelroT70706, Hrob_HelroT71011	Hsap_ENST00000331920, Hsap_ENST00000372192	Lana_g15230.t1	Lcla_387134G000556.mRNA1	Lgig_LotgiT71238	Lluy_FUN_020126-T1	Mhtx_013549.g.t1	Ngen_g28091.t1, Ngen_g36932.t1, Ngen_g39515.t1	Nvec_EDO28638, Nvec_EDO48180	Oalv_OALVG00000028087.1	Ofra_OFRAG00000011060.1	OFUSG21033.1, OFUSG21034.1	Paus_g762.t1	g29071.t1, g31169.t1, g32029.t1, g33765.t1	Pech_nbis-mrna-307, Pech_nbis-mrna-308	rna-XM_033881948.1	Rpac_RPACG00000021602.1		Skow_PAC_23930976	Smar_SMAR001254-RA, Smar_SMAR001255-RA, Smar_SMAR014798-RA	Snud_S_nudus00022234	Spur_SPU_003312-tr, Spur_SPU_003313-tr, Spur_SPU_014295-tr, Spur_SPU_022844-tr	Tcas_TC004745_001	evm.model.Scaf283.83, evm.model.Scaf283.84
OG0002375	Blan_BL17747_cuf1	Cgig_EKC28861, Cgig_EKC29965	CTELG07812.1, CTELG09446.2, CTELG09447.3, CTELG09448.1			Eand_evm.model.Chr03.3124, Eand_evm.model.Chr03.3125, Eand_evm.model.Chr03.3128, Eand_evm.model.Chr03.3129, Eand_evm.model.Chr03.3130, Eand_evm.model.Chr03.3132, Eand_evm.model.Chr03.3133, Eand_evm.model.Chr03.3134, Eand_evm.model.Chr03.3135, Eand_evm.model.Chr08.1372, Eand_evm.model.Chr09.1380	Himp_381714G000395.mRNA1, Himp_381714G001264.mRNA1, Himp_381714G001267.mRNA1, Himp_381714G001268.mRNA1		Hsap_ENST00000330794	Lana_g16456.t1, Lana_g23599.t1, Lana_g8802.t1	Lcla_387148G000121.mRNA1, Lcla_387148G000295.mRNA1		Lluy_FUN_016817-T1, Lluy_FUN_026361-T1			Nvec_EDO35285	Oalv_OALVG00000010542.1, Oalv_OALVG00000014453.2, Oalv_OALVG00000019584.1		OFUSG04451.1, OFUSG06191.1, OFUSG16108.1, OFUSG16227.2, OFUSG16228.1, OFUSG16229.1, OFUSG25873.1				rna-XM_033876865.1, rna-XM_033904513.1	Rpac_RPACG00000008398.1		Skow_PAC_23938603, Skow_PAC_23957834		Snud_S_nudus00003244, Snud_S_nudus00003245		Tcas_TC006169_001
OG0002376	Blan_BL04561_evm4, Blan_BL16875_evm0, Blan_BL23738_evm0, Blan_BL31229_evm0, Blan_BL78059_cuf0, Blan_BL95053_evm1, Blan_BL97266_cuf3	Cgig_EKC25845, Cgig_EKC27017, Cgig_EKC30408, Cgig_EKC35093, Cgig_EKC38351, Cgig_EKC42222	CTELG16683.1		Dros_mRNA23219, Dros_mRNA23509	Eand_evm.model.Chr11.15	Himp_381716G000820.mRNA1, Himp_381716G000821.mRNA1			Lana_g11623.t1, Lana_g18897.t1, Lana_g18898.t1, Lana_g18899.t1, Lana_g18900.t1, Lana_g19488.t1, Lana_g28066.t1, Lana_g28067.t1, Lana_g28068.t1, Lana_g28069.t1	Lcla_387138G000520.mRNA1, Lcla_387144G000342.mRNA1, Lcla_387147G000021.mRNA1				Ngen_g8635.t1				OFUSG14597.1, OFUSG24621.2	Paus_g1952.t1, Paus_g19900.t1, Paus_g4728.t1			rna-XM_033874044.1, rna-XM_033877715.1, rna-XM_033877738.1, rna-XM_033877842.1, rna-XM_033879991.1, rna-XM_033887587.1, rna-XM_033887589.1					Snud_S_nudus00005266	Spur_SPU_003185-tr		evm.model.Scaf72.95, evm.model.Scaf72.96
OG0002377	Blan_BL03826_evm0, Blan_BL19251_cuf13	Cgig_EKC21657, Cgig_EKC23906, Cgig_EKC37680, Cgig_EKC41078, Cgig_EKC42779	CTELG03363.1	Dgyr_DgyrT7213	Dros_mRNA10602, Dros_mRNA34461	Eand_evm.model.Chr06.1579	Himp_381708G001292.mRNA1	Hrob_HelroT69944, Hrob_HelroT70230	Hsap_ENST00000338432, Hsap_ENST00000616317	Lana_g22959.t1, Lana_g26277.t1, Lana_g28907.t1	Lcla_387136G000759.mRNA1	Lgig_LotgiT176308, Lgig_LotgiT199489	Lluy_FUN_031830-T1	Mhtx_022967.g.t4	Ngen_g39544.t1, Ngen_g632.t1, Ngen_g633.t1	Nvec_EDO28623, Nvec_EDO43747	Oalv_OALVG00000003804.1	Ofra_OFRAG00000010445.1	OFUSG15846.1	Paus_g1532.t1	g25437.t1, g25441.t1	Pech_nbis-mrna-5128	rna-XM_033884301.1	Rpac_RPACG00000013429.1		Skow_PAC_23957675, Skow_PAC_23957687	Smar_SMAR011118-RA	Snud_S_nudus00017683	Spur_SPU_000607-tr, Spur_SPU_004499-tr, Spur_SPU_006455-tr, Spur_SPU_013473-tr	Tcas_TC015613_001	evm.model.Scaf696.31
OG0002378	Blan_BL16392_cuf3	Cgig_EKC20272, Cgig_EKC20273	CTELG07479.1	Dgyr_DgyrT11358, Dgyr_DgyrT11359, Dgyr_DgyrT4382	Dros_mRNA35632	Eand_evm.model.Chr04.2337, Eand_evm.model.Chr10.733	Himp_381713G000620.mRNA1	Hrob_HelroT112849, Hrob_HelroT112898, Hrob_HelroT178681, Hrob_HelroT83915	Hsap_ENST00000242776, Hsap_ENST00000458640	Lana_g1367.t1, Lana_g14783.t1	Lcla_387143G000710.mRNA1	Lgig_LotgiT225638	Lluy_FUN_002354-T1	Mhtx_003114.g.t1, Mhtx_003745.g.t1, Mhtx_005018.g.t2	Ngen_g6360.t1	Nvec_EDO43394	Oalv_OALVG00000023893.1	Ofra_OFRAG00000008736.1	OFUSG08347.1	Paus_g5477.t1, Paus_g5478.t1	g1443.t1, g31558.t1	Pech_nbis-mrna-19901	rna-XM_033875191.1, rna-XM_033876093.1, rna-XM_033876842.1	Rpac_RPACG00000009567.1	Sbene_T01628-R1	Skow_PAC_23944806	Smar_SMAR011526-RA, Smar_SMAR011534-RA, Smar_SMAR012143-RA, Smar_SMAR015506-RA	Snud_S_nudus00018891	Spur_SPU_024704-tr	Tcas_TC014413_001	evm.model.Scaf645.41
OG0002379	Blan_BL16584_cuf1, Blan_BL19590_cuf2, Blan_BL23798_evm0	Cgig_EKC20494	CTELG15701.1, CTELG15702.1	Dgyr_DgyrT5154	Dros_mRNA11710, Dros_mRNA439		Himp_381706G000949.mRNA1, Himp_381706G000950.mRNA1	Hrob_HelroT84138	Hsap_ENST00000202017, Hsap_ENST00000375896	Lana_g10305.t1, Lana_g17061.t1	Lcla_387135G000424.mRNA1	Lgig_LotgiT110007, Lgig_LotgiT196436	Lluy_FUN_020078-T1, Lluy_FUN_020079-T1	Mhtx_006303.g.t1	Ngen_g1077.t1, Ngen_g32316.t1, Ngen_g43252.t1	Nvec_EDO37037, Nvec_EDO47989	Oalv_OALVG00000012929.1	Ofra_OFRAG00000008023.1, Ofra_OFRAG00000008024.1	OFUSG18308.1	Paus_g310.t1, Paus_g311.t1	g37939.t1	Pech_nbis-mrna-14606	rna-XM_033878087.1, rna-XM_033878230.1, rna-XM_033897090.1	Rpac_RPACG00000025049.1	Sbene_T12180-R1	Skow_PAC_23935267, Skow_PAC_23959267	Smar_SMAR012447-RA	Snud_S_nudus00024640, Snud_S_nudus00024675	Spur_SPU_012441-tr, Spur_SPU_025857-tr		evm.model.Scaf780.47, evm.model.Scaf780.48
OG0002380	Blan_BL06179_evm0, Blan_BL13484_evm0, Blan_BL15705_evm0, Blan_BL20054_evm0, Blan_BL21492_evm0, Blan_BL22057_evm0, Blan_BL25133_evm0, Blan_BL26121_evm0, Blan_BL26532_evm0, Blan_BL26648_evm0, Blan_BL27343_evm0, Blan_BL27501_evm0, Blan_BL27576_evm0, Blan_BL27661_evm0, Blan_BL27755_evm0, Blan_BL27771_evm0, Blan_BL27934_evm0, Blan_BL29891_evm0, Blan_BL30347_evm0, Blan_BL30658_evm0, Blan_BL30909_evm0, Blan_BL57418_cuf0				Dros_mRNA11041, Dros_mRNA14053, Dros_mRNA16434, Dros_mRNA17110, Dros_mRNA18227, Dros_mRNA18356, Dros_mRNA20061, Dros_mRNA21020, Dros_mRNA22783, Dros_mRNA2386, Dros_mRNA23862, Dros_mRNA25035, Dros_mRNA26689, Dros_mRNA26898, Dros_mRNA27009, Dros_mRNA29830, Dros_mRNA313, Dros_mRNA31427, Dros_mRNA33010, Dros_mRNA37214, Dros_mRNA6463, Dros_mRNA738								Lluy_FUN_001885-T1												Sbene_T10332-R1, Sbene_T22068-R1, Sbene_T24024-R1				Spur_SPU_022340-tr
OG0002381	Blan_BL01476_cuf5, Blan_BL24109_evm0	Cgig_EKC19306, Cgig_EKC33567	CTELG17024.1, CTELG17829.1		Dros_mRNA16005	Eand_evm.model.Chr08.1048	Himp_381718G001093.mRNA1	Hrob_HelroT188733	Hsap_ENST00000409512	Lana_g13627.t1, Lana_g22089.t1	Lcla_387138G000928.mRNA1	Lgig_LotgiT173819, Lgig_LotgiT226289	Lluy_FUN_010506-T1	Mhtx_003639.g.t1	Ngen_g14143.t1, Ngen_g7392.t1	Nvec_EDO27148, Nvec_EDO38606	Oalv_OALVG00000034358.1	Ofra_OFRAG00000005520.1	OFUSG13701.1	Paus_g20221.t1, Paus_g2912.t1, Paus_g2913.t1	g35034.t1, g42939.t1, g42940.t1, g42941.t1, g988.t1	Pech_nbis-mrna-18236	rna-XM_033870984.1, rna-XM_033872084.1, rna-XM_033902441.1	Rpac_RPACG00000022326.1, Rpac_RPACG00000022327.1	Sbene_T14956-R1	Skow_PAC_23944399, Skow_PAC_23944410	Smar_SMAR010625-RA	Snud_S_nudus00018894, Snud_S_nudus00020311	Spur_SPU_003631-tr, Spur_SPU_003632-tr, Spur_SPU_008372-tr		evm.model.Scaf300.49
OG0002382	Blan_BL04678_cuf2, Blan_BL12324_evm1, Blan_BL19766_evm7	Cgig_EKC41913	CTELG00981.1	Dgyr_DgyrT15532	Dros_mRNA17935, Dros_mRNA33335	Eand_evm.model.Chr07.131, Eand_evm.model.Chr07.257	Himp_381705G000825.mRNA1	Hrob_HelroT154313	Hsap_ENST00000360566, Hsap_ENST00000522368	Lana_g25665.t1	Lcla_387134G000180.mRNA1	Lgig_LotgiT178434	Lluy_FUN_019938-T1	Mhtx_008250.g.t1, Mhtx_028711.g.t1	Ngen_g16629.t1, Ngen_g20092.t1, Ngen_g28094.t1, Ngen_g36935.t1, Ngen_g8187.t1	Nvec_EDO28315, Nvec_EDO42087, Nvec_EDO42116, Nvec_EDO42117	Oalv_OALVG00000008987.1	Ofra_OFRAG00000013560.1	OFUSG26455.1	Paus_g6640.t1	g16895.t1	Pech_nbis-mrna-9059	rna-XM_033881377.1, rna-XM_033897494.1	Rpac_RPACG00000010303.1	Sbene_T11349-R1, Sbene_T13658-R1	Skow_PAC_23919422, Skow_PAC_23950380	Smar_SMAR000074-RA, Smar_SMAR005013-RA, Smar_SMAR015404-RA	Snud_S_nudus00021008	Spur_SPU_024933-tr	Tcas_TC013940_001	evm.model.Scaf2433.15
OG0002383	Blan_BL00001_evm1, Blan_BL11337_evm1, Blan_BL30192_evm0	Cgig_EKC23483	CTELG06523.2	Dgyr_DgyrT14649, Dgyr_DgyrT6150	Dros_mRNA20943, Dros_mRNA20944, Dros_mRNA20945	Eand_evm.model.Chr04.2123	Himp_381706G000394.mRNA1	Hrob_HelroT104475	Hsap_ENST00000319540, Hsap_ENST00000370355	Lana_g6484.t1	Lcla_387135G000793.mRNA1		Lluy_FUN_003179-T1		Ngen_g2502.t1		Oalv_OALVG00000008359.1	Ofra_OFRAG00000012064.1	OFUSG11184.2	Paus_g2155.t1		Pech_nbis-mrna-11577	rna-XM_033889016.1, rna-XM_033898031.1	Rpac_RPACG00000025221.1	Sbene_T21423-R1	Skow_PAC_23956727	Smar_SMAR000404-RA, Smar_SMAR010185-RA	Snud_S_nudus00026305	Spur_SPU_010554-tr	Tcas_TC000549_001, Tcas_TC003656_001, Tcas_TC011471_001, Tcas_TC014819_001, Tcas_TC014820_001, Tcas_TC014821_001, Tcas_TC015108_001, Tcas_TC015349_001, Tcas_TC015395_001, Tcas_TC016414_001, Tcas_TC016415_001, Tcas_TC033302_001, Tcas_TC034717_001	evm.model.Scaf2110.17, evm.model.Scaf2249.11, evm.model.Scaf768.7
OG0002384	Blan_BL10091_cuf29	Cgig_EKC28432	CTELG06984.1	Dgyr_DgyrT13880, Dgyr_DgyrT14334	Dros_mRNA25118	Eand_evm.model.Chr07.133, Eand_evm.model.Chr07.134, Eand_evm.model.Chr11.287, Eand_evm.model.ctg5667.1	Himp_381706G000554.mRNA1	Hrob_HelroT124307, Hrob_HelroT170597, Hrob_HelroT188331, Hrob_HelroT190559, Hrob_HelroT82965	Hsap_ENST00000514667, Hsap_ENST00000644474	Lana_g13597.t1, Lana_g13598.t1, Lana_g28846.t1	Lcla_387135G001285.mRNA1	Lgig_LotgiT107273, Lgig_LotgiT154612	Lluy_FUN_020087-T1, Lluy_FUN_020089-T1	Mhtx_003924.g.t2, Mhtx_004093.g.t2	Ngen_g18044.t1, Ngen_g6682.t1, Ngen_g6683.t1	Nvec_EDO27256, Nvec_EDO41810	Oalv_OALVG00000008346.1	Ofra_OFRAG00000016896.1	OFUSG10229.1	Paus_g17219.t1	g7509.t1	Pech_nbis-mrna-17108	rna-XM_033900510.1	Rpac_RPACG00000025061.1	Sbene_T20368-R1	Skow_PAC_23960367	Smar_SMAR007966-RA	Snud_S_nudus00024780	Spur_SPU_010510-tr, Spur_SPU_026397-tr	Tcas_TC003942_001	evm.model.Scaf2535.12
OG0002385	Blan_BL12395_evm15, Blan_BL17388_cuf8	Cgig_EKC23747	CTELG05133.1	Dgyr_DgyrT12754	Dros_mRNA27889	Eand_evm.model.Chr01.1661, Eand_evm.model.Chr01.1762, Eand_evm.model.Chr02.1409, Eand_evm.model.Chr06.1134, Eand_evm.model.Chr07.1349, Eand_evm.model.Chr08.455, Eand_evm.model.Chr10.1196	Himp_381719G000599.mRNA1	Hrob_HelroT169948, Hrob_HelroT62653, Hrob_HelroT68834, Hrob_HelroT73178, Hrob_HelroT81315	Hsap_ENST00000243052, Hsap_ENST00000396193, Hsap_ENST00000435564	Lana_g11389.t1	Lcla_387149G000362.mRNA1	Lgig_LotgiT138753	Lluy_FUN_016733-T1	Mhtx_005047.g.t4, Mhtx_005773.g.t5, Mhtx_018528.g.t1, Mhtx_024444.g.t1, Mhtx_029298.g.t1, Mhtx_031041.g.t1, Mhtx_031684.g.t1	Ngen_g14710.t1	Nvec_EDO37301	Oalv_OALVG00000014122.1	Ofra_OFRAG00000017644.1		Paus_g2739.t1	g11116.t1, g23589.t1, g26223.t1	Pech_nbis-mrna-21569	rna-XM_033871984.1	Rpac_RPACG00000027621.1		Skow_PAC_23915916	Smar_SMAR002413-RA	Snud_S_nudus00003223	Spur_SPU_025557-tr		evm.model.Scaf535.21
OG0002386	Blan_BL07905_evm0, Blan_BL10722_evm0, Blan_BL16426_evm0, Blan_BL68918_cuf0, Blan_BL96629_cuf5, Blan_BL96759_cuf0, Blan_BL97419_cuf6			Dgyr_DgyrT16174, Dgyr_DgyrT16175			Himp_381705G000947.mRNA1, Himp_381705G000948.mRNA1, Himp_381705G001823.mRNA1, Himp_381705G001824.mRNA1, Himp_381705G001825.mRNA1, Himp_381705G001828.mRNA1, Himp_381705G001834.mRNA1				Lcla_387134G000780.mRNA1, Lcla_387134G000781.mRNA1, Lcla_387134G001329.mRNA1, Lcla_387134G001330.mRNA1, Lcla_387140G000410.mRNA1		Lluy_FUN_025283-T1, Lluy_FUN_025285-T1, Lluy_FUN_025286-T1				Oalv_OALVG00000023195.1, Oalv_OALVG00000023205.1, Oalv_OALVG00000023207.1	Ofra_OFRAG00000005973.1, Ofra_OFRAG00000005976.1, Ofra_OFRAG00000009265.1, Ofra_OFRAG00000009266.1, Ofra_OFRAG00000009268.1, Ofra_OFRAG00000011308.1	OFUSG21123.1, OFUSG21125.1, OFUSG21126.1, OFUSG21127.1, OFUSG21135.1, OFUSG21138.1, OFUSG21140.1, OFUSG21142.1, OFUSG21147.1			Pech_nbis-mrna-3903, Pech_nbis-mrna-3906, Pech_nbis-mrna-3908		Rpac_RPACG00000025588.1, Rpac_RPACG00000025593.1, Rpac_RPACG00000025594.1				Snud_S_nudus00021375
OG0002387	Blan_BL95199_evm1	Cgig_EKC23392, Cgig_EKC26752, Cgig_EKC30669	CTELG17703.1	Dgyr_DgyrT5280	Dros_mRNA10712, Dros_mRNA13224, Dros_mRNA37226, Dros_mRNA4514	Eand_evm.model.Chr07.1197, Eand_evm.model.Chr11.526	Himp_381716G000337.mRNA1	Hrob_HelroT157599, Hrob_HelroT170286	Hsap_ENST00000240185	Lana_g4202.t1, Lana_g4203.t1	Lcla_387144G000751.mRNA1	Lgig_LotgiT113626, Lgig_LotgiT236864	Lluy_FUN_019495-T1	Mhtx_015574.g.t1, Mhtx_022572.g.t1	Ngen_g29425.t1, Ngen_g31038.t1	Nvec_EDO44940	Oalv_OALVG00000032749.1	Ofra_OFRAG00000006397.2, Ofra_OFRAG00000014240.1	OFUSG17648.1	Paus_g1447.t1	g22859.t1, g2767.t1, g31725.t1, g42898.t1	Pech_nbis-mrna-7692	rna-XM_033898335.1, rna-XM_033899758.1, rna-XM_033907445.1	Rpac_RPACG00000018683.1	Sbene_T16535-R1	Skow_PAC_23939380	Smar_SMAR007166-RA	Snud_S_nudus00004693	Spur_SPU_005628-tr, Spur_SPU_022940-tr	Tcas_TC006055_001	evm.model.Scaf221.141
OG0002388	Blan_BL24220_cuf4	Cgig_EKC40200	CTELG01402.3, CTELG17614.1	Dgyr_DgyrT9530	Dros_mRNA18075	Eand_evm.model.Chr09.888, Eand_evm.model.Chr11.84	Himp_381705G000544.mRNA1, Himp_381716G000687.mRNA1, Himp_381716G000767.mRNA1	Hrob_HelroT71494, Hrob_HelroT74190	Hsap_ENST00000379289	Lana_g17187.t1, Lana_g17188.t1	Lcla_387134G001707.mRNA1, Lcla_387144G000738.mRNA1, Lcla_387144G000978.mRNA1	Lgig_LotgiT182461	Lluy_FUN_030439-T1	Mhtx_011697.g.t1, Mhtx_013447.g.t4, Mhtx_014779.g.t1, Mhtx_015269.g.t1, Mhtx_019392.g.t6, Mhtx_019561.g.t2, Mhtx_020285.g.t1, Mhtx_031012.g.t1, Mhtx_031857.g.t1	Ngen_g38455.t1		Oalv_OALVG00000029254.1, Oalv_OALVG00000035480.1, Oalv_OALVG00000035482.1	Ofra_OFRAG00000012423.1	OFUSG23381.2	Paus_g9881.t1	g15420.t1	Pech_nbis-mrna-17962, Pech_nbis-mrna-20642	rna-XM_033908329.1	Rpac_RPACG00000022868.1, Rpac_RPACG00000026110.1, Rpac_RPACG00000026111.1	Sbene_T11181-R1, Sbene_T16583-R1	Skow_PAC_23929248		Snud_S_nudus00004946			evm.model.Scaf283.39
OG0002389	Blan_BL05902_cuf3	Cgig_EKC38111	CTELG06560.2	Dgyr_DgyrT12928	Dros_mRNA10328, Dros_mRNA22999, Dros_mRNA23000, Dros_mRNA27210, Dros_mRNA28366, Dros_mRNA7637	Eand_evm.model.Chr09.298, Eand_evm.model.Chr11.577	Himp_381714G000278.mRNA1		Hsap_ENST00000295910, Hsap_ENST00000298738	Lana_g2638.t1, Lana_g6497.t1	Lcla_387148G000809.mRNA1	Lgig_LotgiT229951	Lluy_FUN_009744-T1, Lluy_FUN_009746-T1, Lluy_FUN_036568-T1	Mhtx_000799.g.t1, Mhtx_000855.g.t2	Ngen_g25967.t1	Nvec_EDO33633	Oalv_OALVG00000007648.1, Oalv_OALVG00000033032.1	Ofra_OFRAG00000011137.1	OFUSG14741.1	Paus_g13369.t1	g12608.t1, g42695.t1	Pech_nbis-mrna-22102, Pech_nbis-mrna-22103, Pech_nbis-mrna-3967	rna-XM_033903985.1	Rpac_RPACG00000004968.1, Rpac_RPACG00000004975.1, Rpac_RPACG00000004985.1, Rpac_RPACG00000004997.1, Rpac_RPACG00000005015.1, Rpac_RPACG00000005016.1, Rpac_RPACG00000005017.1, Rpac_RPACG00000016998.1	Sbene_T18215-R1	Skow_PAC_23949511		Snud_S_nudus00013093			evm.model.Scaf142.6
OG0002390	Blan_BL16826_evm15	Cgig_EKC23180	CTELG03640.1	Dgyr_DgyrT14721	Dros_mRNA11210		Himp_381718G000555.mRNA1		Hsap_ENST00000260118	Lana_g21548.t1	Lcla_387137G001287.mRNA1, Lcla_387138G000747.mRNA1	Lgig_LotgiT229608	Lluy_FUN_030650-T1, Lluy_FUN_030655-T1, Lluy_FUN_030657-T1		Ngen_g12441.t1, Ngen_g12442.t1, Ngen_g12443.t1, Ngen_g3542.t1, Ngen_g3543.t1	Nvec_EDO28194, Nvec_EDO28966, Nvec_EDO33450, Nvec_EDO34271, Nvec_EDO44919, Nvec_EDO47922, Nvec_EDO47945		Ofra_OFRAG00000000966.1, Ofra_OFRAG00000000967.1	OFUSG10126.1, OFUSG21804.1	Paus_g4037.t1, Paus_g4395.t1, Paus_g4397.t1		Pech_nbis-mrna-13406, Pech_nbis-mrna-3968	rna-XM_033869740.1, rna-XM_033892821.1	Rpac_RPACG00000004965.1		Skow_PAC_23932346, Skow_PAC_23932362, Skow_PAC_23935502, Skow_PAC_23948438, Skow_PAC_23948459	Smar_SMAR013584-RA	Snud_S_nudus00023313	Spur_SPU_022215-tr	Tcas_TC003035_002	evm.model.Scaf686.30, evm.model.Scaf97.13
OG0002391	Blan_BL05422_evm0, Blan_BL16592_evm0	Cgig_EKC21031, Cgig_EKC22692, Cgig_EKC31300	CTELG13516.1, CTELG13517.1, CTELG13519.1	Dgyr_DgyrT3934, Dgyr_DgyrT3935	Dros_mRNA24452	Eand_evm.model.Chr02.1714, Eand_evm.model.Chr08.153	Himp_381720G001337.mRNA1	Hrob_HelroT174282, Hrob_HelroT189765, Hrob_HelroT81004	Hsap_ENST00000262518, Hsap_ENST00000389561	Lana_g23734.t1, Lana_g23735.t1	Lcla_387137G000184.mRNA1	Lgig_LotgiT122039	Lluy_FUN_018239-T1	Mhtx_007559.g.t4	Ngen_g39482.t1, Ngen_g6267.t1, Ngen_g6269.t1	Nvec_EDO39324	Oalv_OALVG00000016251.1	Ofra_OFRAG00000017639.1	OFUSG15006.2, OFUSG15009.1	Paus_g6095.t1	g2471.t1	Pech_nbis-mrna-21182, Pech_nbis-mrna-21183	rna-XM_033891337.1	Rpac_RPACG00000006291.1	Sbene_T02114-R1, Sbene_T02115-R1, Sbene_T02116-R3	Skow_PAC_23924724	Smar_SMAR011380-RA	Snud_S_nudus00015988	Spur_SPU_021969-tr	Tcas_TC012058_001, Tcas_TC034326_001	evm.model.Scaf41.15
OG0002392	Blan_BL01363_cuf8	Cgig_EKC37487, Cgig_EKC37488	CTELG24683.1, CTELG25649.2	Dgyr_DgyrT13361	Dros_mRNA29928, Dros_mRNA36142, Dros_mRNA5103, Dros_mRNA6618	Eand_evm.model.Chr07.2044	Himp_381704G002205.mRNA1	Hrob_HelroT185826	Hsap_ENST00000620173	Lana_g14470.t1	Lcla_387133G001814.mRNA1	Lgig_LotgiT124009, Lgig_LotgiT165243, Lgig_LotgiT76871	Lluy_FUN_033994-T1	Mhtx_004400.g.t2, Mhtx_004643.g.t1, Mhtx_021119.g.t3, Mhtx_021961.g.t1	Ngen_g16976.t1, Ngen_g792.t1, Ngen_g795.t1	Nvec_EDO48543, Nvec_EDO48544	Oalv_OALVG00000024734.1	Ofra_OFRAG00000001636.1	OFUSG12044.1, OFUSG12193.1	Paus_g190.t1	g3933.t1, g3934.t1	Pech_nbis-mrna-8771	rna-XM_033878730.1, rna-XM_033878739.1	Rpac_RPACG00000003044.1		Skow_PAC_23930302	Smar_SMAR003387-RA	Snud_S_nudus00024450	Spur_SPU_000181-tr, Spur_SPU_007571-tr, Spur_SPU_008240-tr, Spur_SPU_016279-tr	Tcas_TC011946_001	evm.model.Scaf263.49
OG0002393	Blan_BL01417_evm13	Cgig_EKC30855	CTELG00913.1	Dgyr_DgyrT2249, Dgyr_DgyrT8329, Dgyr_DgyrT8803	Dros_mRNA20288	Eand_evm.model.Chr01.3224, Eand_evm.model.Chr04.931	Himp_381715G000856.mRNA1	Hrob_HelroT73175	Hsap_ENST00000642017	Lana_g19845.t1	Lcla_387147G000672.mRNA1	Lgig_LotgiT162578	Lluy_FUN_001293-T1, Lluy_FUN_001294-T1, Lluy_FUN_008371-T1, Lluy_FUN_016342-T1, Lluy_FUN_019602-T1, Lluy_FUN_039535-T1	Mhtx_024233.g.t1, Mhtx_025090.g.t1	Ngen_g5834.t1	Nvec_EDO28166, Nvec_EDO49484	Oalv_OALVG00000011423.1, Oalv_OALVG00000032989.1, Oalv_OALVG00000032990.1	Ofra_OFRAG00000014270.1, Ofra_OFRAG00000014554.1	OFUSG04521.1	Paus_g2816.t1	g26593.t1	Pech_nbis-mrna-12744, Pech_nbis-mrna-22492	rna-XM_033906781.1	Rpac_RPACG00000017236.1, Rpac_RPACG00000017238.1, Rpac_RPACG00000021823.1		Skow_PAC_23950890	Smar_SMAR009958-RA	Snud_S_nudus00000724, Snud_S_nudus00008057	Spur_SPU_009131-tr	Tcas_TC031253_001	evm.model.Scaf247.59, evm.model.Scaf33.15, evm.model.Scaf33.16
OG0002394	Blan_BL14795_cuf11	Cgig_EKC35786	CTELG00610.1, CTELG00615.1	Dgyr_DgyrT7794	Dros_mRNA5358, Dros_mRNA6491	Eand_evm.model.Chr03.1436, Eand_evm.model.Chr06.1576	Himp_381713G000612.mRNA1	Hrob_HelroT189762	Hsap_ENST00000627585	Lana_g19697.t1, Lana_g19699.t1	Lcla_387136G001309.mRNA1, Lcla_387136G001317.mRNA1, Lcla_387140G000721.mRNA1	Lgig_LotgiT177445	Lluy_FUN_028511-T1, Lluy_FUN_028520-T1	Mhtx_016227.g.t4	Ngen_g4505.t1, Ngen_g7245.t1	Nvec_EDO32037, Nvec_EDO38821	Oalv_OALVG00000024619.1	Ofra_OFRAG00000005484.1	OFUSG00824.1	Paus_g7053.t1	g28808.t1	Pech_nbis-mrna-14037	rna-XM_033885827.1	Rpac_RPACG00000021732.1, Rpac_RPACG00000021739.1	Sbene_T00528-R1, Sbene_T00529-R1	Skow_PAC_23941389	Smar_SMAR000142-RA, Smar_SMAR008853-RA, Smar_SMAR013150-RA, Smar_SMAR013339-RA	Snud_S_nudus00018449, Snud_S_nudus00018453	Spur_SPU_003236-tr, Spur_SPU_011526-tr, Spur_SPU_012363-tr	Tcas_TC007765_001	evm.model.Scaf917.86, evm.model.Scaf917.91
OG0002395	Blan_BL08137_evm15	Cgig_EKC20303	CTELG09018.1	Dgyr_DgyrT1580	Dros_mRNA15570	Eand_evm.model.Chr03.1397, Eand_evm.model.Chr04.2995, Eand_evm.model.Chr06.1172, Eand_evm.model.Chr07.942, Eand_evm.model.Chr08.1228, Eand_evm.model.Chr09.861, Eand_evm.model.Chr11.1148	Himp_381715G001158.mRNA1, Himp_381715G001159.mRNA1	Hrob_HelroT103366, Hrob_HelroT81359	Hsap_ENST00000307221, Hsap_ENST00000336576, Hsap_ENST00000459889, Hsap_ENST00000469083	Lana_g13828.t1, Lana_g14863.t1	Lcla_387147G000607.mRNA1	Lgig_LotgiT55729	Lluy_FUN_029360-T1	Mhtx_007997.g.t1, Mhtx_011014.g.t1, Mhtx_017666.g.t1	Ngen_g1894.t1	Nvec_EDO28774, Nvec_EDO35736, Nvec_EDO39725	Oalv_OALVG00000008778.1	Ofra_OFRAG00000001494.1, Ofra_OFRAG00000006489.1	OFUSG12030.2, OFUSG16285.1	Paus_g5508.t1	g19137.t1, g25622.t1	Pech_nbis-mrna-475, Pech_nbis-mrna-6086	rna-XM_033906154.1	Rpac_RPACG00000008732.1		Skow_PAC_23921684		Snud_S_nudus00007274	Spur_SPU_004055-tr	Tcas_TC012507_001	evm.model.Scaf1024.13
OG0002396	Blan_BL15076_cuf5	Cgig_EKC35643	CTELG04700.1	Dgyr_DgyrT13932	Dros_mRNA33280, Dros_mRNA33281, Dros_mRNA34883, Dros_mRNA35062	Eand_evm.model.Chr02.3134, Eand_evm.model.Chr02.3265, Eand_evm.model.Chr03.2999	Himp_381706G001284.mRNA1, Himp_381706G001290.mRNA1	Hrob_HelroT92025	Hsap_ENST00000426508	Lana_g249.t1, Lana_g251.t1	Lcla_387135G000397.mRNA1	Lgig_LotgiT223604	Lluy_FUN_023714-T1, Lluy_FUN_023715-T1	Mhtx_004026.g.t1	Ngen_g37348.t1	Nvec_EDO25556, Nvec_EDO35505	Oalv_OALVG00000011695.1, Oalv_OALVG00000028710.1	Ofra_OFRAG00000008979.1	OFUSG18313.1, OFUSG18315.1, OFUSG18316.1, OFUSG18318.1, OFUSG18320.1, OFUSG18321.1	Paus_g3645.t1	g19605.t1, g20060.t1	Pech_nbis-mrna-18258, Pech_nbis-mrna-18921, Pech_nbis-mrna-4659	rna-XM_033877726.1	Rpac_RPACG00000023411.1		Skow_PAC_23945796	Smar_SMAR003569-RA	Snud_S_nudus00024936	Spur_SPU_012826-tr, Spur_SPU_020159-tr	Tcas_TC006692_001	evm.model.Scaf1056.65
OG0002397	Blan_BL13437_cuf6	Cgig_EKC36338	CTELG14784.1	Dgyr_DgyrT651	Dros_mRNA620	Eand_evm.model.Chr04.3074, Eand_evm.model.Chr04.3081	Himp_381707G000470.mRNA1	Hrob_HelroT167167	Hsap_ENST00000510092	Lana_g1160.t1, Lana_g1162.t1	Lcla_387145G000962.mRNA1, Lcla_387145G000964.mRNA1	Lgig_LotgiT162086, Lgig_LotgiT162087, Lgig_LotgiT162090, Lgig_LotgiT232820	Lluy_FUN_008287-T1, Lluy_FUN_014281-T1, Lluy_FUN_016374-T1	Mhtx_014337.g.t1	Ngen_g15854.t1, Ngen_g15855.t1, Ngen_g15857.t1, Ngen_g41089.t1	Nvec_EDO32809	Oalv_OALVG00000015492.1, Oalv_OALVG00000031253.1	Ofra_OFRAG00000002670.1	OFUSG19166.1, OFUSG19168.1	Paus_g19657.t1, Paus_g7065.t1, Paus_g7067.t1	g26849.t1	Pech_nbis-mrna-19558	rna-XM_033901833.1	Rpac_RPACG00000033652.1	Sbene_T17748-R1	Skow_PAC_23940382, Skow_PAC_23946569	Smar_SMAR001139-RA	Snud_S_nudus00026778	Spur_SPU_004239-tr, Spur_SPU_021195-tr	Tcas_TC004376_001	evm.model.Scaf252.11, evm.model.Scaf252.13
OG0002398	Blan_BL25007_evm0	Cgig_EKC18487, Cgig_EKC28654	CTELG00727.1	Dgyr_DgyrT8745, Dgyr_DgyrT9728	Dros_mRNA12422, Dros_mRNA3291	Eand_evm.model.Chr07.622	Himp_381708G001316.mRNA1	Hrob_HelroT192588	Hsap_ENST00000055682, Hsap_ENST00000247087, Hsap_ENST00000368802	Lana_g16155.t1, Lana_g27076.t1	Lcla_387136G000800.mRNA1	Lgig_LotgiT107156, Lgig_LotgiT107463	Lluy_FUN_018866-T1	Mhtx_018602.g.t1	Ngen_g43060.t1, Ngen_g669.t1, Ngen_g670.t1, Ngen_g671.t1	Nvec_EDO42056, Nvec_EDO42057	Oalv_OALVG00000005242.1, Oalv_OALVG00000005243.1	Ofra_OFRAG00000005787.1	OFUSG01132.1	Paus_g13577.t1, Paus_g1454.t1	g39109.t1, g895.t1, g897.t1	Pech_nbis-mrna-15141	rna-XM_033885408.1	Rpac_RPACG00000003577.1, Rpac_RPACG00000003579.1	Sbene_T13859-R1, Sbene_T13861-R1	Skow_PAC_23946166	Smar_SMAR011394-RA	Snud_S_nudus00018702, Snud_S_nudus00018703	Spur_SPU_002282-tr	Tcas_TC004938_001	evm.model.Scaf59.17
OG0002399	Blan_BL03359_cuf1, Blan_BL03696_cuf4	Cgig_EKC21991	CTELG21150.1	Dgyr_DgyrT16474, Dgyr_DgyrT7137	Dros_mRNA13618, Dros_mRNA30218, Dros_mRNA30219, Dros_mRNA30221	Eand_evm.model.Chr08.1849, Eand_evm.model.Chr10.93	Himp_381712G000709.mRNA1, Himp_381712G001430.mRNA1	Hrob_HelroT103011	Hsap_ENST00000265431, Hsap_ENST00000302628, Hsap_ENST00000377961	Lana_g26210.t1	Lcla_387140G000242.mRNA1	Lgig_LotgiT134987	Lluy_FUN_002708-T1	Mhtx_005572.g.t1, Mhtx_016037.g.t1, Mhtx_017996.g.t1, Mhtx_024958.g.t1	Ngen_g2118.t1, Ngen_g7653.t1	Nvec_EDO45965, Nvec_EDO45967	Oalv_OALVG00000027498.1	Ofra_OFRAG00000012623.1	OFUSG05147.1	Paus_g14069.t1	g10635.t1, g3308.t1, g42232.t1, g8409.t1	Pech_nbis-mrna-9140	rna-XM_033897971.1	Rpac_RPACG00000000262.1	Sbene_T04203-R1	Skow_PAC_23940352, Skow_PAC_23944230	Smar_SMAR014052-RA	Snud_S_nudus00010343	Spur_SPU_020633-tr	Tcas_TC008758_001	evm.model.Scaf3925.17
OG0002400	Blan_BL07175_evm6	Cgig_EKC42362	CTELG22547.1	Dgyr_DgyrT13966	Dros_mRNA21082	Eand_evm.model.Chr03.1250, Eand_evm.model.Chr06.1075, Eand_evm.model.Chr06.1433, Eand_evm.model.Chr08.1311, Eand_evm.model.Chr08.291, Eand_evm.model.Chr09.347, Eand_evm.model.Chr10.1168, Eand_evm.model.Chr10.778	Himp_381709G000249.mRNA1	Hrob_HelroT106233, Hrob_HelroT191405, Hrob_HelroT193553, Hrob_HelroT76907, Hrob_HelroT77679	Hsap_ENST00000291442, Hsap_ENST00000327111, Hsap_ENST00000394166	Lana_g2050.t1	Lcla_387139G000345.mRNA1	Lgig_LotgiT126514	Lluy_FUN_011698-T1	Mhtx_021772.g.t1, Mhtx_021917.g.t1	Ngen_g3863.t1	Nvec_EDO37645, Nvec_EDO38995, Nvec_EDO42277, Nvec_EDO42315	Oalv_OALVG00000019367.2	Ofra_OFRAG00000012700.1	OFUSG09011.1	Paus_g8096.t1	g24447.t1, g36999.t1	Pech_nbis-mrna-16111	rna-XM_033893889.1	Rpac_RPACG00000018547.1	Sbene_T12465-R1	Skow_PAC_23921072	Smar_SMAR008270-RA	Snud_S_nudus00014706	Spur_SPU_023867-tr	Tcas_TC001722_001	evm.model.Scaf343.15
OG0002401	Blan_BL19182_evm0	Cgig_EKC33608, Cgig_EKC33609	CTELG05401.1, CTELG05402.1	Dgyr_DgyrT6202	Dros_mRNA21868	Eand_evm.model.Chr02.650	Himp_381714G000952.mRNA1	Hrob_HelroT113955, Hrob_HelroT89686	Hsap_ENST00000307959, Hsap_ENST00000409110, Hsap_ENST00000412477, Hsap_ENST00000420843	Lana_g22286.t1	Lcla_387148G000857.mRNA1	Lgig_LotgiT120072	Lluy_FUN_030810-T1	Mhtx_005303.g.t1, Mhtx_005370.g.t3, Mhtx_013808.g.t1	Ngen_g35039.t1, Ngen_g5004.t1	Nvec_EDO27814, Nvec_EDO43535	Oalv_OALVG00000019126.1	Ofra_OFRAG00000015464.1	OFUSG14797.1	Paus_g7369.t1	g37592.t1, g6826.t1, g6829.t1, g7373.t1	Pech_nbis-mrna-21122	rna-XM_033903551.1	Rpac_RPACG00000031492.1	Sbene_T13319-R1, Sbene_T18237-R1	Skow_PAC_23953109	Smar_SMAR006489-RA		Spur_SPU_006155-tr, Spur_SPU_017460-tr, Spur_SPU_023889-tr	Tcas_TC001639_001, Tcas_TC004401_001, Tcas_TC009551_001, Tcas_TC013804_001	evm.model.Scaf685.7
OG0002402	Blan_BL03418_evm4	Cgig_EKC29743, Cgig_EKC34660	CTELG05155.1, CTELG09327.1	Dgyr_DgyrT14939	Dros_mRNA16650, Dros_mRNA26696	Eand_evm.model.Chr03.626, Eand_evm.model.Chr04.590	Himp_381709G001615.mRNA1, Himp_381711G001010.mRNA1	Hrob_HelroT167939	Hsap_ENST00000317402	Lana_g22221.t1, Lana_g29824.t1, Lana_g6678.t1, Lana_g8109.t1	Lcla_387139G001244.mRNA1, Lcla_387141G000608.mRNA1	Lgig_LotgiT104209, Lgig_LotgiT125060	Lluy_FUN_011716-T1, Lluy_FUN_033789-T1, Lluy_FUN_033790-T1	Mhtx_018084.g.t1	Ngen_g2115.t1, Ngen_g36430.t1	Nvec_EDO44985	Oalv_OALVG00000002458.1, Oalv_OALVG00000015105.1	Ofra_OFRAG00000009319.1	OFUSG03816.1, OFUSG08114.1	Paus_g18467.t1		Pech_nbis-mrna-1080, Pech_nbis-mrna-19555	rna-XM_033894180.1, rna-XM_033896125.1	Rpac_RPACG00000006517.1, Rpac_RPACG00000009790.1	Sbene_T08190-R1	Skow_PAC_23940282		Snud_S_nudus00005814	Spur_SPU_020770-tr, Spur_SPU_028695-tr	Tcas_TC006044_001	evm.model.Scaf130.65, evm.model.Scaf79.23
OG0002403	Blan_BL17594_evm2	Cgig_EKC20750, Cgig_EKC21068	CTELG01006.1	Dgyr_DgyrT636	Dros_mRNA34011, Dros_mRNA4723, Dros_mRNA7542	Eand_evm.model.Chr10.576	Himp_381705G000812.mRNA1	Hrob_HelroT181042	Hsap_ENST00000652471	Lana_g20121.t1, Lana_g29490.t1, Lana_g29713.t1	Lcla_387134G000886.mRNA1, Lcla_387134G000887.mRNA1	Lgig_LotgiT237328, Lgig_LotgiT238557	Lluy_FUN_018349-T1	Mhtx_009459.g.t4, Mhtx_018664.g.t1, Mhtx_032077.g.t1	Ngen_g22811.t1, Ngen_g23777.t1, Ngen_g40080.t1, Ngen_g40354.t1	Nvec_EDO31470	Oalv_OALVG00000006804.1	Ofra_OFRAG00000013415.1	OFUSG04008.1, OFUSG04010.1	Paus_g6138.t1, Paus_g6140.t1	g12279.t1, g18950.t1, g37196.t1	Pech_nbis-mrna-5822	rna-XM_033869636.1, rna-XM_033870341.1	Rpac_RPACG00000005283.1	Sbene_T09747-R1	Skow_PAC_23950613	Smar_SMAR008522-RA	Snud_S_nudus00020825, Snud_S_nudus00020826	Spur_SPU_025198-tr	Tcas_TC000607_001	evm.model.Scaf1025.62.2
OG0002404	Blan_BL24064_evm30	Cgig_EKC31375	CTELG22583.1, CTELG22585.1	Dgyr_DgyrT4410	Dros_mRNA21140	Eand_evm.model.Chr02.3004, Eand_evm.model.Chr02.564, Eand_evm.model.Chr02.565, Eand_evm.model.Chr05.1821, Eand_evm.model.Chr06.1229, Eand_evm.model.Chr06.1682, Eand_evm.model.Chr06.85, Eand_evm.model.Chr08.91, Eand_evm.model.Chr09.1583, Eand_evm.model.Chr11.360, Eand_evm.model.ctg5561.1	Himp_381709G001018.mRNA1	Hrob_HelroT101626, Hrob_HelroT174804, Hrob_HelroT190894	Hsap_ENST00000262961, Hsap_ENST00000265069, Hsap_ENST00000348403, Hsap_ENST00000449870	Lana_g17978.t1, Lana_g18863.t1	Lcla_387139G000800.mRNA1	Lgig_LotgiT53531	Lluy_FUN_035061-T1	Mhtx_014159.g.t2, Mhtx_028825.g.t1	Ngen_g7753.t1	Nvec_EDO42107	Oalv_OALVG00000011338.1	Ofra_OFRAG00000006047.1	OFUSG09505.1	Paus_g8115.t1	g39019.t1, g4959.t1	Pech_nbis-mrna-8618	rna-XM_033894129.1	Rpac_RPACG00000018635.1	Sbene_T12867-R1	Skow_PAC_23942831	Smar_SMAR012704-RA	Snud_S_nudus00014836	Spur_SPU_009995-tr		evm.model.Scaf3878.8
OG0002405	Blan_BL04118_cuf1	Cgig_EKC26541, Cgig_EKC29114, Cgig_EKC36449, Cgig_EKC37545, Cgig_EKC41951	CTELG22837.1, CTELG23320.1, CTELG23322.1	Dgyr_DgyrT12991, Dgyr_DgyrT14631	Dros_mRNA29620, Dros_mRNA29965, Dros_mRNA29966, Dros_mRNA29967, Dros_mRNA906	Eand_evm.model.Chr02.349, Eand_evm.model.Chr03.3028, Eand_evm.model.Chr03.3029, Eand_evm.model.Chr06.1000, Eand_evm.model.Chr08.1060, Eand_evm.model.Chr11.573		Hrob_HelroT190886		Lana_g18110.t1, Lana_g27220.t1, Lana_g3463.t1, Lana_g5967.t1, Lana_g5970.t1	Lcla_387133G002737.mRNA1	Lgig_LotgiT76863	Lluy_FUN_004225-T1	Mhtx_002667.g.t1, Mhtx_024564.g.t1	Ngen_g5821.t1		Oalv_OALVG00000013611.1	Ofra_OFRAG00000004034.1	OFUSG24347.1, OFUSG24349.1, OFUSG25366.1		g13126.t1	Pech_nbis-mrna-8795	rna-XM_033880272.1, rna-XM_033900971.1, rna-XM_033900980.1	Rpac_RPACG00000003020.1	Sbene_T06461-R1			Snud_S_nudus00024481		Tcas_TC001976_001, Tcas_TC014301_001
OG0002406	Blan_BL12790_evm0, Blan_BL95568_evm0, Blan_BL95569_evm1	Cgig_EKC20499, Cgig_EKC20565, Cgig_EKC30686, Cgig_EKC37186			Dros_mRNA13887, Dros_mRNA21468, Dros_mRNA24372, Dros_mRNA30537, Dros_mRNA30538, Dros_mRNA31972		Himp_381706G000171.mRNA1, Himp_381706G000172.mRNA1		Hsap_ENST00000368373	Lana_g27375.t1, Lana_g9584.t1	Lcla_387135G000928.mRNA1	Lgig_LotgiT101222, Lgig_LotgiT158016				Nvec_EDO26376, Nvec_EDO38810			OFUSG13874.2, OFUSG13876.1, OFUSG13926.1, OFUSG20155.1	Paus_g10526.t1			rna-XM_033887017.1, rna-XM_033887019.1, rna-XM_033894672.1			Skow_PAC_23930500	Smar_SMAR011810-RA	Snud_S_nudus00014670, Snud_S_nudus00022636	Spur_SPU_006650-tr, Spur_SPU_014938-tr, Spur_SPU_014939-tr, Spur_SPU_017652-tr, Spur_SPU_021752-tr, Spur_SPU_021753-tr	Tcas_TC008780_001, Tcas_TC008781_001, Tcas_TC010035_001, Tcas_TC035050_001, Tcas_TC035051_001	evm.model.Scaf1216.3, evm.model.Scaf4352.26, evm.model.Scaf4352.27
OG0002407	Blan_BL15515_cuf0	Cgig_EKC34683	CTELG01395.2, CTELG08282.2, CTELG08283.1	Dgyr_DgyrT10867	Dros_mRNA37767, Dros_mRNA6458	Eand_evm.model.Chr06.1115, Eand_evm.model.Chr06.1116, Eand_evm.model.Chr06.930	Himp_381705G001403.mRNA1, Himp_381711G001110.mRNA1	Hrob_HelroT194137	Hsap_ENST00000339996, Hsap_ENST00000431232, Hsap_ENST00000643932	Lana_g622.t1	Lcla_387134G001087.mRNA1, Lcla_387141G000770.mRNA1	Lgig_LotgiT208088	Lluy_FUN_000916-T1, Lluy_FUN_006563-T1	Mhtx_000989.g.t1	Ngen_g8546.t1		Oalv_OALVG00000016034.1, Oalv_OALVG00000032504.1, Oalv_OALVG00000032506.1, Oalv_OALVG00000035845.1, Oalv_OALVG00000035847.1	Ofra_OFRAG00000002278.1, Ofra_OFRAG00000013539.1, Ofra_OFRAG00000013540.1	OFUSG08219.1	Paus_g16764.t1	g25436.t1	Pech_nbis-mrna-16547	rna-XM_033882158.1	Rpac_RPACG00000010942.1, Rpac_RPACG00000031764.1, Rpac_RPACG00000031765.1		Skow_PAC_23923761	Smar_SMAR003571-RA	Snud_S_nudus00022461	Spur_SPU_013127-tr	Tcas_TC009841_001	evm.model.Scaf1056.30, evm.model.Scaf72.20, evm.model.Scaf72.21
OG0002408	Blan_BL04901_evm1, Blan_BL10173_evm0, Blan_BL80143_cuf0	Cgig_EKC42698	CTELG13360.1	Dgyr_DgyrT14667	Dros_mRNA13566, Dros_mRNA20092	Eand_evm.model.Chr03.1509, Eand_evm.model.Chr06.70, Eand_evm.model.Chr06.782, Eand_evm.model.Chr07.231, Eand_evm.model.Chr11.669	Himp_381707G000921.mRNA1, Himp_381707G000922.mRNA1	Hrob_HelroT177655		Lana_g12578.t1, Lana_g12579.t1	Lcla_387145G001041.mRNA1, Lcla_387145G001043.mRNA1	Lgig_LotgiT189026	Lluy_FUN_003229-T1		Ngen_g16677.t1, Ngen_g29229.t1	Nvec_EDO36896	Oalv_OALVG00000015478.1, Oalv_OALVG00000015479.1, Oalv_OALVG00000015481.1	Ofra_OFRAG00000008569.1, Ofra_OFRAG00000008570.1, Ofra_OFRAG00000008572.1	OFUSG06508.1	Paus_g14375.t1, Paus_g14376.t1		Pech_nbis-mrna-14960, Pech_nbis-mrna-5695, Pech_nbis-mrna-7821	rna-XM_033901210.1	Rpac_RPACG00000029419.1, Rpac_RPACG00000029420.1, Rpac_RPACG00000029421.1	Sbene_T19622-R1	Skow_PAC_23936517, Skow_PAC_23954885	Smar_SMAR012749-RA	Snud_S_nudus00024831	Spur_SPU_003959-tr	Tcas_TC011651_001	evm.model.Scaf865.10
OG0002409	Blan_BL24327_cuf7	Cgig_EKC41267, Cgig_EKC41501, Cgig_EKC42761	CTELG24583.1, CTELG24584.1	Dgyr_DgyrT8986	Dros_mRNA14688	Eand_evm.model.Chr07.1307	Himp_381704G002033.mRNA1	Hrob_HelroT187989	Hsap_ENST00000340692	Lana_g29199.t1	Lcla_000080G000002.mRNA1, Lcla_387133G000548.mRNA1	Lgig_LotgiT119234, Lgig_LotgiT146592, Lgig_LotgiT215958	Lluy_FUN_021841-T1	Mhtx_016022.g.t1, Mhtx_027730.g.t1	Ngen_g15251.t1, Ngen_g15253.t1	Nvec_EDO45891	Oalv_OALVG00000011493.1	Ofra_OFRAG00000006539.1	OFUSG12361.1	Paus_g125.t1	g2762.t1	Pech_nbis-mrna-17004, Pech_nbis-mrna-17005, Pech_nbis-mrna-17006, Pech_nbis-mrna-17008, Pech_nbis-mrna-20440, Pech_nbis-mrna-6465	rna-XM_033878925.1	Rpac_RPACG00000011513.1, Rpac_RPACG00000011514.1	Sbene_T05888-R1, Sbene_T05889-R1	Skow_PAC_23934835	Smar_SMAR008984-RA, Smar_SMAR008985-RA	Snud_S_nudus00022634	Spur_SPU_009491-tr, Spur_SPU_022414-tr	Tcas_TC000610_001	evm.model.Scaf933.29, evm.model.Scaf933.30
OG0002410	Blan_BL00002_evm4, Blan_BL17301_evm0	Cgig_EKC32627	CTELG02380.1	Dgyr_DgyrT2758, Dgyr_DgyrT2759	Dros_mRNA17800	Eand_evm.model.Chr03.215, Eand_evm.model.Chr05.1449, Eand_evm.model.Chr07.726	Himp_381708G001523.mRNA1, Himp_381708G001524.mRNA1	Hrob_HelroT177252, Hrob_HelroT194733, Hrob_HelroT90752	Hsap_ENST00000273666, Hsap_ENST00000321680	Lana_g8819.t1, Lana_g8820.t1	Lcla_387136G000550.mRNA1, Lcla_387136G000551.mRNA1	Lgig_LotgiT154747	Lluy_FUN_023574-T1	Mhtx_021018.g.t2, Mhtx_022523.g.t1	Ngen_g3353.t1, Ngen_g39498.t1	Nvec_EDO30312, Nvec_EDO30900	Oalv_OALVG00000005219.1	Ofra_OFRAG00000013503.1, Ofra_OFRAG00000013505.1	OFUSG01097.1	Paus_g11816.t1	g39013.t1	Pech_nbis-mrna-3055, Pech_nbis-mrna-6683	rna-XM_033885111.1	Rpac_RPACG00000008868.1, Rpac_RPACG00000008869.1		Skow_PAC_23924588	Smar_SMAR008144-RA	Snud_S_nudus00018144, Snud_S_nudus00018146	Spur_SPU_003956-tr, Spur_SPU_013583-tr	Tcas_TC032169_001, Tcas_TC032170_001	evm.model.Scaf884.15
OG0002411	Blan_BL10505_cuf2	Cgig_EKC28463	CTELG07462.1	Dgyr_DgyrT8161	Dros_mRNA11124, Dros_mRNA18121, Dros_mRNA4824	Eand_evm.model.Chr10.1176	Himp_381713G000271.mRNA1	Hrob_HelroT113689	Hsap_ENST00000352480	Lana_g1369.t1, Lana_g14781.t1	Lcla_387143G000360.mRNA1	Lgig_LotgiT231283	Lluy_FUN_025504-T1	Mhtx_016616.g.t1	Ngen_g14312.t1, Ngen_g37316.t1	Nvec_EDO33307	Oalv_OALVG00000024959.1		OFUSG25698.1	Paus_g13922.t1, Paus_g14678.t1, Paus_g16279.t1, Paus_g18606.t1, Paus_g19920.t1	g32482.t1	Pech_nbis-mrna-14734	rna-XM_033876350.1	Rpac_RPACG00000035543.1	Sbene_T03098-R1	Skow_PAC_23921432	Smar_SMAR008799-RA	Snud_S_nudus00000194, Snud_S_nudus00000367, Snud_S_nudus00000797, Snud_S_nudus00000852, Snud_S_nudus00000954, Snud_S_nudus00001017, Snud_S_nudus00001158, Snud_S_nudus00001402, Snud_S_nudus00001625, Snud_S_nudus00001702, Snud_S_nudus00001903, Snud_S_nudus00020259	Spur_SPU_009106-tr	Tcas_TC011361_001	evm.model.Scaf619.13
OG0002412	Blan_BL08975_evm25	Cgig_EKC26376	CTELG22166.1	Dgyr_DgyrT13959	Dros_mRNA2054	Eand_evm.model.Chr01.149, Eand_evm.model.Chr01.1779, Eand_evm.model.Chr06.437, Eand_evm.model.Chr06.763, Eand_evm.model.Chr09.1493, Eand_evm.model.Chr09.527	Himp_381709G000432.mRNA1	Hrob_HelroT109405, Hrob_HelroT149935, Hrob_HelroT63981, Hrob_HelroT67628, Hrob_HelroT89783	Hsap_ENST00000255641, Hsap_ENST00000360683, Hsap_ENST00000607537	Lana_g13140.t1	Lcla_387139G000219.mRNA1	Lgig_LotgiT178639	Lluy_FUN_030876-T1	Mhtx_012666.g.t7, Mhtx_018332.g.t2, Mhtx_032374.g.t3	Ngen_g18387.t1, Ngen_g19952.t1	Nvec_EDO34289	Oalv_OALVG00000002606.1	Ofra_OFRAG00000001644.1, Ofra_OFRAG00000012675.1, Ofra_OFRAG00000013042.1	OFUSG20143.1	Paus_g8833.t1	g15188.t1, g34564.t1	Pech_nbis-mrna-22177	rna-XM_033893550.1	Rpac_RPACG00000002397.1	Sbene_T13182-R2	Skow_PAC_23925974	Smar_SMAR014668-RA	Snud_S_nudus00014399	Spur_SPU_007973-tr	Tcas_TC001738_002, Tcas_TC005606_001	evm.model.Scaf928.10
OG0002413	Blan_BL08089_evm15	Cgig_EKC30441	CTELG05472.1	Dgyr_DgyrT11215	Dros_mRNA14339, Dros_mRNA14340, Dros_mRNA15562, Dros_mRNA17987	Eand_evm.model.Chr01.2678, Eand_evm.model.Chr02.1965, Eand_evm.model.Chr04.1028, Eand_evm.model.Chr04.1137, Eand_evm.model.Chr06.1565	Himp_381717G000421.mRNA1, Himp_381717G000422.mRNA1	Hrob_HelroT137927, Hrob_HelroT138653, Hrob_HelroT161669, Hrob_HelroT161671, Hrob_HelroT163650, Hrob_HelroT192286	Hsap_ENST00000221891, Hsap_ENST00000346798, Hsap_ENST00000650012	Lana_g18841.t1, Lana_g29075.t1	Lcla_387146G000819.mRNA1	Lgig_LotgiT204381	Lluy_FUN_015924-T1	Mhtx_001312.g.t2, Mhtx_009817.g.t2	Ngen_g24778.t1, Ngen_g34161.t1	Nvec_EDO27219, Nvec_EDO45291	Oalv_OALVG00000020762.1	Ofra_OFRAG00000013359.1	OFUSG09428.1	Paus_g16039.t1, Paus_g19606.t1	g7581.t1	Pech_nbis-mrna-17238	rna-XM_033902915.1	Rpac_RPACG00000006889.1		Skow_PAC_23960338	Smar_SMAR015283-RA	Snud_S_nudus00002811		Tcas_TC032726_001	evm.model.Scaf326.13
OG0002414	Blan_BL00414_evm2, Blan_BL09877_cuf15	Cgig_EKC42112	CTELG09392.1	Dgyr_DgyrT14026, Dgyr_DgyrT14027	Dros_mRNA17050, Dros_mRNA6076	Eand_evm.model.Chr01.3072, Eand_evm.model.Chr02.3008	Himp_381711G001171.mRNA1	Hrob_HelroT175340, Hrob_HelroT192610, Hrob_HelroT83139	Hsap_ENST00000324109, Hsap_ENST00000333677, Hsap_ENST00000420470	Lana_g25535.t1	Lcla_387141G001159.mRNA1	Lgig_LotgiT194465, Lgig_LotgiT71852	Lluy_FUN_039090-T1, Lluy_FUN_039091-T1	Mhtx_012430.g.t1, Mhtx_021038.g.t1	Ngen_g1210.t1, Ngen_g34700.t1	Nvec_EDO44980	Oalv_OALVG00000025770.1	Ofra_OFRAG00000007922.1, Ofra_OFRAG00000007923.1	OFUSG07706.1, OFUSG07707.1	Paus_g8924.t1	g26181.t1, g41030.t1	Pech_nbis-mrna-16391, Pech_nbis-mrna-2	rna-XM_033895643.1	Rpac_RPACG00000027764.1		Skow_PAC_23914373, Skow_PAC_23918692, Skow_PAC_23929282, Skow_PAC_23929285	Smar_SMAR005340-RA	Snud_S_nudus00006229, Snud_S_nudus00006230	Spur_SPU_020243-tr		evm.model.Scaf446.17
OG0002415	Blan_BL00236_cuf10, Blan_BL01950_evm1	Cgig_EKC19885	CTELG15925.1	Dgyr_DgyrT1586	Dros_mRNA8647	Eand_evm.model.Chr01.3354, Eand_evm.model.Chr02.1516, Eand_evm.model.Chr03.2408, Eand_evm.model.Chr08.706, Eand_evm.model.ctg1878.1, Eand_evm.model.ctg3599.1	Himp_381706G001572.mRNA1, Himp_381706G001580.mRNA1, Himp_381706G001595.mRNA1	Hrob_HelroT112342, Hrob_HelroT169422, Hrob_HelroT191180	Hsap_ENST00000316843, Hsap_ENST00000392550	Lana_g1353.t1		Lgig_LotgiT111948	Lluy_FUN_036204-T1	Mhtx_018629.g.t1, Mhtx_019934.g.t1, Mhtx_033715.g.t3	Ngen_g2482.t1, Ngen_g2483.t1, Ngen_g29459.t1	Nvec_EDO48036	Oalv_OALVG00000011162.2, Oalv_OALVG00000015536.4	Ofra_OFRAG00000003583.1, Ofra_OFRAG00000003584.1	OFUSG10457.3	Paus_g2925.t1	g23087.t1, g25472.t1, g25477.t1	Pech_nbis-mrna-187	rna-XM_033889195.1	Rpac_RPACG00000025354.2	Sbene_T20058-R1	Skow_PAC_23938604	Smar_SMAR001326-RA	Snud_S_nudus00026345	Spur_SPU_015544-tr	Tcas_TC015986_001	evm.model.Scaf780.11
OG0002416	Blan_BL19916_evm2	Cgig_EKC36414, Cgig_EKC36416	CTELG13761.1, CTELG13763.1, CTELG13764.1	Dgyr_DgyrT9366	Dros_mRNA20005, Dros_mRNA20007, Dros_mRNA20008, Dros_mRNA5824	Eand_evm.model.Chr02.908, Eand_evm.model.Chr06.478, Eand_evm.model.Chr09.1461	Himp_381720G000775.mRNA1	Hrob_HelroT175377	Hsap_ENST00000640159	Lana_g16233.t1, Lana_g25037.t1	Lcla_387137G000654.mRNA1, Lcla_387137G000656.mRNA1	Lgig_LotgiT237265	Lluy_FUN_010741-T1, Lluy_FUN_010742-T1, Lluy_FUN_010743-T1	Mhtx_006544.g.t1	Ngen_g2891.t1, Ngen_g34534.t1	Nvec_EDO35175	Oalv_OALVG00000030658.1, Oalv_OALVG00000033737.1		OFUSG23951.1	Paus_g8038.t1	g6530.t1	Pech_nbis-mrna-6559	rna-XM_033891687.1, rna-XM_033892135.1	Rpac_RPACG00000016337.1, Rpac_RPACG00000031376.1	Sbene_T01459-R1	Skow_PAC_23949771, Skow_PAC_23949774	Smar_SMAR002551-RA, Smar_SMAR012510-RA	Snud_S_nudus00016157, Snud_S_nudus00016158			evm.model.Scaf3347.11, evm.model.Scaf3347.9, evm.model.Scaf893.11
OG0002417	Blan_BL17631_evm0, Blan_BL20384_cuf6	Cgig_EKC25646	CTELG00454.1	Dgyr_DgyrT9479	Dros_mRNA18106	Eand_evm.model.Chr01.1251, Eand_evm.model.Chr01.3627, Eand_evm.model.Chr02.2724, Eand_evm.model.Chr03.2583, Eand_evm.model.Chr05.978, Eand_evm.model.Chr07.6	Himp_381705G001427.mRNA1	Hrob_HelroT80480, Hrob_HelroT93147, Hrob_HelroT96497, Hrob_HelroT98638	Hsap_ENST00000187762, Hsap_ENST00000374692	Lana_g15238.t1	Lcla_387134G001512.mRNA1	Lgig_LotgiT103317	Lluy_FUN_034043-T1, Lluy_FUN_034045-T1	Mhtx_000403.g.t1, Mhtx_000489.g.t4, Mhtx_016981.g.t1, Mhtx_028746.g.t1	Ngen_g40252.t1, Ngen_g4431.t1	Nvec_EDO31306	Oalv_OALVG00000035717.1	Ofra_OFRAG00000002045.1, Ofra_OFRAG00000005241.1, Ofra_OFRAG00000005243.1, Ofra_OFRAG00000006986.1	OFUSG23691.1	Paus_g6362.t1	g21410.t1	Pech_nbis-mrna-10288	rna-XM_033881963.1	Rpac_RPACG00000002671.1	Sbene_T10446-R1	Skow_PAC_23941915	Smar_SMAR015054-RA	Snud_S_nudus00022243	Spur_SPU_016639-tr	Tcas_TC009110_001	evm.model.Scaf1216.48
OG0002418	Blan_BL03710_evm10, Blan_BL06208_evm6	Cgig_EKC27311, Cgig_EKC37579, Cgig_EKC37580	CTELG11402.1	Dgyr_DgyrT4175	Dros_mRNA15856	Eand_evm.model.Chr04.1998, Eand_evm.model.Chr08.12	Himp_381710G000956.mRNA1	Hrob_HelroT179731, Hrob_HelroT192219	Hsap_ENST00000280187, Hsap_ENST00000316715, Hsap_ENST00000612423	Lana_g16380.t1, Lana_g21338.t1, Lana_g6859.t1, Lana_g9031.t1	Lcla_387142G001033.mRNA1, Lcla_387142G001034.mRNA1	Lgig_LotgiT165539	Lluy_FUN_038459-T1, Lluy_FUN_038460-T1	Mhtx_007656.g.t1, Mhtx_023769.g.t1	Ngen_g10890.t1, Ngen_g25238.t1, Ngen_g32919.t1		Oalv_OALVG00000017323.2	Ofra_OFRAG00000003686.2	OFUSG01939.1	Paus_g13366.t1, Paus_g19703.t1	g13764.t1, g267.t1, g2690.t1	Pech_nbis-mrna-20368	rna-XM_033886867.1	Rpac_RPACG00000016656.2	Sbene_T11715-R2	Skow_PAC_23927065, Skow_PAC_23928253, Skow_PAC_23941561	Smar_SMAR008315-RA	Snud_S_nudus00011682		Tcas_TC007808_001	evm.model.Scaf515.31.1
OG0002419	Blan_BL03893_evm2	Cgig_EKC31815	CTELG22993.1	Dgyr_DgyrT355	Dros_mRNA33752	Eand_evm.model.Chr01.488, Eand_evm.model.Chr06.97, Eand_evm.model.ctg3895.1	Himp_381709G001289.mRNA1	Hrob_HelroT114723, Hrob_HelroT116769	Hsap_ENST00000375326, Hsap_ENST00000375337	Lana_g14370.t1	Lcla_387139G000905.mRNA1	Lgig_LotgiT238978	Lluy_FUN_017717-T1	Mhtx_012244.g.t1	Ngen_g24002.t1	Nvec_EDO28316, Nvec_EDO34735	Oalv_OALVG00000014754.2	Ofra_OFRAG00000004101.1	OFUSG09026.1	Paus_g4801.t1	g5035.t1	Pech_nbis-mrna-14803, Pech_nbis-mrna-18094	rna-XM_033894961.1	Rpac_RPACG00000001903.1	Sbene_T12178-R2	Skow_PAC_23946789	Smar_SMAR002350-RA, Smar_SMAR005749-RA, Smar_SMAR013627-RA	Snud_S_nudus00001037, Snud_S_nudus00001178, Snud_S_nudus00001374, Snud_S_nudus00001422, Snud_S_nudus00001605, Snud_S_nudus00001722, Snud_S_nudus00001881, Snud_S_nudus00002016, Snud_S_nudus00015404	Spur_SPU_006809-tr, Spur_SPU_016377-tr	Tcas_TC001209_001, Tcas_TC033066_001	evm.model.Scaf92.6
OG0002420	Blan_BL14718_cuf4	Cgig_EKC21194	CTELG13281.1, CTELG26417.1	Dgyr_DgyrT3514	Dros_mRNA4099	Eand_evm.model.Chr07.1771	Himp_381720G000146.mRNA1	Hrob_HelroT177713	Hsap_ENST00000228284	Lana_g22445.t1, Lana_g28192.t1	Lcla_387137G000276.mRNA1	Lgig_LotgiT188648	Lluy_FUN_005210-T1, Lluy_FUN_021001-T1, Lluy_FUN_022647-T1, Lluy_FUN_033747-T1	Mhtx_016642.g.t1	Ngen_g26673.t1, Ngen_g42642.t1	Nvec_EDO28482, Nvec_EDO37342, Nvec_EDO42838, Nvec_EDO42839	Oalv_OALVG00000016912.1	Ofra_OFRAG00000007669.1	OFUSG15317.1	Paus_g20390.t1, Paus_g4864.t1	g4839.t1	Pech_nbis-mrna-10375, Pech_nbis-mrna-1272, Pech_nbis-mrna-15529, Pech_nbis-mrna-16868, Pech_nbis-mrna-18266, Pech_nbis-mrna-18781, Pech_nbis-mrna-18992, Pech_nbis-mrna-19370, Pech_nbis-mrna-482	rna-XM_033891722.1	Rpac_RPACG00000015524.1		Skow_PAC_23927973	Smar_SMAR003818-RA	Snud_S_nudus00015568	Spur_SPU_005643-tr, Spur_SPU_014357-tr	Tcas_TC009182_001	evm.model.Scaf365.55
OG0002421	Blan_BL03255_evm3	Cgig_EKC18130, Cgig_EKC41992	CTELG10899.1, CTELG12090.1	Dgyr_DgyrT4389	Dros_mRNA1629, Dros_mRNA20485, Dros_mRNA4332	Eand_evm.model.Chr05.1426	Himp_381710G000877.mRNA1	Hrob_HelroT155397, Hrob_HelroT79843	Hsap_ENST00000264595	Lana_g18903.t1	Lcla_387142G000628.mRNA1	Lgig_LotgiT218839	Lluy_FUN_013652-T1, Lluy_FUN_013653-T1	Mhtx_029574.g.t1	Ngen_g10923.t1	Nvec_EDO28322, Nvec_EDO35416, Nvec_EDO49709, Nvec_EDO49710	Oalv_OALVG00000006958.1		OFUSG02002.1, OFUSG03482.1, OFUSG03484.1, OFUSG03502.1	Paus_g7675.t1	g4539.t1	Pech_nbis-mrna-3990	rna-XM_033886191.1	Rpac_RPACG00000001529.1	Sbene_T18296-R1	Skow_PAC_23916615, Skow_PAC_23916618, Skow_PAC_23916636	Smar_SMAR010876-RA, Smar_SMAR014230-RA	Snud_S_nudus00011898, Snud_S_nudus00013909, Snud_S_nudus00013910, Snud_S_nudus00013913	Spur_SPU_000068-tr, Spur_SPU_004216-tr	Tcas_TC007572_001	evm.model.Scaf909.23
OG0002422	Blan_BL02970_cuf5	Cgig_EKC23520	CTELG01322.1	Dgyr_DgyrT6984	Dros_mRNA19742, Dros_mRNA19743, Dros_mRNA19744, Dros_mRNA22796, Dros_mRNA35078, Dros_mRNA35079, Dros_mRNA35080	Eand_evm.model.Chr01.121, Eand_evm.model.Chr08.1839	Himp_381708G001304.mRNA1, Himp_381708G001305.mRNA1	Hrob_HelroT147427, Hrob_HelroT147435, Hrob_HelroT163455	Hsap_ENST00000576479	Lana_g10013.t1, Lana_g10035.t1	Lcla_387136G000313.mRNA1	Lgig_LotgiT117765	Lluy_FUN_031592-T1	Mhtx_005552.g.t1, Mhtx_018074.g.t2, Mhtx_030886.g.t1, Mhtx_031065.g.t1	Ngen_g2011.t1	Nvec_EDO49895	Oalv_OALVG00000027200.1	Ofra_OFRAG00000007256.1, Ofra_OFRAG00000011347.1	OFUSG01048.1	Paus_g3446.t1	g37787.t1	Pech_nbis-mrna-6451	rna-XM_033885456.1	Rpac_RPACG00000008941.1, Rpac_RPACG00000008945.1	Sbene_T13768-R1	Skow_PAC_23953709	Smar_SMAR011117-RA	Snud_S_nudus00018080	Spur_SPU_020379-tr	Tcas_TC007203_001, Tcas_TC007204_001, Tcas_TC007351_001	evm.model.Scaf59.9
OG0002423	Blan_BL13094_cuf1, Blan_BL22317_cuf3	Cgig_EKC30314	CTELG06891.1, CTELG08770.1	Dgyr_DgyrT9573	Dros_mRNA17441, Dros_mRNA29048	Eand_evm.model.Chr01.919, Eand_evm.model.Chr07.475	Himp_381711G001005.mRNA1, Himp_381714G000463.mRNA1	Hrob_HelroT185115	Hsap_ENST00000232607	Lana_g18523.t1, Lana_g6367.t1, Lana_g6368.t1	Lcla_387141G000611.mRNA1, Lcla_387148G000997.mRNA1	Lgig_LotgiT217260	Lluy_FUN_030811-T1, Lluy_FUN_039531-T1, Lluy_FUN_039532-T1	Mhtx_021007.g.t2	Ngen_g17721.t1, Ngen_g5707.t1	Nvec_EDO26601, Nvec_EDO49175	Oalv_OALVG00000004943.1, Oalv_OALVG00000009869.1	Ofra_OFRAG00000011456.1, Ofra_OFRAG00000013642.1	OFUSG09939.1, OFUSG13257.1	Paus_g2144.t1	g10279.t1	Pech_nbis-mrna-10845, Pech_nbis-mrna-85	rna-XM_033896229.1	Rpac_RPACG00000030376.1	Sbene_T16135-R1	Skow_PAC_23944007	Smar_SMAR013149-RA	Snud_S_nudus00006639, Snud_S_nudus00013222	Spur_SPU_003135-tr	Tcas_TC007436_001	evm.model.Scaf940.6, evm.model.Scaf975.4
OG0002424	Blan_BL12272_cuf0, Blan_BL21792_evm1	Cgig_EKC20575	CTELG24719.1	Dgyr_DgyrT6763, Dgyr_DgyrT7107, Dgyr_DgyrT9814	Dros_mRNA3399	Eand_evm.model.Chr01.282, Eand_evm.model.Chr01.3203, Eand_evm.model.Chr03.456, Eand_evm.model.Chr07.1537	Himp_381704G000869.mRNA1	Hrob_HelroT109211, Hrob_HelroT62236, Hrob_HelroT91367	Hsap_ENST00000220325, Hsap_ENST00000263277, Hsap_ENST00000322054, Hsap_ENST00000621096	Lana_g18024.t1	Lcla_387133G001317.mRNA1	Lgig_LotgiT196647	Lluy_FUN_021849-T1	Mhtx_000621.g.t1, Mhtx_005634.g.t3, Mhtx_017739.g.t3	Ngen_g2754.t1, Ngen_g2755.t1, Ngen_g39326.t1, Ngen_g39327.t1	Nvec_EDO49577	Oalv_OALVG00000011506.1	Ofra_OFRAG00000005523.1	OFUSG12101.1	Paus_g7305.t1	g4729.t1	Pech_nbis-mrna-4057	rna-XM_033879318.1	Rpac_RPACG00000011496.1	Sbene_T05580-R1, Sbene_T05581-R1	Skow_PAC_23945412	Smar_SMAR003768-RA	Snud_S_nudus00023319	Spur_SPU_021394-tr	Tcas_TC031545_001, Tcas_TC033251_001	evm.model.Scaf917.161
OG0002425	Blan_BL10266_evm0	Cgig_EKC36272	CTELG03093.1	Dgyr_DgyrT1172	Dros_mRNA36544, Dros_mRNA36545	Eand_evm.model.Chr01.3122, Eand_evm.model.Chr02.3452, Eand_evm.model.Chr03.2220, Eand_evm.model.Chr03.2853, Eand_evm.model.Chr04.384, Eand_evm.model.Chr04.935, Eand_evm.model.Chr09.615, Eand_evm.model.Chr09.619	Himp_381708G001020.mRNA1	Hrob_HelroT105591, Hrob_HelroT125059	Hsap_ENST00000399916, Hsap_ENST00000437180, Hsap_ENST00000576263	Lana_g1987.t1	Lcla_387136G000806.mRNA1	Lgig_LotgiT96224	Lluy_FUN_025642-T1	Mhtx_006324.g.t1, Mhtx_010058.g.t1, Mhtx_021902.g.t2	Ngen_g11727.t1, Ngen_g17129.t1	Nvec_EDO33538	Oalv_OALVG00000027074.1	Ofra_OFRAG00000011425.1	OFUSG00497.1	Paus_g9023.t1	g8021.t1	Pech_nbis-mrna-6197	rna-XM_033885703.1	Rpac_RPACG00000007206.1	Sbene_T15752-R1	Skow_PAC_23932247	Smar_SMAR009403-RA	Snud_S_nudus00017515	Spur_SPU_007852-tr, Spur_SPU_025612-tr	Tcas_TC006536_001, Tcas_TC006542_001, Tcas_TC034050_001, Tcas_TC034116_002	evm.model.Scaf2553.3
OG0002426	Blan_BL21928_evm3, Blan_BL31245_evm0	Cgig_EKC38948	CTELG24947.1	Dgyr_DgyrT3349	Dros_mRNA1524, Dros_mRNA1933, Dros_mRNA19448, Dros_mRNA19449, Dros_mRNA23407, Dros_mRNA30733, Dros_mRNA30734, Dros_mRNA6210	Eand_evm.model.Chr03.1995, Eand_evm.model.Chr04.2408, Eand_evm.model.Chr07.1800, Eand_evm.model.Chr07.1882, Eand_evm.model.Chr08.542, Eand_evm.model.Chr10.304	Himp_381704G001829.mRNA1	Hrob_HelroT132330, Hrob_HelroT136402	Hsap_ENST00000255380, Hsap_ENST00000306960, Hsap_ENST00000383263, Hsap_ENST00000433765, Hsap_ENST00000445907	Lana_g10313.t1	Lcla_387133G002317.mRNA1	Lgig_LotgiT134322	Lluy_FUN_035633-T1	Mhtx_000835.g.t1, Mhtx_021744.g.t1	Ngen_g27294.t1		Oalv_OALVG00000024757.1	Ofra_OFRAG00000005545.1	OFUSG11385.1	Paus_g15878.t1	g13194.t1, g36761.t1	Pech_nbis-mrna-18920	rna-XM_033879791.1	Rpac_RPACG00000003059.1		Skow_PAC_23922369	Smar_SMAR008980-RA	Snud_S_nudus00024498	Spur_SPU_002875-tr	Tcas_TC004470_001	evm.model.Scaf2487.3
OG0002427	Blan_BL01903_evm1, Blan_BL05843_evm0, Blan_BL24229_evm0	Cgig_EKC36861	CTELG19940.1	Dgyr_DgyrT6973, Dgyr_DgyrT7329, Dgyr_DgyrT7330	Dros_mRNA26001, Dros_mRNA26787	Eand_evm.model.Chr02.1923, Eand_evm.model.Chr03.3021, Eand_evm.model.Chr04.977	Himp_381712G001157.mRNA1	Hrob_HelroT185603	Hsap_ENST00000298687, Hsap_ENST00000323851, Hsap_ENST00000373803, Hsap_ENST00000394282	Lana_g6027.t1, Lana_g6028.t1	Lcla_387140G000007.mRNA1	Lgig_LotgiT164786	Lluy_FUN_010678-T1	Mhtx_010595.g.t1, Mhtx_010714.g.t3, Mhtx_026548.g.t1	Ngen_g3739.t1	Nvec_EDO32493, Nvec_EDO40164	Oalv_OALVG00000028439.1	Ofra_OFRAG00000005268.1	OFUSG20539.5	Paus_g7327.t1	g22326.t1	Pech_nbis-mrna-208	rna-XM_033898088.1	Rpac_RPACG00000009107.1	Sbene_T07479-R1	Skow_PAC_23920830		Snud_S_nudus00009837	Spur_SPU_024984-tr, Spur_SPU_025775-tr, Spur_SPU_026560-tr	Tcas_TC003984_001	evm.model.Scaf2851.1, evm.model.Scaf2851.2, evm.model.Scaf2851.3, evm.model.Scaf334.51.1
OG0002428	Blan_BL00107_cuf1, Blan_BL20975_evm0, Blan_BL32322_evm0	Cgig_EKC27253, Cgig_EKC40814	CTELG00741.1	Dgyr_DgyrT7671	Dros_mRNA29334, Dros_mRNA30767		Himp_381708G001534.mRNA1, Himp_381712G000633.mRNA1		Hsap_ENST00000297063, Hsap_ENST00000563902	Lana_g16477.t1, Lana_g19578.t1, Lana_g19850.t1, Lana_g23417.t1	Lcla_387136G000547.mRNA1, Lcla_387140G001123.mRNA1	Lgig_LotgiT122331, Lgig_LotgiT183090	Lluy_FUN_030554-T1	Mhtx_026777.g.t1	Ngen_g16838.t1, Ngen_g21746.t1, Ngen_g42362.t1, Ngen_g5248.t1	Nvec_EDO33535	Oalv_OALVG00000003647.1	Ofra_OFRAG00000009462.1	OFUSG00217.1, OFUSG23133.1	Paus_g20290.t1, Paus_g6607.t1, Paus_g9005.t1	g29552.t1	Pech_nbis-mrna-6666	rna-XM_033885037.1, rna-XM_033896864.1	Rpac_RPACG00000007987.1, Rpac_RPACG00000007989.1	Sbene_T15645-R2	Skow_PAC_23954013		Snud_S_nudus00010852, Snud_S_nudus00017840	Spur_SPU_001717-tr, Spur_SPU_013177-tr		evm.model.Scaf249.70, evm.model.Scaf741.21
OG0002429	Blan_BL02267_evm24	Cgig_EKC37671			Dros_mRNA35635	Eand_evm.model.Chr03.573, Eand_evm.model.Chr04.1357, Eand_evm.model.Chr09.761	Himp_381708G000465.mRNA1, Himp_381709G000048.mRNA1	Hrob_HelroT143979, Hrob_HelroT152398, Hrob_HelroT152590, Hrob_HelroT168642, Hrob_HelroT188989, Hrob_HelroT190297	Hsap_ENST00000394095, Hsap_ENST00000447266	Lana_g8893.t1	Lcla_387136G000774.mRNA1	Lgig_LotgiT106350	Lluy_FUN_028558-T1	Mhtx_012926.g.t1, Mhtx_027476.g.t1, Mhtx_028894.g.t1	Ngen_g38840.t1, Ngen_g42715.t1, Ngen_g650.t1	Nvec_EDO38314	Oalv_OALVG00000003515.1	Ofra_OFRAG00000000940.1	OFUSG01546.1	Paus_g10072.t1, Paus_g15800.t1, Paus_g18652.t1, Paus_g20116.t1	g8489.t1	Pech_nbis-mrna-10506, Pech_nbis-mrna-17888	rna-XM_033873352.1, rna-XM_033884491.1	Rpac_RPACG00000021984.1	Sbene_T18887-R1	Skow_PAC_23916263, Skow_PAC_23925860, Skow_PAC_23928183	Smar_SMAR005192-RA	Snud_S_nudus00018198	Spur_SPU_012965-tr	Tcas_TC013691_001	evm.model.Scaf3477.21
OG0002430	Blan_BL02097_cuf1, Blan_BL07200_evm0, Blan_BL08511_evm0	Cgig_EKC20909, Cgig_EKC20913	CTELG17513.2, CTELG19327.1, CTELG19703.1, CTELG19735.1	Dgyr_DgyrT13663	Dros_mRNA13376, Dros_mRNA34623, Dros_mRNA6	Eand_evm.model.Chr08.971, Eand_evm.model.Chr08.972	Himp_381708G001067.mRNA1, Himp_381708G001068.mRNA1, Himp_381716G000175.mRNA1			Lana_g13873.t1, Lana_g21949.t1	Lcla_387133G002273.mRNA1, Lcla_387136G001402.mRNA1	Lgig_LotgiT104342, Lgig_LotgiT152844, Lgig_LotgiT203048, Lgig_LotgiT228355	Lluy_FUN_009331-T1		Ngen_g30923.t1	Nvec_EDO39409	Oalv_OALVG00000020228.1	Ofra_OFRAG00000012905.1	OFUSG04488.1, OFUSG06343.1, OFUSG15544.1	Paus_g10692.t1		Pech_nbis-mrna-20324, Pech_nbis-mrna-6582	rna-XM_033892011.1	Rpac_RPACG00000013563.1		Skow_PAC_23923621, Skow_PAC_23923623, Skow_PAC_23931302		Snud_S_nudus00027210, Snud_S_nudus00027816	Spur_SPU_001663-tr, Spur_SPU_003536-tr, Spur_SPU_004992-tr, Spur_SPU_027543-tr		evm.model.Scaf3282.7.1
OG0002431	Blan_BL23509_evm4	Cgig_EKC36494	CTELG12978.1, CTELG14665.1	Dgyr_DgyrT6421	Dros_mRNA16214, Dros_mRNA36864, Dros_mRNA36866	Eand_evm.model.Chr04.617	Himp_381705G000878.mRNA1	Hrob_HelroT77258	Hsap_ENST00000295709	Lana_g2255.t1	Lcla_387134G000162.mRNA1	Lgig_LotgiT153051, Lgig_LotgiT76502	Lluy_FUN_004149-T1, Lluy_FUN_004151-T1, Lluy_FUN_004153-T1	Mhtx_027522.g.t1	Ngen_g37978.t1, Ngen_g38328.t1	Nvec_EDO31543, Nvec_EDO31544	Oalv_OALVG00000001183.1	Ofra_OFRAG00000017632.1	OFUSG14972.1, OFUSG14973.1	Paus_g1748.t1	g13658.t1, g35968.t1, g462.t1	Pech_nbis-mrna-21687	rna-XM_033891758.1	Rpac_RPACG00000018132.1	Sbene_T02653-R1, Sbene_T02654-R1	Skow_PAC_23934436, Skow_PAC_23934437, Skow_PAC_23934484	Smar_SMAR003582-RA, Smar_SMAR005351-RA, Smar_SMAR012839-RA	Snud_S_nudus00017194, Snud_S_nudus00017197, Snud_S_nudus00017198	Spur_SPU_005965-tr, Spur_SPU_008747-tr		evm.model.Scaf365.152
OG0002432	Blan_BL17219_evm0	Cgig_EKC19980, Cgig_EKC29001	CTELG13072.1	Dgyr_DgyrT16449	Dros_mRNA18067, Dros_mRNA6783	Eand_evm.model.Chr01.2617, Eand_evm.model.Chr08.1355, Eand_evm.model.ctg3565.2	Himp_381720G001190.mRNA1	Hrob_HelroT104724, Hrob_HelroT185773	Hsap_ENST00000315758	Lana_g16582.t1	Lcla_387137G001260.mRNA1	Lgig_LotgiT225558	Lluy_FUN_012601-T1, Lluy_FUN_029128-T1	Mhtx_008233.g.t1, Mhtx_011921.g.t2, Mhtx_015052.g.t1, Mhtx_030303.g.t1	Ngen_g116.t1, Ngen_g117.t1, Ngen_g119.t1, Ngen_g42234.t1	Nvec_EDO30176, Nvec_EDO33958	Oalv_OALVG00000016915.1, Oalv_OALVG00000016916.1	Ofra_OFRAG00000008211.1	OFUSG14930.1	Paus_g11780.t1, Paus_g3753.t1	g6337.t1	Pech_nbis-mrna-19134, Pech_nbis-mrna-20405	rna-XM_033891957.1	Rpac_RPACG00000015525.1	Sbene_T02794-R2	Skow_PAC_23947100	Smar_SMAR009223-RA	Snud_S_nudus00016587		Tcas_TC005504_001, Tcas_TC007643_001, Tcas_TC012844_001, Tcas_TC015050_001	evm.model.Scaf128.16
OG0002433	Blan_BL53951_cuf2	Cgig_EKC22946			Dros_mRNA12836, Dros_mRNA19398, Dros_mRNA22967, Dros_mRNA35399, Dros_mRNA7557, Dros_mRNA9647							Lgig_LotgiT157151, Lgig_LotgiT158510, Lgig_LotgiT161981, Lgig_LotgiT171372			Ngen_g18942.t1, Ngen_g2319.t1, Ngen_g26390.t1, Ngen_g8955.t1	Nvec_EDO35906, Nvec_EDO47029							rna-XM_033869852.1, rna-XM_033870020.1, rna-XM_033871383.1, rna-XM_033872477.1, rna-XM_033873307.1, rna-XM_033873497.1, rna-XM_033874711.1, rna-XM_033875331.1, rna-XM_033875893.1, rna-XM_033876697.1, rna-XM_033886384.1, rna-XM_033888270.1, rna-XM_033890653.1, rna-XM_033892625.1, rna-XM_033896300.1, rna-XM_033896828.1, rna-XM_033899264.1, rna-XM_033901167.1, rna-XM_033901810.1, rna-XM_033904110.1, rna-XM_033905817.1, rna-XM_033906927.1			Skow_PAC_23919648, Skow_PAC_23923403, Skow_PAC_23923578, Skow_PAC_23952089, Skow_PAC_23952447			Spur_SPU_016804-tr, Spur_SPU_017066-tr, Spur_SPU_017761-tr, Spur_SPU_019654-tr
OG0002434	Blan_BL20174_evm0, Blan_BL20346_evm27	Cgig_EKC33227	CTELG14890.4	Dgyr_DgyrT16425	Dros_mRNA14855, Dros_mRNA20010, Dros_mRNA20011	Eand_evm.model.Chr10.1781, Eand_evm.model.ctg5410.1		Hrob_HelroT117118	Hsap_ENST00000358273	Lana_g16234.t1, Lana_g25036.t1	Lcla_387137G000653.mRNA1	Lgig_LotgiT104331	Lluy_FUN_020623-T1	Mhtx_014265.g.t2, Mhtx_014432.g.t13, Mhtx_030335.g.t1, Mhtx_030753.g.t3, Mhtx_030789.g.t3	Ngen_g23418.t1, Ngen_g23419.t1, Ngen_g37963.t1, Ngen_g37964.t1	Nvec_EDO28130	Oalv_OALVG00000030664.1	Ofra_OFRAG00000004658.1	OFUSG23956.1	Paus_g8039.t1	g28249.t1	Pech_nbis-mrna-16145, Pech_nbis-mrna-16146, Pech_nbis-mrna-16147	rna-XM_033891781.1	Rpac_RPACG00000016330.1	Sbene_T17909-R1	Skow_PAC_23950351, Skow_PAC_23953399	Smar_SMAR009214-RA	Snud_S_nudus00016156	Spur_SPU_005673-tr, Spur_SPU_013864-tr, Spur_SPU_014523-tr, Spur_SPU_017904-tr, Spur_SPU_018040-tr	Tcas_TC031561_002	evm.model.Scaf365.2.1
OG0002435	Blan_BL04864_evm0, Blan_BL12072_evm0, Blan_BL17608_cuf0, Blan_BL22778_evm1	Cgig_EKC40095	CTELG08248.1	Dgyr_DgyrT13307	Dros_mRNA22584	Eand_evm.model.Chr05.1000, Eand_evm.model.Chr07.559	Himp_381711G001538.mRNA1, Himp_381711G001552.mRNA1	Hrob_HelroT110320, Hrob_HelroT167054	Hsap_ENST00000257829	Lana_g29689.t1, Lana_g3872.t1, Lana_g3874.t1, Lana_g3875.t1	Lcla_387141G000746.mRNA1	Lgig_LotgiT103703	Lluy_FUN_000857-T1, Lluy_FUN_010549-T1, Lluy_FUN_022175-T1	Mhtx_001412.g.t9	Ngen_g15354.t1, Ngen_g15355.t1, Ngen_g35772.t1	Nvec_EDO28419, Nvec_EDO49259	Oalv_OALVG00000007053.1	Ofra_OFRAG00000003978.1	OFUSG26181.1	Paus_g17003.t1, Paus_g18758.t1	g37909.t1	Pech_nbis-mrna-11465, Pech_nbis-mrna-1157, Pech_nbis-mrna-9858	rna-XM_033896308.1	Rpac_RPACG00000028545.1, Rpac_RPACG00000028546.1, Rpac_RPACG00000028569.1		Skow_PAC_23945569	Smar_SMAR006056-RA	Snud_S_nudus00005867	Spur_SPU_009271-tr	Tcas_TC007435_001	evm.model.Scaf626.18
OG0002436	Blan_BL04654_cuf25	Cgig_EKC22050, Cgig_EKC22051, Cgig_EKC39570, Cgig_EKC39571	CTELG24111.1	Dgyr_DgyrT11954	Dros_mRNA10115, Dros_mRNA30985, Dros_mRNA30986, Dros_mRNA30987, Dros_mRNA4921		Himp_381704G000994.mRNA1	Hrob_HelroT174957, Hrob_HelroT192325	Hsap_ENST00000398571	Lana_g1024.t1, Lana_g7348.t1, Lana_g7349.t1	Lcla_387133G001430.mRNA1	Lgig_LotgiT164456, Lgig_LotgiT164457	Lluy_FUN_019282-T1	Mhtx_029698.g.t1	Ngen_g241.t1, Ngen_g42087.t1	Nvec_EDO36754, Nvec_EDO36755, Nvec_EDO36756	Oalv_OALVG00000018924.1	Ofra_OFRAG00000006467.1	OFUSG22075.1	Paus_g3271.t1			rna-XM_033877580.1, rna-XM_033878778.1	Rpac_RPACG00000036850.1, Rpac_RPACG00000036852.1		Skow_PAC_23958118	Smar_SMAR003096-RA		Spur_SPU_000893-tr, Spur_SPU_003692-tr, Spur_SPU_008400-tr, Spur_SPU_008562-tr, Spur_SPU_011660-tr, Spur_SPU_013835-tr, Spur_SPU_016319-tr, Spur_SPU_028691-tr	Tcas_TC009817_001	evm.model.Scaf324.58
OG0002437	Blan_BL15970_cuf0, Blan_BL16492_evm0	Cgig_EKC20449	CTELG10597.1	Dgyr_DgyrT5847	Dros_mRNA12411, Dros_mRNA22998	Eand_evm.model.Chr06.720, Eand_evm.model.Chr11.1424	Himp_381710G000669.mRNA1	Hrob_HelroT137828, Hrob_HelroT75273, Hrob_HelroT83785, Hrob_HelroT83939, Hrob_HelroT98136	Hsap_ENST00000294016	Lana_g16587.t1, Lana_g20650.t1, Lana_g28524.t1	Lcla_387142G000485.mRNA1, Lcla_387142G000486.mRNA1	Lgig_LotgiT136233, Lgig_LotgiT53528	Lluy_FUN_006708-T1	Mhtx_019386.g.t4	Ngen_g10389.t1, Ngen_g29817.t1, Ngen_g32195.t1	Nvec_EDO47010	Oalv_OALVG00000006924.1	Ofra_OFRAG00000002480.1	OFUSG02726.1	Paus_g13673.t1	g18494.t1, g28450.t1, g31479.t1, g3497.t1, g539.t1		rna-XM_033888055.1	Rpac_RPACG00000001498.1, Rpac_RPACG00000001501.1	Sbene_T09492-R2	Skow_PAC_23923260	Smar_SMAR008293-RA	Snud_S_nudus00012037	Spur_SPU_005407-tr, Spur_SPU_019023-tr	Tcas_TC007814_001	evm.model.Scaf408.43
OG0002438	Blan_BL08404_cuf0, Blan_BL36356_cuf1	Cgig_EKC28852	CTELG15731.1	Dgyr_DgyrT5019	Dros_mRNA33728, Dros_mRNA6837	Eand_evm.model.Chr03.1498, Eand_evm.model.Chr04.2633, Eand_evm.model.Chr06.1374, Eand_evm.model.Chr10.1157	Himp_381716G000396.mRNA1	Hrob_HelroT75178, Hrob_HelroT91325, Hrob_HelroT92225	Hsap_ENST00000229264, Hsap_ENST00000232564, Hsap_ENST00000303210, Hsap_ENST00000610897	Lana_g3558.t1	Lcla_387144G000293.mRNA1	Lgig_LotgiT236462	Lluy_FUN_033451-T1	Mhtx_009094.g.t1, Mhtx_022633.g.t1, Mhtx_029946.g.t4, Mhtx_030737.g.t1, Mhtx_034466.g.t2	Ngen_g15302.t1	Nvec_EDO40844	Oalv_OALVG00000010178.1	Ofra_OFRAG00000009226.1	OFUSG23244.1	Paus_g1574.t1	g24207.t1, g27830.t1, g31608.t1, g8507.t1	Pech_nbis-mrna-278	rna-XM_033868825.1	Rpac_RPACG00000000568.1	Sbene_T16588-R2	Skow_PAC_23943200	Smar_SMAR005139-RA	Snud_S_nudus00005137	Spur_SPU_000508-tr, Spur_SPU_018505-tr	Tcas_TC014410_001, Tcas_TC014882_001
OG0002439		Cgig_EKC42153	CTELG00888.1		Dros_mRNA14175	Eand_evm.model.Chr10.245	Himp_381708G000066.mRNA1, Himp_381708G000067.mRNA1, Himp_381708G000068.mRNA1, Himp_381708G000069.mRNA1, Himp_381708G000070.mRNA1, Himp_381708G000071.mRNA1, Himp_381708G000072.mRNA1, Himp_381708G000073.mRNA1, Himp_381708G000074.mRNA1, Himp_381708G000075.mRNA1, Himp_381708G000076.mRNA1, Himp_381708G000077.mRNA1, Himp_381708G000078.mRNA1, Himp_381708G000079.mRNA1, Himp_381708G000080.mRNA1, Himp_381708G000081.mRNA1, Himp_381708G000082.mRNA1, Himp_381708G000083.mRNA1, Himp_381708G000084.mRNA1, Himp_381708G000085.mRNA1, Himp_381708G000086.mRNA1, Himp_381708G000087.mRNA1, Himp_381708G000088.mRNA1, Himp_381708G000089.mRNA1, Himp_381708G000090.mRNA1, Himp_381708G000091.mRNA1, Himp_381708G000092.mRNA1, Himp_381708G000093.mRNA1, Himp_381708G000094.mRNA1, Himp_381708G000095.mRNA1, Himp_381708G000096.mRNA1, Himp_381708G000097.mRNA1, Himp_381708G000098.mRNA1, Himp_381708G000099.mRNA1, Himp_381708G000100.mRNA1						Lluy_FUN_010376-T1				Oalv_OALVG00000024477.1	Ofra_OFRAG00000002008.1	OFUSG01207.1	Paus_g16353.t1				Rpac_RPACG00000028225.1	Sbene_T14946-R1			Snud_S_nudus00017973	Spur_SPU_009680-tr		evm.model.Scaf1893.9
OG0002440			CTELG24525.1		Dros_mRNA10903, Dros_mRNA3429, Dros_mRNA9278	Eand_evm.model.Chr03.2559	Himp_381708G001259.mRNA1			Lana_g20816.t1, Lana_g22882.t1	Lcla_387133G000650.mRNA1, Lcla_387136G000831.mRNA1	Lgig_LotgiT234910	Lluy_FUN_037059-T1	Mhtx_000519.g.t2	Ngen_g8710.t1, Ngen_g8712.t1, Ngen_g8714.t1	Nvec_EDO37202	Oalv_OALVG00000006552.1	Ofra_OFRAG00000014001.1, Ofra_OFRAG00000014002.1	OFUSG01022.2	Paus_g489.t1, Paus_g490.t1	g1397.t1, g14019.t1, g30809.t1	Pech_nbis-mrna-5462	rna-XM_033878834.1	Rpac_RPACG00000001215.1, Rpac_RPACG00000001216.1		Skow_PAC_23958337, Skow_PAC_23958356, Skow_PAC_23958369, Skow_PAC_23958371		Snud_S_nudus00017986, Snud_S_nudus00023120, Snud_S_nudus00023121, Snud_S_nudus00023122, Snud_S_nudus00023123, Snud_S_nudus00023124, Snud_S_nudus00023125, Snud_S_nudus00023126	Spur_SPU_003608-tr, Spur_SPU_005680-tr, Spur_SPU_006234-tr, Spur_SPU_012671-tr, Spur_SPU_013352-tr, Spur_SPU_020131-tr		evm.model.Scaf3324.19
OG0002441			CTELG02440.1, CTELG02441.1			Eand_evm.model.Chr08.875, Eand_evm.model.ctg3923.1	Himp_381708G000365.mRNA1, Himp_381708G000366.mRNA1, Himp_381708G000368.mRNA1, Himp_381708G000369.mRNA1, Himp_381708G000370.mRNA1			Lana_g1717.t1, Lana_g18186.t1, Lana_g7618.t1	Lcla_387136G000736.mRNA1, Lcla_387136G000753.mRNA1, Lcla_387136G000754.mRNA1, Lcla_387145G000839.mRNA1				Ngen_g8899.t1				OFUSG00156.1, OFUSG00896.1, OFUSG01290.1, OFUSG02056.1, OFUSG02775.1, OFUSG04158.1, OFUSG04511.1, OFUSG06576.1, OFUSG10124.2, OFUSG10125.1, OFUSG10463.1, OFUSG10464.1, OFUSG10465.1, OFUSG11280.1, OFUSG12629.1, OFUSG12647.1, OFUSG12704.1, OFUSG13702.1, OFUSG16564.1, OFUSG17533.1, OFUSG18952.1, OFUSG18953.1, OFUSG19854.1, OFUSG26470.1	Paus_g11893.t1, Paus_g11992.t1, Paus_g3659.t1, Paus_g4969.t1					Sbene_T14359-R1					Tcas_TC033039_001	evm.model.Scaf369.178, evm.model.Scaf369.179
OG0002442									Hsap_ENST00000379435, Hsap_ENST00000390353, Hsap_ENST00000390357, Hsap_ENST00000390360, Hsap_ENST00000390361, Hsap_ENST00000390362, Hsap_ENST00000390363, Hsap_ENST00000390364, Hsap_ENST00000390367, Hsap_ENST00000390368, Hsap_ENST00000390369, Hsap_ENST00000390371, Hsap_ENST00000390372, Hsap_ENST00000390373, Hsap_ENST00000390374, Hsap_ENST00000390375, Hsap_ENST00000390376, Hsap_ENST00000390377, Hsap_ENST00000390378, Hsap_ENST00000390381, Hsap_ENST00000390387, Hsap_ENST00000390392, Hsap_ENST00000390393, Hsap_ENST00000390394, Hsap_ENST00000390396, Hsap_ENST00000390397, Hsap_ENST00000390398, Hsap_ENST00000390399, Hsap_ENST00000390400, Hsap_ENST00000417977, Hsap_ENST00000422143, Hsap_ENST00000426318, Hsap_ENST00000454561, Hsap_ENST00000455382, Hsap_ENST00000547918, Hsap_ENST00000611462, Hsap_ENST00000611520, Hsap_ENST00000611787, Hsap_ENST00000612787, Hsap_ENST00000614171, Hsap_ENST00000616518, Hsap_ENST00000617347, Hsap_ENST00000617639, Hsap_ENST00000619103, Hsap_ENST00000620569, Hsap_ENST00000620773, Hsap_ENST00000621184, Hsap_ENST00000634383, Hsap_ENST00000634605
OG0002443														Mhtx_000882.g.t1							g10169.t1, g10754.t1, g11861.t1, g14001.t1, g14530.t1, g15948.t1, g16780.t1, g18466.t1, g19479.t1, g20801.t1, g21076.t1, g21317.t1, g2149.t1, g26974.t1, g28457.t1, g29213.t1, g29316.t1, g30469.t1, g34986.t1, g35918.t1, g38428.t1, g39405.t1, g40192.t1, g40585.t1, g41261.t1, g41610.t1, g4286.t1, g7702.t1, g8562.t1		rna-XM_033873043.1, rna-XM_033879781.1, rna-XM_033886118.1, rna-XM_033889156.1						Spur_SPU_009063-tr	Tcas_TC001785_001, Tcas_TC002153_001, Tcas_TC002765_001, Tcas_TC003422_001, Tcas_TC004247_001, Tcas_TC004307_001, Tcas_TC011490_001, Tcas_TC011497_001, Tcas_TC012988_001, Tcas_TC016024_001, Tcas_TC016095_001, Tcas_TC016145_001, Tcas_TC016236_001, Tcas_TC032486_001
OG0002444														Mhtx_001570.g.t1, Mhtx_003726.g.t1, Mhtx_006294.g.t1, Mhtx_007581.g.t1, Mhtx_007802.g.t1, Mhtx_007850.g.t1, Mhtx_007912.g.t1, Mhtx_008497.g.t1, Mhtx_008685.g.t1, Mhtx_008825.g.t1, Mhtx_009023.g.t1, Mhtx_009543.g.t1, Mhtx_010312.g.t1, Mhtx_010561.g.t1, Mhtx_010621.g.t1, Mhtx_011155.g.t1, Mhtx_012026.g.t1, Mhtx_012616.g.t1, Mhtx_013818.g.t1, Mhtx_014427.g.t1, Mhtx_014971.g.t1, Mhtx_015122.g.t1, Mhtx_015411.g.t1, Mhtx_015467.g.t1, Mhtx_015804.g.t1, Mhtx_015858.g.t1, Mhtx_015943.g.t1, Mhtx_016351.g.t1, Mhtx_017811.g.t1, Mhtx_018249.g.t1, Mhtx_018293.g.t1, Mhtx_019164.g.t1, Mhtx_019297.g.t1, Mhtx_022263.g.t1, Mhtx_023201.g.t1, Mhtx_024212.g.t1, Mhtx_025032.g.t1, Mhtx_025357.g.t1, Mhtx_026347.g.t1, Mhtx_029209.g.t1, Mhtx_029819.g.t1, Mhtx_032658.g.t1, Mhtx_033092.g.t1, Mhtx_033408.g.t1, Mhtx_033563.g.t1, Mhtx_033867.g.t1, Mhtx_034025.g.t1							g1861.t1, g32013.t1
OG0002445														Mhtx_006031.g.t1							g15909.t1								Spur_SPU_000428-tr, Spur_SPU_000615-tr, Spur_SPU_000985-tr, Spur_SPU_001231-tr, Spur_SPU_001993-tr, Spur_SPU_004360-tr, Spur_SPU_004792-tr, Spur_SPU_004951-tr, Spur_SPU_005088-tr, Spur_SPU_005089-tr, Spur_SPU_005148-tr, Spur_SPU_005339-tr, Spur_SPU_006458-tr, Spur_SPU_006611-tr, Spur_SPU_008150-tr, Spur_SPU_008229-tr, Spur_SPU_008456-tr, Spur_SPU_009343-tr, Spur_SPU_009435-tr, Spur_SPU_012257-tr, Spur_SPU_012584-tr, Spur_SPU_012956-tr, Spur_SPU_013824-tr, Spur_SPU_013876-tr, Spur_SPU_014928-tr, Spur_SPU_016438-tr, Spur_SPU_017794-tr, Spur_SPU_018534-tr, Spur_SPU_020428-tr, Spur_SPU_021362-tr, Spur_SPU_021415-tr, Spur_SPU_021420-tr, Spur_SPU_021421-tr, Spur_SPU_021425-tr, Spur_SPU_021914-tr, Spur_SPU_023031-tr, Spur_SPU_023035-tr, Spur_SPU_023934-tr, Spur_SPU_024479-tr, Spur_SPU_024733-tr, Spur_SPU_025257-tr, Spur_SPU_026200-tr, Spur_SPU_027162-tr, Spur_SPU_027163-tr, Spur_SPU_027164-tr, Spur_SPU_030120-tr, Spur_SPU_030128-tr
OG0002446																	Oalv_OALVG00000018067.1, Oalv_OALVG00000018069.1, Oalv_OALVG00000018081.1, Oalv_OALVG00000018085.1, Oalv_OALVG00000018110.1, Oalv_OALVG00000018118.1, Oalv_OALVG00000018120.1, Oalv_OALVG00000018121.1, Oalv_OALVG00000018122.1, Oalv_OALVG00000018126.1, Oalv_OALVG00000018136.1, Oalv_OALVG00000018174.1, Oalv_OALVG00000018175.1, Oalv_OALVG00000018180.1, Oalv_OALVG00000018191.1, Oalv_OALVG00000018194.1, Oalv_OALVG00000018197.1, Oalv_OALVG00000018201.1, Oalv_OALVG00000018204.1, Oalv_OALVG00000018207.1, Oalv_OALVG00000018209.1, Oalv_OALVG00000018210.1, Oalv_OALVG00000018218.1, Oalv_OALVG00000018220.1, Oalv_OALVG00000018223.1, Oalv_OALVG00000018229.1, Oalv_OALVG00000018235.1, Oalv_OALVG00000018238.1, Oalv_OALVG00000018310.1, Oalv_OALVG00000018332.1, Oalv_OALVG00000018334.1, Oalv_OALVG00000018338.1, Oalv_OALVG00000018341.1, Oalv_OALVG00000018347.1, Oalv_OALVG00000018349.1, Oalv_OALVG00000018350.1, Oalv_OALVG00000018351.1, Oalv_OALVG00000018356.1, Oalv_OALVG00000018357.1, Oalv_OALVG00000018360.1, Oalv_OALVG00000018367.1, Oalv_OALVG00000018370.1, Oalv_OALVG00000018376.1, Oalv_OALVG00000019002.1, Oalv_OALVG00000019029.1, Oalv_OALVG00000019030.1, Oalv_OALVG00000019037.1, Oalv_OALVG00000019354.1, Oalv_OALVG00000034713.1
OG0002447																					g11108.t1, g12233.t1, g12524.t1, g13270.t1, g13436.t1, g13738.t1, g14311.t1, g15094.t1, g15531.t1, g15967.t1, g17259.t1, g17462.t1, g20607.t1, g21953.t1, g24418.t1, g25157.t1, g25626.t1, g27221.t1, g27356.t1, g2744.t1, g27808.t1, g28247.t1, g287.t1, g30769.t1, g31821.t1, g32068.t1, g32323.t1, g32935.t1, g3330.t1, g34166.t1, g34300.t1, g36070.t1, g36242.t1, g36428.t1, g38225.t1, g38476.t1, g3956.t1, g39580.t1, g39803.t1, g40952.t1, g4099.t1, g42371.t1, g42411.t1, g461.t1, g6648.t1, g7546.t1, g9512.t1, g989.t1, g9922.t1
OG0002448																												Snud_S_nudus00004566	Spur_SPU_000523-tr, Spur_SPU_000738-tr, Spur_SPU_000863-tr, Spur_SPU_001210-tr, Spur_SPU_001884-tr, Spur_SPU_002888-tr, Spur_SPU_003247-tr, Spur_SPU_003303-tr, Spur_SPU_003539-tr, Spur_SPU_003553-tr, Spur_SPU_003797-tr, Spur_SPU_005383-tr, Spur_SPU_006610-tr, Spur_SPU_007446-tr, Spur_SPU_008498-tr, Spur_SPU_008707-tr, Spur_SPU_009659-tr, Spur_SPU_010153-tr, Spur_SPU_011097-tr, Spur_SPU_011855-tr, Spur_SPU_012313-tr, Spur_SPU_012713-tr, Spur_SPU_013038-tr, Spur_SPU_014124-tr, Spur_SPU_015298-tr, Spur_SPU_016257-tr, Spur_SPU_016759-tr, Spur_SPU_017196-tr, Spur_SPU_017505-tr, Spur_SPU_017506-tr, Spur_SPU_018384-tr, Spur_SPU_022001-tr, Spur_SPU_022564-tr, Spur_SPU_023055-tr, Spur_SPU_023183-tr, Spur_SPU_023642-tr, Spur_SPU_024709-tr, Spur_SPU_025166-tr, Spur_SPU_025167-tr, Spur_SPU_025179-tr, Spur_SPU_026400-tr, Spur_SPU_026622-tr, Spur_SPU_027035-tr, Spur_SPU_027511-tr, Spur_SPU_027610-tr, Spur_SPU_027762-tr, Spur_SPU_027808-tr, Spur_SPU_028820-tr
OG0002449																														Tcas_TC010739_001, Tcas_TC030129_001, Tcas_TC030130_001, Tcas_TC030131_001, Tcas_TC030132_001, Tcas_TC030133_001, Tcas_TC030135_001, Tcas_TC030136_001, Tcas_TC030137_001, Tcas_TC030138_001, Tcas_TC030139_001, Tcas_TC030140_001, Tcas_TC030141_001, Tcas_TC030142_001, Tcas_TC030143_001, Tcas_TC030144_001, Tcas_TC030145_001, Tcas_TC030146_001, Tcas_TC030147_001, Tcas_TC030148_001, Tcas_TC030149_001, Tcas_TC030150_001, Tcas_TC030155_001, Tcas_TC030156_001, Tcas_TC030157_001, Tcas_TC030158_001, Tcas_TC030159_001, Tcas_TC030160_001, Tcas_TC030162_001, Tcas_TC030163_001, Tcas_TC030164_002, Tcas_TC030166_001, Tcas_TC030167_001, Tcas_TC030168_001, Tcas_TC030170_001, Tcas_TC030171_001, Tcas_TC030172_001, Tcas_TC030173_001, Tcas_TC030174_001, Tcas_TC030175_001, Tcas_TC030176_001, Tcas_TC030177_001, Tcas_TC030188_001, Tcas_TC030246_001, Tcas_TC031155_001, Tcas_TC032787_001, Tcas_TC033513_001, Tcas_TC034138_001, Tcas_TC035046_001
OG0002450	Blan_BL20044_cuf1	Cgig_EKC29405	CTELG19596.1	Dgyr_DgyrT4371	Dros_mRNA13577	Eand_evm.model.Chr10.773	Himp_381705G001859.mRNA1, Himp_381718G000230.mRNA1			Lana_g14712.t1	Lcla_387134G001104.mRNA1, Lcla_387138G000108.mRNA1		Lluy_FUN_000965-T1, Lluy_FUN_018134-T1, Lluy_FUN_020692-T1, Lluy_FUN_020693-T1, Lluy_FUN_020694-T1, Lluy_FUN_020697-T1		Ngen_g8533.t1		Oalv_OALVG00000009041.1, Oalv_OALVG00000028920.1	Ofra_OFRAG00000002576.1	OFUSG21078.1, OFUSG25559.1			Pech_nbis-mrna-1746, Pech_nbis-mrna-4946	rna-XM_033871632.1, rna-XM_033882198.1, rna-XM_033903474.1, rna-XM_033906255.1	Rpac_RPACG00000018207.1, Rpac_RPACG00000018208.1, Rpac_RPACG00000022166.1	Sbene_T09761-R1, Sbene_T13855-R1	Skow_PAC_23916062, Skow_PAC_23916068, Skow_PAC_23916069, Skow_PAC_23916071, Skow_PAC_23916108, Skow_PAC_23916111, Skow_PAC_23916115, Skow_PAC_23916139, Skow_PAC_23916304		Snud_S_nudus00016251, Snud_S_nudus00021733	Spur_SPU_009357-tr		evm.model.Scaf3101.15, evm.model.Scaf855.63
OG0002451	Blan_BL03938_evm0, Blan_BL05868_evm0, Blan_BL13272_evm0, Blan_BL15241_evm0, Blan_BL21499_cuf0, Blan_BL61071_cuf0	Cgig_EKC24772	CTELG15793.2, CTELG16242.1	Dgyr_DgyrT4075	Dros_mRNA2340, Dros_mRNA27766, Dros_mRNA4912	Eand_evm.model.Chr03.830, Eand_evm.model.Chr04.1264, Eand_evm.model.Chr05.866, Eand_evm.model.Chr06.1478, Eand_evm.model.Chr06.341, Eand_evm.model.Chr07.1217, Eand_evm.model.Chr07.1959	Himp_381706G000247.mRNA1	Hrob_HelroT70246	Hsap_ENST00000330871, Hsap_ENST00000332029, Hsap_ENST00000340600, Hsap_ENST00000443053	Lana_g491.t1	Lcla_387135G000319.mRNA1	Lgig_LotgiT78096	Lluy_FUN_005366-T1		Ngen_g28213.t1	Nvec_EDO44866	Oalv_OALVG00000011725.1, Oalv_OALVG00000028743.1	Ofra_OFRAG00000011362.1	OFUSG18025.1	Paus_g11889.t1	g29222.t1, g5853.t1		rna-XM_033895270.1	Rpac_RPACG00000024255.1		Skow_PAC_23927384	Smar_SMAR006428-RA, Smar_SMAR010385-RA	Snud_S_nudus00025082	Spur_SPU_002792-tr	Tcas_TC005844_001	evm.model.Scaf72.64
OG0002452	Blan_BL00269_cuf0, Blan_BL01063_cuf0, Blan_BL01432_evm0, Blan_BL02275_cuf4, Blan_BL02900_cuf0, Blan_BL03547_cuf1, Blan_BL06769_evm0, Blan_BL07934_evm0, Blan_BL09394_evm0, Blan_BL09840_evm0, Blan_BL10421_cuf0, Blan_BL10779_evm0, Blan_BL12449_evm0, Blan_BL12569_cuf4, Blan_BL13133_evm0, Blan_BL15933_cuf0, Blan_BL17244_cuf0, Blan_BL18225_cuf1, Blan_BL18680_evm0, Blan_BL19624_cuf0, Blan_BL19758_cuf0, Blan_BL20449_cuf2, Blan_BL20450_cuf0, Blan_BL23136_cuf0, Blan_BL26907_evm0, Blan_BL28574_evm0, Blan_BL32153_evm0, Blan_BL32264_evm0, Blan_BL34630_cuf0, Blan_BL58891_cuf0, Blan_BL75689_cuf0, Blan_BL81746_cuf0, Blan_BL82754_cuf0	Cgig_EKC17313, Cgig_EKC42693			Dros_mRNA11187, Dros_mRNA34159					Lana_g9825.t1, Lana_g9826.t1		Lgig_LotgiT72137							OFUSG22601.1, OFUSG26688.1				rna-XM_033893673.1, rna-XM_033898855.1			Skow_PAC_23915578, Skow_PAC_23915643, Skow_PAC_23915649, Skow_PAC_23946780
OG0002453	Blan_BL23026_evm10	Cgig_EKC18084, Cgig_EKC31696	CTELG00699.2	Dgyr_DgyrT3852	Dros_mRNA10399, Dros_mRNA10927, Dros_mRNA16068, Dros_mRNA36595, Dros_mRNA5256, Dros_mRNA6847, Dros_mRNA6987, Dros_mRNA7279	Eand_evm.model.Chr07.247	Himp_381705G001554.mRNA1	Hrob_HelroT176396, Hrob_HelroT192727	Hsap_ENST00000367478	Lana_g23630.t1	Lcla_387134G000367.mRNA1		Lluy_FUN_030451-T1	Mhtx_013203.g.t1, Mhtx_015910.g.t1, Mhtx_015941.g.t1, Mhtx_015968.g.t1	Ngen_g14845.t1, Ngen_g14846.t1, Ngen_g33124.t1		Oalv_OALVG00000029244.1	Ofra_OFRAG00000000126.1	OFUSG13204.1	Paus_g4076.t1	g29339.t1		rna-XM_033874592.1, rna-XM_033881428.1	Rpac_RPACG00000002660.1		Skow_PAC_23946226, Skow_PAC_23947418	Smar_SMAR006957-RA	Snud_S_nudus00022038, Snud_S_nudus00022039	Spur_SPU_001120-tr, Spur_SPU_001122-tr, Spur_SPU_003644-tr, Spur_SPU_010253-tr, Spur_SPU_018591-tr	Tcas_TC002131_001	evm.model.Scaf4822.21
OG0002454	Blan_BL23674_evm2	Cgig_EKC19370, Cgig_EKC24749	CTELG03225.1	Dgyr_DgyrT1375	Dros_mRNA5744, Dros_mRNA7635	Eand_evm.model.Chr08.1593	Himp_381708G000553.mRNA1	Hrob_HelroT188063	Hsap_ENST00000261637	Lana_g15718.t1, Lana_g25044.t1	Lcla_387136G000854.mRNA1	Lgig_LotgiT233343	Lluy_FUN_036608-T1, Lluy_FUN_036609-T1	Mhtx_019654.g.t2	Ngen_g21063.t1, Ngen_g21065.t1, Ngen_g22541.t1, Ngen_g38046.t1, Ngen_g40871.t1	Nvec_EDO27022, Nvec_EDO27623, Nvec_EDO27624, Nvec_EDO31047, Nvec_EDO33281, Nvec_EDO43046	Oalv_OALVG00000011468.1	Ofra_OFRAG00000008745.1	OFUSG01086.1	Paus_g10487.t1	g41817.t1	Pech_nbis-mrna-9434	rna-XM_033883796.1	Rpac_RPACG00000011962.1, Rpac_RPACG00000034478.1	Sbene_T14882-R1	Skow_PAC_23953604	Smar_SMAR011495-RA	Snud_S_nudus00018108	Spur_SPU_000342-tr, Spur_SPU_011049-tr, Spur_SPU_014424-tr, Spur_SPU_016861-tr	Tcas_TC002360_001	evm.model.Scaf644.4
OG0002455	Blan_BL10202_cuf1, Blan_BL30124_evm0	Cgig_EKC23753	CTELG06302.1, CTELG07060.1		Dros_mRNA11789, Dros_mRNA11816	Eand_evm.model.Chr03.494	Himp_381713G000390.mRNA1, Himp_381714G001076.mRNA1	Hrob_HelroT109014	Hsap_ENST00000310442	Lana_g21078.t1, Lana_g26702.t1, Lana_g8009.t1	Lcla_387143G000475.mRNA1, Lcla_387148G000792.mRNA1	Lgig_LotgiT195011	Lluy_FUN_004649-T1, Lluy_FUN_017617-T1	Mhtx_027564.g.t1	Ngen_g23661.t1, Ngen_g9991.t1	Nvec_EDO31864	Oalv_OALVG00000011029.1, Oalv_OALVG00000033442.1	Ofra_OFRAG00000010977.1, Ofra_OFRAG00000014211.1	OFUSG04726.1, OFUSG12770.1	Paus_g12219.t1	g20225.t1		rna-XM_033876106.1, rna-XM_033906936.1	Rpac_RPACG00000014214.1, Rpac_RPACG00000020563.1	Sbene_T01958-R1, Sbene_T16410-R1, Sbene_T16411-R1	Skow_PAC_23929698	Smar_SMAR006172-RA, Smar_SMAR013540-RA	Snud_S_nudus00013659, Snud_S_nudus00019216	Spur_SPU_023765-tr	Tcas_TC006858_001	evm.model.Scaf523.43, evm.model.Scaf675.19
OG0002456	Blan_BL12727_cuf16	Cgig_EKC42708	CTELG07170.1	Dgyr_DgyrT14483	Dros_mRNA3812, Dros_mRNA5573, Dros_mRNA5574	Eand_evm.model.Chr02.733, Eand_evm.model.Chr07.466, Eand_evm.model.Chr07.470	Himp_381713G000322.mRNA1	Hrob_HelroT182513, Hrob_HelroT90717	Hsap_ENST00000359242, Hsap_ENST00000604420	Lana_g1431.t1	Lcla_387143G000929.mRNA1	Lgig_LotgiT184799	Lluy_FUN_028609-T1	Mhtx_016090.g.t1, Mhtx_016155.g.t1, Mhtx_016462.g.t1, Mhtx_026833.g.t2	Ngen_g16487.t1, Ngen_g22193.t1	Nvec_EDO38179, Nvec_EDO38180, Nvec_EDO38183, Nvec_EDO38184	Oalv_OALVG00000034001.1	Ofra_OFRAG00000000004.1	OFUSG25527.1, OFUSG25533.1	Paus_g16354.t1	g3815.t1, g42040.t1	Pech_nbis-mrna-18304	rna-XM_033876496.1	Rpac_RPACG00000023613.1	Sbene_T02327-R1	Skow_PAC_23919530	Smar_SMAR001140-RA	Snud_S_nudus00020498	Spur_SPU_025207-tr, Spur_SPU_025208-tr	Tcas_TC004513_001, Tcas_TC032393_001	evm.model.Scaf3679.23
OG0002457	Blan_BL01232_cuf1, Blan_BL06835_evm2	Cgig_EKC23970, Cgig_EKC23971	CTELG19795.1, CTELG20375.1	Dgyr_DgyrT8541	Dros_mRNA15470, Dros_mRNA15471, Dros_mRNA2937	Eand_evm.model.Chr02.375, Eand_evm.model.Chr02.376, Eand_evm.model.Chr02.377	Himp_381712G000704.mRNA1, Himp_381712G000705.mRNA1			Lana_g13535.t1, Lana_g17461.t1, Lana_g19292.t1, Lana_g25640.t1	Lcla_387140G000222.mRNA1	Lgig_LotgiT227826, Lgig_LotgiT232141			Ngen_g17564.t1, Ngen_g21545.t1	Nvec_EDO37088			OFUSG20750.1, OFUSG23099.1	Paus_g1301.t1			rna-XM_033898815.1, rna-XM_033899189.1, rna-XM_033899523.1, rna-XM_033899951.1			Skow_PAC_23924138, Skow_PAC_23936466, Skow_PAC_23939403, Skow_PAC_23946342, Skow_PAC_23946377, Skow_PAC_23946404		Snud_S_nudus00010667, Snud_S_nudus00010668, Snud_S_nudus00014241	Spur_SPU_021804-tr, Spur_SPU_021805-tr		evm.model.Scaf4241.10, evm.model.Scaf4753.1, evm.model.Scaf704.5, evm.model.Scaf717.152, evm.model.Scaf906.39
OG0002458	Blan_BL01806_evm0, Blan_BL07101_evm5	Cgig_EKC18911	CTELG21119.1	Dgyr_DgyrT2742	Dros_mRNA10757, Dros_mRNA7837	Eand_evm.model.Chr02.2508, Eand_evm.model.Chr08.345, Eand_evm.model.ctg5669.1	Himp_381704G001441.mRNA1, Himp_381712G000870.mRNA1		Hsap_ENST00000371168	Lana_g331.t1, Lana_g7516.t1	Lcla_387133G001471.mRNA1, Lcla_387140G000668.mRNA1	Lgig_LotgiT169762, Lgig_LotgiT203280	Lluy_FUN_024333-T1, Lluy_FUN_029456-T1	Mhtx_010938.g.t2, Mhtx_031080.g.t1	Ngen_g31031.t1, Ngen_g3368.t1, Ngen_g3369.t1	Nvec_EDO34523	Oalv_OALVG00000027523.1, Oalv_OALVG00000031496.1	Ofra_OFRAG00000014271.1	OFUSG11751.1, OFUSG20599.1	Paus_g15866.t1, Paus_g8066.t1	g17178.t1	Pech_nbis-mrna-8924	rna-XM_033880375.1, rna-XM_033898601.1	Rpac_RPACG00000000234.1, Rpac_RPACG00000016050.1		Skow_PAC_23947875, Skow_PAC_23947894		Snud_S_nudus00009711	Spur_SPU_006391-tr	Tcas_TC003295_002, Tcas_TC033737_001	evm.model.Scaf68.10, evm.model.Scaf786.49
OG0002459	Blan_BL24418_evm6	Cgig_EKC41279	CTELG01100.1	Dgyr_DgyrT16047	Dros_mRNA11712	Eand_evm.model.Chr08.226, Eand_evm.model.Chr10.1108	Himp_000295G000001.mRNA1, Himp_381705G002000.mRNA1, Himp_381721G001158.mRNA1	Hrob_HelroT165175, Hrob_HelroT171574, Hrob_HelroT171575, Hrob_HelroT76996	Hsap_ENST00000649185	Lana_g26934.t1, Lana_g5838.t1	Lcla_387134G000777.mRNA1	Lgig_LotgiT178675	Lluy_FUN_023417-T1, Lluy_FUN_036552-T1	Mhtx_000834.g.t1, Mhtx_016207.g.t1	Ngen_g29321.t1	Nvec_EDO33245	Oalv_OALVG00000029090.1	Ofra_OFRAG00000001627.1, Ofra_OFRAG00000001629.1	OFUSG13104.1	Paus_g12755.t1	g22505.t1, g25451.t1	Pech_nbis-mrna-10465		Rpac_RPACG00000008480.1	Sbene_T10790-R1, Sbene_T11418-R1, Sbene_T12797-R1, Sbene_T12798-R1, Sbene_T12801-R1, Sbene_T21515-R1, Sbene_T23630-R1, Sbene_T24018-R1	Skow_PAC_23942237	Smar_SMAR010139-RA	Snud_S_nudus00021233	Spur_SPU_023992-tr	Tcas_TC031060_001	evm.model.Scaf976.14
OG0002460	Blan_BL05671_evm0	Cgig_EKC39658, Cgig_EKC41582	CTELG15725.1, CTELG16999.1, CTELG17123.1	Dgyr_DgyrT5725	Dros_mRNA10442, Dros_mRNA10443, Dros_mRNA10444, Dros_mRNA10445, Dros_mRNA13931, Dros_mRNA26578, Dros_mRNA32390, Dros_mRNA7276	Eand_evm.model.Chr02.3335, Eand_evm.model.Chr05.1726	Himp_381716G000677.mRNA1	Hrob_HelroT142574, Hrob_HelroT180923	Hsap_ENST00000261858	Lana_g19423.t1, Lana_g29039.t1, Lana_g29250.t1, Lana_g3233.t1	Lcla_387144G000151.mRNA1	Lgig_LotgiT123168	Lluy_FUN_039015-T1	Mhtx_011780.g.t1	Ngen_g15071.t1, Ngen_g39396.t1	Nvec_EDO47868	Oalv_OALVG00000032663.1, Oalv_OALVG00000032664.1	Ofra_OFRAG00000017536.1	OFUSG13146.1	Paus_g12372.t1	g26547.t1	Pech_nbis-mrna-7476	rna-XM_033907456.1	Rpac_RPACG00000007390.1	Sbene_T16604-R1	Skow_PAC_23937631	Smar_SMAR015373-RA	Snud_S_nudus00005125	Spur_SPU_013609-tr	Tcas_TC012612_001	evm.model.Scaf438.2
OG0002461	Blan_BL02437_cuf2	Cgig_EKC20780	CTELG00447.1	Dgyr_DgyrT2251	Dros_mRNA9125	Eand_evm.model.Chr03.2009	Himp_381705G001623.mRNA1	Hrob_HelroT90419	Hsap_ENST00000588025	Lana_g19606.t1, Lana_g19609.t1, Lana_g6757.t1	Lcla_387134G001255.mRNA1, Lcla_387134G001257.mRNA1	Lgig_LotgiT207611	Lluy_FUN_000914-T1, Lluy_FUN_004056-T1, Lluy_FUN_040595-T1	Mhtx_030405.g.t2	Ngen_g23130.t1, Ngen_g23131.t1, Ngen_g29120.t1	Nvec_EDO34480	Oalv_OALVG00000035841.1, Oalv_OALVG00000035843.1	Ofra_OFRAG00000011085.1	OFUSG26386.1	Paus_g8785.t1	g9718.t1		rna-XM_033880987.1	Rpac_RPACG00000010944.1, Rpac_RPACG00000010946.1	Sbene_T09857-R1	Skow_PAC_23914188	Smar_SMAR015117-RA	Snud_S_nudus00000132, Snud_S_nudus00001038, Snud_S_nudus00001179, Snud_S_nudus00001373, Snud_S_nudus00001423, Snud_S_nudus00001604, Snud_S_nudus00001723, Snud_S_nudus00001880, Snud_S_nudus00002015, Snud_S_nudus00022103	Spur_SPU_009735-tr	Tcas_TC011106_001	evm.model.Scaf945.14
OG0002462	Blan_BL03370_evm15, Blan_BL06830_evm0, Blan_BL15525_cuf15, Blan_BL21910_cuf20, Blan_BL23283_cuf1, Blan_BL23781_evm5, Blan_BL32292_evm0, Blan_BL68023_cuf1, Blan_BL76867_cuf0	Cgig_EKC26498	CTELG09354.2	Dgyr_DgyrT10904	Dros_mRNA11216	Eand_evm.model.Chr01.2271, Eand_evm.model.Chr01.703, Eand_evm.model.Chr03.410, Eand_evm.model.Chr04.2745, Eand_evm.model.ctg4036.2	Himp_381711G001062.mRNA1	Hrob_HelroT116477, Hrob_HelroT89856	Hsap_ENST00000229266, Hsap_ENST00000545121	Lana_g14746.t1, Lana_g4313.t1	Lcla_387141G000424.mRNA1	Lgig_LotgiT136765	Lluy_FUN_032428-T1	Mhtx_010784.g.t2, Mhtx_011342.g.t1, Mhtx_016222.g.t1	Ngen_g9254.t1	Nvec_EDO31126, Nvec_EDO31127	Oalv_OALVG00000014416.1	Ofra_OFRAG00000011203.1	OFUSG07954.1	Paus_g12157.t1	g14173.t1		rna-XM_033895615.1	Rpac_RPACG00000005517.1	Sbene_T07986-R1	Skow_PAC_23918833	Smar_SMAR012002-RA	Snud_S_nudus00006798	Spur_SPU_002709-tr	Tcas_TC008273_002	evm.model.Scaf334.5
OG0002463	Blan_BL11443_cuf17	Cgig_EKC17551, Cgig_EKC24133	CTELG01552.1	Dgyr_DgyrT1875	Dros_mRNA3060, Dros_mRNA8919	Eand_evm.model.Chr02.3269, Eand_evm.model.Chr08.775, Eand_evm.model.ctg4424.1	Himp_381705G000009.mRNA1	Hrob_HelroT76435, Hrob_HelroT88197	Hsap_ENST00000398417	Lana_g15207.t1, Lana_g17137.t1	Lcla_387134G000974.mRNA1	Lgig_LotgiT131078	Lluy_FUN_002435-T1, Lluy_FUN_002436-T1, Lluy_FUN_008110-T1, Lluy_FUN_018848-T1	Mhtx_020063.g.t1, Mhtx_030612.g.t1, Mhtx_031427.g.t1	Ngen_g35305.t1, Ngen_g38494.t1	Nvec_EDO25528, Nvec_EDO31382, Nvec_EDO37590, Nvec_EDO37591	Oalv_OALVG00000023063.1	Ofra_OFRAG00000015242.1	OFUSG04243.1	Paus_g16557.t1, Paus_g19750.t1	g26982.t1	Pech_nbis-mrna-13863	rna-XM_033869016.1	Rpac_RPACG00000026012.1		Skow_PAC_23930817, Skow_PAC_23935084	Smar_SMAR013850-RA	Snud_S_nudus00022128	Spur_SPU_017971-tr	Tcas_TC010848_001	evm.model.Scaf1983.1, evm.model.Scaf732.51
OG0002464	Blan_BL95316_evm0, Blan_BL95317_evm1	Cgig_EKC18423, Cgig_EKC41133	CTELG16699.1, CTELG25975.1	Dgyr_DgyrT8736	Dros_mRNA32887	Eand_evm.model.Chr03.1710	Himp_381716G000513.mRNA1	Hrob_HelroT155958	Hsap_ENST00000294454, Hsap_ENST00000577745	Lana_g20771.t1	Lcla_387144G000985.mRNA1	Lgig_LotgiT214858	Lluy_FUN_030301-T1	Mhtx_013931.g.t1	Ngen_g24475.t1, Ngen_g29965.t1	Nvec_EDO39447	Oalv_OALVG00000024406.1	Ofra_OFRAG00000004402.1	OFUSG13656.1, OFUSG13662.1	Paus_g14103.t1, Paus_g3681.t1	g35638.t1	Pech_nbis-mrna-5933	rna-XM_033874379.1, rna-XM_033908148.1, rna-XM_033908150.1, rna-XM_033908151.1	Rpac_RPACG00000022667.1		Skow_PAC_23933350	Smar_SMAR004017-RA	Snud_S_nudus00004807	Spur_SPU_005810-tr, Spur_SPU_013586-tr, Spur_SPU_013587-tr, Spur_SPU_021286-tr, Spur_SPU_028168-tr	Tcas_TC003733_001, Tcas_TC011622_001, Tcas_TC011623_001, Tcas_TC012854_001, Tcas_TC032499_001	evm.model.Scaf328.34
OG0002465	Blan_BL02726_cuf11	Cgig_EKC32787	CTELG22218.1	Dgyr_DgyrT14661	Dros_mRNA14565	Eand_evm.model.Chr01.976, Eand_evm.model.Chr02.2830, Eand_evm.model.Chr04.2478	Himp_381709G000243.mRNA1	Hrob_HelroT180860, Hrob_HelroT189162	Hsap_ENST00000265381, Hsap_ENST00000316757, Hsap_ENST00000561069	Lana_g10667.t1, Lana_g10669.t1, Lana_g10670.t1	Lcla_387139G000072.mRNA1, Lcla_387139G000073.mRNA1	Lgig_LotgiT171259, Lgig_LotgiT55607	Lluy_FUN_021139-T1, Lluy_FUN_021140-T1	Mhtx_006559.g.t3, Mhtx_012887.g.t2, Mhtx_014481.g.t1	Ngen_g2869.t1, Ngen_g36734.t1, Ngen_g38527.t1	Nvec_EDO37650	Oalv_OALVG00000002025.3	Ofra_OFRAG00000005022.1	OFUSG08848.1	Paus_g2318.t1	g17362.t1, g540.t1		rna-XM_033893463.1	Rpac_RPACG00000001601.2	Sbene_T12117-R1, Sbene_T12285-R1, Sbene_T12288-R1	Skow_PAC_23948908	Smar_SMAR004570-RA	Snud_S_nudus00014767	Spur_SPU_008420-tr, Spur_SPU_027064-tr	Tcas_TC001711_004	evm.model.Scaf203.1
OG0002466	Blan_BL08531_cuf12	Cgig_EKC36515	CTELG15686.3	Dgyr_DgyrT3903	Dros_mRNA23362	Eand_evm.model.Chr02.154, Eand_evm.model.Chr02.157, Eand_evm.model.Chr02.164, Eand_evm.model.Chr03.2764, Eand_evm.model.Chr04.1535, Eand_evm.model.Chr08.106, Eand_evm.model.Chr10.1014, Eand_evm.model.ctg3402.1	Himp_381718G000787.mRNA1	Hrob_HelroT161564, Hrob_HelroT163489	Hsap_ENST00000217121, Hsap_ENST00000304877, Hsap_ENST00000344545, Hsap_ENST00000520527	Lana_g13603.t1, Lana_g27474.t1	Lcla_387138G000982.mRNA1	Lgig_LotgiT235604	Lluy_FUN_018759-T1	Mhtx_010299.g.t1, Mhtx_023487.g.t1, Mhtx_023877.g.t1	Ngen_g37930.t1, Ngen_g42971.t1	Nvec_EDO36678	Oalv_OALVG00000017964.2	Ofra_OFRAG00000002035.2	OFUSG21226.1	Paus_g1037.t1	g19733.t1, g30826.t1	Pech_nbis-mrna-12658	rna-XM_033870744.1	Rpac_RPACG00000034353.1	Sbene_T14637-R1	Skow_PAC_23942920	Smar_SMAR015504-RA	Snud_S_nudus00019017	Spur_SPU_013450-tr	Tcas_TC013379_001	evm.model.Scaf282.21, evm.model.Scaf282.22
OG0002467	Blan_BL17831_cuf2	Cgig_EKC26033, Cgig_EKC29697	CTELG16543.1, CTELG25808.1	Dgyr_DgyrT4740	Dros_mRNA34077	Eand_evm.model.Chr02.408		Hrob_HelroT64890	Hsap_ENST00000343380, Hsap_ENST00000346618, Hsap_ENST00000361729, Hsap_ENST00000381525	Lana_g20418.t1	Lcla_387138G000618.mRNA1	Lgig_LotgiT171492	Lluy_FUN_040602-T1, Lluy_FUN_040603-T1		Ngen_g36193.t1, Ngen_g7391.t1	Nvec_EDO26514, Nvec_EDO36659	Oalv_OALVG00000028866.1, Oalv_OALVG00000028867.1		OFUSG13069.1	Paus_g8220.t1		Pech_nbis-mrna-22300	rna-XM_033871319.1	Rpac_RPACG00000022103.1	Sbene_T09175-R1, Sbene_T09293-R1, Sbene_T09294-R1, Sbene_T12888-R1, Sbene_T14292-R1, Sbene_T20205-R1, Sbene_T20215-R1, Sbene_T20277-R1, Sbene_T21665-R1, Sbene_T22512-R2, Sbene_T24460-R1, Sbene_T24710-R1	Skow_PAC_23929382	Smar_SMAR009756-RA	Snud_S_nudus00011735, Snud_S_nudus00019219	Spur_SPU_006753-tr	Tcas_TC005074_001	evm.model.Scaf221.113
OG0002468	Blan_BL20669_evm0	Cgig_EKC32876	CTELG09562.1	Dgyr_DgyrT13526	Dros_mRNA19405	Eand_evm.model.Chr03.132, Eand_evm.model.Chr03.642, Eand_evm.model.Chr06.1572, Eand_evm.model.Chr06.1662, Eand_evm.model.ctg2447.4, Eand_evm.model.ctg3967.2	Himp_381713G000834.mRNA1	Hrob_HelroT185030, Hrob_HelroT79051	Hsap_ENST00000311069, Hsap_ENST00000354753, Hsap_ENST00000406462	Lana_g1470.t1	Lcla_387143G000199.mRNA1	Lgig_LotgiT132806	Lluy_FUN_009076-T1	Mhtx_025625.g.t2, Mhtx_026723.g.t1, Mhtx_029197.g.t1, Mhtx_031390.g.t1, Mhtx_033625.g.t2	Ngen_g16317.t1, Ngen_g35672.t1, Ngen_g35673.t1	Nvec_EDO30759	Oalv_OALVG00000012490.1, Oalv_OALVG00000012491.1	Ofra_OFRAG00000009135.1	OFUSG08307.1	Paus_g17737.t1	g18661.t1, g18910.t1	Pech_nbis-mrna-13753	rna-XM_033876230.1	Rpac_RPACG00000023554.1	Sbene_T01912-R1	Skow_PAC_23925348	Smar_SMAR000357-RA	Snud_S_nudus00020665	Spur_SPU_008293-tr, Spur_SPU_009218-tr	Tcas_TC003257_001	evm.model.Scaf236.16
OG0002469	Blan_BL24129_evm7	Cgig_EKC32345	CTELG07718.1, CTELG07719.1	Dgyr_DgyrT3104	Dros_mRNA4299, Dros_mRNA4699	Eand_evm.model.Chr07.1059	Himp_381706G001026.mRNA1, Himp_381712G001132.mRNA1, Himp_381713G000443.mRNA1, Himp_381713G000444.mRNA1, Himp_381718G001283.mRNA1, Himp_381718G001284.mRNA1	Hrob_HelroT111764	Hsap_ENST00000252599, Hsap_ENST00000361927, Hsap_ENST00000372838	Lana_g25935.t1, Lana_g29409.t1	Lcla_387143G000220.mRNA1	Lgig_LotgiT231876	Lluy_FUN_014163-T1, Lluy_FUN_014164-T1, Lluy_FUN_030107-T1	Mhtx_015158.g.t1, Mhtx_019886.g.t1	Ngen_g13680.t1, Ngen_g4199.t1	Nvec_EDO43389	Oalv_OALVG00000010989.1	Ofra_OFRAG00000014015.1	OFUSG13923.1	Paus_g15721.t1	g25506.t1	Pech_nbis-mrna-14993, Pech_nbis-mrna-22127, Pech_nbis-mrna-8507	rna-XM_033876651.1	Rpac_RPACG00000020093.1, Rpac_RPACG00000020097.1	Sbene_T13336-R1	Skow_PAC_23937727	Smar_SMAR013316-RA, Smar_SMAR015238-RA	Snud_S_nudus00020478		Tcas_TC002995_001	evm.model.Scaf1996.5
OG0002470	Blan_BL02461_cuf4, Blan_BL12567_evm6, Blan_BL16489_cuf13, Blan_BL17417_cuf5, Blan_BL21848_evm0, Blan_BL26605_evm0, Blan_BL31720_evm0	Cgig_EKC33006	CTELG10143.1, CTELG16954.1		Dros_mRNA33724, Dros_mRNA5119, Dros_mRNA5120		Himp_381712G001136.mRNA1, Himp_381716G000240.mRNA1, Himp_381718G001060.mRNA1		Hsap_ENST00000347936	Lana_g14226.t1, Lana_g27172.t1, Lana_g28239.t1, Lana_g28745.t1	Lcla_387138G000707.mRNA1, Lcla_387140G000923.mRNA1	Lgig_LotgiT133911	Lluy_FUN_008900-T1	Mhtx_027311.g.t2	Ngen_g23502.t1, Ngen_g31870.t1	Nvec_EDO27724, Nvec_EDO38586	Oalv_OALVG00000023729.1	Ofra_OFRAG00000001401.1, Ofra_OFRAG00000001402.1, Ofra_OFRAG00000004602.1	OFUSG17220.1	Paus_g8221.t1	g20294.t1, g42990.t1		rna-XM_033871180.1	Rpac_RPACG00000028173.1, Rpac_RPACG00000034340.1	Sbene_T15054-R1		Smar_SMAR009147-RA	Snud_S_nudus00009998, Snud_S_nudus00009999, Snud_S_nudus00018889	Spur_SPU_012704-tr		evm.model.Scaf221.44.1
OG0002471	Blan_BL06944_evm1, Blan_BL09393_cuf1, Blan_BL24235_cuf0	Cgig_EKC25349, Cgig_EKC31354	CTELG14891.1		Dros_mRNA23976, Dros_mRNA29440	Eand_evm.model.Chr01.1325	Himp_381720G000526.mRNA1, Himp_381720G000543.mRNA1			Lana_g29676.t1, Lana_g9193.t1, Lana_g9194.t1	Lcla_387137G000378.mRNA1, Lcla_387137G001420.mRNA1	Lgig_LotgiT152994, Lgig_LotgiT163313	Lluy_FUN_025092-T1, Lluy_FUN_025093-T1	Mhtx_001328.g.t1, Mhtx_026030.g.t1	Ngen_g28186.t1, Ngen_g28187.t1, Ngen_g35553.t1, Ngen_g869.t1	Nvec_EDO26617, Nvec_EDO39865, Nvec_EDO39866, Nvec_EDO47543	Oalv_OALVG00000001663.1, Oalv_OALVG00000016846.1		OFUSG24170.3	Paus_g7342.t1	g36566.t1	Pech_nbis-mrna-13420, Pech_nbis-mrna-20654	rna-XM_033892684.1, rna-XM_033893112.1	Rpac_RPACG00000018174.1		Skow_PAC_23918416, Skow_PAC_23933689	Smar_SMAR003817-RA	Snud_S_nudus00007330	Spur_SPU_023509-tr		evm.model.Scaf2521.3, evm.model.Scaf739.6, evm.model.Scaf739.7
OG0002472	Blan_BL10071_cuf1		CTELG06583.1	Dgyr_DgyrT13906, Dgyr_DgyrT15902	Dros_mRNA16397, Dros_mRNA18901, Dros_mRNA21808, Dros_mRNA21889, Dros_mRNA25011, Dros_mRNA26786, Dros_mRNA31920, Dros_mRNA4977, Dros_mRNA4978	Eand_evm.model.Chr07.23, Eand_evm.model.Chr10.920	Himp_381706G000096.mRNA1, Himp_381709G001010.mRNA1	Hrob_HelroT169950, Hrob_HelroT179222	Hsap_ENST00000297290	Lana_g16334.t1, Lana_g21706.t1	Lcla_387135G000654.mRNA1	Lgig_LotgiT110248	Lluy_FUN_022045-T1		Ngen_g12087.t1, Ngen_g24997.t1	Nvec_EDO32734	Oalv_OALVG00000030348.1	Ofra_OFRAG00000012473.1	OFUSG10209.1	Paus_g1056.t1, Paus_g381.t1	g20378.t1	Pech_nbis-mrna-6822	rna-XM_033900126.1	Rpac_RPACG00000024058.1		Skow_PAC_23937453	Smar_SMAR007533-RA	Snud_S_nudus00014400, Snud_S_nudus00025171	Spur_SPU_010348-tr, Spur_SPU_025982-tr	Tcas_TC000131_001, Tcas_TC006265_001, Tcas_TC015039_001	evm.model.Scaf3282.4, evm.model.Scaf747.13
OG0002473	Blan_BL03810_evm3	Cgig_EKC43171	CTELG03916.1	Dgyr_DgyrT10274	Dros_mRNA37517	Eand_evm.model.Chr10.334, Eand_evm.model.Chr11.376	Himp_381705G000023.mRNA1, Himp_381713G000048.mRNA1, Himp_381713G000051.mRNA1, Himp_381717G000015.mRNA1, Himp_381717G000312.mRNA1	Hrob_HelroT191252, Hrob_HelroT64110	Hsap_ENST00000311129, Hsap_ENST00000322088	Lana_g6524.t1	Lcla_387146G000017.mRNA1, Lcla_387146G000503.mRNA1	Lgig_LotgiT219170	Lluy_FUN_039938-T1	Mhtx_007002.g.t2, Mhtx_007558.g.t1, Mhtx_008797.g.t1, Mhtx_019920.g.t3, Mhtx_020145.g.t1	Ngen_g42702.t1, Ngen_g5319.t1, Ngen_g5320.t1	Nvec_EDO33664	Oalv_OALVG00000012817.1	Ofra_OFRAG00000011559.1	OFUSG09041.1	Paus_g2142.t1	g29424.t1, g42608.t1	Pech_nbis-mrna-4120	rna-XM_033901951.1	Rpac_RPACG00000031087.1	Sbene_T04235-R5	Skow_PAC_23936479	Smar_SMAR008186-RA	Snud_S_nudus00002507	Spur_SPU_001344-tr, Spur_SPU_028046-tr	Tcas_TC010646_001, Tcas_TC012508_001	evm.model.Scaf747.106.1
OG0002474	Blan_BL17159_cuf9	Cgig_EKC21606, Cgig_EKC37185	CTELG25227.1, CTELG25228.1	Dgyr_DgyrT7971	Dros_mRNA31468, Dros_mRNA36780	Eand_evm.model.Chr09.1016	Himp_381714G001193.mRNA1, Himp_381714G001194.mRNA1, Himp_381714G001195.mRNA1	Hrob_HelroT105468	Hsap_ENST00000374080, Hsap_ENST00000474524	Lana_g16041.t1, Lana_g5047.t1	Lcla_387148G000561.mRNA1	Lgig_LotgiT130112	Lluy_FUN_000295-T1, Lluy_FUN_000298-T1, Lluy_FUN_021329-T1	Mhtx_007747.g.t1, Mhtx_010289.g.t1	Ngen_g21397.t1, Ngen_g38736.t1	Nvec_EDO25821, Nvec_EDO39704, Nvec_EDO45182, Nvec_EDO45183	Oalv_OALVG00000011955.2	Ofra_OFRAG00000000420.1	OFUSG14229.1	Paus_g3586.t1	g15142.t1, g15145.t1, g15147.t1	Pech_nbis-mrna-13644	rna-XM_033904101.1	Rpac_RPACG00000015202.1	Sbene_T16230-R1	Skow_PAC_23914590	Smar_SMAR006028-RA	Snud_S_nudus00025234	Spur_SPU_014130-tr, Spur_SPU_024633-tr	Tcas_TC014560_002	evm.model.Scaf633.9
OG0002475	Blan_BL03741_evm0	Cgig_EKC33847	CTELG14198.1	Dgyr_DgyrT16389	Dros_mRNA25589	Eand_evm.model.Chr01.288, Eand_evm.model.Chr04.2127	Himp_381720G000832.mRNA1	Hrob_HelroT124790	Hsap_ENST00000216101, Hsap_ENST00000603017	Lana_g4518.t1	Lcla_387137G000222.mRNA1	Lgig_LotgiT151005	Lluy_FUN_022193-T1	Mhtx_002305.g.t1, Mhtx_021689.g.t1, Mhtx_028902.g.t1, Mhtx_029981.g.t1, Mhtx_032728.g.t1			Oalv_OALVG00000033727.1	Ofra_OFRAG00000000367.1	OFUSG22100.1	Paus_g7901.t1	g41937.t1		rna-XM_033892618.1	Rpac_RPACG00000010210.1	Sbene_T01611-R1	Skow_PAC_23924697, Skow_PAC_23924711, Skow_PAC_23925825, Skow_PAC_23934422, Skow_PAC_23934424, Skow_PAC_23934448, Skow_PAC_23934475, Skow_PAC_23934479	Smar_SMAR009249-RA	Snud_S_nudus00015576	Spur_SPU_004496-tr	Tcas_TC015129_001	evm.model.Scaf518.15, evm.model.Scaf518.16, evm.model.Scaf518.17, evm.model.Scaf518.18, evm.model.Scaf518.21, evm.model.Scaf518.23, evm.model.Scaf518.24, evm.model.Scaf518.25
OG0002476	Blan_BL02771_evm8, Blan_BL14040_evm1, Blan_BL20914_evm6	Cgig_EKC23654, Cgig_EKC30292			Dros_mRNA13421, Dros_mRNA19519, Dros_mRNA26703, Dros_mRNA3389, Dros_mRNA9233, Dros_mRNA9245, Dros_mRNA9246		Himp_381704G001471.mRNA1, Himp_381707G000673.mRNA1, Himp_381710G000015.mRNA1, Himp_381710G000020.mRNA1, Himp_381710G000066.mRNA1, Himp_381710G000179.mRNA1, Himp_381712G000065.mRNA1, Himp_381712G000211.mRNA1, Himp_381720G000383.mRNA1, Himp_381720G000384.mRNA1, Himp_381720G000486.mRNA1, Himp_381720G001212.mRNA1, Himp_381721G000054.mRNA1			Lana_g205.t1	Lcla_387133G000772.mRNA1, Lcla_387133G000773.mRNA1, Lcla_387137G000441.mRNA1	Lgig_LotgiT173822			Ngen_g16189.t1, Ngen_g17190.t1, Ngen_g34128.t1, Ngen_g4923.t1				OFUSG14861.1				rna-XM_033892124.1		Sbene_T02315-R1			Snud_S_nudus00007746, Snud_S_nudus00007747, Snud_S_nudus00007748, Snud_S_nudus00020302			evm.model.Scaf124.34, evm.model.Scaf124.35, evm.model.Scaf190.18, evm.model.Scaf321.23, evm.model.Scaf418.14, evm.model.Scaf851.30, evm.model.Scaf851.31
OG0002477	Blan_BL13036_cuf14	Cgig_EKC26540	CTELG21057.2		Dros_mRNA31911, Dros_mRNA31912, Dros_mRNA31913, Dros_mRNA35353	Eand_evm.model.Chr02.1744, Eand_evm.model.Chr09.1095, Eand_evm.model.Chr11.1056	Himp_381712G001648.mRNA1	Hrob_HelroT162416, Hrob_HelroT188962, Hrob_HelroT194028	Hsap_ENST00000329474, Hsap_ENST00000334583, Hsap_ENST00000342740	Lana_g15055.t1, Lana_g7247.t1	Lcla_387140G000545.mRNA1	Lgig_LotgiT223005	Lluy_FUN_019335-T1, Lluy_FUN_019338-T1	Mhtx_007847.g.t1, Mhtx_024703.g.t5	Ngen_g11382.t1, Ngen_g30416.t1, Ngen_g41289.t1, Ngen_g6994.t1	Nvec_EDO49345, Nvec_EDO49346	Oalv_OALVG00000009280.2	Ofra_OFRAG00000003110.1	OFUSG22904.1	Paus_g6921.t1	g14419.t1	Pech_nbis-mrna-22639, Pech_nbis-mrna-3065	rna-XM_033897777.1	Rpac_RPACG00000007351.1		Skow_PAC_23939816, Skow_PAC_23939872		Snud_S_nudus00009873, Snud_S_nudus00009874	Spur_SPU_013525-tr, Spur_SPU_021885-tr	Tcas_TC032313_001	evm.model.Scaf1007.6
OG0002478	Blan_BL90680_cuf14	Cgig_EKC25732, Cgig_EKC27810	CTELG11490.1	Dgyr_DgyrT6927, Dgyr_DgyrT6928	Dros_mRNA10181	Eand_evm.model.Chr02.1817, Eand_evm.model.Chr02.1818, Eand_evm.model.Chr06.836	Himp_381710G000973.mRNA1	Hrob_HelroT179472, Hrob_HelroT192510, Hrob_HelroT86808	Hsap_ENST00000373054, Hsap_ENST00000389054, Hsap_ENST00000400324	Lana_g23743.t1, Lana_g28819.t1	Lcla_387142G000895.mRNA1	Lgig_LotgiT142208	Lluy_FUN_038370-T1, Lluy_FUN_038371-T1	Mhtx_031672.g.t4	Ngen_g14056.t1, Ngen_g35579.t1	Nvec_EDO29831, Nvec_EDO35335	Oalv_OALVG00000013678.1	Ofra_OFRAG00000011824.2	OFUSG03346.1, OFUSG03347.1	Paus_g1609.t1, Paus_g20268.t1	g26991.t1, g31122.t1	Pech_nbis-mrna-7979	rna-XM_033886881.1	Rpac_RPACG00000004162.1	Sbene_T10152-R1	Skow_PAC_23920037, Skow_PAC_23943031	Smar_SMAR010881-RA	Snud_S_nudus00012002, Snud_S_nudus00012004	Spur_SPU_012710-tr	Tcas_TC006029_004	evm.model.Scaf909.50.1
OG0002479	Blan_BL15459_evm2	Cgig_EKC33401	CTELG19438.1	Dgyr_DgyrT4988	Dros_mRNA2399, Dros_mRNA33612	Eand_evm.model.Chr02.2742, Eand_evm.model.Chr03.1645, Eand_evm.model.Chr11.628	Himp_381704G001461.mRNA1	Hrob_HelroT163720	Hsap_ENST00000160373, Hsap_ENST00000237172, Hsap_ENST00000271277, Hsap_ENST00000354552, Hsap_ENST00000418342	Lana_g16611.t1, Lana_g21622.t1	Lcla_387133G001579.mRNA1	Lgig_LotgiT56067	Lluy_FUN_029220-T1, Lluy_FUN_029221-T1	Mhtx_018942.g.t2, Mhtx_024599.g.t1, Mhtx_027484.g.t1	Ngen_g11857.t1, Ngen_g11858.t1, Ngen_g30347.t1, Ngen_g30348.t1		Oalv_OALVG00000025694.2	Ofra_OFRAG00000015745.1	OFUSG05495.1	Paus_g7983.t1	g22979.t1, g25198.t1, g38692.t1, g39248.t1, g39249.t1	Pech_nbis-mrna-9480	rna-XM_033889617.1	Rpac_RPACG00000000060.1			Smar_SMAR010439-RA, Smar_SMAR012112-RA	Snud_S_nudus00028722, Snud_S_nudus00028723, Snud_S_nudus00028724		Tcas_TC004607_002	evm.model.Scaf3072.49
OG0002480	Blan_BL09346_cuf9, Blan_BL14208_evm0	Cgig_EKC18223	CTELG04205.1, CTELG04206.1, CTELG04207.1, CTELG04208.1, CTELG04210.3	Dgyr_DgyrT6042	Dros_mRNA3098	Eand_evm.model.Chr01.1047, Eand_evm.model.Chr03.1966, Eand_evm.model.Chr04.2320		Hrob_HelroT114173	Hsap_ENST00000355867	Lana_g11524.t1, Lana_g11525.t1, Lana_g25453.t1	Lcla_387149G000171.mRNA1	Lgig_LotgiT201948	Lluy_FUN_034452-T1, Lluy_FUN_034453-T1, Lluy_FUN_034454-T1	Mhtx_022676.g.t4	Ngen_g32599.t1, Ngen_g35422.t1, Ngen_g35423.t1	Nvec_EDO29784, Nvec_EDO45796	Oalv_OALVG00000007107.1	Ofra_OFRAG00000003937.1, Ofra_OFRAG00000003939.1	OFUSG04477.1	Paus_g2414.t1	g20485.t1	Pech_nbis-mrna-14742	rna-XM_033872004.1	Rpac_RPACG00000023914.1	Sbene_T06956-R1	Skow_PAC_23946993	Smar_SMAR009283-RA	Snud_S_nudus00003728	Spur_SPU_007557-tr, Spur_SPU_009612-tr, Spur_SPU_026018-tr	Tcas_TC006879_002, Tcas_TC034589_001	evm.model.Scaf702.11_evm.model.Scaf702.12
OG0002481	Blan_BL10055_evm42	Cgig_EKC27391, Cgig_EKC36034	CTELG08042.1	Dgyr_DgyrT11142	Dros_mRNA24820, Dros_mRNA321, Dros_mRNA35307, Dros_mRNA35308	Eand_evm.model.Chr06.501, Eand_evm.model.ctg3363.2	Himp_381711G001544.mRNA1, Himp_381711G001545.mRNA1	Hrob_HelroT180727	Hsap_ENST00000311027	Lana_g26053.t1, Lana_g9017.t1	Lcla_387141G000751.mRNA1, Lcla_387141G000752.mRNA1	Lgig_LotgiT103875	Lluy_FUN_014053-T1	Mhtx_002596.g.t1, Mhtx_004065.g.t3, Mhtx_022127.g.t1, Mhtx_022271.g.t1, Mhtx_023036.g.t1	Ngen_g12537.t1, Ngen_g12540.t1, Ngen_g39769.t1, Ngen_g39771.t1	Nvec_EDO49267	Oalv_OALVG00000025839.1	Ofra_OFRAG00000002858.2	OFUSG25381.1	Paus_g11094.t1	g21462.t1, g21465.t1	Pech_nbis-mrna-3301		Rpac_RPACG00000010924.1	Sbene_T08812-R1	Skow_PAC_23931476	Smar_SMAR012003-RA	Snud_S_nudus00005775, Snud_S_nudus00005777	Spur_SPU_000089-tr, Spur_SPU_015621-tr	Tcas_TC007834_004	evm.model.Scaf1877.3
OG0002482	Blan_BL40122_cuf1		CTELG06816.1	Dgyr_DgyrT10110, Dgyr_DgyrT15813	Dros_mRNA31433, Dros_mRNA4561	Eand_evm.model.Chr02.125, Eand_evm.model.Chr04.1335, Eand_evm.model.Chr06.1568, Eand_evm.model.Chr06.953, Eand_evm.model.Chr11.1516, Eand_evm.model.Chr11.68	Himp_381714G000234.mRNA1	Hrob_HelroT189718, Hrob_HelroT194348, Hrob_HelroT194875, Hrob_HelroT91617	Hsap_ENST00000262648	Lana_g23977.t1	Lcla_387148G000534.mRNA1	Lgig_LotgiT159069	Lluy_FUN_026613-T1	Mhtx_001419.g.t1, Mhtx_013763.g.t1, Mhtx_016711.g.t2, Mhtx_020332.g.t1, Mhtx_023266.g.t3, Mhtx_028261.g.t1, Mhtx_034534.g.t2	Ngen_g43102.t1, Ngen_g4480.t1	Nvec_EDO36668	Oalv_OALVG00000020393.1	Ofra_OFRAG00000003449.1	OFUSG14787.1	Paus_g3190.t1	g2374.t1, g36030.t1, g36032.t1, g39937.t1	Pech_nbis-mrna-1338		Rpac_RPACG00000003693.1		Skow_PAC_23957418	Smar_SMAR009444-RA	Snud_S_nudus00013752	Spur_SPU_028470-tr	Tcas_TC030989_001	evm.model.Scaf828.65
OG0002483	Blan_BL08237_cuf1, Blan_BL08725_evm1	Cgig_EKC35901	CTELG25282.1, CTELG25354.1	Dgyr_DgyrT14697	Dros_mRNA20252, Dros_mRNA26539	Eand_evm.model.Chr02.7, Eand_evm.model.Chr03.2377, Eand_evm.model.Chr06.807, Eand_evm.model.Chr11.598	Himp_381716G000532.mRNA1	Hrob_HelroT163442	Hsap_ENST00000264703, Hsap_ENST00000373471	Lana_g1496.t1	Lcla_387144G000221.mRNA1	Lgig_LotgiT160309	Lluy_FUN_019497-T1, Lluy_FUN_019499-T1, Lluy_FUN_019500-T1	Mhtx_006803.g.t1, Mhtx_015087.g.t1, Mhtx_015517.g.t1, Mhtx_022167.g.t1	Ngen_g27949.t1, Ngen_g9354.t1		Oalv_OALVG00000032735.1, Oalv_OALVG00000032736.1, Oalv_OALVG00000032746.1	Ofra_OFRAG00000015105.1	OFUSG17117.3	Paus_g3414.t1	g3409.t1, g3434.t1		rna-XM_033907516.1	Rpac_RPACG00000018669.1, Rpac_RPACG00000018680.1		Skow_PAC_23932613, Skow_PAC_23948751	Smar_SMAR011150-RA	Snud_S_nudus00004507, Snud_S_nudus00005121		Tcas_TC011732_001, Tcas_TC012755_001	evm.model.Scaf1006.105, evm.model.Scaf2480.1
OG0002484	Blan_BL19509_evm4	Cgig_EKC23098, Cgig_EKC23696, Cgig_EKC23697, Cgig_EKC37721	CTELG13250.2, CTELG17482.1, CTELG23257.3	Dgyr_DgyrT10223, Dgyr_DgyrT2057, Dgyr_DgyrT455	Dros_mRNA26051	Eand_evm.model.Chr06.495, Eand_evm.model.Chr06.496, Eand_evm.model.Chr06.497	Himp_381716G000809.mRNA1, Himp_381716G001008.mRNA1, Himp_381720G000603.mRNA1			Lana_g13087.t1, Lana_g547.t1	Lcla_387137G000998.mRNA1	Lgig_LotgiT236301		Mhtx_027022.g.t2		Nvec_EDO46792, Nvec_EDO46832			OFUSG13270.1, OFUSG13271.1, OFUSG13537.1, OFUSG17065.1, OFUSG23242.2				rna-XM_033868600.1, rna-XM_033878960.1					Snud_S_nudus00004481, Snud_S_nudus00004490, Snud_S_nudus00005142, Snud_S_nudus00005203, Snud_S_nudus00015772, Snud_S_nudus00022604, Snud_S_nudus00025434, Snud_S_nudus00025435	Spur_SPU_019284-tr		evm.model.Scaf1843.2, evm.model.Scaf1843.3, evm.model.Scaf324.106, evm.model.Scaf324.107, evm.model.Scaf3298.35, evm.model.Scaf78.26, evm.model.Scaf964.121
OG0002485	Blan_BL14641_cuf21	Cgig_EKC17539, Cgig_EKC42220	CTELG17124.1	Dgyr_DgyrT4106	Dros_mRNA23321	Eand_evm.model.Chr02.545, Eand_evm.model.Chr11.809	Himp_381718G000073.mRNA1, Himp_381718G000074.mRNA1	Hrob_HelroT105390, Hrob_HelroT106294, Hrob_HelroT131366	Hsap_ENST00000338086, Hsap_ENST00000373741	Lana_g15056.t1	Lcla_387138G000331.mRNA1, Lcla_387138G000333.mRNA1, Lcla_387138G000335.mRNA1	Lgig_LotgiT167471, Lgig_LotgiT220913	Lluy_FUN_013344-T1	Mhtx_014691.g.t3, Mhtx_019433.g.t2, Mhtx_030296.g.t2	Ngen_g10861.t1, Ngen_g36009.t1	Nvec_EDO42806, Nvec_EDO42807	Oalv_OALVG00000028904.2		OFUSG17133.2, OFUSG17134.1	Paus_g9285.t1	g28830.t1	Pech_nbis-mrna-5499	rna-XM_033870687.1, rna-XM_033871625.1	Rpac_RPACG00000010165.1, Rpac_RPACG00000010166.1, Rpac_RPACG00000010168.1, Rpac_RPACG00000010421.2		Skow_PAC_23940166, Skow_PAC_23942232		Snud_S_nudus00018963	Spur_SPU_006846-tr, Spur_SPU_006847-tr	Tcas_TC005073_001	evm.model.Scaf300.41.1
OG0002486	Blan_BL00365_cuf7	Cgig_EKC39930, Cgig_EKC42025	CTELG02189.2	Dgyr_DgyrT3244	Dros_mRNA15395, Dros_mRNA1735, Dros_mRNA19345, Dros_mRNA7407	Eand_evm.model.ctg426.39	Himp_381705G000715.mRNA1	Hrob_HelroT113542, Hrob_HelroT176511, Hrob_HelroT192775	Hsap_ENST00000424120, Hsap_ENST00000646931	Lana_g12979.t1, Lana_g29825.t1	Lcla_387134G001403.mRNA1	Lgig_LotgiT219375	Lluy_FUN_000011-T1, Lluy_FUN_000018-T1	Mhtx_014740.g.t2, Mhtx_015281.g.t2, Mhtx_027650.g.t2	Ngen_g13348.t1, Ngen_g19119.t1, Ngen_g29320.t1	Nvec_EDO26822, Nvec_EDO29032	Oalv_OALVG00000035859.1	Ofra_OFRAG00000012402.1	OFUSG13092.1	Paus_g5608.t1, Paus_g5609.t1	g27820.t1		rna-XM_033882812.1	Rpac_RPACG00000005130.1, Rpac_RPACG00000005135.1, Rpac_RPACG00000005138.1	Sbene_T10229-R1	Skow_PAC_23947371	Smar_SMAR006936-RA	Snud_S_nudus00021833	Spur_SPU_006960-tr, Spur_SPU_010611-tr	Tcas_TC010526_001	evm.model.Scaf506.39
OG0002487	Blan_BL01178_evm0, Blan_BL22699_evm0, Blan_BL24791_evm0	Cgig_EKC18628	CTELG00286.1, CTELG17435.1	Dgyr_DgyrT1689	Dros_mRNA11872	Eand_evm.model.Chr01.3630	Himp_381705G001902.mRNA1, Himp_381706G001257.mRNA1	Hrob_HelroT170388	Hsap_ENST00000382998, Hsap_ENST00000649805	Lana_g10192.t1, Lana_g28416.t1	Lcla_387134G000992.mRNA1, Lcla_387135G000231.mRNA1	Lgig_LotgiT234154	Lluy_FUN_019460-T1, Lluy_FUN_033065-T1		Ngen_g32725.t1, Ngen_g36597.t1, Ngen_g7636.t1	Nvec_EDO34953, Nvec_EDO41452	Oalv_OALVG00000000317.1, Oalv_OALVG00000035744.1		OFUSG03921.1, OFUSG18162.2	Paus_g2727.t1, Paus_g512.t1		Pech_nbis-mrna-2969, Pech_nbis-mrna-7613	rna-XM_033869617.1	Rpac_RPACG00000021369.1, Rpac_RPACG00000025311.1		Skow_PAC_23931913, Skow_PAC_23952726	Smar_SMAR007105-RA, Smar_SMAR012865-RA	Snud_S_nudus00004910, Snud_S_nudus00021585	Spur_SPU_022673-tr	Tcas_TC009812_001, Tcas_TC014632_001	evm.model.Scaf3508.25, evm.model.Scaf855.49.1
OG0002488	Blan_BL17650_evm0, Blan_BL21287_cuf3, Blan_BL96196_cuf3, Blan_BL96197_cuf6, Blan_BL96198_cuf8	Cgig_EKC30299, Cgig_EKC36647	CTELG22735.1		Dros_mRNA13859, Dros_mRNA2253, Dros_mRNA28524, Dros_mRNA36763, Dros_mRNA5067	Eand_evm.model.Chr08.767	Himp_381709G001536.mRNA1		Hsap_ENST00000262464, Hsap_ENST00000316623, Hsap_ENST00000651877	Lana_g3588.t1		Lgig_LotgiT232356	Lluy_FUN_003984-T1, Lluy_FUN_019553-T1	Mhtx_006459.g.t1	Ngen_g33648.t1, Ngen_g33649.t1, Ngen_g43090.t1, Ngen_g5679.t1	Nvec_EDO27112, Nvec_EDO38786, Nvec_EDO38789	Oalv_OALVG00000031942.1, Oalv_OALVG00000031945.1		OFUSG19556.1	Paus_g4796.t1	g20460.t1	Pech_nbis-mrna-9704	rna-XM_033874760.1, rna-XM_033893275.1	Rpac_RPACG00000034419.1		Skow_PAC_23916505, Skow_PAC_23958122	Smar_SMAR005543-RA	Snud_S_nudus00014683, Snud_S_nudus00014685	Spur_SPU_001532-tr, Spur_SPU_021495-tr	Tcas_TC000836_001	evm.model.Scaf407.20
OG0002489	Blan_BL71162_cuf1	Cgig_EKC19256	CTELG03487.2	Dgyr_DgyrT15422	Dros_mRNA18366, Dros_mRNA18393, Dros_mRNA18826, Dros_mRNA8625	Eand_evm.model.Chr01.1560, Eand_evm.model.Chr05.2066, Eand_evm.model.Chr05.2132, Eand_evm.model.Chr09.959	Himp_381705G001306.mRNA1	Hrob_HelroT79313	Hsap_ENST00000407721	Lana_g9945.t1	Lcla_387134G000203.mRNA1	Lgig_LotgiT103100	Lluy_FUN_009540-T1, Lluy_FUN_009541-T1, Lluy_FUN_039599-T1	Mhtx_012686.g.t1	Ngen_g16003.t1, Ngen_g17419.t1, Ngen_g29597.t1	Nvec_EDO38405	Oalv_OALVG00000011848.1, Oalv_OALVG00000011849.1	Ofra_OFRAG00000005843.1	OFUSG13178.1	Paus_g3016.t1, Paus_g5286.t1	g38729.t1	Pech_nbis-mrna-16491, Pech_nbis-mrna-256, Pech_nbis-mrna-9152	rna-XM_033882980.1, rna-XM_033885308.1	Rpac_RPACG00000013824.1, Rpac_RPACG00000013825.1	Sbene_T09939-R1, Sbene_T11103-R1	Skow_PAC_23951257	Smar_SMAR002983-RA	Snud_S_nudus00021681, Snud_S_nudus00021685	Spur_SPU_010687-tr		evm.model.Scaf4822.3
OG0002490	Blan_BL06874_cuf7	Cgig_EKC40969	CTELG18377.1	Dgyr_DgyrT5471, Dgyr_DgyrT8662	Dros_mRNA26075	Eand_evm.model.Chr03.1684, Eand_evm.model.Chr03.1686	Himp_381704G001727.mRNA1, Himp_381707G000795.mRNA1	Hrob_HelroT66984	Hsap_ENST00000280605, Hsap_ENST00000369915, Hsap_ENST00000423516	Lana_g17294.t1, Lana_g8418.t1	Lcla_387133G002432.mRNA1	Lgig_LotgiT132348, Lgig_LotgiT236318	Lluy_FUN_019976-T1	Mhtx_022909.g.t4	Ngen_g29980.t1, Ngen_g3112.t1, Ngen_g3113.t1, Ngen_g35819.t1, Ngen_g9846.t1	Nvec_EDO27862, Nvec_EDO45420, Nvec_EDO47218	Oalv_OALVG00000032028.1	Ofra_OFRAG00000001780.1	OFUSG19345.1	Paus_g9090.t1, Paus_g9406.t1	g42163.t1	Pech_nbis-mrna-10177	rna-XM_033890859.1	Rpac_RPACG00000000789.1	Sbene_T08832-R1	Skow_PAC_23948647, Skow_PAC_23956392	Smar_SMAR008486-RA	Snud_S_nudus00000960, Snud_S_nudus00028037	Spur_SPU_016441-tr	Tcas_TC004789_001	evm.model.Scaf396.34, evm.model.Scaf396.36
OG0002491	Blan_BL15243_evm0, Blan_BL20942_evm0	Cgig_EKC23082, Cgig_EKC26060	CTELG19220.1	Dgyr_DgyrT15179	Dros_mRNA31684, Dros_mRNA4335	Eand_evm.model.Chr01.408, Eand_evm.model.Chr03.2889	Himp_381704G001618.mRNA1	Hrob_HelroT101065	Hsap_ENST00000218348, Hsap_ENST00000265560, Hsap_ENST00000280377	Lana_g13951.t1	Lcla_387133G001072.mRNA1	Lgig_LotgiT132462	Lluy_FUN_033187-T1	Mhtx_005679.g.t1, Mhtx_018816.g.t4, Mhtx_028319.g.t1, Mhtx_032817.g.t1	Ngen_g20451.t1, Ngen_g6487.t1, Ngen_g8247.t1	Nvec_EDO44454	Oalv_OALVG00000026956.1, Oalv_OALVG00000026968.1	Ofra_OFRAG00000007168.1	OFUSG06932.1	Paus_g12715.t1, Paus_g12791.t1	g29915.t1, g6585.t1	Pech_nbis-mrna-9563, Pech_nbis-mrna-9569	rna-XM_033889306.1	Rpac_RPACG00000027125.1	Sbene_T08631-R1, Sbene_T08632-R1	Skow_PAC_23937536, Skow_PAC_23940776, Skow_PAC_23946008	Smar_SMAR005466-RA	Snud_S_nudus00026349, Snud_S_nudus00027510			evm.model.Scaf4108.28
OG0002492	Blan_BL11254_cuf29	Cgig_EKC37133	CTELG00254.1	Dgyr_DgyrT7105	Dros_mRNA13686, Dros_mRNA37163, Dros_mRNA5869	Eand_evm.model.Chr02.954, Eand_evm.model.Chr02.955, Eand_evm.model.Chr02.956	Himp_381708G001561.mRNA1	Hrob_HelroT163928, Hrob_HelroT188534	Hsap_ENST00000397944	Lana_g21841.t1, Lana_g26551.t1	Lcla_387136G001038.mRNA1	Lgig_LotgiT229226	Lluy_FUN_032317-T1, Lluy_FUN_032321-T1	Mhtx_004372.g.t8, Mhtx_032784.g.t1	Ngen_g11976.t1, Ngen_g11977.t1, Ngen_g37511.t1	Nvec_EDO27357, Nvec_EDO30864, Nvec_EDO44028	Oalv_OALVG00000003692.1	Ofra_OFRAG00000004160.1	OFUSG00977.1	Paus_g14095.t1	g36385.t1	Pech_nbis-mrna-10950, Pech_nbis-mrna-20165, Pech_nbis-mrna-4930	rna-XM_033884903.1	Rpac_RPACG00000016134.1, Rpac_RPACG00000016136.1, Rpac_RPACG00000016140.1, Rpac_RPACG00000016142.1	Sbene_T14833-R1	Skow_PAC_23956500	Smar_SMAR010320-RA	Snud_S_nudus00017706	Spur_SPU_012795-tr, Spur_SPU_013387-tr		evm.model.Scaf3477.45.2
OG0002493	Blan_BL16668_evm0		CTELG21453.2	Dgyr_DgyrT15434	Dros_mRNA19586, Dros_mRNA19587	Eand_evm.model.Chr06.1365, Eand_evm.model.Chr09.1046	Himp_381712G000124.mRNA1, Himp_381712G000125.mRNA1, Himp_381712G001013.mRNA1, Himp_381712G001211.mRNA1, Himp_381716G000985.mRNA1, Himp_381719G000883.mRNA1	Hrob_HelroT127244, Hrob_HelroT86251	Hsap_ENST00000374114, Hsap_ENST00000399300	Lana_g19717.t1, Lana_g19718.t1	Lcla_387140G000120.mRNA1, Lcla_387140G001070.mRNA1, Lcla_387140G001071.mRNA1, Lcla_387149G000337.mRNA1	Lgig_LotgiT124453, Lgig_LotgiT124744, Lgig_LotgiT89649	Lluy_FUN_007828-T1	Mhtx_011804.g.t1, Mhtx_013223.g.t1	Ngen_g1531.t1	Nvec_EDO47282, Nvec_EDO47283	Oalv_OALVG00000009299.1	Ofra_OFRAG00000006780.1	OFUSG23122.1	Paus_g12557.t1		Pech_nbis-mrna-12673	rna-XM_033887500.1, rna-XM_033898366.1	Rpac_RPACG00000009285.1	Sbene_T04052-R1	Skow_PAC_23954942		Snud_S_nudus00010340	Spur_SPU_026886-tr	Tcas_TC001555_001	evm.model.Scaf177.31, evm.model.Scaf177.35, evm.model.Scaf325.1
OG0002494	Blan_BL16027_cuf5	Cgig_EKC18192	CTELG07707.1	Dgyr_DgyrT16558	Dros_mRNA14450, Dros_mRNA26040, Dros_mRNA7152	Eand_evm.model.Chr01.1242, Eand_evm.model.Chr04.8	Himp_381711G001239.mRNA1	Hrob_HelroT187353	Hsap_ENST00000211998	Lana_g19780.t1, Lana_g19781.t1, Lana_g28241.t1	Lcla_387141G000846.mRNA1	Lgig_LotgiT102378	Lluy_FUN_007123-T1, Lluy_FUN_007125-T1, Lluy_FUN_025977-T1	Mhtx_029898.g.t2	Ngen_g15093.t1, Ngen_g22500.t1, Ngen_g33222.t1, Ngen_g40174.t1, Ngen_g41602.t1	Nvec_EDO35762	Oalv_OALVG00000005005.1	Ofra_OFRAG00000007929.2	OFUSG08169.1	Paus_g7492.t1	g32946.t1, g41288.t1		rna-XM_033895520.1	Rpac_RPACG00000024529.3	Sbene_T08148-R1	Skow_PAC_23951578	Smar_SMAR010108-RA, Smar_SMAR011186-RA, Smar_SMAR014627-RA	Snud_S_nudus00005716	Spur_SPU_000845-tr, Spur_SPU_001935-tr, Spur_SPU_001936-tr, Spur_SPU_005651-tr, Spur_SPU_028781-tr	Tcas_TC015066_004	evm.model.Scaf626.29.1
OG0002495	Blan_BL24196_evm0, Blan_BL31489_evm0	Cgig_EKC24645	CTELG15265.1	Dgyr_DgyrT15083	Dros_mRNA21155	Eand_evm.model.Chr02.2496, Eand_evm.model.Chr05.1405, Eand_evm.model.Chr07.230	Himp_381707G001303.mRNA1, Himp_381707G001304.mRNA1, Himp_381707G001305.mRNA1, Himp_381707G001306.mRNA1, Himp_381707G001307.mRNA1	Hrob_HelroT111676, Hrob_HelroT69117, Hrob_HelroT79994	Hsap_ENST00000265085, Hsap_ENST00000265997, Hsap_ENST00000538197	Lana_g13059.t1	Lcla_387145G000450.mRNA1, Lcla_387145G000451.mRNA1	Lgig_LotgiT115324	Lluy_FUN_019795-T1	Mhtx_016079.g.t4, Mhtx_030442.g.t1	Ngen_g6991.t1, Ngen_g6992.t1	Nvec_EDO28156, Nvec_EDO48702, Nvec_EDO48703	Oalv_OALVG00000017633.1	Ofra_OFRAG00000011848.1	OFUSG18944.1	Paus_g13989.t1	g18834.t1	Pech_nbis-mrna-2595	rna-XM_033900957.1	Rpac_RPACG00000012167.1	Sbene_T18714-R1	Skow_PAC_23914156, Skow_PAC_23914158	Smar_SMAR004113-RA	Snud_S_nudus00027498	Spur_SPU_001293-tr	Tcas_TC031499_002	evm.model.Scaf493.4
OG0002496	Blan_BL09048_evm3, Blan_BL74980_cuf3	Cgig_EKC31069	CTELG12564.1, CTELG13564.1	Dgyr_DgyrT12684	Dros_mRNA17249	Eand_evm.model.Chr04.2730	Himp_381710G000340.mRNA1		Hsap_ENST00000304430	Lana_g12140.t1, Lana_g12142.t1, Lana_g27531.t1, Lana_g28954.t1, Lana_g28956.t1, Lana_g28982.t1	Lcla_387137G001123.mRNA1, Lcla_387142G000882.mRNA1	Lgig_LotgiT103505, Lgig_LotgiT112827	Lluy_FUN_034197-T1	Mhtx_025938.g.t1, Mhtx_030422.g.t1	Ngen_g179.t1, Ngen_g180.t1, Ngen_g6608.t1	Nvec_EDO35828, Nvec_EDO37702, Nvec_EDO49824	Oalv_OALVG00000034244.1		OFUSG15607.1	Paus_g10515.t1, Paus_g9665.t1	g16499.t1, g20428.t1	Pech_nbis-mrna-7803	rna-XM_033887698.1, rna-XM_033891208.1	Rpac_RPACG00000001769.1	Sbene_T22070-R1	Skow_PAC_23916974, Skow_PAC_23923468		Snud_S_nudus00011653, Snud_S_nudus00015757	Spur_SPU_004652-tr	Tcas_TC006500_001	evm.model.Scaf189.19, evm.model.Scaf893.17
OG0002497	Blan_BL14863_evm0, Blan_BL15391_evm4				Dros_mRNA8703	Eand_evm.model.Chr01.1164, Eand_evm.model.Chr01.2201, Eand_evm.model.Chr01.617, Eand_evm.model.Chr03.3146, Eand_evm.model.Chr04.443, Eand_evm.model.Chr05.1978, Eand_evm.model.Chr05.418, Eand_evm.model.Chr05.419, Eand_evm.model.Chr07.671, Eand_evm.model.Chr09.529, Eand_evm.model.Chr10.1126, Eand_evm.model.Chr10.188, Eand_evm.model.Chr10.684, Eand_evm.model.Chr10.784		Hrob_HelroT175437							Ngen_g11364.t1, Ngen_g12233.t1, Ngen_g24467.t1, Ngen_g34221.t1, Ngen_g3473.t1, Ngen_g34928.t1				OFUSG06556.1, OFUSG10390.1		g24297.t1, g3018.t1, g32557.t1, g3599.t1						Smar_SMAR004539-RA, Smar_SMAR004540-RA, Smar_SMAR007287-RA, Smar_SMAR009385-RA, Smar_SMAR011792-RA, Smar_SMAR012271-RA, Smar_SMAR012273-RA		Spur_SPU_000280-tr, Spur_SPU_000558-tr, Spur_SPU_003355-tr, Spur_SPU_026110-tr	Tcas_TC004264_001, Tcas_TC004509_001, Tcas_TC005318_001, Tcas_TC006079_001, Tcas_TC009313_001, Tcas_TC012035_001, Tcas_TC034662_001
OG0002498	Blan_BL16120_cuf4	Cgig_EKC28143, Cgig_EKC39719	CTELG25209.1	Dgyr_DgyrT15881, Dgyr_DgyrT2711	Dros_mRNA13608, Dros_mRNA32690	Eand_evm.model.Chr08.1300	Himp_381714G000657.mRNA1, Himp_381714G000658.mRNA1	Hrob_HelroT193009		Lana_g18091.t1, Lana_g27176.t1	Lcla_387148G000149.mRNA1	Lgig_LotgiT238618	Lluy_FUN_014866-T1, Lluy_FUN_018535-T1, Lluy_FUN_026892-T1, Lluy_FUN_029833-T1, Lluy_FUN_033028-T1	Mhtx_012423.g.t1	Ngen_g30019.t1, Ngen_g35625.t1, Ngen_g36861.t1, Ngen_g39156.t1	Nvec_EDO28005	Oalv_OALVG00000024563.1, Oalv_OALVG00000024602.1, Oalv_OALVG00000024604.1, Oalv_OALVG00000027099.1	Ofra_OFRAG00000005356.1, Ofra_OFRAG00000005362.1	OFUSG26886.1	Paus_g3304.t1, Paus_g3603.t1	g3562.t1	Pech_nbis-mrna-18448	rna-XM_033904153.1, rna-XM_033905249.1, rna-XM_033905250.1	Rpac_RPACG00000016366.1, Rpac_RPACG00000021761.1, Rpac_RPACG00000021764.1, Rpac_RPACG00000021856.1				Snud_S_nudus00013549		Tcas_TC031143_001	evm.model.Scaf685.32
OG0002499	Blan_BL02534_cuf4	Cgig_EKC31566	CTELG08464.2	Dgyr_DgyrT5583	Dros_mRNA18443	Eand_evm.model.Chr07.970, Eand_evm.model.Chr09.1200	Himp_381713G000575.mRNA1, Himp_381713G000577.mRNA1	Hrob_HelroT180910, Hrob_HelroT194078, Hrob_HelroT88692, Hrob_HelroT92798	Hsap_ENST00000400794	Lana_g17907.t1, Lana_g17908.t1, Lana_g27885.t1	Lcla_387143G000948.mRNA1, Lcla_387143G000949.mRNA1	Lgig_LotgiT130096, Lgig_LotgiT130238	Lluy_FUN_024757-T1, Lluy_FUN_024758-T1	Mhtx_006649.g.t2, Mhtx_031896.g.t1	Ngen_g23737.t1, Ngen_g27029.t1, Ngen_g27030.t1	Nvec_EDO43418, Nvec_EDO43419	Oalv_OALVG00000003858.1	Ofra_OFRAG00000002293.1	OFUSG08199.1	Paus_g11648.t1	g16693.t1, g40262.t1	Pech_nbis-mrna-21405	rna-XM_033874257.1	Rpac_RPACG00000013735.1	Sbene_T02880-R1	Skow_PAC_23919521	Smar_SMAR003525-RA, Smar_SMAR014741-RA	Snud_S_nudus00019507	Spur_SPU_009683-tr	Tcas_TC001580_001, Tcas_TC032353_002	evm.model.Scaf820.15
OG0002500	Blan_BL23683_evm0	Cgig_EKC25307, Cgig_EKC27568	CTELG02489.4	Dgyr_DgyrT444	Dros_mRNA10611, Dros_mRNA19383, Dros_mRNA31826, Dros_mRNA9020	Eand_evm.model.Chr05.975, Eand_evm.model.Chr07.901	Himp_381708G001252.mRNA1, Himp_381708G001254.mRNA1	Hrob_HelroT125554, Hrob_HelroT173400, Hrob_HelroT83887, Hrob_HelroT99976	Hsap_ENST00000286827, Hsap_ENST00000529824	Lana_g6327.t1	Lcla_387136G000873.mRNA1, Lcla_387136G000876.mRNA1	Lgig_LotgiT232689	Lluy_FUN_027451-T1	Mhtx_011618.g.t2, Mhtx_027117.g.t1, Mhtx_028369.g.t3, Mhtx_032876.g.t1	Ngen_g18360.t1, Ngen_g40211.t1, Ngen_g40212.t1	Nvec_EDO33518, Nvec_EDO33519	Oalv_OALVG00000034880.1	Ofra_OFRAG00000008119.1	OFUSG01467.2	Paus_g10488.t1		Pech_nbis-mrna-14196	rna-XM_033885294.1	Rpac_RPACG00000011492.1		Skow_PAC_23922305	Smar_SMAR004369-RA	Snud_S_nudus00017232, Snud_S_nudus00017233	Spur_SPU_011527-tr	Tcas_TC031145_001	evm.model.Scaf696.58, evm.model.Scaf696.60
OG0002501	Blan_BL24598_evm0		CTELG17213.1	Dgyr_DgyrT11944, Dgyr_DgyrT6513	Dros_mRNA24692	Eand_evm.model.Chr05.1178	Himp_381718G000889.mRNA1	Hrob_HelroT194854	Hsap_ENST00000252998, Hsap_ENST00000360790	Lana_g17402.t1	Lcla_387138G000560.mRNA1	Lgig_LotgiT234831	Lluy_FUN_017929-T1	Mhtx_003220.g.t1, Mhtx_004987.g.t1, Mhtx_005852.g.t1, Mhtx_006399.g.t1, Mhtx_009164.g.t1, Mhtx_009664.g.t1, Mhtx_011733.g.t1, Mhtx_016278.g.t1, Mhtx_019246.g.t1, Mhtx_019525.g.t1, Mhtx_021222.g.t1, Mhtx_026992.g.t1, Mhtx_027284.g.t1, Mhtx_030844.g.t1, Mhtx_031297.g.t1, Mhtx_031601.g.t1, Mhtx_032163.g.t1, Mhtx_032793.g.t1	Ngen_g31442.t1, Ngen_g42535.t1	Nvec_EDO33184	Oalv_OALVG00000026170.1	Ofra_OFRAG00000004245.1	OFUSG21002.1	Paus_g2185.t1		Pech_nbis-mrna-5432	rna-XM_033874225.1	Rpac_RPACG00000032495.1		Skow_PAC_23933402	Smar_SMAR012526-RA	Snud_S_nudus00020054	Spur_SPU_007130-tr	Tcas_TC034438_002	evm.model.Scaf300.32
OG0002502	Blan_BL05153_cuf11	Cgig_EKC24476	CTELG24445.1, CTELG24446.1	Dgyr_DgyrT13281	Dros_mRNA13023, Dros_mRNA9012	Eand_evm.model.Chr01.2090, Eand_evm.model.Chr07.1904	Himp_381704G001413.mRNA1	Hrob_HelroT156995, Hrob_HelroT162341, Hrob_HelroT172736, Hrob_HelroT67405	Hsap_ENST00000202677, Hsap_ENST00000637992	Lana_g14410.t1	Lcla_387133G000087.mRNA1	Lgig_LotgiT210880	Lluy_FUN_019242-T1, Lluy_FUN_019244-T1, Lluy_FUN_019245-T1	Mhtx_008348.g.t2	Ngen_g13595.t1	Nvec_EDO29137, Nvec_EDO33259, Nvec_EDO33260, Nvec_EDO33261	Oalv_OALVG00000024668.1	Ofra_OFRAG00000014353.1	OFUSG12297.1, OFUSG14356.1	Paus_g37.t1	g40829.t1, g40830.t1	Pech_nbis-mrna-21002, Pech_nbis-mrna-21003	rna-XM_033880435.1	Rpac_RPACG00000036818.2		Skow_PAC_23938334	Smar_SMAR012903-RA	Snud_S_nudus00024148	Spur_SPU_002100-tr, Spur_SPU_008313-tr, Spur_SPU_023287-tr	Tcas_TC008835_002, Tcas_TC008836_001	evm.model.Scaf151.119.4
OG0002503	Blan_BL03388_evm15	Cgig_EKC27827	CTELG10949.1, CTELG10950.1	Dgyr_DgyrT10257	Dros_mRNA11399, Dros_mRNA3628	Eand_evm.model.Chr04.1056, Eand_evm.model.Chr07.1007, Eand_evm.model.Chr09.946	Himp_381710G001001.mRNA1, Himp_381710G001002.mRNA1	Hrob_HelroT137812	Hsap_ENST00000373125, Hsap_ENST00000619232	Lana_g681.t1	Lcla_387142G000103.mRNA1, Lcla_387142G000104.mRNA1	Lgig_LotgiT158254, Lgig_LotgiT78816	Lluy_FUN_039225-T1, Lluy_FUN_039228-T1	Mhtx_013834.g.t1	Ngen_g18548.t1, Ngen_g38471.t1, Ngen_g7849.t1	Nvec_EDO40468	Oalv_OALVG00000029438.1	Ofra_OFRAG00000001785.1	OFUSG02637.2	Paus_g7351.t1	g8267.t1	Pech_nbis-mrna-14752	rna-XM_033886667.1	Rpac_RPACG00000018819.1, Rpac_RPACG00000018820.1	Sbene_T10347-R1	Skow_PAC_23955542	Smar_SMAR008591-RA, Smar_SMAR008592-RA, Smar_SMAR008593-RA, Smar_SMAR008594-RA	Snud_S_nudus00011079	Spur_SPU_018581-tr, Spur_SPU_028061-tr	Tcas_TC032755_003	evm.model.Scaf909.38, evm.model.Scaf909.39
OG0002504	Blan_BL18204_cuf6	Cgig_EKC21201, Cgig_EKC40401	CTELG01221.1, CTELG11124.1	Dgyr_DgyrT5524	Dros_mRNA11870	Eand_evm.model.Chr01.3633, Eand_evm.model.Chr06.1847, Eand_evm.model.Chr07.687	Himp_381705G001531.mRNA1, Himp_381705G001533.mRNA1	Hrob_HelroT70862, Hrob_HelroT89429	Hsap_ENST00000299633, Hsap_ENST00000368206, Hsap_ENST00000380733, Hsap_ENST00000510882, Hsap_ENST00000616600	Lana_g2682.t1, Lana_g27738.t1	Lcla_387134G001259.mRNA1	Lgig_LotgiT138945	Lluy_FUN_016906-T1	Mhtx_005344.g.t1	Ngen_g22816.t1, Ngen_g31134.t1	Nvec_EDO42006	Oalv_OALVG00000001889.1	Ofra_OFRAG00000000382.1, Ofra_OFRAG00000015856.1	OFUSG16317.1	Paus_g7533.t1	g26084.t1	Pech_nbis-mrna-17909, Pech_nbis-mrna-18202	rna-XM_033870522.1	Rpac_RPACG00000034294.1	Sbene_T10980-R1	Skow_PAC_23919373, Skow_PAC_23947308	Smar_SMAR005832-RA	Snud_S_nudus00007982, Snud_S_nudus00021845	Spur_SPU_028916-tr	Tcas_TC009770_001	evm.model.Scaf1025.70, evm.model.Scaf1025.71
OG0002505	Blan_BL17376_evm0, Blan_BL27203_evm0	Cgig_EKC31425	CTELG14428.1	Dgyr_DgyrT6343	Dros_mRNA19411	Eand_evm.model.Chr01.1519, Eand_evm.model.Chr02.3038, Eand_evm.model.Chr05.584, Eand_evm.model.Chr08.1504	Himp_381707G000382.mRNA1	Hrob_HelroT107348, Hrob_HelroT110454, Hrob_HelroT111384, Hrob_HelroT67963	Hsap_ENST00000317025, Hsap_ENST00000439151, Hsap_ENST00000508803	Lana_g16057.t1, Lana_g18164.t1	Lcla_387145G000850.mRNA1	Lgig_LotgiT123404, Lgig_LotgiT192045	Lluy_FUN_000675-T1, Lluy_FUN_027513-T1	Mhtx_001189.g.t1, Mhtx_030164.g.t1, Mhtx_034100.g.t1, Mhtx_034497.g.t1	Ngen_g2935.t1, Ngen_g30752.t1	Nvec_EDO43156	Oalv_OALVG00000009835.1	Ofra_OFRAG00000000224.1	OFUSG05557.1	Paus_g2043.t1	g14136.t1, g31007.t1	Pech_nbis-mrna-7240	rna-XM_033900501.1	Rpac_RPACG00000029389.1	Sbene_T19249-R1	Skow_PAC_23948591	Smar_SMAR010093-RA	Snud_S_nudus00026700	Spur_SPU_004382-tr	Tcas_TC012700_001	evm.model.Scaf306.83
OG0002506	Blan_BL00245_cuf15	Cgig_EKC38456	CTELG03303.1, CTELG03306.1	Dgyr_DgyrT7409, Dgyr_DgyrT7410	Dros_mRNA33124, Dros_mRNA5221, Dros_mRNA5783, Dros_mRNA8554	Eand_evm.model.Chr02.3231, Eand_evm.model.Chr07.1013, Eand_evm.model.Chr07.438	Himp_381708G001048.mRNA1	Hrob_HelroT166199, Hrob_HelroT181333	Hsap_ENST00000374253, Hsap_ENST00000379510, Hsap_ENST00000607772, Hsap_ENST00000673182	Lana_g1098.t1, Lana_g1099.t1	Lcla_387136G000586.mRNA1	Lgig_LotgiT171735, Lgig_LotgiT237832	Lluy_FUN_016381-T1	Mhtx_006978.g.t7	Ngen_g35350.t1, Ngen_g39298.t1		Oalv_OALVG00000024489.1	Ofra_OFRAG00000007759.1	OFUSG01813.2	Paus_g16444.t1	g25032.t1, g34124.t1	Pech_nbis-mrna-12746, Pech_nbis-mrna-15601	rna-XM_033884296.1	Rpac_RPACG00000003451.1, Rpac_RPACG00000003453.1	Sbene_T14825-R1	Skow_PAC_23947918, Skow_PAC_23947941	Smar_SMAR002031-RA, Smar_SMAR007909-RA	Snud_S_nudus00017857		Tcas_TC010952_001	evm.model.Scaf369.59
OG0002507	Blan_BL10736_evm5	Cgig_EKC19319, Cgig_EKC23375	CTELG01203.3		Dros_mRNA34926, Dros_mRNA9091	Eand_evm.model.Chr02.1393, Eand_evm.model.Chr03.1568	Himp_381708G000863.mRNA1, Himp_381715G000466.mRNA1		Hsap_ENST00000298248	Lana_g1874.t1, Lana_g2113.t1	Lcla_387136G000441.mRNA1, Lcla_387147G000739.mRNA1	Lgig_LotgiT189928, Lgig_LotgiT95422	Lluy_FUN_030796-T1	Mhtx_015505.g.t1	Ngen_g20391.t1	Nvec_EDO27740, Nvec_EDO38824	Oalv_OALVG00000003722.1		OFUSG01447.1, OFUSG16266.1	Paus_g18269.t1, Paus_g19002.t1, Paus_g19003.t1	g32491.t1	Pech_nbis-mrna-13086	rna-XM_033883805.1, rna-XM_033883807.1, rna-XM_033903218.1	Rpac_RPACG00000028089.2	Sbene_T00693-R1, Sbene_T15747-R1	Skow_PAC_23942544	Smar_SMAR014246-RA	Snud_S_nudus00007416, Snud_S_nudus00018649, Snud_S_nudus00025805, Snud_S_nudus00025817	Spur_SPU_024431-tr, Spur_SPU_027814-tr	Tcas_TC015170_001	evm.model.Scaf382.54, evm.model.Scaf4228.5, evm.model.Scaf4228.7
OG0002508	Blan_BL10804_evm0	Cgig_EKC17263, Cgig_EKC24576	CTELG24874.1	Dgyr_DgyrT11875, Dgyr_DgyrT3322, Dgyr_DgyrT5228, Dgyr_DgyrT54, Dgyr_DgyrT8880	Dros_mRNA29847, Dros_mRNA8028	Eand_evm.model.Chr04.1613, Eand_evm.model.Chr07.1890, Eand_evm.model.Chr10.910	Himp_381704G000536.mRNA1	Hrob_HelroT63336, Hrob_HelroT65295	Hsap_ENST00000259750, Hsap_ENST00000622375	Lana_g21404.t1, Lana_g3508.t1	Lcla_387133G001240.mRNA1	Lgig_LotgiT133319	Lluy_FUN_003938-T1, Lluy_FUN_039275-T1	Mhtx_007571.g.t1	Ngen_g27608.t1, Ngen_g7293.t1	Nvec_EDO46789	Oalv_OALVG00000001637.1	Ofra_OFRAG00000017345.1	OFUSG12294.1	Paus_g18992.t1, Paus_g5617.t1	g13412.t1, g16822.t1, g20938.t1	Pech_nbis-mrna-8362	rna-XM_033878307.1	Rpac_RPACG00000028939.1	Sbene_T06612-R1	Skow_PAC_23954054	Smar_SMAR003054-RA, Smar_SMAR003055-RA	Snud_S_nudus00023579	Spur_SPU_004006-tr	Tcas_TC030641_002	evm.model.Scaf854.14
OG0002509	Blan_BL13289_evm0, Blan_BL15489_evm0	Cgig_EKC34075	CTELG05209.1	Dgyr_DgyrT3896	Dros_mRNA1738, Dros_mRNA35636	Eand_evm.model.Chr03.1111, Eand_evm.model.Chr03.1113, Eand_evm.model.Chr03.1149, Eand_evm.model.Chr04.1023	Himp_381717G000873.mRNA1	Hrob_HelroT184981	Hsap_ENST00000380276, Hsap_ENST00000412391, Hsap_ENST00000610664	Lana_g17675.t1, Lana_g7333.t1	Lcla_387146G000374.mRNA1	Lgig_LotgiT125122	Lluy_FUN_022467-T1, Lluy_FUN_022469-T1	Mhtx_006112.g.t1	Ngen_g28567.t1, Ngen_g29835.t1	Nvec_EDO38373	Oalv_OALVG00000020649.1, Oalv_OALVG00000020650.1	Ofra_OFRAG00000002405.1	OFUSG09544.1	Paus_g10434.t1, Paus_g13036.t1, Paus_g19222.t1	g21571.t1	Pech_nbis-mrna-12328	rna-XM_033901910.1	Rpac_RPACG00000008708.1, Rpac_RPACG00000008709.1	Sbene_T03712-R1	Skow_PAC_23932680	Smar_SMAR002827-RA, Smar_SMAR014570-RA	Snud_S_nudus00012921	Spur_SPU_002416-tr, Spur_SPU_009840-tr, Spur_SPU_024798-tr	Tcas_TC031227_001	evm.model.Scaf4402.37
OG0002510	Blan_BL03501_evm0, Blan_BL09543_evm0, Blan_BL13871_cuf1, Blan_BL19405_evm0	Cgig_EKC40706	CTELG16525.1, CTELG16529.1, CTELG26098.1	Dgyr_DgyrT3832	Dros_mRNA17997	Eand_evm.model.Chr01.727, Eand_evm.model.ctg5388.1, Eand_evm.model.ctg5395.1	Himp_381718G000582.mRNA1, Himp_381718G000586.mRNA1			Lana_g22531.t1, Lana_g22534.t1, Lana_g9636.t1, Lana_g9639.t1	Lcla_387138G000301.mRNA1, Lcla_387138G000305.mRNA1	Lgig_LotgiT221393	Lluy_FUN_011227-T1, Lluy_FUN_011231-T1	Mhtx_016166.g.t1, Mhtx_016440.g.t1	Ngen_g16437.t1, Ngen_g41778.t1	Nvec_EDO27168, Nvec_EDO27650, Nvec_EDO34183	Oalv_OALVG00000029807.1	Ofra_OFRAG00000000100.1	OFUSG26578.1	Paus_g13141.t1, Paus_g13143.t1	g23178.t1	Pech_nbis-mrna-6297, Pech_nbis-mrna-6298		Rpac_RPACG00000022354.1		Skow_PAC_23925678	Smar_SMAR009352-RA	Snud_S_nudus00000578, Snud_S_nudus00020306	Spur_SPU_008930-tr	Tcas_TC013351_001, Tcas_TC033168_001	evm.model.Scaf439.79
OG0002511	Blan_BL17228_evm0, Blan_BL20173_evm0, Blan_BL21526_evm0	Cgig_EKC35276	CTELG15059.1	Dgyr_DgyrT11000, Dgyr_DgyrT15721	Dros_mRNA7204, Dros_mRNA9591	Eand_evm.model.Chr03.1380, Eand_evm.model.Chr03.850, Eand_evm.model.Chr04.1750, Eand_evm.model.Chr04.1808	Himp_381720G000457.mRNA1	Hrob_HelroT109253, Hrob_HelroT87168	Hsap_ENST00000263847, Hsap_ENST00000332585	Lana_g10645.t1	Lcla_387137G000834.mRNA1	Lgig_LotgiT209029	Lluy_FUN_032792-T1, Lluy_FUN_032793-T1	Mhtx_028009.g.t4, Mhtx_034049.g.t1	Ngen_g28731.t1, Ngen_g33269.t1	Nvec_EDO26725, Nvec_EDO41441, Nvec_EDO44125	Oalv_OALVG00000015772.2	Ofra_OFRAG00000013610.2	OFUSG15406.1	Paus_g10609.t1, Paus_g10610.t1	g25349.t1, g5929.t1		rna-XM_033892249.1	Rpac_RPACG00000012961.1	Sbene_T02605-R1	Skow_PAC_23941294, Skow_PAC_23941300	Smar_SMAR007844-RA	Snud_S_nudus00016562	Spur_SPU_004673-tr, Spur_SPU_020174-tr	Tcas_TC006108_001	evm.model.Scaf802.63
OG0002512	Blan_BL04155_evm0	Cgig_EKC38891, Cgig_EKC38892, Cgig_EKC38895	CTELG12947.2, CTELG13445.2	Dgyr_DgyrT13723, Dgyr_DgyrT15923	Dros_mRNA19373, Dros_mRNA25186	Eand_evm.model.Chr11.1542	Himp_381707G000397.mRNA1, Himp_381707G000983.mRNA1	Hrob_HelroT162799	Hsap_ENST00000379756	Lana_g1165.t1	Lcla_387145G000015.mRNA1, Lcla_387145G000862.mRNA1	Lgig_LotgiT178147, Lgig_LotgiT214018	Lluy_FUN_003109-T1, Lluy_FUN_031772-T1	Mhtx_021515.g.t1, Mhtx_027195.g.t1	Ngen_g30471.t1, Ngen_g30659.t1	Nvec_EDO34469	Oalv_OALVG00000000146.1, Oalv_OALVG00000032393.1	Ofra_OFRAG00000010668.1, Ofra_OFRAG00000013174.1	OFUSG19156.1	Paus_g17767.t1, Paus_g17768.t1	g26019.t1, g41786.t1	Pech_nbis-mrna-9605	rna-XM_033900447.1, rna-XM_033900505.1, rna-XM_033901115.1	Rpac_RPACG00000014425.1, Rpac_RPACG00000015822.1		Skow_PAC_23918568	Smar_SMAR012833-RA	Snud_S_nudus00026986	Spur_SPU_009425-tr	Tcas_TC010993_001	evm.model.Scaf306.72
OG0002513	Blan_BL30950_evm0																													Tcas_TC001509_001, Tcas_TC001892_001, Tcas_TC001905_001, Tcas_TC002013_001, Tcas_TC002017_001, Tcas_TC004286_001, Tcas_TC005013_001, Tcas_TC005297_001, Tcas_TC008558_001, Tcas_TC008571_001, Tcas_TC010275_001, Tcas_TC010276_001, Tcas_TC011274_001, Tcas_TC011498_001, Tcas_TC011581_001, Tcas_TC012926_001, Tcas_TC012927_001, Tcas_TC012961_001, Tcas_TC012965_001, Tcas_TC014847_001, Tcas_TC030930_001, Tcas_TC030939_001, Tcas_TC031352_001, Tcas_TC031602_001, Tcas_TC031661_001, Tcas_TC031662_001, Tcas_TC031701_001, Tcas_TC031704_001, Tcas_TC031729_001, Tcas_TC031763_001, Tcas_TC031830_001, Tcas_TC031842_001, Tcas_TC031845_001, Tcas_TC031854_001, Tcas_TC031855_001, Tcas_TC031979_001, Tcas_TC032967_002, Tcas_TC033279_001, Tcas_TC033489_001, Tcas_TC033490_001, Tcas_TC033921_001, Tcas_TC034202_001, Tcas_TC034203_001, Tcas_TC034204_001, Tcas_TC034914_001, Tcas_TC035009_001, Tcas_TC035036_001
OG0002514		Cgig_EKC19211, Cgig_EKC26990, Cgig_EKC42108	CTELG03743.1		Dros_mRNA36820		Himp_381708G001565.mRNA1			Lana_g14082.t1, Lana_g17565.t1, Lana_g17566.t1, Lana_g22904.t1, Lana_g22905.t1, Lana_g27063.t1, Lana_g27064.t1	Lcla_387133G002165.mRNA1, Lcla_387136G001040.mRNA1	Lgig_LotgiT164630	Lluy_FUN_000357-T1, Lluy_FUN_000358-T1, Lluy_FUN_007318-T1, Lluy_FUN_007319-T1, Lluy_FUN_007320-T1, Lluy_FUN_007514-T1, Lluy_FUN_024526-T1, Lluy_FUN_032268-T1, Lluy_FUN_032269-T1, Lluy_FUN_032270-T1, Lluy_FUN_032273-T1, Lluy_FUN_032274-T1, Lluy_FUN_032275-T1, Lluy_FUN_032276-T1, Lluy_FUN_032277-T1, Lluy_FUN_032278-T1, Lluy_FUN_032280-T1, Lluy_FUN_032281-T1, Lluy_FUN_032282-T1, Lluy_FUN_032284-T1, Lluy_FUN_032286-T1				Oalv_OALVG00000013989.1, Oalv_OALVG00000014957.1, Oalv_OALVG00000014958.1				g1015.t1	Pech_nbis-mrna-20782	rna-XM_033888996.1, rna-XM_033903200.1	Rpac_RPACG00000018364.1, Rpac_RPACG00000030094.1							evm.model.Scaf567.59, evm.model.Scaf567.60
OG0002515		Cgig_EKC32486, Cgig_EKC36840													Ngen_g11084.t1, Ngen_g12230.t1, Ngen_g1249.t1, Ngen_g14360.t1, Ngen_g16034.t1, Ngen_g16814.t1, Ngen_g17708.t1, Ngen_g17739.t1, Ngen_g20301.t1, Ngen_g25382.t1, Ngen_g27158.t1, Ngen_g28555.t1, Ngen_g28926.t1, Ngen_g29247.t1, Ngen_g29363.t1, Ngen_g30287.t1, Ngen_g30809.t1, Ngen_g31148.t1, Ngen_g31238.t1, Ngen_g3241.t1, Ngen_g32469.t1, Ngen_g33898.t1, Ngen_g33917.t1, Ngen_g33943.t1, Ngen_g34915.t1, Ngen_g3514.t1, Ngen_g36617.t1, Ngen_g36890.t1, Ngen_g36947.t1, Ngen_g37421.t1, Ngen_g38113.t1, Ngen_g38923.t1, Ngen_g39173.t1, Ngen_g39714.t1, Ngen_g40502.t1, Ngen_g40771.t1, Ngen_g41329.t1, Ngen_g41345.t1, Ngen_g41346.t1, Ngen_g41799.t1, Ngen_g42855.t1, Ngen_g43028.t1, Ngen_g4623.t1, Ngen_g5242.t1, Ngen_g9568.t1													Snud_S_nudus00003228
OG0002516		Cgig_EKC34966	CTELG10389.1	Dgyr_DgyrT11436, Dgyr_DgyrT7826	Dros_mRNA12807	Eand_evm.model.Chr01.3331, Eand_evm.model.Chr02.279, Eand_evm.model.Chr04.2933		Hrob_HelroT152130, Hrob_HelroT172077, Hrob_HelroT191065	Hsap_ENST00000376454, Hsap_ENST00000621492	Lana_g22719.t1	Lcla_387147G000165.mRNA1	Lgig_LotgiT172219, Lgig_LotgiT88121	Lluy_FUN_016566-T1, Lluy_FUN_016567-T1, Lluy_FUN_016568-T1	Mhtx_004294.g.t2, Mhtx_012466.g.t9, Mhtx_016720.g.t1, Mhtx_027344.g.t1, Mhtx_029343.g.t1	Ngen_g26033.t1, Ngen_g38035.t1, Ngen_g8508.t1, Ngen_g8509.t1	Nvec_EDO44771	Oalv_OALVG00000015682.1	Ofra_OFRAG00000010194.1	OFUSG04414.1	Paus_g15479.t1	g18670.t1, g27014.t1	Pech_nbis-mrna-19759	rna-XM_033906962.1	Rpac_RPACG00000008800.1, Rpac_RPACG00000008802.1, Rpac_RPACG00000008803.1		Skow_PAC_23945000	Smar_SMAR001716-RA, Smar_SMAR011636-RA	Snud_S_nudus00007735	Spur_SPU_012612-tr	Tcas_TC033259_001, Tcas_TC033260_001
OG0002517		Cgig_EKC34477	CTELG17573.1	Dgyr_DgyrT14097	Dros_mRNA10092, Dros_mRNA17118	Eand_evm.model.Chr01.3060, Eand_evm.model.Chr01.3322, Eand_evm.model.Chr01.37, Eand_evm.model.Chr07.377, Eand_evm.model.Chr10.53, Eand_evm.model.ctg5169.1, Eand_evm.model.ctg5169.2	Himp_381704G000648.mRNA1	Hrob_HelroT174423, Hrob_HelroT178825	Hsap_ENST00000326665	Lana_g13624.t1	Lcla_387138G000433.mRNA1	Lgig_LotgiT105547, Lgig_LotgiT236792	Lluy_FUN_025252-T1, Lluy_FUN_025253-T1	Mhtx_011227.g.t2, Mhtx_023016.g.t1	Ngen_g32103.t1, Ngen_g32272.t1, Ngen_g32273.t1, Ngen_g32274.t1	Nvec_EDO34193	Oalv_OALVG00000008057.1, Oalv_OALVG00000008058.1	Ofra_OFRAG00000005003.1, Ofra_OFRAG00000005004.1	OFUSG21245.1	Paus_g1484.t1	g13805.t1	Pech_nbis-mrna-9680, Pech_nbis-mrna-9685	rna-XM_033871432.1	Rpac_RPACG00000031926.1, Rpac_RPACG00000031927.1, Rpac_RPACG00000036857.1	Sbene_T13763-R1	Skow_PAC_23955832	Smar_SMAR002912-RA	Snud_S_nudus00020261	Spur_SPU_020097-tr		evm.model.Scaf1122.15
OG0002518		Cgig_EKC26511	CTELG24438.4	Dgyr_DgyrT12115	Dros_mRNA26779	Eand_evm.model.Chr01.1139, Eand_evm.model.Chr02.1168, Eand_evm.model.Chr02.2139, Eand_evm.model.Chr03.1997, Eand_evm.model.Chr06.999	Himp_381704G000982.mRNA1, Himp_381704G000983.mRNA1	Hrob_HelroT101607, Hrob_HelroT78249, Hrob_HelroT98248	Hsap_ENST00000245932, Hsap_ENST00000392920, Hsap_ENST00000635051	Lana_g2563.t1, Lana_g4994.t1	Lcla_387133G001419.mRNA1	Lgig_LotgiT214569	Lluy_FUN_012124-T1, Lluy_FUN_033329-T1	Mhtx_028853.g.t1	Ngen_g20110.t1, Ngen_g36880.t1	Nvec_EDO41208	Oalv_OALVG00000003213.1, Oalv_OALVG00000003214.1	Ofra_OFRAG00000004057.1	OFUSG11491.1	Paus_g4900.t1	g17744.t1, g32246.t1	Pech_nbis-mrna-16236	rna-XM_033880544.1	Rpac_RPACG00000033440.1, Rpac_RPACG00000033441.1	Sbene_T09086-R1, Sbene_T18856-R1	Skow_PAC_23938515, Skow_PAC_23938541		Snud_S_nudus00023821, Snud_S_nudus00023822	Spur_SPU_007845-tr, Spur_SPU_020895-tr	Tcas_TC002504_002	evm.model.Scaf3247.107
OG0002519		Cgig_EKC25451		Dgyr_DgyrT12378, Dgyr_DgyrT16553, Dgyr_DgyrT17113, Dgyr_DgyrT8005, Dgyr_DgyrT8006						Lana_g3033.t1, Lana_g3034.t1		Lgig_LotgiT160339, Lgig_LotgiT167018, Lgig_LotgiT167021, Lgig_LotgiT167022				Nvec_EDO39487, Nvec_EDO43826, Nvec_EDO47381			OFUSG00397.1, OFUSG02198.1, OFUSG02961.1, OFUSG03424.1, OFUSG05426.1, OFUSG06116.1, OFUSG07311.1, OFUSG07345.1, OFUSG09321.1, OFUSG11016.1, OFUSG14683.1, OFUSG18687.1, OFUSG21441.1, OFUSG21507.1, OFUSG21906.1, OFUSG23705.1				rna-XM_033868838.1, rna-XM_033868847.1, rna-XM_033874650.1, rna-XM_033877768.1, rna-XM_033889015.1, rna-XM_033894340.1, rna-XM_033897456.1, rna-XM_033897457.1, rna-XM_033897862.1, rna-XM_033898196.1, rna-XM_033898242.1, rna-XM_033898684.1, rna-XM_033900107.1, rna-XM_033902626.1, rna-XM_033902992.1, rna-XM_033905986.1, rna-XM_033905988.1
OG0002520		Cgig_EKC20286	CTELG08018.1	Dgyr_DgyrT7420	Dros_mRNA22528, Dros_mRNA9844	Eand_evm.model.Chr04.87	Himp_381712G000309.mRNA1, Himp_381715G000017.mRNA1	Hrob_HelroT174923, Hrob_HelroT190293, Hrob_HelroT66283, Hrob_HelroT72679	Hsap_ENST00000295095, Hsap_ENST00000344936, Hsap_ENST00000428638, Hsap_ENST00000670128	Lana_g29782.t1, Lana_g4987.t1, Lana_g8395.t1	Lcla_387147G000861.mRNA1, Lcla_387147G000862.mRNA1	Lgig_LotgiT172605, Lgig_LotgiT225310	Lluy_FUN_032737-T1, Lluy_FUN_032739-T1, Lluy_FUN_032741-T1, Lluy_FUN_032742-T1	Mhtx_007190.g.t1, Mhtx_014890.g.t2, Mhtx_017744.g.t1	Ngen_g1790.t1	Nvec_EDO49474, Nvec_EDO49475	Oalv_OALVG00000018780.2	Ofra_OFRAG00000010732.2	OFUSG16205.1	Paus_g2837.t1	g35609.t1	Pech_nbis-mrna-7742	rna-XM_033906249.1	Rpac_RPACG00000004257.1		Skow_PAC_23921676, Skow_PAC_23921679	Smar_SMAR014039-RA	Snud_S_nudus00008203, Snud_S_nudus00008204	Spur_SPU_001746-tr, Spur_SPU_001747-tr
OG0002521			CTELG01820.1, CTELG01829.1, CTELG03310.1, CTELG03514.1, CTELG03515.1, CTELG03926.1, CTELG04457.1, CTELG13696.1, CTELG14343.1, CTELG14344.1, CTELG14351.1, CTELG14577.1, CTELG14578.1, CTELG14579.1, CTELG14581.1, CTELG14791.4, CTELG14792.1, CTELG14885.1, CTELG14976.1, CTELG14979.1, CTELG14980.1, CTELG14981.1, CTELG15087.1, CTELG15088.1, CTELG18467.1, CTELG18569.1, CTELG18728.1, CTELG18980.1, CTELG19230.1, CTELG19300.1, CTELG19496.1, CTELG20633.1, CTELG21139.1, CTELG21140.1, CTELG21263.1, CTELG21791.1, CTELG23377.1, CTELG23378.1, CTELG23386.1, CTELG23387.1, CTELG23388.1, CTELG23390.1, CTELG24459.1, CTELG24460.1, CTELG24465.1, CTELG24607.1, CTELG25330.1																												evm.model.Scaf780.60
OG0002522			CTELG08392.1, CTELG20423.1, CTELG20424.1, CTELG20425.1				Himp_381711G000629.mRNA1			Lana_g14812.t1, Lana_g184.t1, Lana_g185.t1, Lana_g186.t1, Lana_g6419.t1, Lana_g6420.t1, Lana_g6421.t1	Lcla_387141G001069.mRNA1		Lluy_FUN_024078-T1		Ngen_g12976.t1, Ngen_g1526.t1, Ngen_g1527.t1, Ngen_g1528.t1, Ngen_g21677.t1		Oalv_OALVG00000004959.1	Ofra_OFRAG00000002030.1, Ofra_OFRAG00000008365.1	OFUSG05330.1, OFUSG05331.1	Paus_g18698.t1, Paus_g18999.t1, Paus_g19000.t1, Paus_g19638.t1, Paus_g3247.t1, Paus_g4599.t1, Paus_g4600.t1, Paus_g4601.t1, Paus_g6672.t1		Pech_nbis-mrna-20838	rna-XM_033874759.1	Rpac_RPACG00000006483.1				Snud_S_nudus00009784, Snud_S_nudus00009785, Snud_S_nudus00009786, Snud_S_nudus00009787, Snud_S_nudus00009788, Snud_S_nudus00009789, Snud_S_nudus00018814			evm.model.Scaf2853.21, evm.model.Scaf3.10, evm.model.Scaf3101.2, evm.model.Scaf4692.38, evm.model.Scaf4692.39
OG0002523						Eand_evm.model.Chr01.493	Himp_381719G000175.mRNA1			Lana_g10902.t1, Lana_g15589.t1, Lana_g15594.t1, Lana_g15595.t1, Lana_g15596.t1, Lana_g15597.t1, Lana_g15598.t1, Lana_g24240.t1, Lana_g24241.t1, Lana_g24242.t1, Lana_g26278.t1, Lana_g28249.t1, Lana_g28250.t1	Lcla_387149G000839.mRNA1		Lluy_FUN_008995-T1, Lluy_FUN_008996-T1, Lluy_FUN_020447-T1, Lluy_FUN_026391-T1, Lluy_FUN_027229-T1, Lluy_FUN_030480-T1, Lluy_FUN_031673-T1			Nvec_EDO33938	Oalv_OALVG00000008709.1, Oalv_OALVG00000024897.1, Oalv_OALVG00000034741.1, Oalv_OALVG00000034742.1		OFUSG00937.1, OFUSG00938.1, OFUSG03283.1, OFUSG03285.1, OFUSG05128.1, OFUSG09079.1, OFUSG15548.1, OFUSG18484.1, OFUSG25506.1					Rpac_RPACG00000000097.1, Rpac_RPACG00000006708.1, Rpac_RPACG00000006709.1, Rpac_RPACG00000020175.1				Snud_S_nudus00016003, Snud_S_nudus00016004, Snud_S_nudus00016005, Snud_S_nudus00016101, Snud_S_nudus00016182, Snud_S_nudus00016189, Snud_S_nudus00020285
OG0002524								Hrob_HelroT159063, Hrob_HelroT159787, Hrob_HelroT160482, Hrob_HelroT160531, Hrob_HelroT161221, Hrob_HelroT161743, Hrob_HelroT161784, Hrob_HelroT161967, Hrob_HelroT162161, Hrob_HelroT163348, Hrob_HelroT163468, Hrob_HelroT163581, Hrob_HelroT165241, Hrob_HelroT165787, Hrob_HelroT167708, Hrob_HelroT168181, Hrob_HelroT169679, Hrob_HelroT169868, Hrob_HelroT170448, Hrob_HelroT171921, Hrob_HelroT173326, Hrob_HelroT175410, Hrob_HelroT175499, Hrob_HelroT176485, Hrob_HelroT176558, Hrob_HelroT176851, Hrob_HelroT178780, Hrob_HelroT178869, Hrob_HelroT179432, Hrob_HelroT179673, Hrob_HelroT179689, Hrob_HelroT179815, Hrob_HelroT180279, Hrob_HelroT180556, Hrob_HelroT180568, Hrob_HelroT180644, Hrob_HelroT181386, Hrob_HelroT181813, Hrob_HelroT181880, Hrob_HelroT182042, Hrob_HelroT182392, Hrob_HelroT182442, Hrob_HelroT182987, Hrob_HelroT183308, Hrob_HelroT183457, Hrob_HelroT183871, Hrob_HelroT189815, Hrob_HelroT194538
OG0002525									Hsap_ENST00000312648, Hsap_ENST00000334409, Hsap_ENST00000377032, Hsap_ENST00000390243, Hsap_ENST00000390244, Hsap_ENST00000390247, Hsap_ENST00000390252, Hsap_ENST00000390256, Hsap_ENST00000390265, Hsap_ENST00000390268, Hsap_ENST00000390270, Hsap_ENST00000390271, Hsap_ENST00000390277, Hsap_ENST00000390278, Hsap_ENST00000417279, Hsap_ENST00000421835, Hsap_ENST00000429992, Hsap_ENST00000436451, Hsap_ENST00000443397, Hsap_ENST00000448155, Hsap_ENST00000453166, Hsap_ENST00000453673, Hsap_ENST00000462693, Hsap_ENST00000464162, Hsap_ENST00000465170, Hsap_ENST00000468494, Hsap_ENST00000468879, Hsap_ENST00000471857, Hsap_ENST00000473726, Hsap_ENST00000474213, Hsap_ENST00000479981, Hsap_ENST00000480492, Hsap_ENST00000482769, Hsap_ENST00000483158, Hsap_ENST00000483379, Hsap_ENST00000484817, Hsap_ENST00000490686, Hsap_ENST00000491977, Hsap_ENST00000492167, Hsap_ENST00000492446, Hsap_ENST00000493819, Hsap_ENST00000495489, Hsap_ENST00000496168, Hsap_ENST00000498435, Hsap_ENST00000498574, Hsap_ENST00000509129, Hsap_ENST00000611391, Hsap_ENST00000620613
OG0002526														Mhtx_000393.g.t1, Mhtx_001318.g.t1, Mhtx_001746.g.t1, Mhtx_002132.g.t1, Mhtx_002279.g.t1, Mhtx_002454.g.t1, Mhtx_002649.g.t1, Mhtx_003505.g.t1, Mhtx_004980.g.t1, Mhtx_006092.g.t1, Mhtx_006252.g.t1, Mhtx_007853.g.t1, Mhtx_008496.g.t1, Mhtx_010559.g.t1, Mhtx_010810.g.t1, Mhtx_011193.g.t1, Mhtx_012328.g.t1, Mhtx_013190.g.t1, Mhtx_014008.g.t1, Mhtx_014044.g.t1, Mhtx_014608.g.t1, Mhtx_016647.g.t1, Mhtx_016682.g.t1, Mhtx_018034.g.t1, Mhtx_018291.g.t1, Mhtx_019114.g.t1, Mhtx_019331.g.t1, Mhtx_020607.g.t1, Mhtx_020878.g.t1, Mhtx_021851.g.t1, Mhtx_024327.g.t1, Mhtx_025309.g.t1, Mhtx_026432.g.t1, Mhtx_027149.g.t1, Mhtx_027772.g.t1, Mhtx_027813.g.t1, Mhtx_028037.g.t1, Mhtx_028368.g.t1, Mhtx_028621.g.t1, Mhtx_028857.g.t1, Mhtx_028972.g.t1, Mhtx_030411.g.t1, Mhtx_031544.g.t1, Mhtx_032201.g.t1, Mhtx_032790.g.t1, Mhtx_033535.g.t1, Mhtx_033736.g.t1, Mhtx_033813.g.t1
OG0002527														Mhtx_000195.g.t1, Mhtx_001713.g.t2, Mhtx_002396.g.t1, Mhtx_003153.g.t1, Mhtx_003815.g.t1, Mhtx_004374.g.t2, Mhtx_006220.g.t1, Mhtx_006261.g.t1, Mhtx_009963.g.t1, Mhtx_011348.g.t1, Mhtx_014076.g.t1, Mhtx_016226.g.t1, Mhtx_017859.g.t1, Mhtx_019265.g.t1, Mhtx_021382.g.t1, Mhtx_021470.g.t1, Mhtx_021671.g.t1, Mhtx_022136.g.t1, Mhtx_022383.g.t1, Mhtx_024880.g.t1, Mhtx_026000.g.t1, Mhtx_026420.g.t1, Mhtx_031406.g.t1	Ngen_g10833.t1, Ngen_g12678.t1, Ngen_g17764.t1, Ngen_g18714.t1, Ngen_g19037.t1, Ngen_g21535.t1, Ngen_g2171.t1, Ngen_g26714.t1, Ngen_g287.t1, Ngen_g29131.t1, Ngen_g29395.t1, Ngen_g29396.t1, Ngen_g32068.t1, Ngen_g33257.t1, Ngen_g33258.t1, Ngen_g35776.t1, Ngen_g38201.t1, Ngen_g39445.t1, Ngen_g42717.t1, Ngen_g4590.t1, Ngen_g5939.t1, Ngen_g6300.t1, Ngen_g7695.t1, Ngen_g8092.t1		Oalv_OALVG00000005453.1
OG0002528															Ngen_g10606.t1, Ngen_g10633.t1, Ngen_g13534.t1, Ngen_g14232.t1, Ngen_g15724.t1, Ngen_g17092.t1, Ngen_g18464.t1, Ngen_g18935.t1, Ngen_g20898.t1, Ngen_g21731.t1, Ngen_g2187.t1, Ngen_g22483.t1, Ngen_g23098.t1, Ngen_g24021.t1, Ngen_g24535.t1, Ngen_g2466.t1, Ngen_g24828.t1, Ngen_g26138.t1, Ngen_g27464.t1, Ngen_g27853.t1, Ngen_g27973.t1, Ngen_g29654.t1, Ngen_g29947.t1, Ngen_g30193.t1, Ngen_g31833.t1, Ngen_g32905.t1, Ngen_g33035.t1, Ngen_g33067.t1, Ngen_g33357.t1, Ngen_g34973.t1, Ngen_g35310.t1, Ngen_g35780.t1, Ngen_g36253.t1, Ngen_g36417.t1, Ngen_g36533.t1, Ngen_g37290.t1, Ngen_g37390.t1, Ngen_g37543.t1, Ngen_g37544.t1, Ngen_g3756.t1, Ngen_g38652.t1, Ngen_g38791.t1, Ngen_g39478.t1, Ngen_g41639.t1, Ngen_g42508.t1, Ngen_g42998.t1, Ngen_g7683.t1, Ngen_g9919.t1
OG0002529																												Snud_S_nudus00002060, Snud_S_nudus00002335, Snud_S_nudus00002582, Snud_S_nudus00002907, Snud_S_nudus00003112, Snud_S_nudus00003454, Snud_S_nudus00004057, Snud_S_nudus00004367, Snud_S_nudus00004565, Snud_S_nudus00004647, Snud_S_nudus00006057, Snud_S_nudus00006550, Snud_S_nudus00007119, Snud_S_nudus00007439, Snud_S_nudus00007636, Snud_S_nudus00007978, Snud_S_nudus00008892, Snud_S_nudus00010302, Snud_S_nudus00011900, Snud_S_nudus00012336, Snud_S_nudus00013062, Snud_S_nudus00013499, Snud_S_nudus00013606, Snud_S_nudus00014555, Snud_S_nudus00014719, Snud_S_nudus00014721, Snud_S_nudus00014933, Snud_S_nudus00015177, Snud_S_nudus00015385, Snud_S_nudus00016201, Snud_S_nudus00016354, Snud_S_nudus00016832, Snud_S_nudus00016930, Snud_S_nudus00018879, Snud_S_nudus00019958, Snud_S_nudus00021073, Snud_S_nudus00021779, Snud_S_nudus00022199, Snud_S_nudus00023146, Snud_S_nudus00023341, Snud_S_nudus00024095, Snud_S_nudus00025441, Snud_S_nudus00027274, Snud_S_nudus00027539, Snud_S_nudus00027839, Snud_S_nudus00028397, Snud_S_nudus00028492, Snud_S_nudus00028493
OG0002530	Blan_BL00764_evm0	Cgig_EKC42231	CTELG07846.1	Dgyr_DgyrT10913	Dros_mRNA30835, Dros_mRNA31771	Eand_evm.model.Chr06.1143, Eand_evm.model.Chr06.1144	Himp_381711G001592.mRNA1	Hrob_HelroT112376, Hrob_HelroT173859, Hrob_HelroT173861	Hsap_ENST00000539826, Hsap_ENST00000672722	Lana_g21179.t1, Lana_g25534.t1, Lana_g29105.t1, Lana_g29847.t1, Lana_g3390.t1	Lcla_387141G000493.mRNA1	Lgig_LotgiT115014	Lluy_FUN_039089-T1	Mhtx_027707.g.t1, Mhtx_028044.g.t1, Mhtx_029124.g.t1	Ngen_g25428.t1, Ngen_g26385.t1	Nvec_EDO44981	Oalv_OALVG00000025771.1	Ofra_OFRAG00000007920.1	OFUSG07722.1, OFUSG07723.1	Paus_g13555.t1	g5992.t1	Pech_nbis-mrna-16390	rna-XM_033896730.1	Rpac_RPACG00000027767.1	Sbene_T08023-R1	Skow_PAC_23922287, Skow_PAC_23941470, Skow_PAC_23941475	Smar_SMAR007414-RA	Snud_S_nudus00005658	Spur_SPU_005355-tr, Spur_SPU_021433-tr	Tcas_TC004583_006	evm.model.Scaf446.16
OG0002531	Blan_BL00216_evm0, Blan_BL03063_evm0, Blan_BL03217_evm0, Blan_BL03754_evm1, Blan_BL03818_cuf3, Blan_BL06675_cuf0, Blan_BL06676_cuf4, Blan_BL07144_cuf9, Blan_BL09536_cuf0, Blan_BL09539_evm2, Blan_BL11995_evm1, Blan_BL11996_evm0, Blan_BL13082_evm3, Blan_BL13204_cuf6, Blan_BL13387_evm0, Blan_BL13442_evm2, Blan_BL14168_evm0, Blan_BL14883_cuf1, Blan_BL16786_cuf0, Blan_BL18649_evm0, Blan_BL18825_evm0, Blan_BL19622_evm0, Blan_BL20175_evm0, Blan_BL20871_cuf1, Blan_BL22453_evm6, Blan_BL23688_evm1, Blan_BL24337_cuf2, Blan_BL24409_cuf0, Blan_BL38892_cuf6, Blan_BL78542_cuf0, Blan_BL82067_cuf0, Blan_BL90132_cuf1, Blan_BL95190_evm0, Blan_BL95191_evm1, Blan_BL95192_evm2, Blan_BL95314_evm0, Blan_BL95315_evm1, Blan_BL96619_cuf0, Blan_BL97375_cuf1, Blan_BL97376_cuf12	Cgig_EKC22865							Hsap_ENST00000368026, Hsap_ENST00000400532, Hsap_ENST00000453812									Ofra_OFRAG00000015475.1			g9981.t1		rna-XM_033902650.1
OG0002532	Blan_BL10329_cuf4	Cgig_EKC18150	CTELG02578.1, CTELG02579.1	Dgyr_DgyrT2158	Dros_mRNA10152, Dros_mRNA17738, Dros_mRNA27172, Dros_mRNA7040	Eand_evm.model.Chr01.1978, Eand_evm.model.Chr01.1979	Himp_381711G000586.mRNA1	Hrob_HelroT185307, Hrob_HelroT73017		Lana_g5076.t1	Lcla_387134G000157.mRNA1	Lgig_LotgiT154332, Lgig_LotgiT183268	Lluy_FUN_027023-T1	Mhtx_026760.g.t1, Mhtx_030284.g.t4	Ngen_g32799.t1, Ngen_g32801.t1	Nvec_EDO29119, Nvec_EDO30142, Nvec_EDO45070, Nvec_EDO45130, Nvec_EDO45131, Nvec_EDO47936	Oalv_OALVG00000025053.1	Ofra_OFRAG00000000699.1	OFUSG17216.1	Paus_g15983.t1	g10670.t1, g9223.t1	Pech_nbis-mrna-20701	rna-XM_033880854.1	Rpac_RPACG00000015861.1	Sbene_T02688-R1, Sbene_T08230-R1	Skow_PAC_23920698	Smar_SMAR011185-RA	Snud_S_nudus00022547, Snud_S_nudus00022548	Spur_SPU_020491-tr	Tcas_TC008704_001	evm.model.Scaf1216.12
OG0002533	Blan_BL20011_evm0	Cgig_EKC31664	CTELG00792.1	Dgyr_DgyrT1692	Dros_mRNA32447	Eand_evm.model.Chr05.957, Eand_evm.model.Chr07.918, Eand_evm.model.Chr08.1153, Eand_evm.model.Chr11.352	Himp_381705G002148.mRNA1	Hrob_HelroT188439, Hrob_HelroT77242, Hrob_HelroT91786	Hsap_ENST00000375241, Hsap_ENST00000428251, Hsap_ENST00000644676	Lana_g4371.t1, Lana_g4373.t1, Lana_g4374.t1, Lana_g5921.t1	Lcla_387134G000152.mRNA1	Lgig_LotgiT208144	Lluy_FUN_002864-T1, Lluy_FUN_021125-T1	Mhtx_016215.g.t1, Mhtx_016533.g.t1	Ngen_g11563.t1	Nvec_EDO38043, Nvec_EDO38271	Oalv_OALVG00000002091.1, Oalv_OALVG00000028056.1	Ofra_OFRAG00000015268.1	OFUSG26462.1	Paus_g11149.t1	g13312.t1, g2644.t1	Pech_nbis-mrna-11175	rna-XM_033880731.1	Rpac_RPACG00000021635.1	Sbene_T10470-R1	Skow_PAC_23938018	Smar_SMAR011097-RA	Snud_S_nudus00022481	Spur_SPU_028081-tr	Tcas_TC001964_003, Tcas_TC008603_001	evm.model.Scaf2318.41
OG0002534	Blan_BL01747_evm0, Blan_BL05208_cuf1	Cgig_EKC23218	CTELG08903.3	Dgyr_DgyrT16597	Dros_mRNA17063, Dros_mRNA37354	Eand_evm.model.Chr01.1968, Eand_evm.model.Chr02.2075, Eand_evm.model.Chr05.428, Eand_evm.model.Chr07.1015, Eand_evm.model.Chr07.2161	Himp_381711G000949.mRNA1	Hrob_HelroT109533, Hrob_HelroT185844, Hrob_HelroT84767	Hsap_ENST00000308527, Hsap_ENST00000343017, Hsap_ENST00000392185	Lana_g29698.t1, Lana_g3871.t1	Lcla_387141G001082.mRNA1	Lgig_LotgiT215869	Lluy_FUN_013755-T1, Lluy_FUN_013756-T1	Mhtx_006338.g.t3, Mhtx_021741.g.t1, Mhtx_021843.g.t1, Mhtx_030872.g.t1	Ngen_g2371.t1, Ngen_g33267.t1	Nvec_EDO31460, Nvec_EDO49827	Oalv_OALVG00000025741.1	Ofra_OFRAG00000011987.1	OFUSG07569.1	Paus_g11205.t1	g22962.t1	Pech_nbis-mrna-13505	rna-XM_033895803.1	Rpac_RPACG00000024330.1	Sbene_T08613-R1	Skow_PAC_23958688		Snud_S_nudus00006363	Spur_SPU_004958-tr	Tcas_TC008241_001	evm.model.Scaf334.12.1
OG0002535	Blan_BL00111_cuf16	Cgig_EKC30148, Cgig_EKC30149, Cgig_EKC41325	CTELG00425.2	Dgyr_DgyrT1830	Dros_mRNA33894	Eand_evm.model.Chr01.2272, Eand_evm.model.Chr01.2274	Himp_381705G000716.mRNA1	Hrob_HelroT93768	Hsap_ENST00000368058	Lana_g12236.t1, Lana_g12238.t1, Lana_g29231.t1	Lcla_387134G000744.mRNA1	Lgig_LotgiT167513	Lluy_FUN_008721-T1	Mhtx_004355.g.t1	Ngen_g6060.t1, Ngen_g6062.t1	Nvec_EDO28572, Nvec_EDO29542, Nvec_EDO32385, Nvec_EDO35076	Oalv_OALVG00000035787.1	Ofra_OFRAG00000016660.1	OFUSG15853.1	Paus_g9412.t1, Paus_g9414.t1	g14659.t1, g38138.t1, g5119.t1	Pech_nbis-mrna-12047, Pech_nbis-mrna-19393	rna-XM_033881673.1	Rpac_RPACG00000021344.1, Rpac_RPACG00000021347.1		Skow_PAC_23960166	Smar_SMAR009810-RA	Snud_S_nudus00022168	Spur_SPU_004367-tr, Spur_SPU_010814-tr, Spur_SPU_014188-tr, Spur_SPU_015998-tr	Tcas_TC003334_001	evm.model.Scaf732.8
OG0002536	Blan_BL11029_evm2, Blan_BL95412_evm1		CTELG12479.3, CTELG23778.1	Dgyr_DgyrT5068	Dros_mRNA14719, Dros_mRNA37307	Eand_evm.model.Chr02.2745	Himp_381710G000614.mRNA1	Hrob_HelroT85686	Hsap_ENST00000074304, Hsap_ENST00000509777	Lana_g20664.t1, Lana_g20665.t1, Lana_g27653.t1, Lana_g27975.t1	Lcla_387142G000991.mRNA1	Lgig_LotgiT230548	Lluy_FUN_020390-T1, Lluy_FUN_020391-T1, Lluy_FUN_020393-T1, Lluy_FUN_020395-T1	Mhtx_026495.g.t5	Ngen_g12631.t1, Ngen_g1427.t1, Ngen_g27979.t1, Ngen_g27980.t1, Ngen_g8422.t1	Nvec_EDO47091, Nvec_EDO47092	Oalv_OALVG00000004410.1, Oalv_OALVG00000015328.1	Ofra_OFRAG00000004603.1	OFUSG02239.1	Paus_g5987.t1	g15503.t1	Pech_nbis-mrna-17485	rna-XM_033886133.1	Rpac_RPACG00000016658.1	Sbene_T15824-R1	Skow_PAC_23933653	Smar_SMAR003531-RA	Snud_S_nudus00011759, Snud_S_nudus00011760	Spur_SPU_000316-tr	Tcas_TC003911_001	evm.model.Scaf859.29.1
OG0002537	Blan_BL13367_cuf13, Blan_BL18750_evm1	Cgig_EKC24980, Cgig_EKC42868	CTELG03218.1, CTELG03224.1	Dgyr_DgyrT264	Dros_mRNA23575, Dros_mRNA23576, Dros_mRNA25735, Dros_mRNA28562	Eand_evm.model.Chr08.1974, Eand_evm.model.Chr08.1977	Himp_381708G000043.mRNA1, Himp_381718G000110.mRNA1, Himp_381718G000129.mRNA1	Hrob_HelroT185660	Hsap_ENST00000251968	Lana_g13693.t1, Lana_g1985.t1	Lcla_387136G001071.mRNA1	Lgig_LotgiT119455	Lluy_FUN_019468-T1, Lluy_FUN_036695-T1	Mhtx_031839.g.t5	Ngen_g8119.t1, Ngen_g8120.t1	Nvec_EDO39177	Oalv_OALVG00000011467.1, Oalv_OALVG00000011471.1	Ofra_OFRAG00000004594.1	OFUSG01251.1	Paus_g7442.t1	g829.t1	Pech_nbis-mrna-9435	rna-XM_033884785.1			Skow_PAC_23932527, Skow_PAC_23941419	Smar_SMAR000356-RA, Smar_SMAR015783-RA	Snud_S_nudus00018107	Spur_SPU_011963-tr, Spur_SPU_020772-tr, Spur_SPU_020950-tr	Tcas_TC002425_001	evm.model.Scaf296.65, evm.model.Scaf644.5
OG0002538	Blan_BL01785_cuf0, Blan_BL04755_cuf1, Blan_BL04860_cuf5, Blan_BL06084_cuf2, Blan_BL06420_evm0, Blan_BL08432_cuf0, Blan_BL08598_cuf1, Blan_BL08599_evm0, Blan_BL08952_cuf4, Blan_BL11140_cuf1, Blan_BL11757_evm0, Blan_BL14140_cuf0, Blan_BL14193_cuf1, Blan_BL20453_cuf7, Blan_BL21268_evm0, Blan_BL24371_cuf3, Blan_BL26258_evm0, Blan_BL28927_evm0, Blan_BL29159_evm0, Blan_BL31977_evm0, Blan_BL32198_evm2, Blan_BL32782_cuf0, Blan_BL32783_cuf0, Blan_BL61131_cuf0, Blan_BL69159_cuf0, Blan_BL79554_cuf0, Blan_BL97114_cuf11, Blan_BL97117_cuf7, Blan_BL97283_cuf7				Dros_mRNA30831								Lluy_FUN_003980-T1, Lluy_FUN_016279-T1, Lluy_FUN_038017-T1		Ngen_g11509.t1, Ngen_g11823.t1, Ngen_g34604.t1, Ngen_g3712.t1, Ngen_g37464.t1, Ngen_g6908.t1	Nvec_EDO31540	Oalv_OALVG00000014658.1		OFUSG04529.1	Paus_g797.t1						Skow_PAC_23931519, Skow_PAC_23937624	Smar_SMAR004389-RA, Smar_SMAR004418-RA
OG0002539	Blan_BL11320_evm11	Cgig_EKC32306	CTELG20465.1	Dgyr_DgyrT11899	Dros_mRNA31881, Dros_mRNA31883, Dros_mRNA32675, Dros_mRNA5180	Eand_evm.model.Chr04.1047, Eand_evm.model.Chr05.1034, Eand_evm.model.ctg5999.1	Himp_381712G000444.mRNA1	Hrob_HelroT116840, Hrob_HelroT188601	Hsap_ENST00000205061	Lana_g18275.t1	Lcla_387140G001296.mRNA1	Lgig_LotgiT114272	Lluy_FUN_020526-T1, Lluy_FUN_020527-T1	Mhtx_000895.g.t2, Mhtx_009888.g.t1, Mhtx_024642.g.t1	Ngen_g16393.t1, Ngen_g16394.t1, Ngen_g5160.t1	Nvec_EDO49195	Oalv_OALVG00000000695.1	Ofra_OFRAG00000007341.1	OFUSG05126.2	Paus_g14031.t1	g14716.t1, g16537.t1, g3027.t1		rna-XM_033899457.1	Rpac_RPACG00000032193.1	Sbene_T05119-R1	Skow_PAC_23930230, Skow_PAC_23930231	Smar_SMAR008658-RA	Snud_S_nudus00009760	Spur_SPU_008505-tr, Spur_SPU_009922-tr, Spur_SPU_018130-tr, Spur_SPU_019782-tr	Tcas_TC013016_001	evm.model.Scaf3925.3
OG0002540	Blan_BL04735_evm0, Blan_BL13406_evm0, Blan_BL30288_evm0, Blan_BL30290_evm0, Blan_BL35839_cuf7, Blan_BL82633_cuf0		CTELG03959.1, CTELG23137.1, CTELG23140.1				Himp_381709G001240.mRNA1		Hsap_ENST00000272425, Hsap_ENST00000423729	Lana_g13908.t1, Lana_g27002.t1, Lana_g8681.t1, Lana_g8682.t1, Lana_g8684.t1	Lcla_387139G000139.mRNA1	Lgig_LotgiT86670	Lluy_FUN_038920-T1	Mhtx_000527.g.t1		Nvec_EDO36280, Nvec_EDO36282, Nvec_EDO36297, Nvec_EDO37918, Nvec_EDO42898, Nvec_EDO43546, Nvec_EDO47215	Oalv_OALVG00000002640.1		OFUSG09047.1, OFUSG09814.2, OFUSG10141.1, OFUSG11814.1		g31074.t1					Skow_PAC_23916288, Skow_PAC_23922355, Skow_PAC_23922356, Skow_PAC_23925227, Skow_PAC_23927113, Skow_PAC_23936339, Skow_PAC_23936345, Skow_PAC_23936356, Skow_PAC_23936371		Snud_S_nudus00014818		Tcas_TC031280_001	evm.model.Scaf382.73, evm.model.Scaf978.7
OG0002541	Blan_BL07010_evm0, Blan_BL14059_evm0	Cgig_EKC18927	CTELG02857.1, CTELG15370.1, CTELG19794.2	Dgyr_DgyrT6149	Dros_mRNA7834	Eand_evm.model.Chr02.1324, Eand_evm.model.Chr11.1256	Himp_381709G000398.mRNA1, Himp_381712G000599.mRNA1, Himp_381714G000333.mRNA1, Himp_381714G000512.mRNA1	Hrob_HelroT162420	Hsap_ENST00000397061	Lana_g19543.t1, Lana_g26970.t1, Lana_g8766.t1	Lcla_387139G001036.mRNA1, Lcla_387140G000029.mRNA1, Lcla_387148G000529.mRNA1	Lgig_LotgiT191687	Lluy_FUN_014660-T1	Mhtx_018126.g.t1	Ngen_g33458.t1	Nvec_EDO34652	Oalv_OALVG00000035561.1	Ofra_OFRAG00000008898.1	OFUSG20904.1	Paus_g18926.t1	g43216.t1		rna-XM_033899051.1	Rpac_RPACG00000002878.1	Sbene_T03581-R1	Skow_PAC_23948793, Skow_PAC_23948794, Skow_PAC_23949994	Smar_SMAR015729-RA	Snud_S_nudus00009632, Snud_S_nudus00009633, Snud_S_nudus00010824	Spur_SPU_024693-tr	Tcas_TC004125_001	evm.model.Scaf249.42, evm.model.Scaf362.33, evm.model.Scaf717.153
OG0002542	Blan_BL03973_cuf2	Cgig_EKC27092, Cgig_EKC27093	CTELG20669.1	Dgyr_DgyrT2736	Dros_mRNA13124, Dros_mRNA206, Dros_mRNA208, Dros_mRNA209, Dros_mRNA2520, Dros_mRNA9941	Eand_evm.model.Chr04.1481	Himp_381712G001384.mRNA1, Himp_381712G001386.mRNA1		Hsap_ENST00000360375	Lana_g15330.t1, Lana_g27650.t1	Lcla_387140G000466.mRNA1, Lcla_387140G000468.mRNA1	Lgig_LotgiT65544	Lluy_FUN_000839-T1, Lluy_FUN_000841-T1	Mhtx_001046.g.t1, Mhtx_001072.g.t1	Ngen_g10432.t1, Ngen_g15774.t1, Ngen_g18736.t1, Ngen_g18738.t1	Nvec_EDO32449, Nvec_EDO35299, Nvec_EDO35300	Oalv_OALVG00000010124.1	Ofra_OFRAG00000011404.1	OFUSG00021.1	Paus_g1770.t1, Paus_g1772.t1	g15492.t1	Pech_nbis-mrna-2506	rna-XM_033898436.1	Rpac_RPACG00000000517.1, Rpac_RPACG00000000520.1	Sbene_T17215-R1	Skow_PAC_23925025	Smar_SMAR004927-RA	Snud_S_nudus00010538	Spur_SPU_007590-tr, Spur_SPU_022789-tr
OG0002543	Blan_BL00078_cuf1, Blan_BL00984_evm1, Blan_BL14246_cuf1, Blan_BL15010_cuf0, Blan_BL17155_cuf1, Blan_BL25315_evm0, Blan_BL60784_cuf0	Cgig_EKC18637, Cgig_EKC18638, Cgig_EKC18639, Cgig_EKC18640, Cgig_EKC24423, Cgig_EKC24424, Cgig_EKC24425	CTELG04309.1		Dros_mRNA11733, Dros_mRNA11738, Dros_mRNA11742, Dros_mRNA11743, Dros_mRNA11744, Dros_mRNA17943, Dros_mRNA23246, Dros_mRNA4782, Dros_mRNA4783	Eand_evm.model.Chr06.868, Eand_evm.model.Chr07.636, Eand_evm.model.Chr08.1105, Eand_evm.model.Chr10.451, Eand_evm.model.Chr11.1237, Eand_evm.model.Chr11.1473	Himp_381714G000711.mRNA1	Hrob_HelroT127337, Hrob_HelroT127427, Hrob_HelroT127551			Lcla_387148G000176.mRNA1	Lgig_LotgiT140246		Mhtx_002515.g.t1	Ngen_g26636.t1	Nvec_EDO26193		Ofra_OFRAG00000002245.1					rna-XM_033903767.1, rna-XM_033904272.1	Rpac_RPACG00000018296.1			Smar_SMAR008640-RA, Smar_SMAR013845-RA	Snud_S_nudus00013743		Tcas_TC013958_001
OG0002544	Blan_BL02714_evm0, Blan_BL20647_evm1	Cgig_EKC23295	CTELG15718.1	Dgyr_DgyrT5452	Dros_mRNA28250	Eand_evm.model.Chr02.2430, Eand_evm.model.Chr05.1730, Eand_evm.model.Chr06.1370, Eand_evm.model.Chr06.204, Eand_evm.model.ctg4540.2	Himp_381716G000875.mRNA1	Hrob_HelroT173646, Hrob_HelroT185520	Hsap_ENST00000222286, Hsap_ENST00000229239	Lana_g27488.t1, Lana_g3548.t1	Lcla_387144G000795.mRNA1	Lgig_LotgiT222542	Lluy_FUN_018045-T1	Mhtx_007450.g.t1	Ngen_g27123.t1, Ngen_g28152.t1, Ngen_g32987.t1, Ngen_g32988.t1, Ngen_g39795.t1	Nvec_EDO40842	Oalv_OALVG00000027641.1	Ofra_OFRAG00000010988.1	OFUSG21425.1	Paus_g13889.t1, Paus_g16332.t1	g35485.t1	Pech_nbis-mrna-16884	rna-XM_033907751.1	Rpac_RPACG00000032187.1	Sbene_T16356-R2	Skow_PAC_23944193	Smar_SMAR000460-RA, Smar_SMAR006602-RA	Snud_S_nudus00004398	Spur_SPU_007155-tr, Spur_SPU_027041-tr	Tcas_TC005317_001, Tcas_TC006170_001	evm.model.Scaf5051.19
OG0002545	Blan_BL04890_cuf6	Cgig_EKC19953, Cgig_EKC22460	CTELG05954.1	Dgyr_DgyrT12488	Dros_mRNA21922	Eand_evm.model.Chr01.1305, Eand_evm.model.Chr01.2494, Eand_evm.model.Chr01.2495, Eand_evm.model.Chr03.1034, Eand_evm.model.Chr03.419, Eand_evm.model.Chr09.1609, Eand_evm.model.Chr11.269	Himp_381706G001314.mRNA1	Hrob_HelroT164470, Hrob_HelroT165969, Hrob_HelroT175670	Hsap_ENST00000265342, Hsap_ENST00000306100	Lana_g14633.t1, Lana_g21586.t1	Lcla_387135G001098.mRNA1	Lgig_LotgiT183454	Lluy_FUN_004603-T1, Lluy_FUN_005347-T1, Lluy_FUN_005348-T1	Mhtx_021705.g.t1, Mhtx_030430.g.t1, Mhtx_032466.g.t1	Ngen_g7714.t1	Nvec_EDO27954, Nvec_EDO32424	Oalv_OALVG00000011742.1, Oalv_OALVG00000028765.1		OFUSG11046.1	Paus_g13705.t1		Pech_nbis-mrna-13450	rna-XM_033876912.1	Rpac_RPACG00000024194.1, Rpac_RPACG00000024195.1, Rpac_RPACG00000024196.1		Skow_PAC_23958400	Smar_SMAR005292-RA	Snud_S_nudus00025242	Spur_SPU_003441-tr	Tcas_TC032589_001	evm.model.Scaf4.4
OG0002546	Blan_BL17840_cuf2	Cgig_EKC37227	CTELG03968.1	Dgyr_DgyrT2384	Dros_mRNA21467	Eand_evm.model.Chr07.1456	Himp_381706G001347.mRNA1, Himp_381706G001352.mRNA1	Hrob_HelroT95088	Hsap_ENST00000209668, Hsap_ENST00000296412, Hsap_ENST00000305046, Hsap_ENST00000394899, Hsap_ENST00000476959, Hsap_ENST00000508393	Lana_g10975.t1, Lana_g6236.t1, Lana_g6238.t1	Lcla_387135G000159.mRNA1	Lgig_LotgiT228995, Lgig_LotgiT228996	Lluy_FUN_001255-T1, Lluy_FUN_001256-T1	Mhtx_008531.g.t1	Ngen_g11958.t1, Ngen_g11959.t1, Ngen_g27346.t1, Ngen_g27347.t1, Ngen_g28205.t1, Ngen_g28206.t1, Ngen_g43097.t1		Oalv_OALVG00000008256.1	Ofra_OFRAG00000008541.1	OFUSG10884.1	Paus_g6306.t1	g3358.t1	Pech_nbis-mrna-10418	rna-XM_033873494.1, rna-XM_033900344.1	Rpac_RPACG00000014983.1	Sbene_T21966-R1	Skow_PAC_23951443	Smar_SMAR014288-RA	Snud_S_nudus00000665, Snud_S_nudus00025712		Tcas_TC004574_001	evm.model.Scaf981.89
OG0002547	Blan_BL21612_cuf1	Cgig_EKC26542, Cgig_EKC30709, Cgig_EKC30714	CTELG01784.1		Dros_mRNA15616, Dros_mRNA22635	Eand_evm.model.Chr08.765	Himp_381705G001390.mRNA1	Hrob_HelroT68359	Hsap_ENST00000331200	Lana_g22122.t1, Lana_g22124.t1	Lcla_387134G001651.mRNA1	Lgig_LotgiT196086		Mhtx_013706.g.t1, Mhtx_022365.g.t1, Mhtx_027067.g.t1	Ngen_g24151.t1, Ngen_g27653.t1, Ngen_g28854.t1, Ngen_g30231.t1, Ngen_g35254.t1	Nvec_EDO27498, Nvec_EDO46592			OFUSG14105.1	Paus_g14505.t1	g27573.t1, g28818.t1	Pech_nbis-mrna-4143	rna-XM_033869599.1, rna-XM_033869603.1		Sbene_T22320-R1, Sbene_T23044-R1, Sbene_T23682-R1, Sbene_T24117-R1, Sbene_T24312-R1, Sbene_T24387-R1, Sbene_T25390-R1, Sbene_T26146-R1, Sbene_T26211-R1	Skow_PAC_23932990	Smar_SMAR006984-RA	Snud_S_nudus00021505	Spur_SPU_019771-tr	Tcas_TC008662_001	evm.model.Scaf283.3
OG0002548	Blan_BL16663_cuf3, Blan_BL22849_evm2	Cgig_EKC22201, Cgig_EKC36865	CTELG13953.1, CTELG14047.1		Dros_mRNA11087, Dros_mRNA29957		Himp_381705G001889.mRNA1, Himp_381716G000518.mRNA1		Hsap_ENST00000220822, Hsap_ENST00000537864	Lana_g16087.t1, Lana_g16088.t1, Lana_g6438.t1, Lana_g6439.t1, Lana_g7257.t1	Lcla_387134G001561.mRNA1	Lgig_LotgiT188779, Lgig_LotgiT203296, Lgig_LotgiT65334							OFUSG20364.1	Paus_g5679.t1, Paus_g5680.t1, Paus_g7558.t1	g13775.t1, g1486.t1, g18837.t1, g39222.t1, g8732.t1, g8734.t1		rna-XM_033898200.1, rna-XM_033898581.1, rna-XM_033898583.1, rna-XM_033898584.1, rna-XM_033898585.1			Skow_PAC_23920771, Skow_PAC_23920772, Skow_PAC_23920799, Skow_PAC_23920803, Skow_PAC_23920820, Skow_PAC_23920843, Skow_PAC_23920849, Skow_PAC_23947214	Smar_SMAR008433-RA			Tcas_TC003336_001	evm.model.Scaf970.3
OG0002549	Blan_BL83621_cuf4								Hsap_ENST00000221665		Lcla_387146G000296.mRNA1														Sbene_T01139-R1, Sbene_T05670-R2, Sbene_T09324-R1, Sbene_T13526-R1, Sbene_T13976-R1, Sbene_T19283-R10, Sbene_T22497-R6, Sbene_T25313-R1, Sbene_T26004-R1	Skow_PAC_23919996, Skow_PAC_23922646, Skow_PAC_23922655, Skow_PAC_23932758, Skow_PAC_23932769, Skow_PAC_23934745, Skow_PAC_23936991, Skow_PAC_23936995, Skow_PAC_23938439, Skow_PAC_23938457, Skow_PAC_23942353, Skow_PAC_23942357, Skow_PAC_23942364, Skow_PAC_23942376, Skow_PAC_23942378, Skow_PAC_23942385, Skow_PAC_23942399, Skow_PAC_23942411, Skow_PAC_23942423, Skow_PAC_23942427, Skow_PAC_23942428, Skow_PAC_23943007, Skow_PAC_23943011, Skow_PAC_23943013, Skow_PAC_23947318, Skow_PAC_23947322, Skow_PAC_23954479, Skow_PAC_23954500, Skow_PAC_23955845, Skow_PAC_23956820, Skow_PAC_23960341, Skow_PAC_23960342, Skow_PAC_23960344		Snud_S_nudus00003984		Tcas_TC032561_001
OG0002550	Blan_BL06871_cuf2	Cgig_EKC19062, Cgig_EKC35734	CTELG16780.1	Dgyr_DgyrT4012	Dros_mRNA36901, Dros_mRNA9450	Eand_evm.model.Chr02.674, Eand_evm.model.Chr11.1161, Eand_evm.model.ctg1501.2	Himp_381716G000379.mRNA1	Hrob_HelroT157575, Hrob_HelroT178270, Hrob_HelroT184900	Hsap_ENST00000234590, Hsap_ENST00000323997, Hsap_ENST00000541477	Lana_g25392.t1, Lana_g28998.t1	Lcla_387144G000571.mRNA1	Lgig_LotgiT182683	Lluy_FUN_008290-T1	Mhtx_031426.g.t1	Ngen_g22231.t1, Ngen_g43240.t1	Nvec_EDO28052, Nvec_EDO40843	Oalv_OALVG00000013299.1	Ofra_OFRAG00000000937.1	OFUSG13057.1	Paus_g4130.t1	g1548.t1	Pech_nbis-mrna-19004	rna-XM_033907452.1	Rpac_RPACG00000007384.1	Sbene_T22580-R1	Skow_PAC_23953813	Smar_SMAR011135-RA	Snud_S_nudus00000033, Snud_S_nudus00001267, Snud_S_nudus00001639, Snud_S_nudus00001690, Snud_S_nudus00004680	Spur_SPU_013820-tr	Tcas_TC011729_001, Tcas_TC011730_001, Tcas_TC012754_001
OG0002551	Blan_BL08228_cuf2, Blan_BL14061_evm0	Cgig_EKC26559, Cgig_EKC37694	CTELG08733.1	Dgyr_DgyrT10680	Dros_mRNA26699	Eand_evm.model.Chr02.2365, Eand_evm.model.Chr03.2118, Eand_evm.model.Chr08.437, Eand_evm.model.Chr09.611	Himp_381711G000229.mRNA1	Hrob_HelroT105374, Hrob_HelroT111405, Hrob_HelroT82785	Hsap_ENST00000355899, Hsap_ENST00000398576, Hsap_ENST00000457734	Lana_g3653.t1	Lcla_387141G000460.mRNA1	Lgig_LotgiT203020	Lluy_FUN_017265-T1	Mhtx_018909.g.t2, Mhtx_032269.g.t1, Mhtx_032900.g.t5	Ngen_g3445.t1	Nvec_EDO32484, Nvec_EDO40382	Oalv_OALVG00000004973.1	Ofra_OFRAG00000000318.1	OFUSG06989.1	Paus_g6829.t1	g31570.t1, g36904.t1, g8595.t1	Pech_nbis-mrna-22119	rna-XM_033896760.1	Rpac_RPACG00000006471.1	Sbene_T07840-R1	Skow_PAC_23916756	Smar_SMAR014435-RA	Snud_S_nudus00005805	Spur_SPU_000091-tr, Spur_SPU_002359-tr, Spur_SPU_015316-tr	Tcas_TC031579_001	evm.model.Scaf1880.2
OG0002552	Blan_BL20797_evm1	Cgig_EKC21693	CTELG17012.1	Dgyr_DgyrT7453	Dros_mRNA31421	Eand_evm.model.Chr01.1342, Eand_evm.model.ctg2688.1		Hrob_HelroT191999, Hrob_HelroT192000	Hsap_ENST00000265990	Lana_g16331.t1, Lana_g21703.t1	Lcla_387139G000899.mRNA1	Lgig_LotgiT155478, Lgig_LotgiT229634	Lluy_FUN_026069-T1	Mhtx_027140.g.t1	Ngen_g16833.t1, Ngen_g4847.t1	Nvec_EDO29092, Nvec_EDO38021, Nvec_EDO38022	Oalv_OALVG00000030319.1	Ofra_OFRAG00000008110.1	OFUSG10040.1	Paus_g12746.t1	g19798.t1	Pech_nbis-mrna-18709	rna-XM_033900773.1	Rpac_RPACG00000026697.1	Sbene_T13707-R1	Skow_PAC_23952851	Smar_SMAR003167-RA, Smar_SMAR003813-RA, Smar_SMAR011288-RA, Smar_SMAR013255-RA, Smar_SMAR014175-RA, Smar_SMAR014915-RA, Smar_SMAR015241-RA, Smar_SMAR015291-RA	Snud_S_nudus00025985	Spur_SPU_007026-tr, Spur_SPU_008714-tr, Spur_SPU_014974-tr, Spur_SPU_025389-tr	Tcas_TC005832_001	evm.model.Scaf855.25
OG0002553	Blan_BL13396_cuf24	Cgig_EKC24116	CTELG05546.5	Dgyr_DgyrT12664	Dros_mRNA11096, Dros_mRNA34168	Eand_evm.model.Chr03.733	Himp_381719G000390.mRNA1, Himp_381719G000392.mRNA1	Hrob_HelroT109077, Hrob_HelroT190147	Hsap_ENST00000264380	Lana_g15584.t1, Lana_g15586.t1, Lana_g25458.t1	Lcla_387149G000095.mRNA1, Lcla_387149G000097.mRNA1	Lgig_LotgiT137804, Lgig_LotgiT137860	Lluy_FUN_018690-T1, Lluy_FUN_018692-T1	Mhtx_001652.g.t1	Ngen_g30203.t1, Ngen_g38435.t1, Ngen_g40035.t1, Ngen_g41375.t1	Nvec_EDO26594, Nvec_EDO45897	Oalv_OALVG00000029684.1	Ofra_OFRAG00000004449.1, Ofra_OFRAG00000004457.1	OFUSG16072.2	Paus_g20097.t1, Paus_g3888.t1, Paus_g3889.t1	g10220.t1, g17767.t1	Pech_nbis-mrna-4921	rna-XM_033871735.1	Rpac_RPACG00000006421.1		Skow_PAC_23955882		Snud_S_nudus00003626, Snud_S_nudus00003628	Spur_SPU_002313-tr, Spur_SPU_009830-tr	Tcas_TC003226_001	evm.model.Scaf426.11
OG0002554	Blan_BL02223_cuf2, Blan_BL09501_cuf0, Blan_BL13178_cuf2, Blan_BL53961_cuf0, Blan_BL53962_cuf0	Cgig_EKC23289, Cgig_EKC26840, Cgig_EKC31961, Cgig_EKC35766	CTELG12921.1	Dgyr_DgyrT5592, Dgyr_DgyrT6517	Dros_mRNA35153, Dros_mRNA35211			Hrob_HelroT166090, Hrob_HelroT166091	Hsap_ENST00000275766	Lana_g21217.t1		Lgig_LotgiT160143, Lgig_LotgiT169853	Lluy_FUN_023959-T1, Lluy_FUN_023960-T1	Mhtx_000021.g.t1, Mhtx_000071.g.t1, Mhtx_003019.g.t2	Ngen_g35761.t1, Ngen_g41179.t1	Nvec_EDO25756, Nvec_EDO40987	Oalv_OALVG00000015131.1					Pech_nbis-mrna-12508, Pech_nbis-mrna-12509, Pech_nbis-mrna-2474, Pech_nbis-mrna-5084	rna-XM_033875372.1, rna-XM_033875373.1, rna-XM_033904593.1, rna-XM_033905144.1, rna-XM_033905150.1	Rpac_RPACG00000027492.1	Sbene_T04676-R1, Sbene_T22009-R1	Skow_PAC_23934241, Skow_PAC_23953042					evm.model.Scaf1006.5, evm.model.Scaf4404.5, evm.model.Scaf630.44
OG0002555	Blan_BL07422_evm0, Blan_BL11179_evm2, Blan_BL22516_evm1, Blan_BL30780_evm0, Blan_BL30942_evm0, Blan_BL81781_cuf0, Blan_BL96704_cuf1	Cgig_EKC26377	CTELG23143.1	Dgyr_DgyrT13419, Dgyr_DgyrT7751	Dros_mRNA12852, Dros_mRNA31931	Eand_evm.model.Chr08.1318		Hrob_HelroT75607, Hrob_HelroT93045	Hsap_ENST00000222271, Hsap_ENST00000260356, Hsap_ENST00000350881, Hsap_ENST00000368378, Hsap_ENST00000649844	Lana_g6729.t1, Lana_g6731.t1	Lcla_387139G000169.mRNA1	Lgig_LotgiT189289	Lluy_FUN_011714-T1		Ngen_g21155.t1, Ngen_g38482.t1	Nvec_EDO39559	Oalv_OALVG00000002456.1		OFUSG09005.1, OFUSG09006.1	Paus_g14868.t1		Pech_nbis-mrna-18607	rna-XM_033893810.1	Rpac_RPACG00000006516.1	Sbene_T12349-R1	Skow_PAC_23937064, Skow_PAC_23937959	Smar_SMAR005647-RA	Snud_S_nudus00014465	Spur_SPU_012936-tr	Tcas_TC033883_001	evm.model.Scaf360.26, evm.model.Scaf393.5, evm.model.Scaf539.71, evm.model.Scaf881.3
OG0002556	Blan_BL01971_evm2, Blan_BL12775_cuf2	Cgig_EKC22195, Cgig_EKC24636, Cgig_EKC30180, Cgig_EKC31863, Cgig_EKC35810, Cgig_EKC37682, Cgig_EKC40289, Cgig_EKC40387, Cgig_EKC40388	CTELG22525.1	Dgyr_DgyrT489		Eand_evm.model.Chr01.1462, Eand_evm.model.Chr02.1534, Eand_evm.model.Chr08.977	Himp_381709G001071.mRNA1, Himp_381709G001073.mRNA1	Hrob_HelroT161765, Hrob_HelroT167721, Hrob_HelroT169114, Hrob_HelroT169115	Hsap_ENST00000380482	Lana_g2552.t1	Lcla_387139G000359.mRNA1, Lcla_387139G000360.mRNA1	Lgig_LotgiT153308	Lluy_FUN_030036-T1, Lluy_FUN_030037-T1		Ngen_g8479.t1, Ngen_g8481.t1		Oalv_OALVG00000028170.1	Ofra_OFRAG00000012327.1				Pech_nbis-mrna-6837	rna-XM_033902617.1, rna-XM_033905554.1, rna-XM_033906726.1	Rpac_RPACG00000001981.1, Rpac_RPACG00000001986.1, Rpac_RPACG00000001987.1	Sbene_T12975-R1	Skow_PAC_23919835, Skow_PAC_23920708, Skow_PAC_23924307, Skow_PAC_23924341			Spur_SPU_016649-tr		evm.model.Scaf928.42
OG0002557	Blan_BL01788_evm0, Blan_BL06226_evm0, Blan_BL19696_cuf0, Blan_BL95310_evm1, Blan_BL95311_evm0				Dros_mRNA37930, Dros_mRNA7333	Eand_evm.model.Chr01.2100, Eand_evm.model.Chr04.1843	Himp_381720G000072.mRNA1, Himp_381720G000073.mRNA1, Himp_381720G000074.mRNA1, Himp_381720G000678.mRNA1	Hrob_HelroT162592, Hrob_HelroT176905, Hrob_HelroT179690		Lana_g499.t1, Lana_g501.t1	Lcla_387137G000010.mRNA1, Lcla_387137G000013.mRNA1, Lcla_387137G000014.mRNA1, Lcla_387140G001269.mRNA1, Lcla_387140G001270.mRNA1	Lgig_LotgiT229070	Lluy_FUN_021294-T1, Lluy_FUN_025060-T1, Lluy_FUN_028241-T1				Oalv_OALVG00000031454.1, Oalv_OALVG00000031455.1		OFUSG00309.1, OFUSG18515.1, OFUSG18516.1	Paus_g16746.t1		Pech_nbis-mrna-21543, Pech_nbis-mrna-21545, Pech_nbis-mrna-21547	rna-XM_033877800.1, rna-XM_033880424.1, rna-XM_033880425.1, rna-XM_033880430.1	Rpac_RPACG00000017329.1				Snud_S_nudus00004516, Snud_S_nudus00004519, Snud_S_nudus00004520, Snud_S_nudus00004521, Snud_S_nudus00004522, Snud_S_nudus00004524
OG0002558	Blan_BL16837_evm0, Blan_BL67708_cuf3		CTELG03572.1	Dgyr_DgyrT15879, Dgyr_DgyrT6286		Eand_evm.model.Chr04.2494	Himp_381714G000183.mRNA1	Hrob_HelroT107973, Hrob_HelroT163115	Hsap_ENST00000368023, Hsap_ENST00000636394	Lana_g26976.t1	Lcla_387148G000471.mRNA1	Lgig_LotgiT129390, Lgig_LotgiT79406	Lluy_FUN_000833-T1, Lluy_FUN_000834-T1	Mhtx_015235.g.t1, Mhtx_016646.g.t1		Nvec_EDO26397, Nvec_EDO29885, Nvec_EDO34074, Nvec_EDO34075, Nvec_EDO34076	Oalv_OALVG00000010119.1, Oalv_OALVG00000010120.1	Ofra_OFRAG00000013423.1	OFUSG14192.1, OFUSG14193.1	Paus_g16067.t1	g1676.t1, g1678.t1, g1679.t1, g33939.t1	Pech_nbis-mrna-2504, Pech_nbis-mrna-2505	rna-XM_033903574.1	Rpac_RPACG00000000530.1, Rpac_RPACG00000000531.1	Sbene_T17206-R1	Skow_PAC_23944635, Skow_PAC_23944643	Smar_SMAR006749-RA	Snud_S_nudus00012802		Tcas_TC013829_001, Tcas_TC031308_001	evm.model.Scaf815.9
OG0002559	Blan_BL17486_evm16	Cgig_EKC32833	CTELG03308.1	Dgyr_DgyrT6832	Dros_mRNA29850, Dros_mRNA29851, Dros_mRNA8633	Eand_evm.model.Chr02.1388, Eand_evm.model.Chr04.1125, Eand_evm.model.Chr06.1171, Eand_evm.model.Chr09.1453	Himp_381708G000287.mRNA1	Hrob_HelroT192181, Hrob_HelroT71857	Hsap_ENST00000369694, Hsap_ENST00000393346	Lana_g18456.t1	Lcla_387136G000260.mRNA1	Lgig_LotgiT107445	Lluy_FUN_002572-T1	Mhtx_009649.g.t3, Mhtx_016988.g.t1, Mhtx_022270.g.t1	Ngen_g31943.t1, Ngen_g43006.t1, Ngen_g6332.t1	Nvec_EDO33508, Nvec_EDO33509	Oalv_OALVG00000027153.1, Oalv_OALVG00000027158.1	Ofra_OFRAG00000016187.1	OFUSG01032.2	Paus_g16272.t1	g10934.t1, g20345.t1, g21988.t1	Pech_nbis-mrna-1412, Pech_nbis-mrna-1414	rna-XM_033885424.1	Rpac_RPACG00000016249.1		Skow_PAC_23916373	Smar_SMAR004733-RA	Snud_S_nudus00018673	Spur_SPU_018719-tr	Tcas_TC002717_001, Tcas_TC007906_001	evm.model.Scaf369.43.1
OG0002560	Blan_BL10908_evm0, Blan_BL16217_cuf0, Blan_BL17272_cuf0, Blan_BL18214_cuf6, Blan_BL18321_cuf2, Blan_BL18516_cuf0, Blan_BL28286_evm0, Blan_BL29875_evm1, Blan_BL96200_cuf3	Cgig_EKC33318, Cgig_EKC36210, Cgig_EKC38049			Dros_mRNA1011, Dros_mRNA11266, Dros_mRNA14042, Dros_mRNA23689, Dros_mRNA34038, Dros_mRNA34040		Himp_381715G000749.mRNA1	Hrob_HelroT147690, Hrob_HelroT85974			Lcla_387133G002765.mRNA1	Lgig_LotgiT110212, Lgig_LotgiT127958, Lgig_LotgiT142597	Lluy_FUN_031403-T1, Lluy_FUN_036755-T1		Ngen_g43009.t1	Nvec_EDO27052, Nvec_EDO31497, Nvec_EDO38969, Nvec_EDO38973, Nvec_EDO41663, Nvec_EDO48028, Nvec_EDO48492		Ofra_OFRAG00000001521.1			g27731.t1		rna-XM_033875486.1		Sbene_T17697-R1, Sbene_T18609-R2, Sbene_T18610-R1			Snud_S_nudus00019010, Snud_S_nudus00022252, Snud_S_nudus00024843, Snud_S_nudus00024844, Snud_S_nudus00024847			evm.model.Scaf103.37
OG0002561	Blan_BL14760_evm0	Cgig_EKC42265	CTELG09529.1, CTELG09672.1	Dgyr_DgyrT7197	Dros_mRNA36517	Eand_evm.model.Chr03.2719	Himp_381709G000617.mRNA1, Himp_381715G000061.mRNA1	Hrob_HelroT62468	Hsap_ENST00000447532, Hsap_ENST00000542042	Lana_g20132.t1, Lana_g20133.t1, Lana_g24474.t1, Lana_g24475.t1, Lana_g24476.t1	Lcla_387139G000326.mRNA1	Lgig_LotgiT236962	Lluy_FUN_010784-T1	Mhtx_007875.g.t3, Mhtx_016134.g.t1, Mhtx_022201.g.t1	Ngen_g31295.t1	Nvec_EDO43587	Oalv_OALVG00000013955.1	Ofra_OFRAG00000002979.1, Ofra_OFRAG00000003398.1	OFUSG24408.1	Paus_g17429.t1	g37826.t1, g38527.t1	Pech_nbis-mrna-18730	rna-XM_033905775.1	Rpac_RPACG00000030079.1	Sbene_T01039-R1	Skow_PAC_23950804	Smar_SMAR000633-RA, Smar_SMAR013717-RA, Smar_SMAR015697-RA	Snud_S_nudus00007745	Spur_SPU_000484-tr, Spur_SPU_012183-tr, Spur_SPU_027727-tr	Tcas_TC012618_002, Tcas_TC015521_001	evm.model.Scaf33.38
OG0002562	Blan_BL24288_evm4	Cgig_EKC27353, Cgig_EKC34820	CTELG16396.1	Dgyr_DgyrT2575	Dros_mRNA17969, Dros_mRNA34342	Eand_evm.model.Chr08.2144	Himp_381718G000469.mRNA1	Hrob_HelroT94219	Hsap_ENST00000264932	Lana_g11902.t1, Lana_g16075.t1	Lcla_387138G000486.mRNA1	Lgig_LotgiT221335	Lluy_FUN_037566-T1	Mhtx_018179.g.t3	Ngen_g10866.t1	Nvec_EDO25489, Nvec_EDO26468, Nvec_EDO38587	Oalv_OALVG00000015900.1		OFUSG23542.1	Paus_g8464.t1	g39089.t1, g9391.t1	Pech_nbis-mrna-21325	rna-XM_033870923.1	Rpac_RPACG00000032484.1	Sbene_T16037-R1	Skow_PAC_23929963, Skow_PAC_23935759	Smar_SMAR002835-RA	Snud_S_nudus00000015, Snud_S_nudus00001036, Snud_S_nudus00001177, Snud_S_nudus00001375, Snud_S_nudus00001421, Snud_S_nudus00001606, Snud_S_nudus00001721, Snud_S_nudus00001882, Snud_S_nudus00002017, Snud_S_nudus00020019	Spur_SPU_017798-tr	Tcas_TC006271_001, Tcas_TC007374_001	evm.model.Scaf855.74
OG0002563	Blan_BL32240_evm0	Cgig_EKC32703	CTELG16004.1	Dgyr_DgyrT8153	Dros_mRNA11214, Dros_mRNA13108, Dros_mRNA13109	Eand_evm.model.Chr04.615	Himp_381718G000350.mRNA1	Hrob_HelroT104983	Hsap_ENST00000647561	Lana_g14284.t1	Lcla_387138G000342.mRNA1	Lgig_LotgiT175100	Lluy_FUN_021391-T1	Mhtx_001185.g.t1	Ngen_g28639.t1, Ngen_g39773.t1	Nvec_EDO25621, Nvec_EDO45472	Oalv_OALVG00000002178.1	Ofra_OFRAG00000012658.1	OFUSG17090.1	Paus_g15461.t1	g11468.t1	Pech_nbis-mrna-16755, Pech_nbis-mrna-20148	rna-XM_033871918.1	Rpac_RPACG00000013669.1	Sbene_T14600-R1	Skow_PAC_23916551, Skow_PAC_23933373	Smar_SMAR014090-RA	Snud_S_nudus00000808, Snud_S_nudus00001005, Snud_S_nudus00001098, Snud_S_nudus00001221, Snud_S_nudus00001311, Snud_S_nudus00001480, Snud_S_nudus00001543, Snud_S_nudus00001778, Snud_S_nudus00001825, Snud_S_nudus00001958, Snud_S_nudus00020301	Spur_SPU_026050-tr	Tcas_TC014119_001	evm.model.Scaf221.97
OG0002564	Blan_BL17898_cuf2, Blan_BL33549_cuf0, Blan_BL43217_cuf0, Blan_BL56627_cuf0, Blan_BL56893_cuf0, Blan_BL69520_cuf0, Blan_BL73042_cuf0, Blan_BL84185_cuf0, Blan_BL86164_cuf0									Lana_g27736.t1, Lana_g27737.t1					Ngen_g13577.t1, Ngen_g14764.t1, Ngen_g1742.t1, Ngen_g19891.t1, Ngen_g22055.t1, Ngen_g23921.t1, Ngen_g24978.t1, Ngen_g24979.t1, Ngen_g26266.t1, Ngen_g26267.t1, Ngen_g29054.t1, Ngen_g38344.t1, Ngen_g38829.t1, Ngen_g6528.t1, Ngen_g6529.t1, Ngen_g6530.t1, Ngen_g8818.t1, Ngen_g8819.t1				OFUSG00995.1, OFUSG00996.1, OFUSG12418.1, OFUSG20699.1, OFUSG22846.1, OFUSG23328.1, OFUSG24891.1							Skow_PAC_23914591, Skow_PAC_23917784, Skow_PAC_23926972, Skow_PAC_23927738, Skow_PAC_23932687, Skow_PAC_23939162, Skow_PAC_23939283, Skow_PAC_23944101, Skow_PAC_23957506, Skow_PAC_23957958			Spur_SPU_007999-tr
OG0002565	Blan_BL07249_cuf0, Blan_BL07877_evm0	Cgig_EKC37266	CTELG19349.2	Dgyr_DgyrT4502	Dros_mRNA2232	Eand_evm.model.Chr04.2455	Himp_381704G002713.mRNA1, Himp_381707G000875.mRNA1	Hrob_HelroT113546, Hrob_HelroT163412	Hsap_ENST00000457573	Lana_g19621.t1, Lana_g5995.t1	Lcla_387133G000130.mRNA1, Lcla_387145G000753.mRNA1	Lgig_LotgiT141768, Lgig_LotgiT84765	Lluy_FUN_003578-T1, Lluy_FUN_003580-T1, Lluy_FUN_003582-T1, Lluy_FUN_007849-T1, Lluy_FUN_025184-T1	Mhtx_025153.g.t1	Ngen_g23253.t1		Oalv_OALVG00000014640.1, Oalv_OALVG00000020368.1, Oalv_OALVG00000025486.1	Ofra_OFRAG00000003721.1, Ofra_OFRAG00000005607.1	OFUSG05690.1	Paus_g16620.t1, Paus_g1945.t1, Paus_g8240.t1, Paus_g8306.t1		Pech_nbis-mrna-6038, Pech_nbis-mrna-7641	rna-XM_033890630.1	Rpac_RPACG00000003612.1, Rpac_RPACG00000026873.1	Sbene_T09454-R1	Skow_PAC_23948263	Smar_SMAR004280-RA	Snud_S_nudus00028559	Spur_SPU_020000-tr, Spur_SPU_027516-tr		evm.model.Scaf1324.1
OG0002566	Blan_BL04110_evm0	Cgig_EKC30990	CTELG05256.1	Dgyr_DgyrT8553	Dros_mRNA15152	Eand_evm.model.Chr06.1684	Himp_381706G000442.mRNA1	Hrob_HelroT194220	Hsap_ENST00000446231	Lana_g1525.t1	Lcla_387135G000227.mRNA1	Lgig_LotgiT155465, Lgig_LotgiT229624	Lluy_FUN_006887-T1, Lluy_FUN_006890-T1	Mhtx_007549.g.t1	Ngen_g32329.t1, Ngen_g5441.t1	Nvec_EDO28213, Nvec_EDO48437, Nvec_EDO48438	Oalv_OALVG00000030457.1, Oalv_OALVG00000030458.1, Oalv_OALVG00000030460.1, Oalv_OALVG00000030471.1	Ofra_OFRAG00000012598.1	OFUSG10469.1	Paus_g20356.t1, Paus_g3614.t1	g27353.t1, g33494.t1, g33496.t1	Pech_nbis-mrna-10124, Pech_nbis-mrna-16143, Pech_nbis-mrna-8155, Pech_nbis-mrna-9650	rna-XM_033899586.1	Rpac_RPACG00000026626.1		Skow_PAC_23943461	Smar_SMAR004503-RA, Smar_SMAR007506-RA	Snud_S_nudus00026026	Spur_SPU_008309-tr, Spur_SPU_016754-tr, Spur_SPU_024303-tr	Tcas_TC031024_001	evm.model.Scaf649.64
OG0002567	Blan_BL18115_evm7, Blan_BL18122_evm3	Cgig_EKC37087	CTELG12223.1	Dgyr_DgyrT2124	Dros_mRNA29624	Eand_evm.model.Chr03.2093	Himp_381721G000504.mRNA1	Hrob_HelroT159790	Hsap_ENST00000352451, Hsap_ENST00000536128, Hsap_ENST00000572316, Hsap_ENST00000653454	Lana_g17477.t1, Lana_g17854.t1	Lcla_387150G000620.mRNA1	Lgig_LotgiT215828	Lluy_FUN_029958-T1	Mhtx_031344.g.t1	Ngen_g27041.t1, Ngen_g27044.t1	Nvec_EDO28744, Nvec_EDO37259, Nvec_EDO40773, Nvec_EDO44509, Nvec_EDO44682, Nvec_EDO47306, Nvec_EDO47386, Nvec_EDO49541	Oalv_OALVG00000009576.1	Ofra_OFRAG00000005140.1	OFUSG12858.1	Paus_g20120.t1, Paus_g7273.t1	g30423.t1	Pech_nbis-mrna-1573, Pech_nbis-mrna-7712	rna-XM_033876077.1, rna-XM_033880609.1	Rpac_RPACG00000016770.1	Sbene_T13339-R1	Skow_PAC_23949977, Skow_PAC_23949981	Smar_SMAR009747-RA	Snud_S_nudus00008404		Tcas_TC008661_001	evm.model.Scaf950.4
OG0002568	Blan_BL13784_cuf3		CTELG13242.1, CTELG15143.1	Dgyr_DgyrT10344, Dgyr_DgyrT6254, Dgyr_DgyrT8700		Eand_evm.model.Chr02.1675, Eand_evm.model.Chr07.1109, Eand_evm.model.Chr08.1714, Eand_evm.model.Chr08.1715, Eand_evm.model.Chr11.404		Hrob_HelroT160699, Hrob_HelroT167440, Hrob_HelroT170481, Hrob_HelroT170482, Hrob_HelroT170483, Hrob_HelroT173826, Hrob_HelroT179241, Hrob_HelroT179414, Hrob_HelroT179415, Hrob_HelroT180448, Hrob_HelroT191657			Lcla_387136G001307.mRNA1		Lluy_FUN_004970-T1, Lluy_FUN_012628-T1, Lluy_FUN_012629-T1, Lluy_FUN_034457-T1		Ngen_g42197.t1		Oalv_OALVG00000001350.1, Oalv_OALVG00000017029.1	Ofra_OFRAG00000003243.1, Ofra_OFRAG00000012225.1	OFUSG12946.1	Paus_g10086.t1, Paus_g20219.t1				Rpac_RPACG00000011180.1, Rpac_RPACG00000026548.1, Rpac_RPACG00000029779.1			Smar_SMAR004174-RA	Snud_S_nudus00008470, Snud_S_nudus00009089, Snud_S_nudus00009309			evm.model.Scaf2696.10, evm.model.Scaf2696.11.2, evm.model.Scaf2696.12, evm.model.Scaf2696.9, evm.model.Scaf380.7
OG0002569	Blan_BL05932_evm0, Blan_BL14084_cuf4	Cgig_EKC20214, Cgig_EKC20215	CTELG23343.1, CTELG24348.1		Dros_mRNA204, Dros_mRNA205	Eand_evm.model.Chr01.1383, Eand_evm.model.Chr02.935, Eand_evm.model.Chr02.936, Eand_evm.model.Chr03.2476, Eand_evm.model.Chr03.2477, Eand_evm.model.Chr03.2478, Eand_evm.model.Chr03.711, Eand_evm.model.Chr04.3022, Eand_evm.model.Chr07.1581, Eand_evm.model.Chr07.1582, Eand_evm.model.Chr07.1583, Eand_evm.model.Chr09.1416, Eand_evm.model.Chr09.1417, Eand_evm.model.ctg4700.2	Himp_381704G002641.mRNA1, Himp_381704G002642.mRNA1	Hrob_HelroT175643, Hrob_HelroT175644		Lana_g13816.t1, Lana_g23647.t1		Lgig_LotgiT110888		Mhtx_008464.g.t1, Mhtx_016784.g.t1, Mhtx_016906.g.t1, Mhtx_018253.g.t1, Mhtx_021200.g.t1, Mhtx_021555.g.t1	Ngen_g34050.t1	Nvec_EDO29478			OFUSG25184.1	Paus_g2590.t1			rna-XM_033878021.1		Sbene_T05725-R1	Skow_PAC_23926605	Smar_SMAR003058-RA, Smar_SMAR013804-RA	Snud_S_nudus00023419	Spur_SPU_006681-tr		evm.model.Scaf68.3
OG0002570	Blan_BL13199_cuf3, Blan_BL13201_evm0	Cgig_EKC25321, Cgig_EKC25322, Cgig_EKC38844	CTELG24774.1	Dgyr_DgyrT12635, Dgyr_DgyrT13154, Dgyr_DgyrT8793	Dros_mRNA12686	Eand_evm.model.Chr02.680, Eand_evm.model.Chr03.1316, Eand_evm.model.Chr04.1122, Eand_evm.model.Chr08.746	Himp_381704G001249.mRNA1	Hrob_HelroT155336, Hrob_HelroT71107	Hsap_ENST00000249647, Hsap_ENST00000254976	Lana_g8610.t1		Lgig_LotgiT197810	Lluy_FUN_020808-T1	Mhtx_007595.g.t3, Mhtx_022766.g.t1, Mhtx_023811.g.t1, Mhtx_023954.g.t1	Ngen_g24408.t1	Nvec_EDO26910, Nvec_EDO42967	Oalv_OALVG00000007830.1	Ofra_OFRAG00000004643.1	OFUSG07632.1, OFUSG11580.1	Paus_g12797.t1	g1237.t1, g2383.t1	Pech_nbis-mrna-17136	rna-XM_033878168.1	Rpac_RPACG00000033537.1	Sbene_T00211-R1, Sbene_T08903-R1	Skow_PAC_23933871	Smar_SMAR005043-RA	Snud_S_nudus00022943	Spur_SPU_021516-tr	Tcas_TC010177_001	evm.model.Scaf167.3
OG0002571	Blan_BL15900_cuf8	Cgig_EKC37760	CTELG04279.1	Dgyr_DgyrT8690	Dros_mRNA7253	Eand_evm.model.Chr01.2504, Eand_evm.model.Chr04.2372, Eand_evm.model.Chr08.678, Eand_evm.model.Chr08.750, Eand_evm.model.Chr09.1061, Eand_evm.model.Chr10.692	Himp_381714G001035.mRNA1	Hrob_HelroT71005, Hrob_HelroT75443, Hrob_HelroT77815	Hsap_ENST00000345003, Hsap_ENST00000381163	Lana_g10917.t1, Lana_g10918.t1, Lana_g26714.t1	Lcla_387148G000789.mRNA1	Lgig_LotgiT94313	Lluy_FUN_030821-T1	Mhtx_030960.g.t4	Ngen_g29511.t1, Ngen_g29512.t1	Nvec_EDO28150, Nvec_EDO33618	Oalv_OALVG00000009874.5	Ofra_OFRAG00000006258.2	OFUSG13988.1	Paus_g5998.t1	g238.t1, g28823.t1	Pech_nbis-mrna-2701	rna-XM_033881706.1, rna-XM_033904607.1	Rpac_RPACG00000035639.1	Sbene_T17975-R1	Skow_PAC_23938178, Skow_PAC_23938200	Smar_SMAR006763-RA, Smar_SMAR008718-RA, Smar_SMAR012972-RA	Snud_S_nudus00013863		Tcas_TC031466_001	evm.model.Scaf828.77.1
OG0002572	Blan_BL23576_evm31	Cgig_EKC38312		Dgyr_DgyrT4899	Dros_mRNA32203, Dros_mRNA32204	Eand_evm.model.Chr01.1791, Eand_evm.model.Chr08.967	Himp_381714G000698.mRNA1, Himp_381714G000699.mRNA1	Hrob_HelroT173133, Hrob_HelroT173136, Hrob_HelroT190363, Hrob_HelroT90526	Hsap_ENST00000310300, Hsap_ENST00000317135, Hsap_ENST00000389797, Hsap_ENST00000438796	Lana_g11333.t1	Lcla_387148G000929.mRNA1	Lgig_LotgiT143815, Lgig_LotgiT202018	Lluy_FUN_005129-T1	Mhtx_004200.g.t2, Mhtx_030063.g.t5	Ngen_g38875.t1, Ngen_g38876.t1, Ngen_g4477.t1	Nvec_EDO40663, Nvec_EDO40664	Oalv_OALVG00000031040.1	Ofra_OFRAG00000005482.1	OFUSG14224.2	Paus_g3866.t1	g18339.t1	Pech_nbis-mrna-19789	rna-XM_033904502.1	Rpac_RPACG00000035730.1, Rpac_RPACG00000035732.1	Sbene_T17367-R1, Sbene_T17368-R1	Skow_PAC_23949417, Skow_PAC_23949420	Smar_SMAR002461-RA	Snud_S_nudus00013167	Spur_SPU_013598-tr	Tcas_TC034685_002	evm.model.Scaf523.53
OG0002573	Blan_BL01343_cuf6, Blan_BL24510_cuf1	Cgig_EKC31975	CTELG04441.1		Dros_mRNA15778, Dros_mRNA22054, Dros_mRNA33899		Himp_381716G000535.mRNA1		Hsap_ENST00000204604, Hsap_ENST00000263671, Hsap_ENST00000372042	Lana_g13293.t1, Lana_g21189.t1, Lana_g8541.t1	Lcla_387144G000219.mRNA1, Lcla_387148G000683.mRNA1	Lgig_LotgiT164016, Lgig_LotgiT231226	Lluy_FUN_003206-T1, Lluy_FUN_014967-T1, Lluy_FUN_039839-T1		Ngen_g21127.t1, Ngen_g32406.t1, Ngen_g3852.t1	Nvec_EDO29244, Nvec_EDO41485	Oalv_OALVG00000011198.1	Ofra_OFRAG00000007883.1	OFUSG13105.1, OFUSG14188.1	Paus_g11347.t1		Pech_nbis-mrna-5205, Pech_nbis-mrna-9373	rna-XM_033903762.1, rna-XM_033904575.1, rna-XM_033908306.1	Rpac_RPACG00000026567.1		Skow_PAC_23928459, Skow_PAC_23944187	Smar_SMAR008377-RA, Smar_SMAR011148-RA, Smar_SMAR014311-RA	Snud_S_nudus00004845, Snud_S_nudus00013016	Spur_SPU_004983-tr	Tcas_TC012650_001	evm.model.Scaf197.28
OG0002574	Blan_BL97204_cuf11, Blan_BL97205_cuf19		CTELG13021.1, CTELG13022.1, CTELG13023.1, CTELG13024.1	Dgyr_DgyrT6869	Dros_mRNA19484, Dros_mRNA37048	Eand_evm.model.Chr04.1406	Himp_381707G001197.mRNA1	Hrob_HelroT99809	Hsap_ENST00000231751, Hsap_ENST00000296350, Hsap_ENST00000402696	Lana_g13049.t1, Lana_g21790.t1	Lcla_387145G000073.mRNA1	Lgig_LotgiT214460, Lgig_LotgiT234865	Lluy_FUN_031369-T1	Mhtx_022481.g.t1	Ngen_g37946.t1	Nvec_EDO32451	Oalv_OALVG00000003406.1	Ofra_OFRAG00000002656.1	OFUSG04538.1, OFUSG06482.1	Paus_g1708.t1	g28778.t1		rna-XM_033900452.1	Rpac_RPACG00000018147.1	Sbene_T18817-R1	Skow_PAC_23951117	Smar_SMAR000800-RA, Smar_SMAR000828-RA, Smar_SMAR007929-RA	Snud_S_nudus00005564, Snud_S_nudus00005565, Snud_S_nudus00026726	Spur_SPU_013301-tr, Spur_SPU_026949-tr	Tcas_TC011919_001, Tcas_TC031629_001, Tcas_TC031973_001	evm.model.Scaf490.17, evm.model.Scaf490.18
OG0002575	Blan_BL10464_evm0	Cgig_EKC33700	CTELG15687.1	Dgyr_DgyrT14685	Dros_mRNA21925	Eand_evm.model.Chr01.1192, Eand_evm.model.ctg5703.1	Himp_381718G001039.mRNA1	Hrob_HelroT113375, Hrob_HelroT156994, Hrob_HelroT172656, Hrob_HelroT79299, Hrob_HelroT79351, Hrob_HelroT92373	Hsap_ENST00000369485	Lana_g15463.t1	Lcla_387138G000617.mRNA1	Lgig_LotgiT158221, Lgig_LotgiT213203, Lgig_LotgiT213204	Lluy_FUN_000779-T1, Lluy_FUN_006120-T1, Lluy_FUN_013607-T1, Lluy_FUN_019807-T1	Mhtx_022405.g.t1, Mhtx_023264.g.t1	Ngen_g11459.t1	Nvec_EDO40094	Oalv_OALVG00000009568.1	Ofra_OFRAG00000008614.1	OFUSG05737.1	Paus_g3532.t1, Paus_g3534.t1	g27216.t1	Pech_nbis-mrna-3895	rna-XM_033871071.1	Rpac_RPACG00000016774.1	Sbene_T14463-R2	Skow_PAC_23920130	Smar_SMAR004523-RA, Smar_SMAR006334-RA, Smar_SMAR010253-RA, Smar_SMAR012102-RA	Snud_S_nudus00020607	Spur_SPU_008892-tr	Tcas_TC013414_001	evm.model.Scaf855.40.1
OG0002576	Blan_BL01782_cuf1									Lana_g10839.t1, Lana_g17456.t1, Lana_g17457.t1, Lana_g18508.t1, Lana_g20149.t1, Lana_g20944.t1, Lana_g22461.t1, Lana_g25645.t1, Lana_g25646.t1, Lana_g25647.t1, Lana_g27564.t1, Lana_g27566.t1, Lana_g28829.t1, Lana_g29857.t1				Mhtx_008916.g.t1, Mhtx_017246.g.t1, Mhtx_025103.g.t1	Ngen_g13837.t1, Ngen_g13838.t1, Ngen_g15282.t1, Ngen_g1806.t1, Ngen_g23411.t1, Ngen_g24779.t1, Ngen_g31964.t1, Ngen_g32396.t1, Ngen_g39535.t1, Ngen_g5148.t1, Ngen_g8469.t1					Paus_g1896.t1					Sbene_T02154-R1, Sbene_T04894-R1, Sbene_T04895-R1, Sbene_T05144-R6, Sbene_T11267-R5			Snud_S_nudus00002307, Snud_S_nudus00002531, Snud_S_nudus00002535, Snud_S_nudus00002536, Snud_S_nudus00002539, Snud_S_nudus00002543, Snud_S_nudus00002545, Snud_S_nudus00002547, Snud_S_nudus00002548, Snud_S_nudus00002550, Snud_S_nudus00002552, Snud_S_nudus00002559
OG0002577	Blan_BL02610_evm0, Blan_BL06300_cuf7	Cgig_EKC24369, Cgig_EKC26182, Cgig_EKC27803, Cgig_EKC38695, Cgig_EKC38696	CTELG17044.1	Dgyr_DgyrT5968	Dros_mRNA19680, Dros_mRNA19681, Dros_mRNA24953, Dros_mRNA9602, Dros_mRNA9603, Dros_mRNA9604, Dros_mRNA9605	Eand_evm.model.Chr05.1241	Himp_381718G000088.mRNA1, Himp_381718G000090.mRNA1, Himp_381718G000623.mRNA1		Hsap_ENST00000284486, Hsap_ENST00000373582, Hsap_ENST00000400633	Lana_g23268.t1, Lana_g7324.t1, Lana_g8630.t1	Lcla_387138G000479.mRNA1, Lcla_387138G000594.mRNA1	Lgig_LotgiT143730, Lgig_LotgiT224463	Lluy_FUN_018768-T1		Ngen_g28044.t1	Nvec_EDO41627, Nvec_EDO41807	Oalv_OALVG00000023732.1	Ofra_OFRAG00000011390.1	OFUSG09973.1	Paus_g3259.t1			rna-XM_033871189.1, rna-XM_033871245.1, rna-XM_033871528.1, rna-XM_033871797.1	Rpac_RPACG00000034344.1		Skow_PAC_23924047		Snud_S_nudus00019385	Spur_SPU_012223-tr		evm.model.Scaf282.33
OG0002578	Blan_BL01921_evm1, Blan_BL97176_cuf6	Cgig_EKC31330	CTELG00467.1, CTELG06175.2		Dros_mRNA33164, Dros_mRNA34989, Dros_mRNA34990	Eand_evm.model.Chr01.761	Himp_381705G000589.mRNA1, Himp_381705G001792.mRNA1		Hsap_ENST00000282226, Hsap_ENST00000302250	Lana_g1243.t1, Lana_g16925.t1, Lana_g26581.t1	Lcla_387134G000406.mRNA1, Lcla_387134G000745.mRNA1	Lgig_LotgiT102151	Lluy_FUN_027525-T1	Mhtx_020157.g.t1	Ngen_g36158.t1, Ngen_g4423.t1	Nvec_EDO49579	Oalv_OALVG00000006665.1	Ofra_OFRAG00000011704.1	OFUSG18235.1, OFUSG23356.1	Paus_g3299.t1, Paus_g3542.t1	g13201.t1	Pech_nbis-mrna-19377, Pech_nbis-mrna-3206	rna-XM_033882928.1	Rpac_RPACG00000020320.1		Skow_PAC_23918638, Skow_PAC_23922071, Skow_PAC_23933990, Skow_PAC_23935430	Smar_SMAR013712-RA	Snud_S_nudus00014103, Snud_S_nudus00014104, Snud_S_nudus00021958	Spur_SPU_004032-tr, Spur_SPU_006646-tr	Tcas_TC008416_001	evm.model.Scaf365.46
OG0002579	Blan_BL01310_evm0, Blan_BL11347_cuf19, Blan_BL18687_cuf3	Cgig_EKC21694, Cgig_EKC21695, Cgig_EKC39519	CTELG05581.1	Dgyr_DgyrT6410	Dros_mRNA2276, Dros_mRNA29506, Dros_mRNA4581	Eand_evm.model.Chr02.3243, Eand_evm.model.Chr02.3244	Himp_381706G000502.mRNA1	Hrob_HelroT96186	Hsap_ENST00000327031	Lana_g1541.t1	Lcla_387135G000675.mRNA1	Lgig_LotgiT145300, Lgig_LotgiT175078, Lgig_LotgiT176269	Lluy_FUN_026298-T1, Lluy_FUN_038728-T1	Mhtx_023890.g.t3	Ngen_g27343.t1, Ngen_g31270.t1, Ngen_g8584.t1	Nvec_EDO33460, Nvec_EDO38108, Nvec_EDO38109	Oalv_OALVG00000019470.1	Ofra_OFRAG00000013038.1	OFUSG10158.2	Paus_g20001.t1, Paus_g2901.t1	g5141.t1	Pech_nbis-mrna-11795, Pech_nbis-mrna-3976	rna-XM_033885205.1	Rpac_RPACG00000004952.1		Skow_PAC_23947709	Smar_SMAR008216-RA	Snud_S_nudus00025949	Spur_SPU_005049-tr, Spur_SPU_012928-tr	Tcas_TC012416_001	evm.model.Scaf418.20
OG0002580	Blan_BL07431_evm0	Cgig_EKC26517	CTELG09307.1	Dgyr_DgyrT7392	Dros_mRNA36770	Eand_evm.model.Chr08.1412	Himp_381715G000434.mRNA1, Himp_381715G000435.mRNA1		Hsap_ENST00000397081, Hsap_ENST00000449771, Hsap_ENST00000620260, Hsap_ENST00000665637	Lana_g27282.t1, Lana_g27283.t1, Lana_g892.t1	Lcla_387147G000669.mRNA1, Lcla_387147G000671.mRNA1	Lgig_LotgiT135036, Lgig_LotgiT135052	Lluy_FUN_004421-T1, Lluy_FUN_004422-T1, Lluy_FUN_004424-T1, Lluy_FUN_004426-T1		Ngen_g13353.t1, Ngen_g13355.t1, Ngen_g26421.t1, Ngen_g26423.t1	Nvec_EDO37398	Oalv_OALVG00000002723.1	Ofra_OFRAG00000016078.1	OFUSG16562.1	Paus_g2069.t1	g38178.t1	Pech_nbis-mrna-16696	rna-XM_033879800.1	Rpac_RPACG00000033223.1, Rpac_RPACG00000033224.1	Sbene_T13418-R1	Skow_PAC_23925102	Smar_SMAR010671-RA, Smar_SMAR010672-RA, Smar_SMAR014524-RA		Spur_SPU_014457-tr, Spur_SPU_018548-tr	Tcas_TC011926_001	evm.model.Scaf402.14, evm.model.Scaf402.16
OG0002581	Blan_BL07434_evm3, Blan_BL09469_evm0, Blan_BL18444_evm0	Cgig_EKC20802, Cgig_EKC30638	CTELG03081.1, CTELG26213.1		Dros_mRNA9673	Eand_evm.model.Chr04.2936	Himp_381708G000822.mRNA1, Himp_381711G000185.mRNA1		Hsap_ENST00000317811	Lana_g13421.t1, Lana_g1868.t1	Lcla_387136G001198.mRNA1, Lcla_387141G000081.mRNA1, Lcla_387141G000082.mRNA1	Lgig_LotgiT238416	Lluy_FUN_016849-T1		Ngen_g19689.t1, Ngen_g34369.t1, Ngen_g39161.t1, Ngen_g9098.t1		Oalv_OALVG00000005226.1, Oalv_OALVG00000021611.1		OFUSG01750.1, OFUSG25447.1	Paus_g9006.t1	g33399.t1	Pech_nbis-mrna-1899, Pech_nbis-mrna-9853	rna-XM_033883860.1, rna-XM_033895491.1	Rpac_RPACG00000008883.1, Rpac_RPACG00000036764.1	Sbene_T15462-R1	Skow_PAC_23924498, Skow_PAC_23934516, Skow_PAC_23945627		Snud_S_nudus00006528, Snud_S_nudus00006531, Snud_S_nudus00018368	Spur_SPU_009250-tr, Spur_SPU_018848-tr	Tcas_TC015492_001	evm.model.Scaf334.20, evm.model.Scaf696.41
OG0002582	Blan_BL01131_evm3	Cgig_EKC17736, Cgig_EKC42024	CTELG00419.1	Dgyr_DgyrT9034	Dros_mRNA11358, Dros_mRNA11359, Dros_mRNA37055	Eand_evm.model.Chr11.761	Himp_381705G000643.mRNA1	Hrob_HelroT74793	Hsap_ENST00000260570	Lana_g14923.t1	Lcla_387134G001676.mRNA1	Lgig_LotgiT152299, Lgig_LotgiT228027	Lluy_FUN_002879-T1, Lluy_FUN_022419-T1, Lluy_FUN_026388-T1	Mhtx_010214.g.t1	Ngen_g22036.t1, Ngen_g27259.t1, Ngen_g3902.t1	Nvec_EDO25896, Nvec_EDO27526, Nvec_EDO37786	Oalv_OALVG00000028034.1	Ofra_OFRAG00000009633.1	OFUSG21256.1	Paus_g8766.t1	g38002.t1	Pech_nbis-mrna-15521	rna-XM_033882802.1	Rpac_RPACG00000021647.1	Sbene_T10904-R1	Skow_PAC_23916231	Smar_SMAR004042-RA	Snud_S_nudus00021283	Spur_SPU_007087-tr, Spur_SPU_013202-tr, Spur_SPU_013930-tr, Spur_SPU_021651-tr, Spur_SPU_021760-tr	Tcas_TC006977_001	evm.model.Scaf365.142, evm.model.Scaf802.100, evm.model.Scaf802.101
OG0002583	Blan_BL08098_cuf4	Cgig_EKC20236	CTELG25654.1	Dgyr_DgyrT13014, Dgyr_DgyrT13701	Dros_mRNA12475, Dros_mRNA20758, Dros_mRNA22465	Eand_evm.model.Chr02.1667	Himp_381705G002145.mRNA1, Himp_381709G000202.mRNA1	Hrob_HelroT161855, Hrob_HelroT161856	Hsap_ENST00000372236, Hsap_ENST00000579534	Lana_g15199.t1, Lana_g17243.t1, Lana_g17245.t1, Lana_g7890.t1	Lcla_387133G000213.mRNA1, Lcla_387139G000518.mRNA1	Lgig_LotgiT176456, Lgig_LotgiT219556, Lgig_LotgiT222102	Lluy_FUN_035676-T1	Mhtx_030297.g.t1	Ngen_g8645.t1	Nvec_EDO38905, Nvec_EDO42211	Oalv_OALVG00000013156.1		OFUSG08818.1, OFUSG11682.1	Paus_g17144.t1, Paus_g17394.t1	g3706.t1	Pech_nbis-mrna-22464	rna-XM_033877855.1, rna-XM_033893498.1	Rpac_RPACG00000028864.1	Sbene_T07418-R1	Skow_PAC_23957926	Smar_SMAR001777-RA	Snud_S_nudus00015085, Snud_S_nudus00024278		Tcas_TC008961_001, Tcas_TC011515_001	evm.model.Scaf481.3
OG0002584	Blan_BL17998_evm0	Cgig_EKC42684	CTELG24678.1	Dgyr_DgyrT13150	Dros_mRNA16227, Dros_mRNA17762	Eand_evm.model.Chr09.206	Himp_381704G001166.mRNA1, Himp_381704G001219.mRNA1	Hrob_HelroT159566, Hrob_HelroT179596	Hsap_ENST00000216366, Hsap_ENST00000601498	Lana_g1667.t1, Lana_g19392.t1	Lcla_387133G000366.mRNA1, Lcla_387133G002547.mRNA1	Lgig_LotgiT204724	Lluy_FUN_035684-T1, Lluy_FUN_039495-T1	Mhtx_021110.g.t1, Mhtx_033918.g.t1	Ngen_g24220.t1, Ngen_g25825.t1, Ngen_g25870.t1	Nvec_EDO38137, Nvec_EDO42183	Oalv_OALVG00000013152.1, Oalv_OALVG00000033978.1	Ofra_OFRAG00000010229.1	OFUSG11281.1, OFUSG11767.1	Paus_g12586.t1, Paus_g17141.t1	g9290.t1	Pech_nbis-mrna-21540	rna-XM_033877848.1, rna-XM_033878591.1	Rpac_RPACG00000025782.1, Rpac_RPACG00000028858.1	Sbene_T07422-R1	Skow_PAC_23957921	Smar_SMAR015174-RA	Snud_S_nudus00023990	Spur_SPU_012559-tr	Tcas_TC033787_001	evm.model.Scaf3091.55
OG0002585	Blan_BL23844_cuf6	Cgig_EKC29227	CTELG00276.1	Dgyr_DgyrT16029	Dros_mRNA18346, Dros_mRNA29883, Dros_mRNA29884	Eand_evm.model.Chr01.318, Eand_evm.model.Chr01.325, Eand_evm.model.Chr01.326	Himp_381705G001339.mRNA1		Hsap_ENST00000508244	Lana_g14390.t1	Lcla_387134G000615.mRNA1	Lgig_LotgiT138424, Lgig_LotgiT138431	Lluy_FUN_014715-T1, Lluy_FUN_014716-T1	Mhtx_020385.g.t1	Ngen_g23332.t1, Ngen_g23333.t1, Ngen_g34111.t1	Nvec_EDO45355	Oalv_OALVG00000023052.1	Ofra_OFRAG00000011593.1, Ofra_OFRAG00000011595.1	OFUSG17098.1	Paus_g5044.t1	g8525.t1	Pech_nbis-mrna-13870, Pech_nbis-mrna-21037	rna-XM_033874697.1, rna-XM_033881014.1	Rpac_RPACG00000026020.1, Rpac_RPACG00000026021.1		Skow_PAC_23941917, Skow_PAC_23955663, Skow_PAC_23955664	Smar_SMAR009487-RA	Snud_S_nudus00020703, Snud_S_nudus00020715, Snud_S_nudus00020716, Snud_S_nudus00020717	Spur_SPU_020829-tr		evm.model.Scaf886.102, evm.model.Scaf886.104, evm.model.Scaf886.105
OG0002586	Blan_BL11800_cuf1, Blan_BL15101_cuf28	Cgig_EKC21169	CTELG15832.1	Dgyr_DgyrT157, Dgyr_DgyrT4393	Dros_mRNA33714, Dros_mRNA37320, Dros_mRNA8721	Eand_evm.model.Chr03.2089, Eand_evm.model.Chr04.286	Himp_381709G001056.mRNA1	Hrob_HelroT137856, Hrob_HelroT188550	Hsap_ENST00000322723	Lana_g11888.t1	Lcla_387139G000457.mRNA1	Lgig_LotgiT154598, Lgig_LotgiT229264, Lgig_LotgiT229266, Lgig_LotgiT229278, Lgig_LotgiT229514	Lluy_FUN_026527-T1		Ngen_g10547.t1, Ngen_g15350.t1, Ngen_g3643.t1	Nvec_EDO29381, Nvec_EDO29724, Nvec_EDO32370, Nvec_EDO35150, Nvec_EDO35156, Nvec_EDO38445	Oalv_OALVG00000000186.1	Ofra_OFRAG00000015704.1	OFUSG10930.1, OFUSG10931.1, OFUSG10932.1, OFUSG10933.1	Paus_g13120.t1		Pech_nbis-mrna-1739	rna-XM_033876848.1, rna-XM_033893848.1	Rpac_RPACG00000007261.1	Sbene_T04356-R2	Skow_PAC_23956152		Snud_S_nudus00024815			evm.model.Scaf439.44
OG0002587	Blan_BL13698_evm5	Cgig_EKC31202	CTELG11095.1, CTELG11111.1, CTELG11415.1	Dgyr_DgyrT10378, Dgyr_DgyrT2045	Dros_mRNA35786, Dros_mRNA36262	Eand_evm.model.Chr03.2160, Eand_evm.model.Chr05.1335, Eand_evm.model.Chr06.173	Himp_381710G000953.mRNA1	Hrob_HelroT111155, Hrob_HelroT113741, Hrob_HelroT81531	Hsap_ENST00000361272, Hsap_ENST00000517876	Lana_g2340.t1	Lcla_387142G001035.mRNA1	Lgig_LotgiT201019	Lluy_FUN_038281-T1	Mhtx_019774.g.t1	Ngen_g12124.t1	Nvec_EDO37177	Oalv_OALVG00000008723.1	Ofra_OFRAG00000006253.1	OFUSG03363.1	Paus_g4653.t1, Paus_g4654.t1	g2662.t1	Pech_nbis-mrna-15229, Pech_nbis-mrna-15230	rna-XM_033888030.1	Rpac_RPACG00000012238.1	Sbene_T03316-R1, Sbene_T04712-R1, Sbene_T11591-R1, Sbene_T21666-R1, Sbene_T21789-R1	Skow_PAC_23947832	Smar_SMAR003227-RA	Snud_S_nudus00012348	Spur_SPU_009023-tr, Spur_SPU_012849-tr	Tcas_TC007964_001	evm.model.Scaf39.30
OG0002588	Blan_BL15123_evm0	Cgig_EKC32490, Cgig_EKC34667, Cgig_EKC34732	CTELG07738.2	Dgyr_DgyrT288	Dros_mRNA19597	Eand_evm.model.Chr08.1260	Himp_381713G000746.mRNA1	Hrob_HelroT188313	Hsap_ENST00000251268	Lana_g8298.t1	Lcla_387143G000510.mRNA1	Lgig_LotgiT145046, Lgig_LotgiT174752, Lgig_LotgiT174753	Lluy_FUN_006474-T1	Mhtx_021500.g.t1	Ngen_g18107.t1, Ngen_g26474.t1, Ngen_g9996.t1	Nvec_EDO43458	Oalv_OALVG00000024939.1, Oalv_OALVG00000024940.1	Ofra_OFRAG00000006707.1	OFUSG25463.1, OFUSG25464.1	Paus_g8280.t1	g36529.t1	Pech_nbis-mrna-13401, Pech_nbis-mrna-4101	rna-XM_033876897.1	Rpac_RPACG00000035569.1		Skow_PAC_23922806, Skow_PAC_23926806, Skow_PAC_23952000	Smar_SMAR012601-RA	Snud_S_nudus00018774	Spur_SPU_002241-tr, Spur_SPU_013679-tr, Spur_SPU_017969-tr, Spur_SPU_018274-tr, Spur_SPU_026030-tr, Spur_SPU_028667-tr	Tcas_TC031158_002	evm.model.Scaf772.5, evm.model.Scaf772.6
OG0002589	Blan_BL01783_evm6	Cgig_EKC26911, Cgig_EKC34789, Cgig_EKC38683	CTELG16457.1	Dgyr_DgyrT16014	Dros_mRNA12933, Dros_mRNA5953	Eand_evm.model.Chr02.2848	Himp_381718G000142.mRNA1	Hrob_HelroT191028	Hsap_ENST00000282633, Hsap_ENST00000336378, Hsap_ENST00000367854	Lana_g18918.t1, Lana_g2993.t1	Lcla_387138G000577.mRNA1	Lgig_LotgiT133932, Lgig_LotgiT236749	Lluy_FUN_004365-T1	Mhtx_009668.g.t1	Ngen_g23497.t1, Ngen_g23499.t1, Ngen_g42572.t1	Nvec_EDO30510, Nvec_EDO30853, Nvec_EDO45242	Oalv_OALVG00000002148.1	Ofra_OFRAG00000012828.1	OFUSG21004.1		g11260.t1, g11265.t1	Pech_nbis-mrna-8351	rna-XM_033871796.1, rna-XM_033874335.1	Rpac_RPACG00000015765.1	Sbene_T15211-R1	Skow_PAC_23919894, Skow_PAC_23956923	Smar_SMAR003442-RA, Smar_SMAR015408-RA	Snud_S_nudus00020053	Spur_SPU_016261-tr, Spur_SPU_016416-tr, Spur_SPU_022788-tr	Tcas_TC015827_001	evm.model.Scaf328.3
OG0002590	Blan_BL21242_evm1	Cgig_EKC30819	CTELG11483.1	Dgyr_DgyrT10303	Dros_mRNA1799	Eand_evm.model.Chr02.1871, Eand_evm.model.Chr03.2322, Eand_evm.model.Chr04.2526, Eand_evm.model.Chr04.901, Eand_evm.model.Chr06.1816	Himp_381710G001172.mRNA1	Hrob_HelroT122962, Hrob_HelroT174954, Hrob_HelroT192323, Hrob_HelroT81516, Hrob_HelroT81946	Hsap_ENST00000278550, Hsap_ENST00000422452, Hsap_ENST00000511685, Hsap_ENST00000518659	Lana_g11169.t1, Lana_g11170.t1	Lcla_387142G001018.mRNA1	Lgig_LotgiT91191	Lluy_FUN_035250-T1	Mhtx_001145.g.t4, Mhtx_013879.g.t7, Mhtx_014746.g.t1, Mhtx_028685.g.t3	Ngen_g7157.t1		Oalv_OALVG00000007000.1	Ofra_OFRAG00000001000.1, Ofra_OFRAG00000014347.1	OFUSG02312.2	Paus_g3607.t1	g562.t1	Pech_nbis-mrna-22146	rna-XM_033886835.1	Rpac_RPACG00000010561.1		Skow_PAC_23935861, Skow_PAC_23955673	Smar_SMAR002587-RA, Smar_SMAR011205-RA	Snud_S_nudus00012367		Tcas_TC032747_002, Tcas_TC032815_001	evm.model.Scaf318.18
OG0002591	Blan_BL18777_cuf8	Cgig_EKC30857	CTELG20657.1	Dgyr_DgyrT7276	Dros_mRNA33343, Dros_mRNA34358	Eand_evm.model.Chr03.2269	Himp_381712G000436.mRNA1	Hrob_HelroT105203	Hsap_ENST00000618853	Lana_g17742.t1, Lana_g21806.t1	Lcla_387140G001235.mRNA1	Lgig_LotgiT170168	Lluy_FUN_007822-T1	Mhtx_006382.g.t2, Mhtx_006857.g.t1	Ngen_g33634.t1, Ngen_g7208.t1		Oalv_OALVG00000000743.1	Ofra_OFRAG00000012459.1	OFUSG23068.1	Paus_g14714.t1	g26338.t1		rna-XM_033873345.1, rna-XM_033898588.1	Rpac_RPACG00000032179.1	Sbene_T04323-R1	Skow_PAC_23951726, Skow_PAC_23951734	Smar_SMAR009893-RA	Snud_S_nudus00000879, Snud_S_nudus00001128, Snud_S_nudus00001249, Snud_S_nudus00001278, Snud_S_nudus00001281, Snud_S_nudus00001508, Snud_S_nudus00001675, Snud_S_nudus00001805, Snud_S_nudus00001807, Snud_S_nudus00001932, Snud_S_nudus00011020	Spur_SPU_004892-tr, Spur_SPU_014894-tr	Tcas_TC009532_001, Tcas_TC009533_001	evm.model.Scaf412.22
OG0002592	Blan_BL09986_evm0	Cgig_EKC21751	CTELG24843.2	Dgyr_DgyrT3360	Dros_mRNA16940, Dros_mRNA3320, Dros_mRNA3322	Eand_evm.model.Chr02.3103, Eand_evm.model.Chr04.1614, Eand_evm.model.Chr10.912, Eand_evm.model.Chr11.1035	Himp_381704G000991.mRNA1	Hrob_HelroT119837, Hrob_HelroT157793, Hrob_HelroT162328, Hrob_HelroT62501	Hsap_ENST00000271751, Hsap_ENST00000322893	Lana_g20575.t1	Lcla_387133G001426.mRNA1	Lgig_LotgiT107737	Lluy_FUN_004234-T1, Lluy_FUN_004235-T1	Mhtx_006319.g.t1, Mhtx_008974.g.t1, Mhtx_011803.g.t1, Mhtx_015531.g.t1	Ngen_g31281.t1	Nvec_EDO36780	Oalv_OALVG00000011516.1, Oalv_OALVG00000011517.1	Ofra_OFRAG00000013487.1	OFUSG12227.1	Paus_g2569.t1	g18410.t1, g8889.t1	Pech_nbis-mrna-4053	rna-XM_033879945.1	Rpac_RPACG00000036346.1, Rpac_RPACG00000036348.1	Sbene_T06644-R1	Skow_PAC_23929471	Smar_SMAR000664-RA	Snud_S_nudus00023989	Spur_SPU_000092-tr	Tcas_TC008326_001	evm.model.Scaf37.81
OG0002593	Blan_BL12737_evm0	Cgig_EKC30576	CTELG22596.5		Dros_mRNA12076, Dros_mRNA6310	Eand_evm.model.Chr06.1068, Eand_evm.model.Chr06.1253, Eand_evm.model.Chr06.419, Eand_evm.model.ctg3185.1	Himp_381709G001455.mRNA1, Himp_381709G001457.mRNA1	Hrob_HelroT122964, Hrob_HelroT126316, Hrob_HelroT137241, Hrob_HelroT174980, Hrob_HelroT174981, Hrob_HelroT64754, Hrob_HelroT76486	Hsap_ENST00000263620, Hsap_ENST00000378909, Hsap_ENST00000622429	Lana_g6742.t1		Lgig_LotgiT131492, Lgig_LotgiT93934	Lluy_FUN_027755-T1, Lluy_FUN_027758-T1	Mhtx_004864.g.t1, Mhtx_022995.g.t2	Ngen_g30499.t1, Ngen_g32343.t1	Nvec_EDO45584	Oalv_OALVG00000017750.1	Ofra_OFRAG00000013269.1	OFUSG19960.1	Paus_g10817.t1	g37825.t1	Pech_nbis-mrna-6881	rna-XM_033894049.1	Rpac_RPACG00000034731.1	Sbene_T12845-R1	Skow_PAC_23917324		Snud_S_nudus00015365, Snud_S_nudus00015367	Spur_SPU_017106-tr	Tcas_TC033868_002	evm.model.Scaf32.5, evm.model.Scaf32.6
OG0002594	Blan_BL15507_evm0, Blan_BL22251_evm0	Cgig_EKC29392	CTELG18261.1	Dgyr_DgyrT4080, Dgyr_DgyrT5310	Dros_mRNA24524	Eand_evm.model.Chr03.948, Eand_evm.model.Chr06.1651	Himp_381704G002719.mRNA1	Hrob_HelroT194983, Hrob_HelroT90742, Hrob_HelroT93050	Hsap_ENST00000256460, Hsap_ENST00000361322, Hsap_ENST00000447676, Hsap_ENST00000477224, Hsap_ENST00000619168	Lana_g1.t1, Lana_g11554.t1, Lana_g11555.t1	Lcla_387133G002584.mRNA1	Lgig_LotgiT105571, Lgig_LotgiT105674	Lluy_FUN_024475-T1	Mhtx_026787.g.t1, Mhtx_033381.g.t3, Mhtx_033779.g.t1	Ngen_g30346.t1	Nvec_EDO36253	Oalv_OALVG00000025561.1	Ofra_OFRAG00000011213.1	OFUSG06742.1	Paus_g650.t1	g43264.t1	Pech_nbis-mrna-16780	rna-XM_033889383.1	Rpac_RPACG00000000133.1	Sbene_T14523-R1, Sbene_T22212-R2	Skow_PAC_23958162, Skow_PAC_23958174	Smar_SMAR007360-RA	Snud_S_nudus00026790	Spur_SPU_002105-tr	Tcas_TC004142_001	evm.model.Scaf362.78
OG0002595	Blan_BL04062_cuf2, Blan_BL15679_evm5	Cgig_EKC28180, Cgig_EKC42341	CTELG24981.1, CTELG24986.1	Dgyr_DgyrT11970	Dros_mRNA9367	Eand_evm.model.Chr01.2450, Eand_evm.model.Chr01.2452, Eand_evm.model.Chr02.817	Himp_381704G001371.mRNA1	Hrob_HelroT115447, Hrob_HelroT168571, Hrob_HelroT73871	Hsap_ENST00000234179, Hsap_ENST00000415220, Hsap_ENST00000595515	Lana_g19397.t1, Lana_g19399.t1, Lana_g24378.t1	Lcla_387133G001908.mRNA1	Lgig_LotgiT51876	Lluy_FUN_003074-T1, Lluy_FUN_003076-T1	Mhtx_031992.g.t1, Mhtx_033276.g.t3	Ngen_g17439.t1	Nvec_EDO26719, Nvec_EDO41241	Oalv_OALVG00000003123.1	Ofra_OFRAG00000010610.1	OFUSG11305.1	Paus_g10911.t1, Paus_g11182.t1, Paus_g19288.t1	g11375.t1	Pech_nbis-mrna-13946, Pech_nbis-mrna-6873	rna-XM_033879309.1	Rpac_RPACG00000005398.1, Rpac_RPACG00000005400.1		Skow_PAC_23917146	Smar_SMAR010804-RA	Snud_S_nudus00022961	Spur_SPU_017816-tr	Tcas_TC009940_003
OG0002596	Blan_BL01218_evm0, Blan_BL15797_evm0	Cgig_EKC41159	CTELG12387.1, CTELG12389.1	Dgyr_DgyrT7439	Dros_mRNA16793	Eand_evm.model.Chr02.1868, Eand_evm.model.Chr04.898, Eand_evm.model.ctg2982.1	Himp_381710G000974.mRNA1	Hrob_HelroT189800	Hsap_ENST00000405486	Lana_g18912.t1, Lana_g18913.t1, Lana_g18914.t1, Lana_g23265.t1	Lcla_387142G000716.mRNA1	Lgig_LotgiT168884	Lluy_FUN_039547-T1, Lluy_FUN_039549-T1	Mhtx_000576.g.t1	Ngen_g10753.t1, Ngen_g10755.t1, Ngen_g29578.t1, Ngen_g29580.t1	Nvec_EDO31643	Oalv_OALVG00000030589.1	Ofra_OFRAG00000001391.1	OFUSG02913.1	Paus_g10174.t1	g702.t1		rna-XM_033887817.1	Rpac_RPACG00000018824.1	Sbene_T05495-R1	Skow_PAC_23941580	Smar_SMAR000732-RA, Smar_SMAR004299-RA, Smar_SMAR013443-RA	Snud_S_nudus00011583	Spur_SPU_004276-tr, Spur_SPU_019616-tr	Tcas_TC002993_001	evm.model.Scaf1025.108, evm.model.Scaf4052.5, evm.model.Scaf496.38, evm.model.Scaf917.103
OG0002597	Blan_BL05217_evm8	Cgig_EKC28791	CTELG06240.1	Dgyr_DgyrT12188	Dros_mRNA24215	Eand_evm.model.Chr02.1401, Eand_evm.model.Chr02.798, Eand_evm.model.Chr06.1602, Eand_evm.model.Chr09.1471	Himp_381714G000337.mRNA1	Hrob_HelroT157741, Hrob_HelroT194286	Hsap_ENST00000285208, Hsap_ENST00000310653, Hsap_ENST00000374473, Hsap_ENST00000410061, Hsap_ENST00000623617	Lana_g16987.t1, Lana_g27715.t1	Lcla_387148G000127.mRNA1	Lgig_LotgiT230007	Lluy_FUN_034909-T1	Mhtx_010455.g.t2, Mhtx_011303.g.t2, Mhtx_016275.g.t2, Mhtx_023903.g.t1, Mhtx_024185.g.t1, Mhtx_028875.g.t1	Ngen_g5292.t1	Nvec_EDO29880	Oalv_OALVG00000014831.1	Ofra_OFRAG00000011823.1	OFUSG08246.1, OFUSG25798.1	Paus_g12534.t1	g27862.t1, g28835.t1	Pech_nbis-mrna-6278	rna-XM_033903459.1	Rpac_RPACG00000006057.1	Sbene_T17626-R1		Smar_SMAR002460-RA	Snud_S_nudus00012797	Spur_SPU_028209-tr	Tcas_TC001600_001, Tcas_TC006800_001	evm.model.Scaf875.15
OG0002598	Blan_BL05263_evm10	Cgig_EKC24300, Cgig_EKC26849	CTELG03524.1	Dgyr_DgyrT7281	Dros_mRNA15473	Eand_evm.model.Chr03.1536, Eand_evm.model.Chr08.877	Himp_381717G000693.mRNA1, Himp_381717G000694.mRNA1	Hrob_HelroT156201, Hrob_HelroT166408, Hrob_HelroT178287, Hrob_HelroT179709, Hrob_HelroT179710	Hsap_ENST00000264033, Hsap_ENST00000647358, Hsap_ENST00000651978	Lana_g20915.t1	Lcla_387146G000315.mRNA1, Lcla_387146G000316.mRNA1	Lgig_LotgiT156016, Lgig_LotgiT156017	Lluy_FUN_006856-T1, Lluy_FUN_006859-T1	Mhtx_005329.g.t1, Mhtx_034340.g.t1	Ngen_g15081.t1, Ngen_g21601.t1		Oalv_OALVG00000020849.1	Ofra_OFRAG00000014317.1	OFUSG08574.1	Paus_g11193.t1	g18943.t1, g26877.t1	Pech_nbis-mrna-4358	rna-XM_033901974.1	Rpac_RPACG00000023688.1	Sbene_T03980-R1		Smar_SMAR005580-RA	Snud_S_nudus00002860, Snud_S_nudus00002861	Spur_SPU_007862-tr, Spur_SPU_007863-tr	Tcas_TC032308_001, Tcas_TC032309_001	evm.model.Scaf279.8.1
OG0002599	Blan_BL07657_evm1	Cgig_EKC18761, Cgig_EKC18762	CTELG10026.1	Dgyr_DgyrT12982	Dros_mRNA13234, Dros_mRNA3634, Dros_mRNA3635, Dros_mRNA3636	Eand_evm.model.Chr02.2626, Eand_evm.model.Chr03.2667	Himp_381713G000974.mRNA1, Himp_381713G000975.mRNA1, Himp_381713G000977.mRNA1	Hrob_HelroT175550, Hrob_HelroT194910	Hsap_ENST00000361897	Lana_g17953.t1, Lana_g9970.t1	Lcla_387143G000400.mRNA1, Lcla_387143G000402.mRNA1, Lcla_387143G000403.mRNA1	Lgig_LotgiT109691, Lgig_LotgiT156033	Lluy_FUN_012200-T1	Mhtx_014546.g.t1, Mhtx_024052.g.t1	Ngen_g10570.t1, Ngen_g31127.t1	Nvec_EDO37346	Oalv_OALVG00000030146.1	Ofra_OFRAG00000004161.1	OFUSG25480.2	Paus_g13853.t1, Paus_g17966.t1	g23107.t1, g33416.t1, g5661.t1	Pech_nbis-mrna-5409	rna-XM_033904398.1	Rpac_RPACG00000009211.1		Skow_PAC_23933456		Snud_S_nudus00019311	Spur_SPU_028378-tr	Tcas_TC010534_001, Tcas_TC032515_001	evm.model.Scaf3679.38
OG0002600	Blan_BL03365_cuf13	Cgig_EKC26352	CTELG04189.1	Dgyr_DgyrT2580	Dros_mRNA17776, Dros_mRNA35325	Eand_evm.model.Chr01.1263, Eand_evm.model.Chr03.2428, Eand_evm.model.Chr04.236	Himp_381709G001438.mRNA1	Hrob_HelroT75838, Hrob_HelroT80575	Hsap_ENST00000355841, Hsap_ENST00000429277, Hsap_ENST00000615540	Lana_g152.t1	Lcla_387139G000380.mRNA1	Lgig_LotgiT107157	Lluy_FUN_016050-T1	Mhtx_001578.g.t1	Ngen_g16052.t1, Ngen_g16053.t1, Ngen_g22324.t1, Ngen_g25133.t1, Ngen_g30511.t1, Ngen_g37433.t1, Ngen_g37896.t1, Ngen_g9294.t1, Ngen_g9299.t1	Nvec_EDO47764	Oalv_OALVG00000030816.4	Ofra_OFRAG00000006350.1	OFUSG18419.1	Paus_g4407.t1	g37962.t1, g5956.t1	Pech_nbis-mrna-1985	rna-XM_033879072.1	Rpac_RPACG00000025299.3	Sbene_T20687-R3	Skow_PAC_23932219, Skow_PAC_23948256	Smar_SMAR015494-RA	Snud_S_nudus00025160	Spur_SPU_022663-tr	Tcas_TC033206_004	evm.model.Scaf747.4
OG0002601	Blan_BL09081_evm0, Blan_BL26846_evm0	Cgig_EKC28243	CTELG18006.1	Dgyr_DgyrT4890	Dros_mRNA25008, Dros_mRNA30085	Eand_evm.model.Chr02.2458, Eand_evm.model.Chr02.446, Eand_evm.model.Chr03.2041, Eand_evm.model.Chr05.1370, Eand_evm.model.Chr07.584	Himp_381704G002451.mRNA1	Hrob_HelroT170359, Hrob_HelroT170360, Hrob_HelroT178175, Hrob_HelroT189983, Hrob_HelroT71717, Hrob_HelroT85492	Hsap_ENST00000357641, Hsap_ENST00000404760, Hsap_ENST00000672515	Lana_g15091.t1, Lana_g15093.t1	Lcla_387133G002502.mRNA1	Lgig_LotgiT174941	Lluy_FUN_006169-T1	Mhtx_019360.g.t1	Ngen_g3312.t1	Nvec_EDO40569	Oalv_OALVG00000026969.1	Ofra_OFRAG00000012827.2	OFUSG06786.1	Paus_g2501.t1	g26376.t1	Pech_nbis-mrna-16516, Pech_nbis-mrna-9561	rna-XM_033890938.1	Rpac_RPACG00000027127.1	Sbene_T08077-R1, Sbene_T08078-R1	Skow_PAC_23936677	Smar_SMAR011309-RA	Snud_S_nudus00027271	Spur_SPU_022069-tr	Tcas_TC006094_001	evm.model.Scaf3072.12
OG0002602	Blan_BL03702_evm5	Cgig_EKC23432	CTELG02873.1	Dgyr_DgyrT16522	Dros_mRNA24144, Dros_mRNA2730	Eand_evm.model.Chr02.1360, Eand_evm.model.Chr05.1123, Eand_evm.model.Chr07.537	Himp_381708G000907.mRNA1	Hrob_HelroT148051, Hrob_HelroT161383, Hrob_HelroT66382, Hrob_HelroT91511	Hsap_ENST00000242057, Hsap_ENST00000316418, Hsap_ENST00000506456	Lana_g18748.t1	Lcla_387136G000149.mRNA1, Lcla_387136G000150.mRNA1	Lgig_LotgiT117861	Lluy_FUN_018303-T1, Lluy_FUN_018305-T1	Mhtx_009984.g.t1, Mhtx_024806.g.t1, Mhtx_024999.g.t1	Ngen_g27909.t1, Ngen_g35603.t1	Nvec_EDO33285, Nvec_EDO44747, Nvec_EDO47946	Oalv_OALVG00000020954.1	Ofra_OFRAG00000013149.1	OFUSG00659.2	Paus_g12909.t1	g9761.t1	Pech_nbis-mrna-3717	rna-XM_033885911.1	Rpac_RPACG00000003554.1		Skow_PAC_23946825, Skow_PAC_23946842	Smar_SMAR001354-RA	Snud_S_nudus00018227, Snud_S_nudus00018228	Spur_SPU_005022-tr	Tcas_TC011105_001	evm.model.Scaf1893.19
OG0002603	Blan_BL23792_evm0	Cgig_EKC43107	CTELG23328.1	Dgyr_DgyrT11460	Dros_mRNA32437	Eand_evm.model.Chr11.691, Eand_evm.model.ctg2080.2, Eand_evm.model.ctg2080.3	Himp_381704G002444.mRNA1	Hrob_HelroT83852	Hsap_ENST00000401500, Hsap_ENST00000456763	Lana_g28134.t1, Lana_g28135.t1	Lcla_387133G000275.mRNA1	Lgig_LotgiT121618	Lluy_FUN_037170-T1, Lluy_FUN_037171-T1, Lluy_FUN_037173-T1	Mhtx_011826.g.t1	Ngen_g15877.t1, Ngen_g15878.t1, Ngen_g26184.t1, Ngen_g33881.t1	Nvec_EDO28887, Nvec_EDO28888, Nvec_EDO32369, Nvec_EDO48644	Oalv_OALVG00000017705.1	Ofra_OFRAG00000001453.1	OFUSG11987.1	Paus_g18006.t1	g36470.t1	Pech_nbis-mrna-3289, Pech_nbis-mrna-3290	rna-XM_033879331.1	Rpac_RPACG00000001309.1		Skow_PAC_23957883, Skow_PAC_23957934	Smar_SMAR003346-RA	Snud_S_nudus00024019, Snud_S_nudus00024020, Snud_S_nudus00024021, Snud_S_nudus00024161		Tcas_TC015150_001	evm.model.Scaf917.148, evm.model.Scaf917.150
OG0002604	Blan_BL08201_evm4, Blan_BL16850_cuf0, Blan_BL24693_evm0	Cgig_EKC34026, Cgig_EKC36403, Cgig_EKC36404	CTELG19072.1	Dgyr_DgyrT14647		Eand_evm.model.Chr08.1180	Himp_381704G002506.mRNA1, Himp_381704G002507.mRNA1	Hrob_HelroT194029	Hsap_ENST00000635887	Lana_g17789.t1, Lana_g19618.t1, Lana_g5991.t1, Lana_g6966.t1	Lcla_387133G002386.mRNA1	Lgig_LotgiT113507	Lluy_FUN_011455-T1		Ngen_g14965.t1, Ngen_g21763.t1	Nvec_EDO29174, Nvec_EDO29577, Nvec_EDO29579, Nvec_EDO31561, Nvec_EDO38048, Nvec_EDO45680, Nvec_EDO45739	Oalv_OALVG00000002374.1	Ofra_OFRAG00000000401.1	OFUSG26078.1	Paus_g13474.t1	g27519.t1	Pech_nbis-mrna-21910	rna-XM_033888772.1	Rpac_RPACG00000029148.1, Rpac_RPACG00000029150.1, Rpac_RPACG00000029152.1		Skow_PAC_23937378	Smar_SMAR011096-RA	Snud_S_nudus00022069, Snud_S_nudus00028191	Spur_SPU_007244-tr	Tcas_TC001613_002, Tcas_TC033341_001	evm.model.Scaf258.25
OG0002605	Blan_BL10577_evm37	Cgig_EKC43084	CTELG23486.1	Dgyr_DgyrT11924	Dros_mRNA32545, Dros_mRNA5549	Eand_evm.model.Chr01.3231, Eand_evm.model.Chr08.2, Eand_evm.model.Chr10.728, Eand_evm.model.ctg1661.1, Eand_evm.model.ctg555.6	Himp_381704G001181.mRNA1	Hrob_HelroT187038, Hrob_HelroT93275, Hrob_HelroT97639	Hsap_ENST00000252699, Hsap_ENST00000502692, Hsap_ENST00000538545, Hsap_ENST00000542672	Lana_g1640.t1	Lcla_387133G002645.mRNA1	Lgig_LotgiT189716	Lluy_FUN_001076-T1	Mhtx_021012.g.t1, Mhtx_022435.g.t3	Ngen_g31026.t1, Ngen_g41400.t1	Nvec_EDO41227	Oalv_OALVG00000001459.1	Ofra_OFRAG00000012939.1	OFUSG11964.1	Paus_g6089.t1	g14529.t1, g14532.t1, g15791.t1, g37077.t1	Pech_nbis-mrna-7767	rna-XM_033878845.1	Rpac_RPACG00000017116.1	Sbene_T05883-R2	Skow_PAC_23926892	Smar_SMAR003083-RA	Snud_S_nudus00023324, Snud_S_nudus00024187	Spur_SPU_020920-tr	Tcas_TC007894_003	evm.model.Scaf1025.104
OG0002606	Blan_BL16927_cuf16	Cgig_EKC23572	CTELG03030.1, CTELG03031.4	Dgyr_DgyrT9864	Dros_mRNA7512, Dros_mRNA9342	Eand_evm.model.Chr02.3093, Eand_evm.model.Chr07.690	Himp_381708G000595.mRNA1	Hrob_HelroT189913, Hrob_HelroT62517	Hsap_ENST00000338883, Hsap_ENST00000357582, Hsap_ENST00000359015	Lana_g11792.t1	Lcla_387136G000724.mRNA1	Lgig_LotgiT189920	Lluy_FUN_021485-T1, Lluy_FUN_039813-T1, Lluy_FUN_039815-T1, Lluy_FUN_039816-T1	Mhtx_011580.g.t1, Mhtx_021401.g.t2	Ngen_g10142.t1, Ngen_g38863.t1		Oalv_OALVG00000027225.3	Ofra_OFRAG00000011145.2, Ofra_OFRAG00000014694.1, Ofra_OFRAG00000014696.1	OFUSG01117.3	Paus_g8483.t1	g22333.t1	Pech_nbis-mrna-21380	rna-XM_033883900.1	Rpac_RPACG00000012679.3	Sbene_T15329-R1	Skow_PAC_23919862, Skow_PAC_23919873, Skow_PAC_23919884	Smar_SMAR011882-RA	Snud_S_nudus00018313	Spur_SPU_010872-tr, Spur_SPU_025219-tr	Tcas_TC000430_002	evm.model.Scaf59.60, evm.model.Scaf59.61
OG0002607	Blan_BL06481_cuf0, Blan_BL20911_evm0, Blan_BL76027_cuf2, Blan_BL82731_cuf1	Cgig_EKC41688	CTELG11529.1	Dgyr_DgyrT4741	Dros_mRNA31556, Dros_mRNA9751	Eand_evm.model.Chr02.2504, Eand_evm.model.ctg3932.1	Himp_381717G001287.mRNA1	Hrob_HelroT170288	Hsap_ENST00000285873	Lana_g21643.t1, Lana_g7405.t1	Lcla_387146G000479.mRNA1	Lgig_LotgiT165023, Lgig_LotgiT234283	Lluy_FUN_016474-T1	Mhtx_017313.g.t1, Mhtx_018498.g.t1	Ngen_g17350.t1, Ngen_g17351.t1, Ngen_g26982.t1, Ngen_g33824.t1	Nvec_EDO28409, Nvec_EDO28531, Nvec_EDO37184, Nvec_EDO37187	Oalv_OALVG00000005798.1	Ofra_OFRAG00000012041.1	OFUSG03026.1	Paus_g12912.t1	g12060.t1	Pech_nbis-mrna-21775	rna-XM_033886396.1, rna-XM_033888195.1	Rpac_RPACG00000002334.1, Rpac_RPACG00000002335.1	Sbene_T08900-R1	Skow_PAC_23925387	Smar_SMAR011213-RA	Snud_S_nudus00025424	Spur_SPU_000311-tr	Tcas_TC008111_001	evm.model.Scaf2184.30
OG0002608		Cgig_EKC35197, Cgig_EKC36003, Cgig_EKC43201	CTELG06457.1	Dgyr_DgyrT14321, Dgyr_DgyrT15308	Dros_mRNA15422, Dros_mRNA33457, Dros_mRNA33458, Dros_mRNA33459		Himp_381709G001622.mRNA1, Himp_381715G000629.mRNA1, Himp_381715G000761.mRNA1			Lana_g19847.t1, Lana_g23627.t1, Lana_g8801.t1	Lcla_387139G000890.mRNA1, Lcla_387147G000315.mRNA1	Lgig_LotgiT155326, Lgig_LotgiT235493	Lluy_FUN_008934-T1, Lluy_FUN_008936-T1	Mhtx_011606.g.t2, Mhtx_025881.g.t1, Mhtx_033712.g.t1	Ngen_g18048.t1, Ngen_g32948.t1, Ngen_g39064.t1, Ngen_g6687.t1		Oalv_OALVG00000012936.1	Ofra_OFRAG00000001516.1	OFUSG16471.1, OFUSG18428.1	Paus_g2832.t1, Paus_g4385.t1	g34362.t1, g41208.t1, g41816.t1	Pech_nbis-mrna-21033	rna-XM_033882734.1, rna-XM_033906443.1	Rpac_RPACG00000024935.1				Snud_S_nudus00006878, Snud_S_nudus00026113			evm.model.Scaf163.4, evm.model.Scaf5035.3, evm.model.Scaf5035.4
OG0002609		Cgig_EKC23618, Cgig_EKC28748, Cgig_EKC36841, Cgig_EKC40035, Cgig_EKC41789, Cgig_EKC42386	CTELG17687.1		Dros_mRNA14122, Dros_mRNA15718, Dros_mRNA21594, Dros_mRNA23390, Dros_mRNA33658, Dros_mRNA35806		Himp_381720G001308.mRNA1	Hrob_HelroT85907			Lcla_387142G000041.mRNA1, Lcla_387142G000042.mRNA1	Lgig_LotgiT154137, Lgig_LotgiT167776, Lgig_LotgiT77591, Lgig_LotgiT78080		Mhtx_007481.g.t1, Mhtx_015297.g.t1, Mhtx_019608.g.t1, Mhtx_032511.g.t1					OFUSG06163.1, OFUSG13746.1, OFUSG17895.1, OFUSG25816.1	Paus_g4804.t1	g20429.t1		rna-XM_033877712.1, rna-XM_033893351.1, rna-XM_033893352.1, rna-XM_033894751.1, rna-XM_033894993.1, rna-XM_033897847.1, rna-XM_033898012.1, rna-XM_033899784.1, rna-XM_033899785.1, rna-XM_033899786.1, rna-XM_033899787.1, rna-XM_033899788.1				Smar_SMAR000057-RA, Smar_SMAR014788-RA	Snud_S_nudus00002952, Snud_S_nudus00024881
OG0002610		Cgig_EKC36559, Cgig_EKC39202	CTELG08020.1	Dgyr_DgyrT7307	Dros_mRNA1505, Dros_mRNA19254	Eand_evm.model.Chr04.174, Eand_evm.model.Chr04.175, Eand_evm.model.Chr04.176, Eand_evm.model.Chr04.198	Himp_381715G001238.mRNA1	Hrob_HelroT189215	Hsap_ENST00000650571	Lana_g10385.t1, Lana_g15030.t1, Lana_g29529.t1	Lcla_387147G000706.mRNA1	Lgig_LotgiT134557	Lluy_FUN_001099-T1	Mhtx_028382.g.t1	Ngen_g15394.t1, Ngen_g40602.t1	Nvec_EDO49560, Nvec_EDO49561	Oalv_OALVG00000020115.1	Ofra_OFRAG00000015465.1	OFUSG16705.1	Paus_g8541.t1	g39398.t1	Pech_nbis-mrna-7186	rna-XM_033906979.1	Rpac_RPACG00000001376.1	Sbene_T00519-R1	Skow_PAC_23934978	Smar_SMAR001069-RA, Smar_SMAR001070-RA, Smar_SMAR005208-RA, Smar_SMAR006193-RA, Smar_SMAR006654-RA, Smar_SMAR008086-RA	Snud_S_nudus00007572, Snud_S_nudus00007573	Spur_SPU_005091-tr, Spur_SPU_005092-tr, Spur_SPU_010809-tr	Tcas_TC011820_001	evm.model.Scaf906.32
OG0002611		Cgig_EKC35204, Cgig_EKC37571	CTELG00197.1, CTELG09793.2	Dgyr_DgyrT12998, Dgyr_DgyrT7152	Dros_mRNA15801, Dros_mRNA20286, Dros_mRNA37284	Eand_evm.model.Chr02.1666, Eand_evm.model.Chr09.757	Himp_381708G001209.mRNA1			Lana_g831.t1, Lana_g832.t1, Lana_g833.t1, Lana_g9502.t1	Lcla_387136G000471.mRNA1, Lcla_387147G000469.mRNA1	Lgig_LotgiT196603, Lgig_LotgiT203408	Lluy_FUN_029184-T1	Mhtx_004893.g.t1, Mhtx_019279.g.t1	Ngen_g18642.t1, Ngen_g25031.t1, Ngen_g25032.t1, Ngen_g4911.t1	Nvec_EDO44153	Oalv_OALVG00000021062.1		OFUSG00039.1, OFUSG04253.1	Paus_g1555.t1, Paus_g7765.t1	g20972.t1		rna-XM_033884668.1, rna-XM_033906217.1	Rpac_RPACG00000008834.1, Rpac_RPACG00000008835.1	Sbene_T00628-R1, Sbene_T25156-R1	Skow_PAC_23944358, Skow_PAC_23953156		Snud_S_nudus00007896, Snud_S_nudus00017718	Spur_SPU_017756-tr		evm.model.Scaf2995.5, evm.model.Scaf59.160
OG0002612		Cgig_EKC29420, Cgig_EKC32440	CTELG00375.1, CTELG04628.3, CTELG06461.1, CTELG11096.1, CTELG11097.1, CTELG17102.1, CTELG17530.1, CTELG21438.1, CTELG24277.1									Lgig_LotgiT228526, Lgig_LotgiT239005, Lgig_LotgiT239006	Lluy_FUN_004952-T1, Lluy_FUN_009304-T1, Lluy_FUN_010250-T1, Lluy_FUN_011467-T1, Lluy_FUN_018046-T1, Lluy_FUN_021445-T1, Lluy_FUN_021446-T1, Lluy_FUN_024590-T1, Lluy_FUN_030474-T1, Lluy_FUN_030476-T1, Lluy_FUN_031470-T1, Lluy_FUN_031471-T1				Oalv_OALVG00000007105.1, Oalv_OALVG00000014109.1, Oalv_OALVG00000016918.1, Oalv_OALVG00000023907.1, Oalv_OALVG00000023908.1, Oalv_OALVG00000023909.1, Oalv_OALVG00000023910.1, Oalv_OALVG00000027755.1					Pech_nbis-mrna-4009, Pech_nbis-mrna-5437, Pech_nbis-mrna-8983		Rpac_RPACG00000002126.1, Rpac_RPACG00000004488.1, Rpac_RPACG00000004490.1, Rpac_RPACG00000005498.1, Rpac_RPACG00000023911.1, Rpac_RPACG00000023912.1, Rpac_RPACG00000027649.1, Rpac_RPACG00000029398.1, Rpac_RPACG00000029813.1		Skow_PAC_23928824
OG0002613		Cgig_EKC20203, Cgig_EKC28979	CTELG17167.1	Dgyr_DgyrT8011	Dros_mRNA28176	Eand_evm.model.Chr05.1156, Eand_evm.model.Chr07.805	Himp_381718G000318.mRNA1	Hrob_HelroT102116	Hsap_ENST00000269228, Hsap_ENST00000289547	Lana_g15063.t1	Lcla_387138G000703.mRNA1	Lgig_LotgiT199271	Lluy_FUN_031958-T1, Lluy_FUN_031960-T1	Mhtx_010287.g.t14, Mhtx_013705.g.t1, Mhtx_013767.g.t3, Mhtx_013898.g.t1, Mhtx_016915.g.t2	Ngen_g17859.t1, Ngen_g42439.t1	Nvec_EDO42868	Oalv_OALVG00000029342.1	Ofra_OFRAG00000017519.1	OFUSG21014.1, OFUSG21016.1, OFUSG21017.1, OFUSG21019.1	Paus_g11031.t1, Paus_g372.t1	g10536.t1, g42682.t1	Pech_nbis-mrna-6474	rna-XM_033870607.1	Rpac_RPACG00000022122.1		Skow_PAC_23928684, Skow_PAC_23949154, Skow_PAC_23950359	Smar_SMAR001453-RA, Smar_SMAR003276-RA, Smar_SMAR008157-RA	Snud_S_nudus00019917	Spur_SPU_008300-tr	Tcas_TC005088_001, Tcas_TC033918_001
OG0002614		Cgig_EKC18577, Cgig_EKC22557										Lgig_LotgiT110568		Mhtx_003730.g.t1, Mhtx_004445.g.t1, Mhtx_004530.g.t1, Mhtx_004654.g.t1, Mhtx_005294.g.t1, Mhtx_005321.g.t1, Mhtx_012369.g.t1, Mhtx_012460.g.t1, Mhtx_012844.g.t1, Mhtx_012982.g.t1, Mhtx_018630.g.t1, Mhtx_018963.g.t1, Mhtx_019009.g.t1, Mhtx_019103.g.t1, Mhtx_019890.g.t1, Mhtx_020029.g.t1, Mhtx_020039.g.t1, Mhtx_020230.g.t1, Mhtx_020363.g.t1, Mhtx_020762.g.t1, Mhtx_021561.g.t1, Mhtx_022696.g.t1, Mhtx_023848.g.t1, Mhtx_025807.g.t1, Mhtx_031539.g.t1, Mhtx_031546.g.t1, Mhtx_031838.g.t1, Mhtx_034490.g.t1, Mhtx_034493.g.t1, Mhtx_034503.g.t1, Mhtx_034543.g.t1	Ngen_g33224.t1, Ngen_g35666.t1				OFUSG17913.1		g13170.t1, g15973.t1, g16049.t1, g1656.t1, g19297.t1, g3004.t1, g32879.t1, g36327.t1, g41459.t1		rna-XM_033881288.1
OG0002615			CTELG03765.1, CTELG04602.1, CTELG06211.1, CTELG16362.1, CTELG21252.1	Dgyr_DgyrT15319		Eand_evm.model.Chr02.2491, Eand_evm.model.Chr04.654, Eand_evm.model.Chr08.2036, Eand_evm.model.Chr08.2038	Himp_381714G000758.mRNA1, Himp_381714G000832.mRNA1			Lana_g9823.t1	Lcla_387141G000574.mRNA1, Lcla_387148G000317.mRNA1			Mhtx_011923.g.t1	Ngen_g26615.t1, Ngen_g40215.t1				OFUSG08093.4, OFUSG08094.1		g34524.t1, g36963.t1				Sbene_T16598-R1			Snud_S_nudus00012455, Snud_S_nudus00013749, Snud_S_nudus00013893, Snud_S_nudus00013894, Snud_S_nudus00013895, Snud_S_nudus00026202, Snud_S_nudus00026209, Snud_S_nudus00026210, Snud_S_nudus00026220, Snud_S_nudus00026224, Snud_S_nudus00026226, Snud_S_nudus00026230, Snud_S_nudus00026231, Snud_S_nudus00026237, Snud_S_nudus00026238, Snud_S_nudus00026241, Snud_S_nudus00026246, Snud_S_nudus00026253, Snud_S_nudus00026257			evm.model.Scaf296.94, evm.model.Scaf296.95, evm.model.Scaf296.96, evm.model.Scaf786.43, evm.model.Scaf786.44
OG0002616			CTELG05808.1, CTELG16294.1, CTELG19785.1			Eand_evm.model.Chr02.2030, Eand_evm.model.Chr02.2031, Eand_evm.model.Chr02.2032, Eand_evm.model.Chr02.2033, Eand_evm.model.Chr02.3403, Eand_evm.model.Chr02.3405, Eand_evm.model.Chr02.3406, Eand_evm.model.Chr02.3500, Eand_evm.model.Chr02.3501, Eand_evm.model.Chr02.3502, Eand_evm.model.Chr02.3510, Eand_evm.model.Chr02.3560, Eand_evm.model.Chr02.3561, Eand_evm.model.Chr02.3562, Eand_evm.model.Chr05.1692, Eand_evm.model.Chr05.1693, Eand_evm.model.Chr05.2039, Eand_evm.model.Chr05.2040, Eand_evm.model.Chr05.2056, Eand_evm.model.Chr05.2057, Eand_evm.model.Chr05.2127, Eand_evm.model.Chr05.71, Eand_evm.model.Chr05.72, Eand_evm.model.Chr05.73, Eand_evm.model.Chr05.74, Eand_evm.model.Chr05.75, Eand_evm.model.Chr06.2158, Eand_evm.model.Chr06.2279, Eand_evm.model.Chr06.2281, Eand_evm.model.Chr06.2282, Eand_evm.model.Chr06.2283, Eand_evm.model.Chr06.89, Eand_evm.model.Chr11.1526, Eand_evm.model.Chr11.1527, Eand_evm.model.Chr11.1528, Eand_evm.model.ctg4649.1, Eand_evm.model.ctg5626.1	Himp_381721G000323.mRNA1, Himp_381721G000325.mRNA1				Lcla_387133G002178.mRNA1, Lcla_387143G000583.mRNA1, Lcla_387143G001092.mRNA1														Sbene_T00254-R1, Sbene_T13964-R1
OG0002617			CTELG06109.1, CTELG06207.1, CTELG06552.1, CTELG09641.1	Dgyr_DgyrT6242, Dgyr_DgyrT6387, Dgyr_DgyrT6388, Dgyr_DgyrT6391	Dros_mRNA13133, Dros_mRNA13134	Eand_evm.model.Chr01.2697, Eand_evm.model.Chr02.450, Eand_evm.model.Chr03.2490	Himp_381714G000164.mRNA1, Himp_381714G000166.mRNA1, Himp_381714G000383.mRNA1	Hrob_HelroT166243, Hrob_HelroT166687, Hrob_HelroT166688, Hrob_HelroT193891			Lcla_387148G000296.mRNA1, Lcla_387148G000464.mRNA1		Lluy_FUN_011111-T1, Lluy_FUN_011112-T1, Lluy_FUN_015315-T1, Lluy_FUN_020883-T1, Lluy_FUN_027721-T1				Oalv_OALVG00000000313.1, Oalv_OALVG00000005720.1, Oalv_OALVG00000005721.1, Oalv_OALVG00000009906.1, Oalv_OALVG00000009907.1, Oalv_OALVG00000014010.1, Oalv_OALVG00000019136.1, Oalv_OALVG00000034355.1	Ofra_OFRAG00000016338.1				Pech_nbis-mrna-14641, Pech_nbis-mrna-370		Rpac_RPACG00000017007.1, Rpac_RPACG00000031506.1, Rpac_RPACG00000031507.1, Rpac_RPACG00000031515.1				Snud_S_nudus00012678, Snud_S_nudus00013128		Tcas_TC031548_001	evm.model.Scaf142.28, evm.model.Scaf2525.1.2
OG0002618			CTELG08344.1, CTELG09181.1, CTELG09512.2, CTELG09834.1, CTELG09895.1	Dgyr_DgyrT10602, Dgyr_DgyrT10603, Dgyr_DgyrT14855, Dgyr_DgyrT14965, Dgyr_DgyrT15740, Dgyr_DgyrT2666, Dgyr_DgyrT3689, Dgyr_DgyrT6113, Dgyr_DgyrT6117		Eand_evm.model.Chr01.3437, Eand_evm.model.Chr01.3438, Eand_evm.model.Chr01.3439, Eand_evm.model.Chr04.2449	Himp_381717G000339.mRNA1, Himp_381717G000340.mRNA1, Himp_381717G000341.mRNA1, Himp_381717G000675.mRNA1, Himp_381717G000959.mRNA1	Hrob_HelroT107037, Hrob_HelroT107038, Hrob_HelroT107039, Hrob_HelroT185228, Hrob_HelroT185234, Hrob_HelroT188933			Lcla_387146G000748.mRNA1, Lcla_387146G000749.mRNA1, Lcla_387146G000750.mRNA1														Sbene_T00007-R1, Sbene_T00197-R1, Sbene_T00349-R1, Sbene_T00672-R1, Sbene_T00726-R1, Sbene_T00727-R1, Sbene_T00963-R1, Sbene_T16826-R1						evm.model.Scaf277.24, evm.model.Scaf402.21, evm.model.Scaf539.69, evm.model.Scaf711.25, evm.model.Scaf712.73, evm.model.Scaf712.74, evm.model.Scaf906.34
OG0002619			CTELG15608.1, CTELG15609.1	Dgyr_DgyrT11781						Lana_g16451.t1			Lluy_FUN_005584-T1, Lluy_FUN_005585-T1, Lluy_FUN_009335-T1, Lluy_FUN_021000-T1, Lluy_FUN_028479-T1, Lluy_FUN_029988-T1				Oalv_OALVG00000010623.1, Oalv_OALVG00000011170.1, Oalv_OALVG00000012623.1, Oalv_OALVG00000015545.1, Oalv_OALVG00000020230.1, Oalv_OALVG00000023556.1	Ofra_OFRAG00000008419.1	OFUSG00964.1, OFUSG02181.1, OFUSG02183.1, OFUSG02184.1, OFUSG09118.1, OFUSG15556.1, OFUSG17918.1, OFUSG17919.1, OFUSG19381.1, OFUSG19382.1	Paus_g18106.t1, Paus_g18107.t1, Paus_g3813.t1		Pech_nbis-mrna-5306, Pech_nbis-mrna-9633		Rpac_RPACG00000004012.1, Rpac_RPACG00000004013.1, Rpac_RPACG00000013561.1, Rpac_RPACG00000025362.1	Sbene_T11446-R1			Snud_S_nudus00006282, Snud_S_nudus00006283, Snud_S_nudus00006284, Snud_S_nudus00023680, Snud_S_nudus00023681, Snud_S_nudus00023880, Snud_S_nudus00024611	Spur_SPU_025132-tr		evm.model.Scaf217.13, evm.model.Scaf4088.9
OG0002620			CTELG20441.1			Eand_evm.model.Chr04.2325, Eand_evm.model.Chr07.498, Eand_evm.model.Chr08.235, Eand_evm.model.ctg2115.4	Himp_381704G001489.mRNA1, Himp_381704G002769.mRNA1, Himp_381708G000450.mRNA1, Himp_381711G001351.mRNA1, Himp_381711G001476.mRNA1, Himp_381712G000104.mRNA1, Himp_381712G000884.mRNA1, Himp_381718G001234.mRNA1, Himp_381719G000676.mRNA1, Himp_381719G000732.mRNA1, Himp_381721G000554.mRNA1				Lcla_387136G001228.mRNA1, Lcla_387140G000806.mRNA1, Lcla_387141G001136.mRNA1, Lcla_387143G000985.mRNA1, Lcla_387144G000008.mRNA1, Lcla_387144G000010.mRNA1, Lcla_387146G000385.mRNA1		Lluy_FUN_020372-T1, Lluy_FUN_025718-T1, Lluy_FUN_025719-T1, Lluy_FUN_025734-T1		Ngen_g10188.t1, Ngen_g1642.t1, Ngen_g22984.t1, Ngen_g31586.t1, Ngen_g6456.t1	Nvec_EDO25987, Nvec_EDO45812	Oalv_OALVG00000021273.1	Ofra_OFRAG00000004514.1, Ofra_OFRAG00000008272.1, Ofra_OFRAG00000009237.1, Ofra_OFRAG00000009238.1, Ofra_OFRAG00000009242.1, Ofra_OFRAG00000014506.1	OFUSG20361.1, OFUSG21751.1					Rpac_RPACG00000005978.1, Rpac_RPACG00000005983.1, Rpac_RPACG00000009127.1				Snud_S_nudus00008678
OG0002621			CTELG25566.1, CTELG26332.1			Eand_evm.model.Chr01.3000, Eand_evm.model.Chr07.1283, Eand_evm.model.Chr09.1789, Eand_evm.model.Chr10.1712	Himp_381704G001975.mRNA1, Himp_381704G002763.mRNA1, Himp_381705G000338.mRNA1, Himp_381705G000955.mRNA1, Himp_381706G000612.mRNA1, Himp_381707G000426.mRNA1, Himp_381707G001189.mRNA1, Himp_381709G000598.mRNA1, Himp_381709G000603.mRNA1, Himp_381709G001332.mRNA1, Himp_381709G001576.mRNA1, Himp_381711G000743.mRNA1, Himp_381711G000915.mRNA1, Himp_381711G001138.mRNA1, Himp_381711G001264.mRNA1, Himp_381712G000303.mRNA1, Himp_381712G001456.mRNA1, Himp_381713G000706.mRNA1, Himp_381713G001038.mRNA1, Himp_381716G000750.mRNA1, Himp_381718G000141.mRNA1, Himp_381719G000584.mRNA1, Himp_381720G001049.mRNA1						Lluy_FUN_006087-T1	Mhtx_000411.g.t1	Ngen_g32500.t1, Ngen_g36495.t1, Ngen_g36686.t1, Ngen_g37487.t1						g16913.t1, g8384.t1				Sbene_T01690-R1, Sbene_T08932-R1, Sbene_T15074-R1, Sbene_T20537-R1, Sbene_T21502-R1, Sbene_T23033-R1, Sbene_T24176-R2, Sbene_T25479-R2	Skow_PAC_23951517, Skow_PAC_23959251
OG0002622			CTELG25897.1	Dgyr_DgyrT4148	Dros_mRNA26511, Dros_mRNA26512	Eand_evm.model.Chr04.1579, Eand_evm.model.Chr08.161, Eand_evm.model.Chr10.1513, Eand_evm.model.Chr10.1963	Himp_381706G001514.mRNA1	Hrob_HelroT183141	Hsap_ENST00000240361	Lana_g13448.t1, Lana_g13449.t1	Lcla_387135G000946.mRNA1	Lgig_LotgiT175281	Lluy_FUN_026821-T1, Lluy_FUN_026823-T1, Lluy_FUN_026824-T1	Mhtx_015290.g.t1	Ngen_g27109.t1, Ngen_g3609.t1	Nvec_EDO26083, Nvec_EDO34963, Nvec_EDO34965, Nvec_EDO46118	Oalv_OALVG00000000155.1	Ofra_OFRAG00000014609.1, Ofra_OFRAG00000014610.1, Ofra_OFRAG00000014611.1, Ofra_OFRAG00000014612.1	OFUSG18383.1	Paus_g6245.t1	g36290.t1	Pech_nbis-mrna-5246, Pech_nbis-mrna-5682	rna-XM_033881912.1	Rpac_RPACG00000023517.1, Rpac_RPACG00000023518.1, Rpac_RPACG00000023520.1, Rpac_RPACG00000023522.1		Skow_PAC_23937097	Smar_SMAR000128-RA	Snud_S_nudus00022087, Snud_S_nudus00024996			evm.model.Scaf439.59, evm.model.Scaf439.60, evm.model.Scaf802.120
OG0002623					Dros_mRNA28668																				Sbene_T00661-R1, Sbene_T02121-R1, Sbene_T02963-R1, Sbene_T02975-R1, Sbene_T03709-R1, Sbene_T03870-R1, Sbene_T04025-R1, Sbene_T04449-R1, Sbene_T06017-R1, Sbene_T06042-R1, Sbene_T06091-R1, Sbene_T06256-R1, Sbene_T06260-R1, Sbene_T06489-R1, Sbene_T06528-R1, Sbene_T07363-R1, Sbene_T07820-R1, Sbene_T08430-R2, Sbene_T09194-R1, Sbene_T09742-R1, Sbene_T09936-R1, Sbene_T10435-R1, Sbene_T10702-R1, Sbene_T10703-R1, Sbene_T11217-R1, Sbene_T11478-R1, Sbene_T12354-R1, Sbene_T13628-R1, Sbene_T14720-R1, Sbene_T15330-R1, Sbene_T15869-R1, Sbene_T15926-R2, Sbene_T16994-R1, Sbene_T18586-R1, Sbene_T18913-R1, Sbene_T19097-R1, Sbene_T19421-R1, Sbene_T19631-R1, Sbene_T20169-R1, Sbene_T20188-R1, Sbene_T21794-R1, Sbene_T22007-R1, Sbene_T25224-R1, Sbene_T25242-R1, Sbene_T25511-R1					Tcas_TC034493_001
OG0002624							Himp_000039G000001.mRNA1, Himp_000058G000002.mRNA1, Himp_381704G001214.mRNA1, Himp_381704G001888.mRNA1, Himp_381704G002428.mRNA1, Himp_381704G002613.mRNA1, Himp_381704G002637.mRNA1, Himp_381704G002638.mRNA1, Himp_381704G002876.mRNA1, Himp_381704G002893.mRNA1, Himp_381705G000753.mRNA1, Himp_381706G000002.mRNA1, Himp_381706G000147.mRNA1, Himp_381706G000801.mRNA1, Himp_381706G000853.mRNA1, Himp_381707G000056.mRNA1, Himp_381707G000282.mRNA1, Himp_381709G000609.mRNA1, Himp_381709G000610.mRNA1, Himp_381709G001218.mRNA1, Himp_381710G001168.mRNA1, Himp_381710G001169.mRNA1, Himp_381711G000267.mRNA1, Himp_381711G000500.mRNA1, Himp_381711G001064.mRNA1, Himp_381712G000448.mRNA1, Himp_381712G000854.mRNA1, Himp_381713G000656.mRNA1, Himp_381713G000728.mRNA1, Himp_381714G000181.mRNA1, Himp_381714G000453.mRNA1, Himp_381715G000591.mRNA1, Himp_381715G000713.mRNA1, Himp_381715G000790.mRNA1, Himp_381716G000887.mRNA1, Himp_381717G000861.mRNA1, Himp_381718G000247.mRNA1, Himp_381718G000414.mRNA1, Himp_381719G000582.mRNA1, Himp_381719G000592.mRNA1, Himp_381721G000005.mRNA1, Himp_381721G000662.mRNA1, Himp_381721G000733.mRNA1, Himp_381721G000734.mRNA1				Lcla_387134G000132.mRNA1		Lluy_FUN_000401-T1														Smar_SMAR006364-RA
OG0002625									Hsap_ENST00000356017	Lana_g25891.t1																			Spur_SPU_000254-tr, Spur_SPU_000400-tr, Spur_SPU_000401-tr, Spur_SPU_000489-tr, Spur_SPU_002799-tr, Spur_SPU_003361-tr, Spur_SPU_003801-tr, Spur_SPU_005388-tr, Spur_SPU_005946-tr, Spur_SPU_007305-tr, Spur_SPU_007817-tr, Spur_SPU_008087-tr, Spur_SPU_008088-tr, Spur_SPU_009784-tr, Spur_SPU_009785-tr, Spur_SPU_009786-tr, Spur_SPU_010055-tr, Spur_SPU_010258-tr, Spur_SPU_010259-tr, Spur_SPU_010260-tr, Spur_SPU_010486-tr, Spur_SPU_013312-tr, Spur_SPU_013367-tr, Spur_SPU_013484-tr, Spur_SPU_015459-tr, Spur_SPU_016933-tr, Spur_SPU_017665-tr, Spur_SPU_019993-tr, Spur_SPU_020046-tr, Spur_SPU_020091-tr, Spur_SPU_020092-tr, Spur_SPU_020589-tr, Spur_SPU_021460-tr, Spur_SPU_021640-tr, Spur_SPU_021861-tr, Spur_SPU_022331-tr, Spur_SPU_022863-tr, Spur_SPU_023157-tr, Spur_SPU_023558-tr, Spur_SPU_024090-tr, Spur_SPU_024835-tr, Spur_SPU_024956-tr, Spur_SPU_025945-tr, Spur_SPU_026305-tr, Spur_SPU_027373-tr
OG0002626													Lluy_FUN_000145-T1, Lluy_FUN_005374-T1, Lluy_FUN_006155-T1, Lluy_FUN_007284-T1, Lluy_FUN_008599-T1, Lluy_FUN_008600-T1, Lluy_FUN_010557-T1, Lluy_FUN_013668-T1, Lluy_FUN_016870-T1, Lluy_FUN_017164-T1, Lluy_FUN_021038-T1, Lluy_FUN_021050-T1, Lluy_FUN_021055-T1, Lluy_FUN_021058-T1, Lluy_FUN_028872-T1, Lluy_FUN_028873-T1, Lluy_FUN_036372-T1				Oalv_OALVG00000000648.1, Oalv_OALVG00000009750.1, Oalv_OALVG00000010690.1, Oalv_OALVG00000014213.1, Oalv_OALVG00000027414.1, Oalv_OALVG00000033467.1, Oalv_OALVG00000034695.1					Pech_nbis-mrna-10431, Pech_nbis-mrna-10859, Pech_nbis-mrna-12227, Pech_nbis-mrna-12663, Pech_nbis-mrna-1383, Pech_nbis-mrna-15316, Pech_nbis-mrna-19797, Pech_nbis-mrna-19886, Pech_nbis-mrna-20449, Pech_nbis-mrna-20450, Pech_nbis-mrna-21042, Pech_nbis-mrna-2502, Pech_nbis-mrna-437, Pech_nbis-mrna-4595, Pech_nbis-mrna-4627, Pech_nbis-mrna-5964, Pech_nbis-mrna-6751, Pech_nbis-mrna-7724, Pech_nbis-mrna-9970		Rpac_RPACG00000018852.1, Rpac_RPACG00000022217.1, Rpac_RPACG00000033053.1, Rpac_RPACG00000033054.1
OG0002627														Mhtx_000455.g.t1, Mhtx_001084.g.t1, Mhtx_001495.g.t1, Mhtx_001558.g.t1, Mhtx_001723.g.t1, Mhtx_002092.g.t1, Mhtx_002245.g.t1, Mhtx_002261.g.t1, Mhtx_002395.g.t1, Mhtx_002607.g.t1, Mhtx_002673.g.t1, Mhtx_002697.g.t1, Mhtx_003427.g.t1, Mhtx_003586.g.t1, Mhtx_003927.g.t1, Mhtx_004049.g.t1, Mhtx_004242.g.t1, Mhtx_004254.g.t1, Mhtx_004291.g.t1, Mhtx_004307.g.t1, Mhtx_004715.g.t1, Mhtx_004721.g.t1, Mhtx_004756.g.t1, Mhtx_004958.g.t1, Mhtx_005013.g.t1, Mhtx_005209.g.t1, Mhtx_005253.g.t1, Mhtx_008541.g.t1, Mhtx_009950.g.t1, Mhtx_010213.g.t1, Mhtx_011125.g.t1, Mhtx_012651.g.t1, Mhtx_016659.g.t1, Mhtx_016960.g.t1, Mhtx_017054.g.t1, Mhtx_017462.g.t1, Mhtx_019373.g.t1, Mhtx_019497.g.t1, Mhtx_021362.g.t1, Mhtx_023788.g.t1, Mhtx_027219.g.t1, Mhtx_027231.g.t1, Mhtx_028676.g.t1, Mhtx_028747.g.t1, Mhtx_028768.g.t1, Mhtx_029245.g.t1, Mhtx_034425.g.t1
OG0002628														Mhtx_000801.g.t1, Mhtx_001460.g.t1, Mhtx_001922.g.t1, Mhtx_003452.g.t1, Mhtx_004557.g.t1, Mhtx_004609.g.t1, Mhtx_004740.g.t1, Mhtx_005021.g.t1, Mhtx_006357.g.t1, Mhtx_006706.g.t1, Mhtx_008168.g.t1, Mhtx_016969.g.t1, Mhtx_018020.g.t1, Mhtx_018855.g.t1, Mhtx_021122.g.t1, Mhtx_021202.g.t1, Mhtx_021311.g.t1, Mhtx_021496.g.t1, Mhtx_021583.g.t1, Mhtx_021794.g.t1, Mhtx_021947.g.t1, Mhtx_022095.g.t1, Mhtx_022359.g.t1, Mhtx_022613.g.t1, Mhtx_022663.g.t1, Mhtx_022680.g.t1, Mhtx_022684.g.t1, Mhtx_022706.g.t1, Mhtx_022709.g.t1, Mhtx_022813.g.t1, Mhtx_022828.g.t1, Mhtx_022839.g.t1, Mhtx_022908.g.t1, Mhtx_023038.g.t1, Mhtx_023060.g.t1, Mhtx_023932.g.t1, Mhtx_028056.g.t1, Mhtx_029617.g.t1, Mhtx_031958.g.t1, Mhtx_032143.g.t1, Mhtx_032216.g.t1, Mhtx_032453.g.t1, Mhtx_032509.g.t1, Mhtx_032582.g.t1, Mhtx_032787.g.t1, Mhtx_032923.g.t1, Mhtx_033129.g.t1
OG0002629																	Oalv_OALVG00000018134.1, Oalv_OALVG00000018184.1, Oalv_OALVG00000018185.1, Oalv_OALVG00000018186.1, Oalv_OALVG00000018187.1, Oalv_OALVG00000018188.1, Oalv_OALVG00000018189.1, Oalv_OALVG00000018190.1, Oalv_OALVG00000018195.1, Oalv_OALVG00000018196.1, Oalv_OALVG00000018202.1, Oalv_OALVG00000018203.1, Oalv_OALVG00000018214.1, Oalv_OALVG00000018215.1, Oalv_OALVG00000018219.1, Oalv_OALVG00000018224.1, Oalv_OALVG00000018225.1, Oalv_OALVG00000018226.1, Oalv_OALVG00000018230.1, Oalv_OALVG00000018231.1, Oalv_OALVG00000018232.1, Oalv_OALVG00000018236.1, Oalv_OALVG00000018237.1, Oalv_OALVG00000018309.1, Oalv_OALVG00000018314.1, Oalv_OALVG00000018320.1, Oalv_OALVG00000018339.1, Oalv_OALVG00000018340.1, Oalv_OALVG00000018343.1, Oalv_OALVG00000018344.1, Oalv_OALVG00000018348.1, Oalv_OALVG00000018352.1, Oalv_OALVG00000018353.1, Oalv_OALVG00000018361.1, Oalv_OALVG00000018362.1, Oalv_OALVG00000018365.1, Oalv_OALVG00000018366.1, Oalv_OALVG00000018371.1, Oalv_OALVG00000018372.1, Oalv_OALVG00000018373.1, Oalv_OALVG00000018377.1, Oalv_OALVG00000018378.1, Oalv_OALVG00000019558.1, Oalv_OALVG00000034711.1, Oalv_OALVG00000034712.1, Oalv_OALVG00000034714.1, Oalv_OALVG00000034715.1
OG0002630																			OFUSG25949.1							Skow_PAC_23914438, Skow_PAC_23915347, Skow_PAC_23915965, Skow_PAC_23916178, Skow_PAC_23919733, Skow_PAC_23921665, Skow_PAC_23925294, Skow_PAC_23925460, Skow_PAC_23925859, Skow_PAC_23925904, Skow_PAC_23926059, Skow_PAC_23926167, Skow_PAC_23927314, Skow_PAC_23927411, Skow_PAC_23927416, Skow_PAC_23927890, Skow_PAC_23927905, Skow_PAC_23928044, Skow_PAC_23929874, Skow_PAC_23930145, Skow_PAC_23930352, Skow_PAC_23930662, Skow_PAC_23931008, Skow_PAC_23933363, Skow_PAC_23933367, Skow_PAC_23934558, Skow_PAC_23934681, Skow_PAC_23936557, Skow_PAC_23939645, Skow_PAC_23943594, Skow_PAC_23944058, Skow_PAC_23944483, Skow_PAC_23947868, Skow_PAC_23948084, Skow_PAC_23948450, Skow_PAC_23949761, Skow_PAC_23951460, Skow_PAC_23954323, Skow_PAC_23955657, Skow_PAC_23956571, Skow_PAC_23957612, Skow_PAC_23958476, Skow_PAC_23959163, Skow_PAC_23959688, Skow_PAC_23959696		Snud_S_nudus00026519
OG0002631																					g10165.t1, g10583.t1, g11881.t1, g13350.t1, g13744.t1, g14883.t1, g16334.t1, g17583.t1, g18004.t1, g18740.t1, g1888.t1, g20333.t1, g23657.t1, g23805.t1, g25374.t1, g25396.t1, g26044.t1, g26296.t1, g26555.t1, g27623.t1, g28248.t1, g28820.t1, g29745.t1, g29844.t1, g30904.t1, g32574.t1, g32760.t1, g34642.t1, g34673.t1, g34912.t1, g38869.t1, g39706.t1, g43064.t1, g4714.t1, g4737.t1, g6025.t1, g6609.t1, g6727.t1, g7062.t1, g7802.t1, g7964.t1, g8042.t1, g8888.t1, g8936.t1, g9251.t1, g9602.t1									Tcas_TC007025_001
OG0002632																					g11397.t1, g11398.t1, g11400.t1, g11509.t1, g11662.t1, g13266.t1, g14047.t1, g14092.t1, g14995.t1, g15840.t1, g16253.t1, g16255.t1, g16370.t1, g18028.t1, g1874.t1, g19021.t1, g19298.t1, g1947.t1, g19671.t1, g19762.t1, g20259.t1, g21542.t1, g21544.t1, g22113.t1, g22265.t1, g22266.t1, g22267.t1, g22394.t1, g23633.t1, g24994.t1, g26035.t1, g26037.t1, g27352.t1, g28560.t1, g29432.t1, g32009.t1, g34028.t1, g3516.t1, g38435.t1, g38842.t1, g42134.t1, g42878.t1, g432.t1, g494.t1, g6119.t1, g6166.t1, g8792.t1
OG0002633																					g11122.t1, g1174.t1, g11829.t1, g12975.t1, g14301.t1, g14400.t1, g17535.t1, g17982.t1, g2020.t1, g20365.t1, g21514.t1, g22074.t1, g23511.t1, g23700.t1, g2464.t1, g24790.t1, g25527.t1, g27164.t1, g28398.t1, g28516.t1, g29368.t1, g29948.t1, g30452.t1, g30971.t1, g31035.t1, g31123.t1, g32650.t1, g33076.t1, g34462.t1, g35362.t1, g35807.t1, g36403.t1, g37471.t1, g37812.t1, g38106.t1, g41501.t1, g42363.t1, g4262.t1, g5496.t1, g5777.t1, g59.t1, g6039.t1, g608.t1, g7183.t1, g8221.t1, g8657.t1, g9890.t1
OG0002634																											Smar_SMAR000075-RA, Smar_SMAR000158-RA, Smar_SMAR000229-RA, Smar_SMAR000240-RA, Smar_SMAR000250-RA, Smar_SMAR000339-RA, Smar_SMAR000420-RA, Smar_SMAR000685-RA, Smar_SMAR000922-RA, Smar_SMAR000923-RA, Smar_SMAR001012-RA, Smar_SMAR001024-RA, Smar_SMAR001067-RA, Smar_SMAR001300-RA, Smar_SMAR001306-RA, Smar_SMAR001307-RA, Smar_SMAR001356-RA, Smar_SMAR001391-RA, Smar_SMAR001448-RA, Smar_SMAR001458-RA, Smar_SMAR001523-RA, Smar_SMAR001539-RA, Smar_SMAR001573-RA, Smar_SMAR001576-RA, Smar_SMAR001651-RA, Smar_SMAR001654-RA, Smar_SMAR001932-RA, Smar_SMAR001967-RA, Smar_SMAR003129-RA, Smar_SMAR003604-RA, Smar_SMAR003618-RA, Smar_SMAR003708-RA, Smar_SMAR003761-RA, Smar_SMAR003787-RA, Smar_SMAR003828-RA, Smar_SMAR004296-RA, Smar_SMAR004465-RA, Smar_SMAR005322-RA, Smar_SMAR005727-RA, Smar_SMAR005936-RA, Smar_SMAR006734-RA, Smar_SMAR007175-RA, Smar_SMAR007226-RA, Smar_SMAR011203-RA, Smar_SMAR011247-RA, Smar_SMAR012314-RA, Smar_SMAR014121-RA
OG0002635	Blan_BL07356_cuf22, Blan_BL22793_cuf7	Cgig_EKC42074	CTELG12702.1	Dgyr_DgyrT16081	Dros_mRNA27653, Dros_mRNA702	Eand_evm.model.Chr03.1920, Eand_evm.model.Chr04.2827, Eand_evm.model.Chr05.1903, Eand_evm.model.Chr05.2216, Eand_evm.model.Chr07.2005	Himp_381721G000936.mRNA1	Hrob_HelroT142823, Hrob_HelroT99711	Hsap_ENST00000303577, Hsap_ENST00000355852, Hsap_ENST00000359462, Hsap_ENST00000400314	Lana_g6517.t1	Lcla_387150G000274.mRNA1	Lgig_LotgiT127861, Lgig_LotgiT129721	Lluy_FUN_021377-T1	Mhtx_011173.g.t5, Mhtx_021646.g.t5, Mhtx_024784.g.t1, Mhtx_024888.g.t2	Ngen_g27592.t1	Nvec_EDO42485	Oalv_OALVG00000002164.1	Ofra_OFRAG00000000618.1	OFUSG17044.1	Paus_g16410.t1, Paus_g19051.t1	g32420.t1	Pech_nbis-mrna-5050	rna-XM_033876298.1	Rpac_RPACG00000013660.1	Sbene_T12450-R1	Skow_PAC_23945825	Smar_SMAR004153-RA	Snud_S_nudus00009175	Spur_SPU_005686-tr	Tcas_TC000237_001	evm.model.Scaf330.19
OG0002636	Blan_BL21536_evm2	Cgig_EKC38925	CTELG10852.1	Dgyr_DgyrT2203	Dros_mRNA27797	Eand_evm.model.Chr02.869, Eand_evm.model.Chr05.1155	Himp_381721G000721.mRNA1	Hrob_HelroT111666, Hrob_HelroT115050, Hrob_HelroT69342	Hsap_ENST00000005178, Hsap_ENST00000392571, Hsap_ENST00000503176, Hsap_ENST00000568479	Lana_g15274.t1, Lana_g15276.t1, Lana_g7260.t1	Lcla_387150G000544.mRNA1	Lgig_LotgiT111147	Lluy_FUN_022925-T1	Mhtx_003886.g.t1	Ngen_g14928.t1, Ngen_g6985.t1, Ngen_g6986.t1	Nvec_EDO42209	Oalv_OALVG00000012195.2	Ofra_OFRAG00000007847.1, Ofra_OFRAG00000009673.1, Ofra_OFRAG00000009674.1, Ofra_OFRAG00000009675.1, Ofra_OFRAG00000016461.1	OFUSG23239.1	Paus_g2745.t1	g23742.t1	Pech_nbis-mrna-13163	rna-XM_033868775.1	Rpac_RPACG00000022422.1, Rpac_RPACG00000022424.1	Sbene_T13323-R1	Skow_PAC_23914282	Smar_SMAR012808-RA	Snud_S_nudus00009055	Spur_SPU_007376-tr	Tcas_TC009468_001	evm.model.Scaf3819.16
OG0002637	Blan_BL04638_evm0, Blan_BL11956_evm3, Blan_BL13588_cuf3, Blan_BL24441_evm10	Cgig_EKC21335, Cgig_EKC26578	CTELG09806.1	Dgyr_DgyrT7652	Dros_mRNA12924, Dros_mRNA12925, Dros_mRNA20725, Dros_mRNA20726	Eand_evm.model.Chr07.1784	Himp_381715G000473.mRNA1	Hrob_HelroT181338	Hsap_ENST00000228928, Hsap_ENST00000257570, Hsap_ENST00000445409, Hsap_ENST00000620097	Lana_g17001.t1, Lana_g25114.t1, Lana_g26318.t1	Lcla_387147G000183.mRNA1, Lcla_387147G000184.mRNA1	Lgig_LotgiT161508, Lgig_LotgiT163017, Lgig_LotgiT233290	Lluy_FUN_008473-T1, Lluy_FUN_008474-T1			Nvec_EDO29598, Nvec_EDO37689, Nvec_EDO37692, Nvec_EDO43352	Oalv_OALVG00000032911.1	Ofra_OFRAG00000008215.1	OFUSG11449.1, OFUSG21521.1, OFUSG21522.1			Pech_nbis-mrna-2142		Rpac_RPACG00000002259.1		Skow_PAC_23927608, Skow_PAC_23932514, Skow_PAC_23940522, Skow_PAC_23940528		Snud_S_nudus00007567			evm.model.Scaf711.28
OG0002638	Blan_BL10364_cuf0, Blan_BL10367_evm0, Blan_BL20101_evm0, Blan_BL23606_cuf5, Blan_BL95008_evm1, Blan_BL95009_evm0	Cgig_EKC24268	CTELG01824.1, CTELG01832.1, CTELG01892.1, CTELG01906.1, CTELG06166.1, CTELG17666.1, CTELG19387.1, CTELG20610.3		Dros_mRNA12649, Dros_mRNA16189, Dros_mRNA16190, Dros_mRNA25142				Hsap_ENST00000287908, Hsap_ENST00000380079, Hsap_ENST00000393110	Lana_g28215.t1, Lana_g7703.t1, Lana_g7704.t1		Lgig_LotgiT208339	Lluy_FUN_019167-T1, Lluy_FUN_019169-T1				Oalv_OALVG00000009071.1, Oalv_OALVG00000009072.1, Oalv_OALVG00000009073.1					Pech_nbis-mrna-1126, Pech_nbis-mrna-1127, Pech_nbis-mrna-19511, Pech_nbis-mrna-19512, Pech_nbis-mrna-19513, Pech_nbis-mrna-19514	rna-XM_033904211.1	Rpac_RPACG00000030308.1, Rpac_RPACG00000030309.1	Sbene_T06255-R1, Sbene_T10676-R1						evm.model.Scaf2877.2, evm.model.Scaf4538.13, evm.model.Scaf6.25, evm.model.Scaf886.43
OG0002639	Blan_BL06004_cuf3, Blan_BL11000_evm2	Cgig_EKC35167	CTELG02530.1		Dros_mRNA15178, Dros_mRNA1827	Eand_evm.model.Chr06.356	Himp_381705G000133.mRNA1, Himp_381705G000144.mRNA1			Lana_g22431.t1, Lana_g27182.t1	Lcla_387134G001444.mRNA1	Lgig_LotgiT152053	Lluy_FUN_016529-T1, Lluy_FUN_025096-T1		Ngen_g12990.t1, Ngen_g30874.t1, Ngen_g30876.t1, Ngen_g36798.t1, Ngen_g38583.t1		Oalv_OALVG00000001666.1, Oalv_OALVG00000001667.1, Oalv_OALVG00000001668.1, Oalv_OALVG00000001669.1, Oalv_OALVG00000016849.1, Oalv_OALVG00000016850.1, Oalv_OALVG00000016851.1, Oalv_OALVG00000016853.1	Ofra_OFRAG00000004375.1	OFUSG26547.1	Paus_g12759.t1, Paus_g12760.t1, Paus_g20119.t1, Paus_g6674.t1		Pech_nbis-mrna-20656, Pech_nbis-mrna-20659	rna-XM_033882938.1	Rpac_RPACG00000021558.1, Rpac_RPACG00000021559.1, Rpac_RPACG00000021560.1		Skow_PAC_23924195, Skow_PAC_23924196	Smar_SMAR013090-RA, Smar_SMAR013485-RA			Tcas_TC010001_001	evm.model.Scaf2336.5
OG0002640	Blan_BL12852_evm3	Cgig_EKC22589	CTELG23293.1	Dgyr_DgyrT1622, Dgyr_DgyrT1644	Dros_mRNA16868, Dros_mRNA2070, Dros_mRNA5569	Eand_evm.model.Chr06.773, Eand_evm.model.Chr07.2165	Himp_381705G001000.mRNA1, Himp_381705G001519.mRNA1	Hrob_HelroT169745, Hrob_HelroT176599, Hrob_HelroT184444	Hsap_ENST00000409396	Lana_g7211.t1	Lcla_387134G001223.mRNA1, Lcla_387134G001631.mRNA1	Lgig_LotgiT237600	Lluy_FUN_016215-T1	Mhtx_014392.g.t1, Mhtx_017085.g.t1	Ngen_g11618.t1, Ngen_g22393.t1	Nvec_EDO45114	Oalv_OALVG00000022865.1, Oalv_OALVG00000022867.1	Ofra_OFRAG00000000223.1, Ofra_OFRAG00000002967.1	OFUSG26545.1	Paus_g3322.t1	g25390.t1, g28117.t1	Pech_nbis-mrna-22132	rna-XM_033881780.1	Rpac_RPACG00000033348.1, Rpac_RPACG00000033350.1	Sbene_T11665-R1	Skow_PAC_23924183		Snud_S_nudus00021892, Snud_S_nudus00022193	Spur_SPU_010327-tr, Spur_SPU_026062-tr	Tcas_TC012370_001	evm.model.Scaf3282.74
OG0002641	Blan_BL07838_cuf17	Cgig_EKC38875	CTELG00974.1, CTELG02679.1, CTELG26484.1	Dgyr_DgyrT1056	Dros_mRNA16063	Eand_evm.model.Chr02.708	Himp_381705G000445.mRNA1, Himp_381705G000446.mRNA1		Hsap_ENST00000355387	Lana_g21844.t1, Lana_g5709.t1	Lcla_387134G000855.mRNA1, Lcla_387134G000856.mRNA1	Lgig_LotgiT128647	Lluy_FUN_003340-T1, Lluy_FUN_003341-T1, Lluy_FUN_003343-T1		Ngen_g20244.t1, Ngen_g6590.t1	Nvec_EDO45396	Oalv_OALVG00000021993.1, Oalv_OALVG00000021995.1	Ofra_OFRAG00000009937.1, Ofra_OFRAG00000009938.1	OFUSG21501.1	Paus_g10297.t1, Paus_g20130.t1	g809.t1		rna-XM_033881343.1	Rpac_RPACG00000002593.1, Rpac_RPACG00000002596.1, Rpac_RPACG00000002597.1		Skow_PAC_23914185	Smar_SMAR007447-RA	Snud_S_nudus00021939, Snud_S_nudus00021940, Snud_S_nudus00021941	Spur_SPU_026406-tr, Spur_SPU_026407-tr	Tcas_TC010885_001, Tcas_TC031549_001	evm.model.Scaf1025.25, evm.model.Scaf2575.1, evm.model.Scaf283.43
OG0002642	Blan_BL12858_cuf13	Cgig_EKC31206, Cgig_EKC31207	CTELG02240.1, CTELG26295.1, CTELG26296.1	Dgyr_DgyrT13916	Dros_mRNA14984, Dros_mRNA26374	Eand_evm.model.Chr02.143, Eand_evm.model.Chr03.1727	Himp_381705G000409.mRNA1	Hrob_HelroT181342	Hsap_ENST00000528266	Lana_g11388.t1, Lana_g5333.t1, Lana_g5335.t1, Lana_g5336.t1		Lgig_LotgiT234578, Lgig_LotgiT234580	Lluy_FUN_028460-T1, Lluy_FUN_028461-T1	Mhtx_026290.g.t1	Ngen_g15587.t1, Ngen_g33869.t1, Ngen_g40555.t1	Nvec_EDO27478, Nvec_EDO45152	Oalv_OALVG00000001781.1	Ofra_OFRAG00000016192.1	OFUSG17732.1	Paus_g10862.t1	g13893.t1, g13894.t1, g37740.t1	Pech_nbis-mrna-21955	rna-XM_033881194.1	Rpac_RPACG00000034255.1	Sbene_T11674-R1	Skow_PAC_23925071, Skow_PAC_23956504		Snud_S_nudus00020961, Snud_S_nudus00020962, Snud_S_nudus00020963			evm.model.Scaf1216.56, evm.model.Scaf1216.57
OG0002643	Blan_BL07949_cuf14	Cgig_EKC26370	CTELG00137.1	Dgyr_DgyrT1345	Dros_mRNA28164, Dros_mRNA36913, Dros_mRNA3885	Eand_evm.model.Chr04.1013, Eand_evm.model.Chr07.862	Himp_381705G001382.mRNA1	Hrob_HelroT141560, Hrob_HelroT80234	Hsap_ENST00000371189, Hsap_ENST00000397581, Hsap_ENST00000592199, Hsap_ENST00000641145	Lana_g15117.t1	Lcla_387134G000644.mRNA1, Lcla_387134G000645.mRNA1	Lgig_LotgiT215606	Lluy_FUN_022742-T1	Mhtx_009226.g.t1, Mhtx_012411.g.t2, Mhtx_014561.g.t1, Mhtx_018228.g.t1	Ngen_g4805.t1	Nvec_EDO45394	Oalv_OALVG00000021897.1, Oalv_OALVG00000021898.1	Ofra_OFRAG00000010269.1	OFUSG26573.1	Paus_g6645.t1	g32375.t1	Pech_nbis-mrna-19567, Pech_nbis-mrna-19568	rna-XM_033882149.1	Rpac_RPACG00000014053.1, Rpac_RPACG00000014054.1	Sbene_T11682-R1	Skow_PAC_23930760	Smar_SMAR010352-RA, Smar_SMAR011611-RA	Snud_S_nudus00022138		Tcas_TC001775_001	evm.model.Scaf421.26, evm.model.Scaf421.27
OG0002644	Blan_BL01374_evm0	Cgig_EKC23273	CTELG22321.1	Dgyr_DgyrT10331	Dros_mRNA15689	Eand_evm.model.Chr02.132, Eand_evm.model.Chr02.697, Eand_evm.model.Chr02.793, Eand_evm.model.Chr02.795, Eand_evm.model.Chr09.1581	Himp_381709G001234.mRNA1	Hrob_HelroT100950, Hrob_HelroT188466	Hsap_ENST00000296755, Hsap_ENST00000324096, Hsap_ENST00000382031	Lana_g9474.t1	Lcla_387139G000955.mRNA1	Lgig_LotgiT152369, Lgig_LotgiT63713	Lluy_FUN_039323-T1	Mhtx_026134.g.t1, Mhtx_033758.g.t2, Mhtx_034385.g.t3	Ngen_g10953.t1, Ngen_g34410.t1		Oalv_OALVG00000029616.1, Oalv_OALVG00000029617.1	Ofra_OFRAG00000017212.1, Ofra_OFRAG00000017215.1	OFUSG08588.1	Paus_g17887.t1, Paus_g5186.t1	g25300.t1, g25302.t1, g27476.t1		rna-XM_033894976.1	Rpac_RPACG00000029936.1	Sbene_T12369-R1	Skow_PAC_23936403	Smar_SMAR006539-RA, Smar_SMAR006542-RA	Snud_S_nudus00015123	Spur_SPU_004628-tr	Tcas_TC001001_001	evm.model.Scaf4352.33
OG0002645	Blan_BL23612_evm1	Cgig_EKC24463	CTELG23267.1, CTELG23801.1		Dros_mRNA10234, Dros_mRNA19701, Dros_mRNA32901	Eand_evm.model.Chr02.2521, Eand_evm.model.Chr03.3016	Himp_381704G001101.mRNA1, Himp_381704G001257.mRNA1		Hsap_ENST00000415229	Lana_g504.t1	Lcla_387133G000529.mRNA1, Lcla_387133G000593.mRNA1	Lgig_LotgiT179430	Lluy_FUN_015485-T1, Lluy_FUN_016664-T1		Ngen_g25019.t1, Ngen_g7662.t1, Ngen_g7663.t1, Ngen_g7664.t1	Nvec_EDO30161, Nvec_EDO38165, Nvec_EDO38166, Nvec_EDO41623, Nvec_EDO47546	Oalv_OALVG00000023211.1	Ofra_OFRAG00000015801.1	OFUSG11951.1, OFUSG11952.1	Paus_g16982.t1	g36554.t1	Pech_nbis-mrna-10683	rna-XM_033906636.1	Rpac_RPACG00000025552.1, Rpac_RPACG00000025553.1		Skow_PAC_23950563		Snud_S_nudus00023208, Snud_S_nudus00023720	Spur_SPU_004004-tr	Tcas_TC001166_001, Tcas_TC005985_001, Tcas_TC005986_001	evm.model.Scaf3298.15, evm.model.Scaf3298.22
OG0002646	Blan_BL18458_evm0	Cgig_EKC19609	CTELG02300.1		Dros_mRNA11499		Himp_381708G000576.mRNA1	Hrob_HelroT83783	Hsap_ENST00000424189, Hsap_ENST00000454345	Lana_g1840.t1, Lana_g21762.t1	Lcla_387136G001326.mRNA1	Lgig_LotgiT107128	Lluy_FUN_009229-T1, Lluy_FUN_017175-T1, Lluy_FUN_036828-T1	Mhtx_001150.g.t3, Mhtx_014140.g.t1, Mhtx_016531.g.t2, Mhtx_026822.g.t1	Ngen_g13518.t1, Ngen_g32952.t1, Ngen_g9930.t1	Nvec_EDO28107, Nvec_EDO38287	Oalv_OALVG00000020994.1, Oalv_OALVG00000028626.1, Oalv_OALVG00000028627.1	Ofra_OFRAG00000007828.1	OFUSG01248.1	Paus_g3452.t1, Paus_g3454.t1	g16934.t1, g6680.t1	Pech_nbis-mrna-11143, Pech_nbis-mrna-11162	rna-XM_033885631.1	Rpac_RPACG00000007713.1, Rpac_RPACG00000021912.1	Sbene_T15132-R1	Skow_PAC_23958006	Smar_SMAR013353-RA	Snud_S_nudus00018086	Spur_SPU_017478-tr, Spur_SPU_028553-tr	Tcas_TC000797_002	evm.model.Scaf247.8
OG0002647	Blan_BL20137_cuf25	Cgig_EKC18372, Cgig_EKC23973	CTELG01477.1	Dgyr_DgyrT1136	Dros_mRNA34241, Dros_mRNA37658, Dros_mRNA37661, Dros_mRNA6882	Eand_evm.model.Chr02.1369, Eand_evm.model.Chr10.489	Himp_381708G001014.mRNA1	Hrob_HelroT194252	Hsap_ENST00000261207, Hsap_ENST00000263433, Hsap_ENST00000391959	Lana_g21463.t1	Lcla_387136G000325.mRNA1, Lcla_387136G000326.mRNA1	Lgig_LotgiT179562, Lgig_LotgiT236050	Lluy_FUN_027078-T1, Lluy_FUN_027079-T1	Mhtx_030182.g.t8	Ngen_g13483.t1, Ngen_g28873.t1, Ngen_g28874.t1, Ngen_g28875.t1	Nvec_EDO43690	Oalv_OALVG00000035051.1	Ofra_OFRAG00000003023.1	OFUSG00975.1	Paus_g3462.t1	g13691.t1, g22324.t1		rna-XM_033885073.1	Rpac_RPACG00000015260.1, Rpac_RPACG00000015261.1, Rpac_RPACG00000015264.1	Sbene_T15268-R1	Skow_PAC_23946331	Smar_SMAR011038-RA	Snud_S_nudus00018032	Spur_SPU_005112-tr	Tcas_TC003209_001	evm.model.Scaf125.3
OG0002648	Blan_BL00708_cuf6, Blan_BL05927_evm0, Blan_BL13347_evm0, Blan_BL14898_cuf5, Blan_BL22474_cuf1, Blan_BL22712_cuf4, Blan_BL25209_evm0	Cgig_EKC35735	CTELG16306.1, CTELG17326.1	Dgyr_DgyrT14698		Eand_evm.model.Chr01.3166, Eand_evm.model.Chr02.688, Eand_evm.model.Chr02.933, Eand_evm.model.Chr04.1473, Eand_evm.model.Chr05.403, Eand_evm.model.Chr06.675, Eand_evm.model.Chr08.379, Eand_evm.model.Chr11.1490	Himp_381708G001327.mRNA1, Himp_381716G000095.mRNA1, Himp_381721G000453.mRNA1	Hrob_HelroT192427, Hrob_HelroT192428	Hsap_ENST00000306390	Lana_g543.t1, Lana_g544.t1	Lcla_387144G000379.mRNA1, Lcla_387150G000501.mRNA1	Lgig_LotgiT110650	Lluy_FUN_008292-T1, Lluy_FUN_027189-T1				Oalv_OALVG00000002104.1, Oalv_OALVG00000013301.1	Ofra_OFRAG00000005505.1	OFUSG13059.1			Pech_nbis-mrna-19003	rna-XM_033887067.1, rna-XM_033907449.1	Rpac_RPACG00000007383.1, Rpac_RPACG00000026312.1	Sbene_T12591-R1		Smar_SMAR005501-RA, Smar_SMAR011191-RA	Snud_S_nudus00008705		Tcas_TC032124_001
OG0002649	Blan_BL12088_evm3, Blan_BL96966_cuf3	Cgig_EKC38502	CTELG07523.1	Dgyr_DgyrT9197	Dros_mRNA25852	Eand_evm.model.Chr01.99, Eand_evm.model.Chr06.1421, Eand_evm.model.Chr06.301	Himp_381713G000009.mRNA1	Hrob_HelroT163761, Hrob_HelroT189330, Hrob_HelroT67598, Hrob_HelroT72657, Hrob_HelroT81743	Hsap_ENST00000250160, Hsap_ENST00000259526, Hsap_ENST00000367976, Hsap_ENST00000368666, Hsap_ENST00000372868, Hsap_ENST00000451137	Lana_g17209.t1	Lcla_387143G000271.mRNA1	Lgig_LotgiT120218	Lluy_FUN_028620-T1, Lluy_FUN_032853-T1	Mhtx_006962.g.t1	Ngen_g4211.t1		Oalv_OALVG00000011095.1, Oalv_OALVG00000011097.1	Ofra_OFRAG00000006454.1	OFUSG26725.1		g37346.t1	Pech_nbis-mrna-16312	rna-XM_033869235.1	Rpac_RPACG00000006169.1, Rpac_RPACG00000006170.1		Skow_PAC_23921828, Skow_PAC_23942974	Smar_SMAR009731-RA, Smar_SMAR013415-RA, Smar_SMAR013964-RA	Snud_S_nudus00020558	Spur_SPU_010429-tr	Tcas_TC030877_001	evm.model.Scaf57.28
OG0002650	Blan_BL23237_evm0	Cgig_EKC35186	CTELG07187.1	Dgyr_DgyrT2266, Dgyr_DgyrT2270	Dros_mRNA31948, Dros_mRNA3246, Dros_mRNA34725, Dros_mRNA38014	Eand_evm.model.Chr04.1833, Eand_evm.model.Chr05.442, Eand_evm.model.Chr05.443, Eand_evm.model.Chr05.444, Eand_evm.model.Chr05.445	Himp_000392G000003.mRNA1, Himp_381719G000256.mRNA1	Hrob_HelroT157586	Hsap_ENST00000340866	Lana_g18315.t1, Lana_g18316.t1, Lana_g23991.t1	Lcla_387149G000824.mRNA1	Lgig_LotgiT187129, Lgig_LotgiT232898		Mhtx_018721.g.t1	Ngen_g13689.t1, Ngen_g22949.t1, Ngen_g22950.t1	Nvec_EDO33308			OFUSG06878.1, OFUSG25433.2	Paus_g15862.t1, Paus_g19189.t1	g36328.t1, g36329.t1, g36330.t1		rna-XM_033876451.1		Sbene_T02861-R1	Skow_PAC_23935827, Skow_PAC_23935841, Skow_PAC_23947601		Snud_S_nudus00020123, Snud_S_nudus00020124	Spur_SPU_006545-tr, Spur_SPU_023890-tr		evm.model.Scaf3679.35
OG0002651	Blan_BL20924_cuf7, Blan_BL24016_evm2	Cgig_EKC30188	CTELG01980.2	Dgyr_DgyrT122, Dgyr_DgyrT3062	Dros_mRNA23136, Dros_mRNA23137	Eand_evm.model.Chr02.1749	Himp_381705G001349.mRNA1, Himp_381710G000979.mRNA1, Himp_381715G000325.mRNA1			Lana_g5343.t1, Lana_g7667.t1	Lcla_387134G001359.mRNA1, Lcla_387142G000086.mRNA1	Lgig_LotgiT136516	Lluy_FUN_019157-T1, Lluy_FUN_022452-T1	Mhtx_026078.g.t1	Ngen_g14969.t1, Ngen_g24498.t1	Nvec_EDO28085, Nvec_EDO41556	Oalv_OALVG00000009083.1	Ofra_OFRAG00000003466.1	OFUSG04648.1, OFUSG13322.1	Paus_g14407.t1, Paus_g18587.t1, Paus_g19941.t1, Paus_g20125.t1, Paus_g20132.t1		Pech_nbis-mrna-19503	rna-XM_033882899.1	Rpac_RPACG00000030294.1		Skow_PAC_23942368	Smar_SMAR002761-RA, Smar_SMAR009654-RA, Smar_SMAR010365-RA, Smar_SMAR013093-RA	Snud_S_nudus00011593, Snud_S_nudus00011594, Snud_S_nudus00021554			evm.model.Scaf4856.44, evm.model.Scaf761.12
OG0002652	Blan_BL15687_evm13	Cgig_EKC19997, Cgig_EKC36082	CTELG05026.1	Dgyr_DgyrT7454	Dros_mRNA6196	Eand_evm.model.Chr01.2387, Eand_evm.model.Chr01.3025, Eand_evm.model.Chr04.256, Eand_evm.model.Chr04.723	Himp_381706G000632.mRNA1	Hrob_HelroT185008, Hrob_HelroT189810, Hrob_HelroT70316	Hsap_ENST00000254799, Hsap_ENST00000265866, Hsap_ENST00000316594, Hsap_ENST00000329433, Hsap_ENST00000443950	Lana_g10201.t1	Lcla_387135G000989.mRNA1	Lgig_LotgiT67572, Lgig_LotgiT94316	Lluy_FUN_029756-T1	Mhtx_015267.g.t1, Mhtx_017998.g.t1, Mhtx_025054.g.t1	Ngen_g3633.t1	Nvec_EDO37823	Oalv_OALVG00000004858.5	Ofra_OFRAG00000008373.1	OFUSG17921.1	Paus_g242.t1, Paus_g4346.t1	g20076.t1, g26662.t1	Pech_nbis-mrna-7304	rna-XM_033884894.1	Rpac_RPACG00000000968.1		Skow_PAC_23937667	Smar_SMAR002901-RA	Snud_S_nudus00026535	Spur_SPU_018219-tr, Spur_SPU_022923-tr	Tcas_TC004364_001	evm.model.Scaf398.44
OG0002653	Blan_BL11627_evm0, Blan_BL29812_evm0	Cgig_EKC36303	CTELG25625.1	Dgyr_DgyrT7490	Dros_mRNA16856, Dros_mRNA7193	Eand_evm.model.Chr02.1370	Himp_381710G000600.mRNA1	Hrob_HelroT189846	Hsap_ENST00000640769	Lana_g21744.t1, Lana_g23556.t1, Lana_g23557.t1	Lcla_387142G001023.mRNA1	Lgig_LotgiT231452	Lluy_FUN_009486-T1	Mhtx_010404.g.t1	Ngen_g20838.t1, Ngen_g41547.t1	Nvec_EDO36600, Nvec_EDO36601	Oalv_OALVG00000006854.1	Ofra_OFRAG00000016471.1	OFUSG05431.1	Paus_g17705.t1	g3969.t1	Pech_nbis-mrna-7805	rna-XM_033873715.1, rna-XM_033898773.1	Rpac_RPACG00000024746.1, Rpac_RPACG00000024747.1, Rpac_RPACG00000024754.1		Skow_PAC_23945129	Smar_SMAR008428-RA	Snud_S_nudus00011376	Spur_SPU_005396-tr, Spur_SPU_020510-tr, Spur_SPU_020511-tr, Spur_SPU_020512-tr	Tcas_TC034433_001, Tcas_TC034434_001, Tcas_TC035053_001	evm.model.Scaf3199.24, evm.model.Scaf3199.25, evm.model.Scaf3199.26
OG0002654	Blan_BL03955_cuf3	Cgig_EKC22849, Cgig_EKC26810, Cgig_EKC26811	CTELG05623.4	Dgyr_DgyrT423	Dros_mRNA14500, Dros_mRNA14501	Eand_evm.model.Chr04.2899	Himp_381706G000695.mRNA1	Hrob_HelroT191565	Hsap_ENST00000370397, Hsap_ENST00000520810	Lana_g2164.t1, Lana_g29200.t1	Lcla_387135G000958.mRNA1	Lgig_LotgiT110348	Lluy_FUN_035263-T1, Lluy_FUN_035264-T1		Ngen_g2521.t1, Ngen_g31905.t1		Oalv_OALVG00000006123.1, Oalv_OALVG00000006124.1, Oalv_OALVG00000006125.1	Ofra_OFRAG00000009800.1, Ofra_OFRAG00000009801.1, Ofra_OFRAG00000011676.1	OFUSG10442.1	Paus_g8611.t1		Pech_nbis-mrna-1024	rna-XM_033886340.1	Rpac_RPACG00000010677.1, Rpac_RPACG00000010678.1		Skow_PAC_23937683, Skow_PAC_23937708, Skow_PAC_23942946	Smar_SMAR002690-RA	Snud_S_nudus00025627	Spur_SPU_001680-tr, Spur_SPU_008254-tr, Spur_SPU_008255-tr, Spur_SPU_015196-tr, Spur_SPU_016839-tr	Tcas_TC031838_001, Tcas_TC035002_001	evm.model.Scaf747.26
OG0002655	Blan_BL06214_cuf10, Blan_BL16061_evm0, Blan_BL26750_evm0		CTELG05524.1	Dgyr_DgyrT13623	Dros_mRNA13143, Dros_mRNA20028, Dros_mRNA30049, Dros_mRNA30050, Dros_mRNA4749, Dros_mRNA5606, Dros_mRNA7737, Dros_mRNA7738, Dros_mRNA7739, Dros_mRNA7740, Dros_mRNA7741, Dros_mRNA7742, Dros_mRNA7743, Dros_mRNA7744, Dros_mRNA7745, Dros_mRNA7746, Dros_mRNA7747, Dros_mRNA8485	Eand_evm.model.Chr11.1415	Himp_381706G000358.mRNA1		Hsap_ENST00000504452, Hsap_ENST00000585316	Lana_g25502.t1	Lcla_387135G001388.mRNA1	Lgig_LotgiT69958	Lluy_FUN_034533-T1	Mhtx_027820.g.t1	Ngen_g42343.t1, Ngen_g509.t1		Oalv_OALVG00000004807.1			Paus_g2946.t1	g6811.t1	Pech_nbis-mrna-15086	rna-XM_033879964.1	Rpac_RPACG00000025119.1		Skow_PAC_23958329	Smar_SMAR006435-RA	Snud_S_nudus00014599, Snud_S_nudus00026099		Tcas_TC013073_001	evm.model.Scaf695.3
OG0002656	Blan_BL18810_evm0	Cgig_EKC25097	CTELG09905.1	Dgyr_DgyrT11948	Dros_mRNA33831, Dros_mRNA36085, Dros_mRNA37158	Eand_evm.model.Chr01.2835, Eand_evm.model.Chr01.2836, Eand_evm.model.Chr02.2646, Eand_evm.model.ctg3729.2	Himp_381715G000173.mRNA1	Hrob_HelroT77335	Hsap_ENST00000225916, Hsap_ENST00000263754	Lana_g14314.t1, Lana_g14316.t1, Lana_g17315.t1, Lana_g17317.t1	Lcla_387147G000084.mRNA1	Lgig_LotgiT143660, Lgig_LotgiT147778	Lluy_FUN_007547-T1, Lluy_FUN_012068-T1	Mhtx_010889.g.t1	Ngen_g23821.t1	Nvec_EDO43844	Oalv_OALVG00000002955.2	Ofra_OFRAG00000003393.1, Ofra_OFRAG00000010697.1	OFUSG15954.1	Paus_g14351.t1	g14852.t1	Pech_nbis-mrna-4441	rna-XM_033888582.1	Rpac_RPACG00000033271.1	Sbene_T00524-R1, Sbene_T00525-R1	Skow_PAC_23932066, Skow_PAC_23944632	Smar_SMAR011621-RA	Snud_S_nudus00008063	Spur_SPU_000371-tr, Spur_SPU_003295-tr	Tcas_TC014774_001	evm.model.Scaf818.7
OG0002657	Blan_BL00299_evm0, Blan_BL07319_cuf4, Blan_BL17440_evm5	Cgig_EKC21213, Cgig_EKC36653	CTELG20771.1, CTELG21995.1, CTELG25021.1	Dgyr_DgyrT13285	Dros_mRNA34436	Eand_evm.model.Chr04.1643		Hrob_HelroT65082	Hsap_ENST00000554101	Lana_g25159.t1	Lcla_387133G002070.mRNA1, Lcla_387133G002071.mRNA1	Lgig_LotgiT218247	Lluy_FUN_001980-T1, Lluy_FUN_002823-T1, Lluy_FUN_003542-T1, Lluy_FUN_022529-T1		Ngen_g31074.t1, Ngen_g35060.t1, Ngen_g37760.t1, Ngen_g40610.t1	Nvec_EDO33257, Nvec_EDO43014, Nvec_EDO48958	Oalv_OALVG00000007866.1	Ofra_OFRAG00000000309.1	OFUSG12376.1			Pech_nbis-mrna-2232	rna-XM_033877843.1, rna-XM_033878616.1, rna-XM_033878693.1	Rpac_RPACG00000034975.1	Sbene_T06068-R1, Sbene_T06074-R1, Sbene_T06080-R1, Sbene_T07846-R1	Skow_PAC_23930350	Smar_SMAR009043-RA	Snud_S_nudus00023567	Spur_SPU_005527-tr	Tcas_TC003649_001	evm.model.Scaf2105.2
OG0002658	Blan_BL11330_evm0	Cgig_EKC18824, Cgig_EKC33321, Cgig_EKC33322	CTELG05044.1, CTELG05045.1	Dgyr_DgyrT1429	Dros_mRNA5882, Dros_mRNA9007	Eand_evm.model.Chr03.2942, Eand_evm.model.Chr03.3141	Himp_381706G000130.mRNA1, Himp_381711G000321.mRNA1		Hsap_ENST00000374339, Hsap_ENST00000436978, Hsap_ENST00000636244	Lana_g2140.t1	Lcla_387135G000920.mRNA1	Lgig_LotgiT227187	Lluy_FUN_007617-T1, Lluy_FUN_007618-T1		Ngen_g1020.t1	Nvec_EDO38304	Oalv_OALVG00000022737.1, Oalv_OALVG00000022738.1, Oalv_OALVG00000022739.1	Ofra_OFRAG00000014576.1, Ofra_OFRAG00000014577.1	OFUSG10561.2	Paus_g492.t1	g34361.t1, g34363.t1, g34369.t1	Pech_nbis-mrna-18376, Pech_nbis-mrna-6218	rna-XM_033893623.1	Rpac_RPACG00000001069.1, Rpac_RPACG00000001071.1	Sbene_T20655-R1, Sbene_T20658-R1	Skow_PAC_23943046		Snud_S_nudus00026093	Spur_SPU_022499-tr	Tcas_TC031000_001	evm.model.Scaf981.30, evm.model.Scaf981.31
OG0002659	Blan_BL08660_cuf4	Cgig_EKC30124	CTELG03315.1	Dgyr_DgyrT1314	Dros_mRNA13843, Dros_mRNA13844	Eand_evm.model.Chr04.1952, Eand_evm.model.Chr06.893, Eand_evm.model.Chr09.210, Eand_evm.model.Chr09.212, Eand_evm.model.ctg2079.4, Eand_evm.model.ctg2079.5	Himp_381705G000018.mRNA1, Himp_381705G000019.mRNA1	Hrob_HelroT89822	Hsap_ENST00000375807, Hsap_ENST00000559471	Lana_g2070.t1	Lcla_387134G000664.mRNA1	Lgig_LotgiT134361	Lluy_FUN_010223-T1, Lluy_FUN_017190-T1	Mhtx_026409.g.t1	Ngen_g16368.t1, Ngen_g27760.t1	Nvec_EDO32907, Nvec_EDO32908	Oalv_OALVG00000008979.1	Ofra_OFRAG00000009409.1	OFUSG24301.1	Paus_g14943.t1	g14282.t1, g27816.t1, g39643.t1	Pech_nbis-mrna-2132, Pech_nbis-mrna-7355	rna-XM_033869888.1	Rpac_RPACG00000010311.1	Sbene_T12390-R1	Skow_PAC_23936221	Smar_SMAR008543-RA, Smar_SMAR013867-RA	Snud_S_nudus00021359	Spur_SPU_025577-tr, Spur_SPU_025941-tr		evm.model.Scaf996.8
OG0002660	Blan_BL12345_cuf20	Cgig_EKC18920	CTELG20853.1	Dgyr_DgyrT345	Dros_mRNA102	Eand_evm.model.Chr02.123, Eand_evm.model.Chr02.124	Himp_381712G000875.mRNA1	Hrob_HelroT114551, Hrob_HelroT147426, Hrob_HelroT86242	Hsap_ENST00000254442, Hsap_ENST00000559418	Lana_g24881.t1, Lana_g27296.t1, Lana_g4912.t1, Lana_g4913.t1	Lcla_387140G001358.mRNA1	Lgig_LotgiT159662	Lluy_FUN_013016-T1	Mhtx_002618.g.t2, Mhtx_004180.g.t1	Ngen_g3177.t1, Ngen_g38006.t1, Ngen_g38007.t1	Nvec_EDO28144, Nvec_EDO29103	Oalv_OALVG00000029724.1, Oalv_OALVG00000029726.1, Oalv_OALVG00000035656.1	Ofra_OFRAG00000004877.1, Ofra_OFRAG00000004878.1, Ofra_OFRAG00000009255.1	OFUSG23188.1	Paus_g9578.t1	g43138.t1	Pech_nbis-mrna-11837, Pech_nbis-mrna-19708	rna-XM_033898103.1	Rpac_RPACG00000017104.1		Skow_PAC_23957615	Smar_SMAR014112-RA	Snud_S_nudus00010388		Tcas_TC008972_001, Tcas_TC008973_001	evm.model.Scaf345.34
OG0002661	Blan_BL09861_evm6	Cgig_EKC30984	CTELG05048.1, CTELG05052.1	Dgyr_DgyrT9821	Dros_mRNA27663	Eand_evm.model.Chr01.1733, Eand_evm.model.Chr03.2204, Eand_evm.model.Chr04.2619, Eand_evm.model.Chr05.887	Himp_381717G000316.mRNA1, Himp_381717G000317.mRNA1	Hrob_HelroT68730, Hrob_HelroT99451	Hsap_ENST00000398437, Hsap_ENST00000619701	Lana_g1292.t1	Lcla_387146G000117.mRNA1	Lgig_LotgiT133605	Lluy_FUN_001600-T1	Mhtx_005045.g.t2	Ngen_g29566.t1, Ngen_g34908.t1	Nvec_EDO39374	Oalv_OALVG00000012494.2	Ofra_OFRAG00000010609.1	OFUSG08593.1	Paus_g12146.t1	g17300.t1	Pech_nbis-mrna-11979	rna-XM_033902786.1	Rpac_RPACG00000023557.1	Sbene_T03996-R1	Skow_PAC_23917422	Smar_SMAR004437-RA	Snud_S_nudus00003018	Spur_SPU_013105-tr	Tcas_TC007047_001, Tcas_TC007074_001, Tcas_TC007466_001, Tcas_TC007467_001, Tcas_TC007470_001, Tcas_TC008293_001, Tcas_TC008454_001, Tcas_TC032938_001	evm.model.Scaf1056.47.1
OG0002662	Blan_BL12401_cuf15		CTELG05874.2		Dros_mRNA13545, Dros_mRNA13785	Eand_evm.model.Chr03.1115, Eand_evm.model.Chr03.1190, Eand_evm.model.Chr05.1081, Eand_evm.model.ctg4286.1	Himp_381719G000425.mRNA1, Himp_381719G000959.mRNA1	Hrob_HelroT80119	Hsap_ENST00000359759, Hsap_ENST00000375001	Lana_g17992.t1, Lana_g7531.t1	Lcla_387149G000439.mRNA1	Lgig_LotgiT142841, Lgig_LotgiT97644	Lluy_FUN_011012-T1	Mhtx_005500.g.t1, Mhtx_008701.g.t1, Mhtx_018219.g.t1, Mhtx_018543.g.t2	Ngen_g14649.t1, Ngen_g16162.t1, Ngen_g39065.t1, Ngen_g39095.t1		Oalv_OALVG00000032270.1	Ofra_OFRAG00000010093.1	OFUSG04236.1	Paus_g13363.t1, Paus_g19560.t1	g10420.t1, g7766.t1	Pech_nbis-mrna-10195	rna-XM_033872157.1	Rpac_RPACG00000027429.1		Skow_PAC_23941082	Smar_SMAR005840-RA, Smar_SMAR014895-RA		Spur_SPU_000142-tr, Spur_SPU_025559-tr	Tcas_TC003787_001, Tcas_TC032545_002	evm.model.Scaf843.23, evm.model.Scaf843.24
OG0002663	Blan_BL18850_cuf10	Cgig_EKC25759, Cgig_EKC25760	CTELG05813.1	Dgyr_DgyrT9273	Dros_mRNA14325, Dros_mRNA20351, Dros_mRNA37508	Eand_evm.model.Chr06.484	Himp_381710G000823.mRNA1	Hrob_HelroT190906	Hsap_ENST00000320574	Lana_g15268.t1, Lana_g23267.t1	Lcla_387142G000577.mRNA1	Lgig_LotgiT217825	Lluy_FUN_011787-T1	Mhtx_018888.g.t2	Ngen_g23081.t1, Ngen_g23082.t1	Nvec_EDO36342	Oalv_OALVG00000015867.1	Ofra_OFRAG00000008256.1, Ofra_OFRAG00000008258.1	OFUSG08855.1	Paus_g15015.t1	g20830.t1	Pech_nbis-mrna-8018	rna-XM_033873283.1, rna-XM_033902632.1	Rpac_RPACG00000006851.1, Rpac_RPACG00000006857.1, Rpac_RPACG00000006859.1, Rpac_RPACG00000006861.1, Rpac_RPACG00000006862.1, Rpac_RPACG00000006863.1, Rpac_RPACG00000006864.1	Sbene_T03979-R2	Skow_PAC_23945314	Smar_SMAR009313-RA	Snud_S_nudus00002780	Spur_SPU_003201-tr, Spur_SPU_009208-tr	Tcas_TC009600_001	evm.model.Scaf632.21, evm.model.Scaf632.22
OG0002664	Blan_BL03246_evm0, Blan_BL13296_evm3, Blan_BL20758_evm0, Blan_BL30431_evm0	Cgig_EKC23740	CTELG04908.1	Dgyr_DgyrT15348	Dros_mRNA16046	Eand_evm.model.Chr02.962, Eand_evm.model.Chr04.1183	Himp_381718G000317.mRNA1, Himp_381719G000742.mRNA1	Hrob_HelroT106717	Hsap_ENST00000435506, Hsap_ENST00000610140	Lana_g11406.t1, Lana_g19141.t1, Lana_g29624.t1	Lcla_387138G000698.mRNA1, Lcla_387149G000184.mRNA1	Lgig_LotgiT225142	Lluy_FUN_022534-T1	Mhtx_033674.g.t2	Ngen_g14645.t1, Ngen_g1512.t1, Ngen_g41334.t1	Nvec_EDO37410, Nvec_EDO40245	Oalv_OALVG00000029660.1	Ofra_OFRAG00000011226.1	OFUSG15987.1	Paus_g3882.t1	g30305.t1, g30311.t1	Pech_nbis-mrna-20830	rna-XM_033872417.1	Rpac_RPACG00000024456.1	Sbene_T07401-R1, Sbene_T16586-R1	Skow_PAC_23924920	Smar_SMAR015594-RA	Snud_S_nudus00003654	Spur_SPU_009226-tr	Tcas_TC007393_001	evm.model.Scaf532.16, evm.model.Scaf532.17
OG0002665	Blan_BL05865_evm6, Blan_BL09556_evm5	Cgig_EKC19170, Cgig_EKC24014, Cgig_EKC24015, Cgig_EKC24091		Dgyr_DgyrT5130	Dros_mRNA18705, Dros_mRNA27236		Himp_381705G002096.mRNA1, Himp_381709G000163.mRNA1, Himp_381709G001135.mRNA1				Lcla_387139G000854.mRNA1, Lcla_387139G000856.mRNA1, Lcla_387143G000459.mRNA1				Ngen_g14718.t1, Ngen_g14719.t1, Ngen_g30352.t1, Ngen_g34666.t1, Ngen_g36700.t1	Nvec_EDO47435			OFUSG15985.1, OFUSG16679.1	Paus_g11525.t1, Paus_g4441.t1	g15783.t1, g24472.t1, g28203.t1, g32727.t1, g41899.t1, g5772.t1		rna-XM_033869757.1, rna-XM_033872153.1, rna-XM_033872530.1, rna-XM_033872981.1			Skow_PAC_23920979, Skow_PAC_23943545		Snud_S_nudus00003265, Snud_S_nudus00003349, Snud_S_nudus00003485, Snud_S_nudus00003487			evm.model.Scaf2966.4, evm.model.Scaf3520.4, evm.model.Scaf3520.5, evm.model.Scaf377.30, evm.model.Scaf906.13
OG0002666	Blan_BL10728_evm1	Cgig_EKC30446	CTELG09355.1	Dgyr_DgyrT1517	Dros_mRNA22810, Dros_mRNA33807, Dros_mRNA33808	Eand_evm.model.Chr03.622	Himp_381714G000306.mRNA1	Hrob_HelroT130247, Hrob_HelroT178758, Hrob_HelroT178759, Hrob_HelroT72440	Hsap_ENST00000366582	Lana_g14393.t1, Lana_g15376.t1	Lcla_387141G000119.mRNA1	Lgig_LotgiT180093, Lgig_LotgiT224297	Lluy_FUN_022076-T1	Mhtx_017182.g.t1	Ngen_g41.t1	Nvec_EDO27546, Nvec_EDO28824, Nvec_EDO34893	Oalv_OALVG00000015345.1	Ofra_OFRAG00000004829.1	OFUSG23620.1	Paus_g4940.t1	g38493.t1	Pech_nbis-mrna-5347, Pech_nbis-mrna-9912	rna-XM_033880821.1	Rpac_RPACG00000024031.1		Skow_PAC_23934548	Smar_SMAR006363-RA, Smar_SMAR006946-RA	Snud_S_nudus00022283	Spur_SPU_003721-tr, Spur_SPU_010638-tr, Spur_SPU_010782-tr, Spur_SPU_019589-tr	Tcas_TC002876_001	evm.model.Scaf79.2, evm.model.Scaf79.3, evm.model.Scaf79.4
OG0002667	Blan_BL13226_cuf4	Cgig_EKC38592, Cgig_EKC38593	CTELG02351.4		Dros_mRNA11889	Eand_evm.model.Chr03.1363, Eand_evm.model.Chr11.1379, Eand_evm.model.Chr11.176	Himp_381705G001924.mRNA1, Himp_381705G001925.mRNA1	Hrob_HelroT188450	Hsap_ENST00000371847, Hsap_ENST00000461761	Lana_g12092.t1, Lana_g12093.t1, Lana_g28717.t1	Lcla_387134G001145.mRNA1	Lgig_LotgiT157663	Lluy_FUN_030507-T1	Mhtx_000040.g.t1, Mhtx_009396.g.t1, Mhtx_015228.g.t1, Mhtx_017250.g.t1, Mhtx_023518.g.t1	Ngen_g39259.t1, Ngen_g43219.t1	Nvec_EDO38231	Oalv_OALVG00000011804.1	Ofra_OFRAG00000002189.1, Ofra_OFRAG00000002191.1	OFUSG13085.3	Paus_g9402.t1	g37367.t1	Pech_nbis-mrna-8637	rna-XM_033882502.1	Rpac_RPACG00000010973.2		Skow_PAC_23917185, Skow_PAC_23927936, Skow_PAC_23932602, Skow_PAC_23949483	Smar_SMAR008957-RA	Snud_S_nudus00022304	Spur_SPU_009451-tr, Spur_SPU_025715-tr	Tcas_TC012675_001	evm.model.Scaf421.11
OG0002668	Blan_BL22846_evm15	Cgig_EKC18202	CTELG00014.1	Dgyr_DgyrT4779	Dros_mRNA15977, Dros_mRNA15979	Eand_evm.model.Chr01.3189, Eand_evm.model.Chr02.659, Eand_evm.model.Chr08.1092, Eand_evm.model.Chr10.764	Himp_381705G001726.mRNA1	Hrob_HelroT142718, Hrob_HelroT66334	Hsap_ENST00000371153, Hsap_ENST00000382303, Hsap_ENST00000589359, Hsap_ENST00000593649	Lana_g13304.t1, Lana_g13305.t1, Lana_g863.t1	Lcla_387134G001592.mRNA1	Lgig_LotgiT212772	Lluy_FUN_026320-T1	Mhtx_023183.g.t1	Ngen_g15879.t1, Ngen_g2918.t1, Ngen_g2919.t1	Nvec_EDO36063, Nvec_EDO36064	Oalv_OALVG00000001849.1	Ofra_OFRAG00000007948.1	OFUSG13380.1	Paus_g15111.t1, Paus_g4236.t1	g5449.t1	Pech_nbis-mrna-12194	rna-XM_033882497.1	Rpac_RPACG00000025439.1	Sbene_T11785-R1	Skow_PAC_23940214	Smar_SMAR004541-RA	Snud_S_nudus00020760	Spur_SPU_004561-tr	Tcas_TC004585_001	evm.model.Scaf67.62, evm.model.Scaf67.63
OG0002669	Blan_BL06601_cuf11, Blan_BL10227_evm4, Blan_BL11368_cuf2, Blan_BL18259_cuf0, Blan_BL18711_evm5, Blan_BL21314_evm0, Blan_BL22731_cuf2, Blan_BL95441_evm1	Cgig_EKC33218	CTELG00392.1, CTELG12715.2, CTELG12751.1		Dros_mRNA35303, Dros_mRNA6118		Himp_381704G002625.mRNA1, Himp_381704G002626.mRNA1, Himp_381716G000907.mRNA1		Hsap_ENST00000344595	Lana_g24740.t1, Lana_g24741.t1	Lcla_387133G002518.mRNA1, Lcla_387144G000210.mRNA1	Lgig_LotgiT208911, Lgig_LotgiT227146		Mhtx_006446.g.t1, Mhtx_026674.g.t1	Ngen_g7017.t1, Ngen_g7019.t1	Nvec_EDO29185, Nvec_EDO32388, Nvec_EDO32389			OFUSG22030.1, OFUSG22031.1	Paus_g18005.t1, Paus_g18527.t1, Paus_g2231.t1	g31408.t1		rna-XM_033874798.1, rna-XM_033891582.1		Sbene_T10033-R1	Skow_PAC_23923854, Skow_PAC_23923902		Snud_S_nudus00024162	Spur_SPU_011213-tr, Spur_SPU_012702-tr		evm.model.Scaf68.25
OG0002670	Blan_BL06602_evm0		CTELG15638.3	Dgyr_DgyrT9312	Dros_mRNA19745	Eand_evm.model.Chr06.2056	Himp_000218G000001.mRNA1, Himp_381716G000124.mRNA1, Himp_381716G000126.mRNA1, Himp_381716G000127.mRNA1, Himp_381716G000130.mRNA1, Himp_381716G000132.mRNA1, Himp_381716G000134.mRNA1, Himp_381716G000135.mRNA1, Himp_381716G000137.mRNA1	Hrob_HelroT145714, Hrob_HelroT89334	Hsap_ENST00000303635, Hsap_ENST00000414043	Lana_g14231.t1, Lana_g29206.t1, Lana_g7861.t1	Lcla_387144G000143.mRNA1		Lluy_FUN_024744-T1	Mhtx_008197.g.t1	Ngen_g27443.t1, Ngen_g28951.t1	Nvec_EDO33086	Oalv_OALVG00000023431.1	Ofra_OFRAG00000000357.1	OFUSG13299.1, OFUSG13300.2	Paus_g8200.t1	g5143.t1	Pech_nbis-mrna-10716	rna-XM_033907362.1	Rpac_RPACG00000022595.1	Sbene_T16470-R1	Skow_PAC_23933529, Skow_PAC_23955667	Smar_SMAR001697-RA	Snud_S_nudus00005560, Snud_S_nudus00005561, Snud_S_nudus00005562		Tcas_TC031835_001, Tcas_TC034357_002	evm.model.Scaf551.11
OG0002671	Blan_BL09622_cuf3	Cgig_EKC34935	CTELG03816.1	Dgyr_DgyrT11770, Dgyr_DgyrT6699	Dros_mRNA20869		Himp_381714G000849.mRNA1	Hrob_HelroT86102	Hsap_ENST00000379144, Hsap_ENST00000419333	Lana_g19842.t1, Lana_g19843.t1	Lcla_387148G000661.mRNA1	Lgig_LotgiT109755	Lluy_FUN_018908-T1	Mhtx_003799.g.t4, Mhtx_004766.g.t1	Ngen_g23474.t1, Ngen_g23475.t1, Ngen_g28127.t1, Ngen_g37457.t1, Ngen_g41475.t1, Ngen_g6154.t1	Nvec_EDO25505, Nvec_EDO39372	Oalv_OALVG00000030151.1	Ofra_OFRAG00000002763.1, Ofra_OFRAG00000004407.1, Ofra_OFRAG00000004408.1, Ofra_OFRAG00000004409.1	OFUSG14425.1	Paus_g14133.t1	g24319.t1, g35850.t1	Pech_nbis-mrna-14750	rna-XM_033904757.1	Rpac_RPACG00000022941.1	Sbene_T17625-R1	Skow_PAC_23921276	Smar_SMAR009443-RA		Spur_SPU_008694-tr, Spur_SPU_024522-tr	Tcas_TC013311_001, Tcas_TC013312_001	evm.model.Scaf610.41, evm.model.Scaf610.45
OG0002672	Blan_BL23586_evm1	Cgig_EKC39957	CTELG04442.1, CTELG04443.1	Dgyr_DgyrT16270, Dgyr_DgyrT8348	Dros_mRNA7424, Dros_mRNA8449	Eand_evm.model.Chr01.2353, Eand_evm.model.Chr10.848	Himp_381714G000678.mRNA1, Himp_381714G000680.mRNA1	Hrob_HelroT193914, Hrob_HelroT70830	Hsap_ENST00000392692	Lana_g21190.t1, Lana_g8542.t1	Lcla_387148G000851.mRNA1	Lgig_LotgiT61738	Lluy_FUN_016513-T1	Mhtx_004668.g.t1, Mhtx_010437.g.t1	Ngen_g24585.t1, Ngen_g33375.t1	Nvec_EDO28605	Oalv_OALVG00000019666.2	Ofra_OFRAG00000000660.1	OFUSG14490.1	Paus_g20387.t1, Paus_g7209.t1, Paus_g7210.t1	g31498.t1, g37087.t1	Pech_nbis-mrna-3397	rna-XM_033904029.1	Rpac_RPACG00000008368.1, Rpac_RPACG00000008372.1, Rpac_RPACG00000008375.1		Skow_PAC_23938210, Skow_PAC_23948127	Smar_SMAR008763-RA	Snud_S_nudus00013164	Spur_SPU_010861-tr, Spur_SPU_014908-tr	Tcas_TC010404_001	evm.model.Scaf197.24
OG0002673	Blan_BL06679_evm0, Blan_BL23779_cuf4, Blan_BL96649_cuf12, Blan_BL97286_cuf4	Cgig_EKC25161	CTELG14333.1	Dgyr_DgyrT12103	Dros_mRNA14297	Eand_evm.model.Chr06.1092, Eand_evm.model.Chr06.1093, Eand_evm.model.Chr11.513, Eand_evm.model.Chr11.514, Eand_evm.model.Chr11.515, Eand_evm.model.ctg2461.2, Eand_evm.model.ctg2461.3, Eand_evm.model.ctg4236.2	Himp_381704G000906.mRNA1	Hrob_HelroT167201, Hrob_HelroT178722, Hrob_HelroT193396		Lana_g6080.t1	Lcla_387133G000185.mRNA1		Lluy_FUN_027810-T1, Lluy_FUN_027811-T1, Lluy_FUN_027812-T1, Lluy_FUN_027813-T1, Lluy_FUN_027814-T1	Mhtx_011747.g.t1	Ngen_g19390.t1, Ngen_g38555.t1		Oalv_OALVG00000003205.1	Ofra_OFRAG00000006967.1	OFUSG11382.1	Paus_g166.t1, Paus_g167.t1	g3640.t1	Pech_nbis-mrna-16016	rna-XM_033880077.1	Rpac_RPACG00000033431.1	Sbene_T06028-R1		Smar_SMAR000935-RA, Smar_SMAR009072-RA	Snud_S_nudus00006355	Spur_SPU_027468-tr	Tcas_TC007861_002	evm.model.Scaf296.46
OG0002674	Blan_BL03625_cuf14	Cgig_EKC23980	CTELG06414.1, CTELG06415.1, CTELG06416.1	Dgyr_DgyrT13589	Dros_mRNA1272	Eand_evm.model.Chr02.1626, Eand_evm.model.Chr11.485	Himp_381706G000593.mRNA1	Hrob_HelroT152884, Hrob_HelroT66857	Hsap_ENST00000358602, Hsap_ENST00000532219	Lana_g16849.t1, Lana_g24477.t1	Lcla_387135G001171.mRNA1		Lluy_FUN_002023-T1, Lluy_FUN_002025-T1	Mhtx_023195.g.t2	Ngen_g7333.t1, Ngen_g7334.t1	Nvec_EDO28178, Nvec_EDO30811, Nvec_EDO41693, Nvec_EDO41694	Oalv_OALVG00000006244.1	Ofra_OFRAG00000013680.1	OFUSG03640.1, OFUSG10851.1	Paus_g9282.t1	g11200.t1	Pech_nbis-mrna-11758, Pech_nbis-mrna-11759	rna-XM_033886876.1	Rpac_RPACG00000024121.1	Sbene_T20143-R2	Skow_PAC_23922914, Skow_PAC_23933331	Smar_SMAR004638-RA	Snud_S_nudus00026089, Snud_S_nudus00026090, Snud_S_nudus00026091	Spur_SPU_021764-tr	Tcas_TC001033_001	evm.model.Scaf554.61
OG0002675	Blan_BL02604_cuf3, Blan_BL02624_cuf6, Blan_BL03081_cuf15, Blan_BL03984_evm0, Blan_BL04421_evm0, Blan_BL06081_evm0, Blan_BL06730_cuf1, Blan_BL14215_cuf0, Blan_BL14415_cuf4, Blan_BL18772_evm0, Blan_BL19137_evm2, Blan_BL19166_cuf2, Blan_BL20105_cuf1, Blan_BL20266_evm0, Blan_BL20303_cuf0, Blan_BL20483_cuf0, Blan_BL20540_evm11, Blan_BL21840_evm1, Blan_BL22244_evm0, Blan_BL25793_evm0, Blan_BL29141_evm0, Blan_BL30279_evm0, Blan_BL95660_evm3		CTELG13135.1				Himp_381710G000577.mRNA1				Lcla_387142G000676.mRNA1	Lgig_LotgiT164232, Lgig_LotgiT164233, Lgig_LotgiT164236	Lluy_FUN_025925-T1				Oalv_OALVG00000025455.1	Ofra_OFRAG00000005945.1	OFUSG01047.1, OFUSG01744.1, OFUSG07461.1, OFUSG22606.1			Pech_nbis-mrna-17458		Rpac_RPACG00000012111.1		Skow_PAC_23918214, Skow_PAC_23943195, Skow_PAC_23943197, Skow_PAC_23943203, Skow_PAC_23950177		Snud_S_nudus00012254, Snud_S_nudus00028356			evm.model.Scaf4607.12
OG0002676	Blan_BL10116_cuf1	Cgig_EKC19714	CTELG06776.1, CTELG06777.1, CTELG26065.1, CTELG26069.1	Dgyr_DgyrT2449	Dros_mRNA443	Eand_evm.model.Chr01.3026, Eand_evm.model.Chr04.353	Himp_381706G000227.mRNA1	Hrob_HelroT185875	Hsap_ENST00000505878	Lana_g12850.t1, Lana_g27132.t1	Lcla_387135G000474.mRNA1	Lgig_LotgiT203490	Lluy_FUN_005351-T1, Lluy_FUN_005356-T1	Mhtx_023514.g.t1	Ngen_g36298.t1, Ngen_g4073.t1	Nvec_EDO29655, Nvec_EDO46266	Oalv_OALVG00000011737.1, Oalv_OALVG00000011739.1, Oalv_OALVG00000028759.1, Oalv_OALVG00000028762.1	Ofra_OFRAG00000010562.1, Ofra_OFRAG00000013514.1	OFUSG10949.1	Paus_g1271.t1	g19234.t1, g19236.t1, g19237.t1	Pech_nbis-mrna-13427, Pech_nbis-mrna-13430	rna-XM_033889987.1	Rpac_RPACG00000024200.1		Skow_PAC_23947543	Smar_SMAR006013-RA	Snud_S_nudus00025094, Snud_S_nudus00025381	Spur_SPU_007260-tr	Tcas_TC005769_001	evm.model.Scaf747.43
OG0002677	Blan_BL00578_evm0, Blan_BL08369_evm0, Blan_BL12573_evm0		CTELG25655.1	Dgyr_DgyrT16363, Dgyr_DgyrT2262	Dros_mRNA13740, Dros_mRNA36700	Eand_evm.model.Chr01.275	Himp_381704G002631.mRNA1	Hrob_HelroT185281	Hsap_ENST00000311955, Hsap_ENST00000367660	Lana_g13369.t1	Lcla_387133G001801.mRNA1	Lgig_LotgiT138665, Lgig_LotgiT172211, Lgig_LotgiT207050, Lgig_LotgiT98007	Lluy_FUN_000336-T1	Mhtx_019613.g.t1	Ngen_g26181.t1, Ngen_g41992.t1	Nvec_EDO27705, Nvec_EDO40577, Nvec_EDO48874	Oalv_OALVG00000006621.1	Ofra_OFRAG00000010971.1, Ofra_OFRAG00000014218.1	OFUSG23625.1, OFUSG23710.1	Paus_g7249.t1	g4570.t1	Pech_nbis-mrna-9542	rna-XM_033872461.1, rna-XM_033880473.1	Rpac_RPACG00000029832.1	Sbene_T05599-R1	Skow_PAC_23929581	Smar_SMAR011732-RA	Snud_S_nudus00008973, Snud_S_nudus00024090	Spur_SPU_009880-tr	Tcas_TC014640_001	evm.model.Scaf240.6, evm.model.Scaf240.7
OG0002678	Blan_BL23651_evm8		CTELG08597.1	Dgyr_DgyrT11352	Dros_mRNA26806	Eand_evm.model.Chr06.874, Eand_evm.model.Chr09.1387, Eand_evm.model.Chr10.870, Eand_evm.model.ctg3943.2	Himp_381715G000794.mRNA1	Hrob_HelroT102635, Hrob_HelroT171697, Hrob_HelroT88345	Hsap_ENST00000266987, Hsap_ENST00000325748	Lana_g22187.t1, Lana_g23626.t1, Lana_g29196.t1, Lana_g7381.t1	Lcla_387147G000766.mRNA1	Lgig_LotgiT199429	Lluy_FUN_031477-T1	Mhtx_008374.g.t1, Mhtx_015080.g.t1	Ngen_g1917.t1, Ngen_g32654.t1, Ngen_g33212.t1	Nvec_EDO42335, Nvec_EDO42336	Oalv_OALVG00000029949.1	Ofra_OFRAG00000000454.1, Ofra_OFRAG00000004632.1, Ofra_OFRAG00000012433.1	OFUSG16092.2	Paus_g5498.t1	g4612.t1	Pech_nbis-mrna-18603	rna-XM_033906015.1	Rpac_RPACG00000030142.1		Skow_PAC_23925118	Smar_SMAR009997-RA		Spur_SPU_008206-tr	Tcas_TC008716_001, Tcas_TC011666_001, Tcas_TC032955_001	evm.model.Scaf849.4, evm.model.Scaf993.21
OG0002679	Blan_BL12928_cuf41	Cgig_EKC40086	CTELG08281.1	Dgyr_DgyrT10947, Dgyr_DgyrT10948	Dros_mRNA27447, Dros_mRNA32491, Dros_mRNA4020	Eand_evm.model.Chr02.176	Himp_381711G001510.mRNA1	Hrob_HelroT77859	Hsap_ENST00000256190, Hsap_ENST00000380817	Lana_g6693.t1	Lcla_387141G000797.mRNA1	Lgig_LotgiT232003	Lluy_FUN_020075-T1, Lluy_FUN_038764-T1	Mhtx_019680.g.t11, Mhtx_024887.g.t1, Mhtx_025121.g.t2, Mhtx_025182.g.t1, Mhtx_029508.g.t1	Ngen_g2240.t1, Ngen_g29847.t1, Ngen_g29848.t1, Ngen_g29849.t1		Oalv_OALVG00000033325.2	Ofra_OFRAG00000006329.1	OFUSG08091.4	Paus_g2102.t1	g19622.t1, g19625.t1, g19633.t1, g41051.t1	Pech_nbis-mrna-22610	rna-XM_033897502.1	Rpac_RPACG00000028632.1		Skow_PAC_23914482, Skow_PAC_23919950	Smar_SMAR011997-RA	Snud_S_nudus00006409	Spur_SPU_004820-tr, Spur_SPU_026742-tr	Tcas_TC007785_001	evm.model.Scaf72.22
OG0002680	Blan_BL12666_evm0	Cgig_EKC20544	CTELG00096.2	Dgyr_DgyrT1350, Dgyr_DgyrT16696	Dros_mRNA2771	Eand_evm.model.Chr04.1011, Eand_evm.model.Chr06.987, Eand_evm.model.Chr11.120, Eand_evm.model.Chr11.832	Himp_381705G001558.mRNA1	Hrob_HelroT171072, Hrob_HelroT171073, Hrob_HelroT189355, Hrob_HelroT192292	Hsap_ENST00000300069, Hsap_ENST00000517860	Lana_g26637.t1	Lcla_387134G000269.mRNA1	Lgig_LotgiT122701	Lluy_FUN_011066-T1	Mhtx_017188.g.t4, Mhtx_028380.g.t2, Mhtx_033482.g.t3, Mhtx_033702.g.t2	Ngen_g28792.t1, Ngen_g5403.t1	Nvec_EDO49830	Oalv_OALVG00000023090.1		OFUSG16186.1	Paus_g1967.t1	g6320.t1	Pech_nbis-mrna-21571	rna-XM_033869835.1	Rpac_RPACG00000025966.1	Sbene_T10627-R1	Skow_PAC_23914267	Smar_SMAR012480-RA	Snud_S_nudus00022405	Spur_SPU_012404-tr, Spur_SPU_022757-tr	Tcas_TC031992_002	evm.model.Scaf357.1, evm.model.Scaf357.2, evm.model.Scaf357.3, evm.model.Scaf749.25
OG0002681	Blan_BL03601_evm0, Blan_BL04390_cuf3, Blan_BL30070_evm0, Blan_BL31601_evm0	Cgig_EKC21370	CTELG00570.2	Dgyr_DgyrT8535	Dros_mRNA12735	Eand_evm.model.Chr04.1361	Himp_381708G000175.mRNA1, Himp_381708G000181.mRNA1, Himp_381708G000187.mRNA1, Himp_381708G000188.mRNA1	Hrob_HelroT66433	Hsap_ENST00000291572, Hsap_ENST00000320285	Lana_g24233.t1	Lcla_387136G000606.mRNA1	Lgig_LotgiT121170, Lgig_LotgiT121393	Lluy_FUN_012845-T1	Mhtx_025984.g.t1	Ngen_g14980.t1	Nvec_EDO29842	Oalv_OALVG00000024575.1	Ofra_OFRAG00000009538.1	OFUSG00225.1	Paus_g9558.t1	g17357.t1	Pech_nbis-mrna-2037	rna-XM_033883945.1	Rpac_RPACG00000021839.1, Rpac_RPACG00000021840.1, Rpac_RPACG00000021843.1, Rpac_RPACG00000021846.1	Sbene_T09664-R1, Sbene_T15531-R1	Skow_PAC_23958222		Snud_S_nudus00017769	Spur_SPU_003642-tr, Spur_SPU_010310-tr, Spur_SPU_020445-tr, Spur_SPU_022349-tr	Tcas_TC016320_001	evm.model.Scaf382.25, evm.model.Scaf696.91
OG0002682	Blan_BL03443_evm1, Blan_BL96165_evm1	Cgig_EKC20380, Cgig_EKC20381	CTELG22147.2	Dgyr_DgyrT16208, Dgyr_DgyrT2873	Dros_mRNA11245	Eand_evm.model.Chr05.2109, Eand_evm.model.Chr05.2122, Eand_evm.model.Chr07.1027, Eand_evm.model.Chr07.1028	Himp_381709G000234.mRNA1, Himp_381709G000235.mRNA1, Himp_381709G000236.mRNA1	Hrob_HelroT146282, Hrob_HelroT159003, Hrob_HelroT159004, Hrob_HelroT173520	Hsap_ENST00000345382, Hsap_ENST00000380672	Lana_g24792.t1	Lcla_387139G001178.mRNA1, Lcla_387139G001179.mRNA1, Lcla_387139G001180.mRNA1	Lgig_LotgiT112532	Lluy_FUN_030607-T1	Mhtx_027962.g.t1	Ngen_g36511.t1, Ngen_g7179.t1		Oalv_OALVG00000029065.1	Ofra_OFRAG00000013529.1	OFUSG09796.1	Paus_g16908.t1	g8560.t1	Pech_nbis-mrna-8850	rna-XM_033893720.1	Rpac_RPACG00000006564.1	Sbene_T12274-R1, Sbene_T12275-R1	Skow_PAC_23935098	Smar_SMAR008257-RA	Snud_S_nudus00015374		Tcas_TC001693_001	evm.model.Scaf5014.15, evm.model.Scaf5014.16
OG0002683	Blan_BL06238_cuf6, Blan_BL83765_cuf0	Cgig_EKC31373	CTELG12963.1		Dros_mRNA18473, Dros_mRNA18474	Eand_evm.model.ctg2386.4, Eand_evm.model.ctg4409.2, Eand_evm.model.ctg4409.3	Himp_381713G000846.mRNA1, Himp_381718G000199.mRNA1				Lcla_387138G001052.mRNA1, Lcla_387138G001053.mRNA1, Lcla_387143G000372.mRNA1, Lcla_387143G000373.mRNA1				Ngen_g14316.t1, Ngen_g14317.t1, Ngen_g14318.t1, Ngen_g43065.t1, Ngen_g4798.t1				OFUSG09101.1, OFUSG09102.1				rna-XM_033870024.1, rna-XM_033905215.1			Skow_PAC_23942812, Skow_PAC_23942821, Skow_PAC_23942851, Skow_PAC_23942862, Skow_PAC_23947525		Snud_S_nudus00007500, Snud_S_nudus00007501, Snud_S_nudus00007502, Snud_S_nudus00007504, Snud_S_nudus00007505, Snud_S_nudus00007506	Spur_SPU_009445-tr, Spur_SPU_009449-tr, Spur_SPU_015696-tr, Spur_SPU_018224-tr, Spur_SPU_018225-tr, Spur_SPU_018226-tr, Spur_SPU_028442-tr, Spur_SPU_028443-tr, Spur_SPU_028444-tr		evm.model.Scaf3324.28, evm.model.Scaf696.140
OG0002684	Blan_BL19410_cuf19	Cgig_EKC23124	CTELG17208.1		Dros_mRNA10352, Dros_mRNA35822, Dros_mRNA481	Eand_evm.model.Chr03.697, Eand_evm.model.Chr04.2251, Eand_evm.model.Chr09.1820	Himp_381718G000659.mRNA1	Hrob_HelroT173820, Hrob_HelroT190236	Hsap_ENST00000262043, Hsap_ENST00000266070, Hsap_ENST00000360482	Lana_g20420.t1, Lana_g28793.t1	Lcla_387138G000529.mRNA1	Lgig_LotgiT238832	Lluy_FUN_013342-T1	Mhtx_000337.g.t1, Mhtx_008039.g.t1, Mhtx_016921.g.t1, Mhtx_034513.g.t1	Ngen_g33580.t1, Ngen_g33582.t1, Ngen_g33584.t1, Ngen_g35385.t1	Nvec_EDO26759, Nvec_EDO38102, Nvec_EDO47062	Oalv_OALVG00000028902.2	Ofra_OFRAG00000006571.1		Paus_g12434.t1, Paus_g16788.t1		Pech_nbis-mrna-5498	rna-XM_033871948.1	Rpac_RPACG00000010419.1	Sbene_T15624-R1	Skow_PAC_23933383	Smar_SMAR010611-RA	Snud_S_nudus00020253	Spur_SPU_002559-tr, Spur_SPU_016950-tr	Tcas_TC014624_001	evm.model.Scaf964.83
OG0002685	Blan_BL15308_evm0, Blan_BL19076_evm0, Blan_BL95347_evm1, Blan_BL95348_evm0	Cgig_EKC33922	CTELG18475.1		Dros_mRNA17927, Dros_mRNA2121, Dros_mRNA27968, Dros_mRNA28996	Eand_evm.model.Chr06.818, Eand_evm.model.Chr06.819, Eand_evm.model.Chr06.820, Eand_evm.model.Chr11.253, Eand_evm.model.Chr11.254, Eand_evm.model.Chr11.255, Eand_evm.model.Chr11.256, Eand_evm.model.Chr11.257, Eand_evm.model.Chr11.258, Eand_evm.model.Chr11.294, Eand_evm.model.Chr11.298, Eand_evm.model.ctg4561.1	Himp_381704G000440.mRNA1	Hrob_HelroT91967	Hsap_ENST00000227266	Lana_g16414.t1, Lana_g29796.t1	Lcla_387133G000413.mRNA1	Lgig_LotgiT203670, Lgig_LotgiT221343	Lluy_FUN_033571-T1	Mhtx_009670.g.t2	Ngen_g2836.t1, Ngen_g41483.t1		Oalv_OALVG00000020017.1		OFUSG05652.1	Paus_g17062.t1	g10841.t1	Pech_nbis-mrna-3235	rna-XM_033890412.1	Rpac_RPACG00000021142.1	Sbene_T07857-R1	Skow_PAC_23915655	Smar_SMAR003539-RA		Spur_SPU_005834-tr		evm.model.Scaf606.13
OG0002686	Blan_BL09235_evm0				Dros_mRNA3642	Eand_evm.model.Chr02.2383, Eand_evm.model.Chr04.117, Eand_evm.model.Chr04.121				Lana_g600.t1			Lluy_FUN_008559-T1, Lluy_FUN_008560-T1, Lluy_FUN_008561-T1, Lluy_FUN_008563-T1, Lluy_FUN_008564-T1, Lluy_FUN_008565-T1, Lluy_FUN_012681-T1, Lluy_FUN_012682-T1, Lluy_FUN_012683-T1, Lluy_FUN_018722-T1			Nvec_EDO46785, Nvec_EDO47064	Oalv_OALVG00000000461.1, Oalv_OALVG00000000462.1, Oalv_OALVG00000000463.1, Oalv_OALVG00000000464.1, Oalv_OALVG00000000465.1, Oalv_OALVG00000000466.1, Oalv_OALVG00000000467.1, Oalv_OALVG00000002409.1, Oalv_OALVG00000015134.1, Oalv_OALVG00000020233.1, Oalv_OALVG00000024455.1		OFUSG15083.1	Paus_g3594.t1		Pech_nbis-mrna-13521, Pech_nbis-mrna-16987, Pech_nbis-mrna-16988, Pech_nbis-mrna-18019, Pech_nbis-mrna-9196		Rpac_RPACG00000014656.1, Rpac_RPACG00000014659.1, Rpac_RPACG00000014660.1, Rpac_RPACG00000014661.1, Rpac_RPACG00000014662.1							evm.model.Scaf1216.4, evm.model.Scaf1863.1, evm.model.Scaf1863.2, evm.model.Scaf379.42, evm.model.Scaf662.29
OG0002687	Blan_BL09432_cuf4, Blan_BL21404_evm0, Blan_BL97174_cuf6, Blan_BL97175_cuf8	Cgig_EKC20246	CTELG16482.1, CTELG16483.1		Dros_mRNA34654, Dros_mRNA37116					Lana_g7315.t1, Lana_g7316.t1		Lgig_LotgiT235832	Lluy_FUN_038437-T1	Mhtx_001166.g.t1, Mhtx_007070.g.t1, Mhtx_008335.g.t1, Mhtx_009145.g.t1, Mhtx_009671.g.t1	Ngen_g37241.t1, Ngen_g41048.t1, Ngen_g41049.t1	Nvec_EDO45499	Oalv_OALVG00000014524.1, Oalv_OALVG00000014525.1	Ofra_OFRAG00000006071.1		Paus_g4364.t1	g10517.t1, g11176.t1, g27023.t1, g41478.t1		rna-XM_033870584.1	Rpac_RPACG00000013939.1		Skow_PAC_23920178, Skow_PAC_23920212, Skow_PAC_23925188, Skow_PAC_23925203		Snud_S_nudus00000107, Snud_S_nudus00000270, Snud_S_nudus00000619	Spur_SPU_006634-tr, Spur_SPU_022699-tr, Spur_SPU_023603-tr		evm.model.Scaf221.96, evm.model.Scaf935.70, evm.model.Scaf935.71, evm.model.Scaf935.72_evm.model.Scaf935.73
OG0002688	Blan_BL02491_evm0, Blan_BL19145_cuf2, Blan_BL20204_cuf2	Cgig_EKC24549	CTELG01244.1	Dgyr_DgyrT1693	Dros_mRNA16540	Eand_evm.model.Chr07.1100	Himp_381705G000361.mRNA1, Himp_381705G000362.mRNA1	Hrob_HelroT82145, Hrob_HelroT98648	Hsap_ENST00000343484, Hsap_ENST00000450454, Hsap_ENST00000521604, Hsap_ENST00000544987	Lana_g27346.t1, Lana_g6344.t1	Lcla_387134G001642.mRNA1	Lgig_LotgiT237702	Lluy_FUN_017857-T1, Lluy_FUN_017858-T1	Mhtx_016708.g.t1, Mhtx_018804.g.t2	Ngen_g6064.t1	Nvec_EDO32793	Oalv_OALVG00000027921.1	Ofra_OFRAG00000003201.1	OFUSG21149.1	Paus_g11767.t1	g22535.t1	Pech_nbis-mrna-8273	rna-XM_033881462.1	Rpac_RPACG00000021315.1	Sbene_T10222-R1, Sbene_T20350-R1	Skow_PAC_23915123	Smar_SMAR000147-RA, Smar_SMAR000148-RA, Smar_SMAR002027-RA, Smar_SMAR002029-RA, Smar_SMAR009155-RA	Snud_S_nudus00022120	Spur_SPU_020528-tr	Tcas_TC014756_001	evm.model.Scaf986.5_evm.model.Scaf986.4
OG0002689	Blan_BL14586_evm0, Blan_BL19037_cuf4, Blan_BL95382_evm0, Blan_BL95383_evm1	Cgig_EKC40657, Cgig_EKC40658, Cgig_EKC40659, Cgig_EKC40660	CTELG16193.1, CTELG16194.1, CTELG16519.1, CTELG16641.1		Dros_mRNA31919, Dros_mRNA4981, Dros_mRNA8037	Eand_evm.model.Chr04.2167	Himp_381706G000871.mRNA1		Hsap_ENST00000219660	Lana_g14340.t1, Lana_g6289.t1	Lcla_387135G000366.mRNA1, Lcla_387135G000367.mRNA1, Lcla_387135G000891.mRNA1, Lcla_387140G000246.mRNA1	Lgig_LotgiT156476, Lgig_LotgiT196256	Lluy_FUN_036747-T1	Mhtx_001080.g.t1	Ngen_g29164.t1, Ngen_g29165.t1		Oalv_OALVG00000011133.1, Oalv_OALVG00000015510.1	Ofra_OFRAG00000002991.1	OFUSG10164.1	Paus_g317.t1, Paus_g9613.t1, Paus_g9614.t1		Pech_nbis-mrna-19260	rna-XM_033896326.1	Rpac_RPACG00000010014.1		Skow_PAC_23933509, Skow_PAC_23952157		Snud_S_nudus00025971	Spur_SPU_012095-tr, Spur_SPU_027252-tr		evm.model.Scaf855.9
OG0002690	Blan_BL95398_evm0	Cgig_EKC22028	CTELG03749.1	Dgyr_DgyrT11821, Dgyr_DgyrT9858	Dros_mRNA24737, Dros_mRNA36729, Dros_mRNA6666	Eand_evm.model.Chr02.1400, Eand_evm.model.Chr03.685	Himp_381714G000450.mRNA1	Hrob_HelroT103833, Hrob_HelroT190186, Hrob_HelroT72266	Hsap_ENST00000389044	Lana_g21986.t1, Lana_g22317.t1	Lcla_387148G000510.mRNA1	Lgig_LotgiT136701	Lluy_FUN_024072-T1, Lluy_FUN_039307-T1	Mhtx_009371.g.t1, Mhtx_013169.g.t1	Ngen_g37726.t1, Ngen_g37727.t1, Ngen_g41465.t1, Ngen_g41702.t1	Nvec_EDO27370, Nvec_EDO35037	Oalv_OALVG00000015988.1	Ofra_OFRAG00000001389.1	OFUSG14554.1	Paus_g8335.t1	g36137.t1	Pech_nbis-mrna-16983, Pech_nbis-mrna-3213	rna-XM_033904971.1	Rpac_RPACG00000016214.1, Rpac_RPACG00000016217.1		Skow_PAC_23949592	Smar_SMAR005156-RA	Snud_S_nudus00013360	Spur_SPU_016715-tr	Tcas_TC010408_001	evm.model.Scaf685.67, evm.model.Scaf685.68
OG0002691	Blan_BL03706_evm1	Cgig_EKC21092, Cgig_EKC31893	CTELG07159.1	Dgyr_DgyrT4553	Dros_mRNA31265, Dros_mRNA31266	Eand_evm.model.Chr01.1138	Himp_381713G000908.mRNA1	Hrob_HelroT176284	Hsap_ENST00000458198, Hsap_ENST00000504169, Hsap_ENST00000542113	Lana_g14617.t1, Lana_g14618.t1, Lana_g24768.t1, Lana_g24769.t1, Lana_g8756.t1	Lcla_387143G000256.mRNA1	Lgig_LotgiT113738	Lluy_FUN_011778-T1	Mhtx_011234.g.t1	Ngen_g4239.t1	Nvec_EDO37368, Nvec_EDO37369	Oalv_OALVG00000015875.1	Ofra_OFRAG00000002297.1, Ofra_OFRAG00000005283.1	OFUSG04894.2, OFUSG26610.1	Paus_g10937.t1	g33199.t1, g39717.t1	Pech_nbis-mrna-14508		Rpac_RPACG00000006252.1		Skow_PAC_23947800	Smar_SMAR007676-RA, Smar_SMAR008101-RA, Smar_SMAR008102-RA, Smar_SMAR015402-RA	Snud_S_nudus00019146	Spur_SPU_017307-tr	Tcas_TC004678_001, Tcas_TC013943_001	evm.model.Scaf2129.4, evm.model.Scaf2129.5
OG0002692	Blan_BL22250_cuf28	Cgig_EKC35959	CTELG20125.1		Dros_mRNA12255	Eand_evm.model.Chr01.1158, Eand_evm.model.Chr01.2222, Eand_evm.model.Chr08.1643, Eand_evm.model.ctg4494.3	Himp_381712G000522.mRNA1	Hrob_HelroT113789, Hrob_HelroT140337, Hrob_HelroT141663, Hrob_HelroT190561, Hrob_HelroT67893, Hrob_HelroT84734	Hsap_ENST00000258201, Hsap_ENST00000590592	Lana_g2762.t1, Lana_g2763.t1	Lcla_387140G000163.mRNA1	Lgig_LotgiT213852	Lluy_FUN_029469-T1, Lluy_FUN_029470-T1, Lluy_FUN_029471-T1	Mhtx_003855.g.t2	Ngen_g21680.t1, Ngen_g34690.t1, Ngen_g40624.t1	Nvec_EDO27929, Nvec_EDO36709	Oalv_OALVG00000026381.1	Ofra_OFRAG00000006408.2	OFUSG05267.1	Paus_g12194.t1	g12851.t1	Pech_nbis-mrna-8176		Rpac_RPACG00000013448.1		Skow_PAC_23950224	Smar_SMAR000423-RA, Smar_SMAR005345-RA	Snud_S_nudus00009919	Spur_SPU_023139-tr, Spur_SPU_027911-tr	Tcas_TC032667_001	evm.model.Scaf786.37, evm.model.Scaf786.38
OG0002693	Blan_BL20291_evm0, Blan_BL28881_evm0	Cgig_EKC19458	CTELG19844.1, CTELG19845.1, CTELG25719.1	Dgyr_DgyrT5201	Dros_mRNA37478	Eand_evm.model.Chr06.848, Eand_evm.model.Chr11.326, Eand_evm.model.ctg426.10	Himp_381712G000581.mRNA1, Himp_381712G000582.mRNA1	Hrob_HelroT138610, Hrob_HelroT147237, Hrob_HelroT191215	Hsap_ENST00000216733, Hsap_ENST00000360314, Hsap_ENST00000379446, Hsap_ENST00000418647	Lana_g23486.t1, Lana_g23487.t1, Lana_g26653.t1	Lcla_387140G000801.mRNA1	Lgig_LotgiT126969	Lluy_FUN_005957-T1	Mhtx_009897.g.t2, Mhtx_019167.g.t1	Ngen_g27208.t1	Nvec_EDO49333, Nvec_EDO49334	Oalv_OALVG00000010204.1	Ofra_OFRAG00000006726.1	OFUSG05150.1	Paus_g16140.t1	g27338.t1	Pech_nbis-mrna-22623	rna-XM_033897859.1	Rpac_RPACG00000032285.1		Skow_PAC_23950201	Smar_SMAR000299-RA	Snud_S_nudus00010167, Snud_S_nudus00010168		Tcas_TC000029_001	evm.model.Scaf2919.14, evm.model.Scaf2919.15
OG0002694	Blan_BL22720_cuf3	Cgig_EKC26686	CTELG19222.1, CTELG19223.1	Dgyr_DgyrT1883, Dgyr_DgyrT9511	Dros_mRNA1330, Dros_mRNA36540	Eand_evm.model.Chr07.657, Eand_evm.model.Chr07.658	Himp_381704G002237.mRNA1, Himp_381704G002238.mRNA1	Hrob_HelroT185971	Hsap_ENST00000228318	Lana_g22092.t1, Lana_g22093.t1, Lana_g9108.t1, Lana_g9109.t1, Lana_g9110.t1	Lcla_387133G000938.mRNA1, Lcla_387133G000939.mRNA1	Lgig_LotgiT222194	Lluy_FUN_030923-T1	Mhtx_006754.g.t2, Mhtx_007347.g.t1	Ngen_g29977.t1, Ngen_g9843.t1	Nvec_EDO31806	Oalv_OALVG00000026996.1	Ofra_OFRAG00000003737.1	OFUSG19009.1, OFUSG19010.1	Paus_g17663.t1	g17125.t1, g3723.t1	Pech_nbis-mrna-10863	rna-XM_033890704.1	Rpac_RPACG00000003682.1	Sbene_T08962-R1	Skow_PAC_23946123	Smar_SMAR006992-RA	Snud_S_nudus00026662	Spur_SPU_009872-tr, Spur_SPU_018615-tr	Tcas_TC033316_001	evm.model.Scaf3072.96_evm.model.Scaf3072.97
OG0002695	Blan_BL19062_cuf5	Cgig_EKC30210	CTELG04666.1		Dros_mRNA35055, Dros_mRNA4900	Eand_evm.model.Chr04.1654	Himp_381706G001463.mRNA1, Himp_381706G001466.mRNA1	Hrob_HelroT185009	Hsap_ENST00000396512	Lana_g6248.t1	Lcla_000063G000002.mRNA1, Lcla_000068G000001.mRNA1, Lcla_387135G000156.mRNA1	Lgig_LotgiT196362	Lluy_FUN_009899-T1	Mhtx_028159.g.t1	Ngen_g1578.t1	Nvec_EDO47951	Oalv_OALVG00000010959.1	Ofra_OFRAG00000010958.1	OFUSG17839.1	Paus_g10361.t1	g42476.t1	Pech_nbis-mrna-8709	rna-XM_033900785.1	Rpac_RPACG00000007241.1	Sbene_T20245-R1	Skow_PAC_23952934	Smar_SMAR014097-RA	Snud_S_nudus00000564, Snud_S_nudus00000683, Snud_S_nudus00000753, Snud_S_nudus00000805, Snud_S_nudus00000860, Snud_S_nudus00000944, Snud_S_nudus00001148, Snud_S_nudus00001271, Snud_S_nudus00001392, Snud_S_nudus00001636, Snud_S_nudus00001693, Snud_S_nudus00001911, Snud_S_nudus00025668	Spur_SPU_008069-tr	Tcas_TC005725_001	evm.model.Scaf155.20
OG0002696	Blan_BL06297_cuf3	Cgig_EKC25057	CTELG17288.1	Dgyr_DgyrT523	Dros_mRNA27352, Dros_mRNA32476	Eand_evm.model.Chr09.847	Himp_381718G000344.mRNA1, Himp_381721G000710.mRNA1	Hrob_HelroT187909	Hsap_ENST00000234420	Lana_g3430.t1, Lana_g3432.t1	Lcla_387138G000639.mRNA1	Lgig_LotgiT143393	Lluy_FUN_011527-T1	Mhtx_020322.g.t1, Mhtx_026244.g.t1, Mhtx_028198.g.t1, Mhtx_032023.g.t1, Mhtx_032581.g.t1, Mhtx_032693.g.t1, Mhtx_033536.g.t1	Ngen_g18881.t1, Ngen_g6845.t1	Nvec_EDO26750, Nvec_EDO28217	Oalv_OALVG00000026153.1	Ofra_OFRAG00000005420.1	OFUSG12912.1	Paus_g9276.t1	g20153.t1, g20159.t1	Pech_nbis-mrna-20429	rna-XM_033871186.1	Rpac_RPACG00000026464.1	Sbene_T14820-R1	Skow_PAC_23927236, Skow_PAC_23954603	Smar_SMAR003275-RA	Snud_S_nudus00020254	Spur_SPU_012960-tr, Spur_SPU_015322-tr, Spur_SPU_019419-tr	Tcas_TC013601_001	evm.model.Scaf300.92
OG0002697	Blan_BL05072_evm0, Blan_BL22134_evm4	Cgig_EKC18533	CTELG02235.1	Dgyr_DgyrT9620	Dros_mRNA8791		Himp_381705G000937.mRNA1	Hrob_HelroT77646	Hsap_ENST00000263187	Lana_g2159.t1, Lana_g2160.t1	Lcla_387134G001196.mRNA1	Lgig_LotgiT224017	Lluy_FUN_000044-T1, Lluy_FUN_000045-T1	Mhtx_033442.g.t1	Ngen_g7943.t1	Nvec_EDO26509, Nvec_EDO35291, Nvec_EDO39460	Oalv_OALVG00000029074.1, Oalv_OALVG00000029075.1		OFUSG12865.1	Paus_g12950.t1	g20292.t1, g6158.t1	Pech_nbis-mrna-9138, Pech_nbis-mrna-9139	rna-XM_033880940.1	Rpac_RPACG00000005088.1, Rpac_RPACG00000011366.1, Rpac_RPACG00000011367.1			Smar_SMAR005851-RA	Snud_S_nudus00000890, Snud_S_nudus00000923, Snud_S_nudus00001112, Snud_S_nudus00001236, Snud_S_nudus00001295, Snud_S_nudus00001495, Snud_S_nudus00001526, Snud_S_nudus00001793, Snud_S_nudus00001943, Snud_S_nudus00021279	Spur_SPU_025763-tr	Tcas_TC006364_001	evm.model.Scaf86.33
OG0002698	Blan_BL09499_cuf4	Cgig_EKC38290	CTELG08949.2		Dros_mRNA36604, Dros_mRNA7511	Eand_evm.model.Chr04.1898	Himp_381715G000342.mRNA1	Hrob_HelroT193210	Hsap_ENST00000428135	Lana_g881.t1, Lana_g883.t1, Lana_g884.t1, Lana_g886.t1, Lana_g887.t1	Lcla_387147G000345.mRNA1	Lgig_LotgiT141791, Lgig_LotgiT173651, Lgig_LotgiT173652, Lgig_LotgiT173654	Lluy_FUN_004417-T1, Lluy_FUN_004420-T1, Lluy_FUN_026577-T1	Mhtx_010389.g.t4, Mhtx_030972.g.t1	Ngen_g19130.t1, Ngen_g22758.t1	Nvec_EDO37622	Oalv_OALVG00000002728.1	Ofra_OFRAG00000015387.1, Ofra_OFRAG00000017635.1	OFUSG16563.2	Paus_g19888.t1, Paus_g20135.t1, Paus_g7996.t1	g28942.t1, g9173.t1	Pech_nbis-mrna-16694	rna-XM_033906481.1	Rpac_RPACG00000033230.1		Skow_PAC_23925088	Smar_SMAR010676-RA	Snud_S_nudus00008186	Spur_SPU_024968-tr, Spur_SPU_024969-tr	Tcas_TC030661_001	evm.model.Scaf402.19
OG0002699	Blan_BL15967_evm0	Cgig_EKC22480, Cgig_EKC28514	CTELG09283.1	Dgyr_DgyrT7145	Dros_mRNA10290		Himp_381715G000827.mRNA1		Hsap_ENST00000409058	Lana_g22717.t1, Lana_g24428.t1, Lana_g27568.t1, Lana_g27569.t1, Lana_g28667.t1	Lcla_387147G000323.mRNA1	Lgig_LotgiT174955, Lgig_LotgiT174956	Lluy_FUN_001100-T1, Lluy_FUN_030136-T1	Mhtx_000231.g.t2, Mhtx_000314.g.t1, Mhtx_025217.g.t1	Ngen_g16294.t1, Ngen_g1920.t1, Ngen_g21095.t1, Ngen_g25180.t1, Ngen_g25970.t1, Ngen_g27174.t1, Ngen_g479.t1		Oalv_OALVG00000020120.1	Ofra_OFRAG00000011763.1	OFUSG16556.2, OFUSG24412.1	Paus_g17426.t1, Paus_g17427.t1	g42790.t1	Pech_nbis-mrna-21321	rna-XM_033905838.1	Rpac_RPACG00000001377.1	Sbene_T00978-R1	Skow_PAC_23937320	Smar_SMAR013396-RA	Snud_S_nudus00008210	Spur_SPU_010796-tr, Spur_SPU_023094-tr	Tcas_TC015432_001	evm.model.Scaf1009.7
OG0002700	Blan_BL16332_cuf8	Cgig_EKC36944	CTELG24322.1	Dgyr_DgyrT13393	Dros_mRNA21581	Eand_evm.model.Chr02.1700	Himp_381704G001684.mRNA1, Himp_381709G001110.mRNA1	Hrob_HelroT192280, Hrob_HelroT82024	Hsap_ENST00000302759, Hsap_ENST00000412359	Lana_g3068.t1, Lana_g3069.t1, Lana_g700.t1, Lana_g701.t1, Lana_g703.t1	Lcla_387133G000970.mRNA1, Lcla_387139G000217.mRNA1	Lgig_LotgiT185215, Lgig_LotgiT212008	Lluy_FUN_039579-T1	Mhtx_022530.g.t1	Ngen_g11964.t1, Ngen_g11965.t1, Ngen_g22807.t1, Ngen_g3596.t1, Ngen_g39690.t1	Nvec_EDO28208, Nvec_EDO48456	Oalv_OALVG00000031624.1	Ofra_OFRAG00000003418.1, Ofra_OFRAG00000003523.1, Ofra_OFRAG00000003524.1	OFUSG22059.1	Paus_g13100.t1	g22868.t1, g8713.t1		rna-XM_033873607.1, rna-XM_033888367.1	Rpac_RPACG00000034634.1		Skow_PAC_23924537	Smar_SMAR012348-RA		Spur_SPU_004518-tr	Tcas_TC014636_001	evm.model.Scaf3247.91
OG0002701	Blan_BL10024_cuf4, Blan_BL10528_evm0	Cgig_EKC32655	CTELG14081.2, CTELG25666.1	Dgyr_DgyrT6385	Dros_mRNA28511		Himp_381720G000956.mRNA1	Hrob_HelroT187790	Hsap_ENST00000439169, Hsap_ENST00000545398	Lana_g9949.t1	Lcla_387137G000988.mRNA1	Lgig_LotgiT121926, Lgig_LotgiT154241	Lluy_FUN_039214-T1	Mhtx_016530.g.t1, Mhtx_025460.g.t4	Ngen_g16410.t1, Ngen_g24162.t1, Ngen_g32030.t1, Ngen_g32031.t1, Ngen_g39592.t1, Ngen_g41479.t1	Nvec_EDO47401	Oalv_OALVG00000001313.1	Ofra_OFRAG00000017056.1	OFUSG15520.1	Paus_g5220.t1, Paus_g7883.t1	g24484.t1, g27415.t1, g35555.t1	Pech_nbis-mrna-1468	rna-XM_033892275.1	Rpac_RPACG00000010105.1		Skow_PAC_23917687, Skow_PAC_23919083, Skow_PAC_23919119, Skow_PAC_23927633	Smar_SMAR005868-RA, Smar_SMAR009800-RA	Snud_S_nudus00016621	Spur_SPU_013179-tr	Tcas_TC005909_001	evm.model.Scaf686.22
OG0002702	Blan_BL15265_evm7		CTELG25874.1	Dgyr_DgyrT4612	Dros_mRNA18926, Dros_mRNA29942	Eand_evm.model.Chr02.1142, Eand_evm.model.Chr04.482	Himp_381718G001122.mRNA1	Hrob_HelroT133867, Hrob_HelroT62962	Hsap_ENST00000261596, Hsap_ENST00000449576, Hsap_ENST00000632009	Lana_g11490.t1, Lana_g11491.t1	Lcla_387138G000663.mRNA1	Lgig_LotgiT171454	Lluy_FUN_031493-T1, Lluy_FUN_034993-T1	Mhtx_007885.g.t2, Mhtx_014926.g.t2, Mhtx_015799.g.t1	Ngen_g33577.t1, Ngen_g9879.t1, Ngen_g9880.t1	Nvec_EDO33441, Nvec_EDO33442, Nvec_EDO33443	Oalv_OALVG00000008132.1	Ofra_OFRAG00000001665.1	OFUSG13306.1	Paus_g11048.t1	g1820.t1, g29999.t1, g32283.t1, g32662.t1, g39604.t1	Pech_nbis-mrna-16504	rna-XM_033874883.1	Rpac_RPACG00000014552.1		Skow_PAC_23930073	Smar_SMAR010626-RA	Snud_S_nudus00019658	Spur_SPU_016625-tr	Tcas_TC010029_001	evm.model.Scaf221.124
OG0002703	Blan_BL30703_evm0, Blan_BL61379_cuf0	Cgig_EKC20904		Dgyr_DgyrT12380, Dgyr_DgyrT14908, Dgyr_DgyrT15109	Dros_mRNA10357, Dros_mRNA10358, Dros_mRNA15867, Dros_mRNA15868, Dros_mRNA15869, Dros_mRNA20002		Himp_381704G001431.mRNA1, Himp_381708G000433.mRNA1, Himp_381716G000165.mRNA1			Lana_g16442.t1	Lcla_387133G000166.mRNA1, Lcla_387144G000821.mRNA1	Lgig_LotgiT121302, Lgig_LotgiT58122	Lluy_FUN_007481-T1, Lluy_FUN_013464-T1, Lluy_FUN_018203-T1, Lluy_FUN_037555-T1	Mhtx_013585.g.t1, Mhtx_014616.g.t1, Mhtx_015894.g.t1	Ngen_g1538.t1	Nvec_EDO25513, Nvec_EDO26098, Nvec_EDO26784	Oalv_OALVG00000021276.1, Oalv_OALVG00000027832.1	Ofra_OFRAG00000011455.1	OFUSG22498.1, OFUSG22500.1					Rpac_RPACG00000020548.1, Rpac_RPACG00000021170.1			Smar_SMAR014005-RA	Snud_S_nudus00004980	Spur_SPU_009393-tr, Spur_SPU_011515-tr, Spur_SPU_026626-tr, Spur_SPU_026707-tr	Tcas_TC013642_001	evm.model.Scaf59.104
OG0002704	Blan_BL11951_evm0	Cgig_EKC24874	CTELG19074.8	Dgyr_DgyrT9555	Dros_mRNA6482, Dros_mRNA6483	Eand_evm.model.Chr03.1905, Eand_evm.model.Chr06.1039, Eand_evm.model.Chr06.831, Eand_evm.model.Chr09.635, Eand_evm.model.Chr11.632, Eand_evm.model.ctg5256.1	Himp_381704G000622.mRNA1	Hrob_HelroT160724, Hrob_HelroT191557, Hrob_HelroT194472	Hsap_ENST00000355086, Hsap_ENST00000367123, Hsap_ENST00000370028, Hsap_ENST00000383836, Hsap_ENST00000573034, Hsap_ENST00000641863	Lana_g18549.t1	Lcla_387133G002564.mRNA1	Lgig_LotgiT141691	Lluy_FUN_009722-T1	Mhtx_005993.g.t1, Mhtx_016043.g.t3	Ngen_g20165.t1, Ngen_g38941.t1	Nvec_EDO46865	Oalv_OALVG00000004129.2	Ofra_OFRAG00000000831.1	OFUSG06406.2	Paus_g12422.t1	g33234.t1	Pech_nbis-mrna-8535, Pech_nbis-mrna-8537	rna-XM_033890362.1	Rpac_RPACG00000034911.2			Smar_SMAR004869-RA	Snud_S_nudus00026668	Spur_SPU_022632-tr, Spur_SPU_027143-tr	Tcas_TC013589_002	evm.model.Scaf184.3.1
OG0002705	Blan_BL02093_evm0	Cgig_EKC33036	CTELG10760.2, CTELG10761.1	Dgyr_DgyrT3391	Dros_mRNA11676, Dros_mRNA29675	Eand_evm.model.Chr02.2778, Eand_evm.model.Chr02.2779, Eand_evm.model.Chr02.2780, Eand_evm.model.Chr02.2781	Himp_381710G001269.mRNA1	Hrob_HelroT190628	Hsap_ENST00000314666	Lana_g12490.t1	Lcla_387142G000996.mRNA1	Lgig_LotgiT145821, Lgig_LotgiT172385, Lgig_LotgiT172386	Lluy_FUN_038297-T1	Mhtx_026724.g.t1	Ngen_g10880.t1	Nvec_EDO49597	Oalv_OALVG00000005795.1	Ofra_OFRAG00000014838.1	OFUSG18158.1	Paus_g3587.t1	g41144.t1	Pech_nbis-mrna-21771	rna-XM_033886694.1	Rpac_RPACG00000007131.1	Sbene_T10437-R1	Skow_PAC_23916728, Skow_PAC_23919692, Skow_PAC_23919706	Smar_SMAR004656-RA	Snud_S_nudus00000703, Snud_S_nudus00011197	Spur_SPU_019864-tr, Spur_SPU_021933-tr, Spur_SPU_023998-tr	Tcas_TC005249_001, Tcas_TC005250_001, Tcas_TC007848_001	evm.model.Scaf218.12, evm.model.Scaf218.13
OG0002706	Blan_BL18694_evm0	Cgig_EKC34203, Cgig_EKC37506, Cgig_EKC37507, Cgig_EKC37508	CTELG22130.1, CTELG22463.1	Dgyr_DgyrT10489, Dgyr_DgyrT24	Dros_mRNA25777, Dros_mRNA2732, Dros_mRNA3349		Himp_381709G001335.mRNA1, Himp_381709G001518.mRNA1			Lana_g1031.t1, Lana_g2029.t1	Lcla_387139G000605.mRNA1	Lgig_LotgiT234218	Lluy_FUN_025576-T1	Mhtx_023220.g.t1, Mhtx_028030.g.t2, Mhtx_029269.g.t3, Mhtx_034137.g.t1	Ngen_g194.t1, Ngen_g32235.t1, Ngen_g3726.t1, Ngen_g3727.t1	Nvec_EDO30948	Oalv_OALVG00000002601.1	Ofra_OFRAG00000010388.1	OFUSG08493.2, OFUSG19880.2	Paus_g19025.t1, Paus_g2321.t1	g13818.t1, g32786.t1, g4956.t1	Pech_nbis-mrna-683	rna-XM_033893736.1, rna-XM_033894723.1	Rpac_RPACG00000034128.1	Sbene_T11027-R1	Skow_PAC_23945679		Snud_S_nudus00014682	Spur_SPU_014155-tr		evm.model.Scaf928.52
OG0002707	Blan_BL18871_evm7	Cgig_EKC24264	CTELG09851.1	Dgyr_DgyrT7605	Dros_mRNA1260, Dros_mRNA1261, Dros_mRNA33359	Eand_evm.model.Chr01.843	Himp_381715G000649.mRNA1, Himp_381715G000651.mRNA1, Himp_381715G000652.mRNA1, Himp_381715G000654.mRNA1	Hrob_HelroT101673	Hsap_ENST00000395891, Hsap_ENST00000644030	Lana_g25875.t1	Lcla_387147G000470.mRNA1, Lcla_387147G000472.mRNA1, Lcla_387147G000473.mRNA1	Lgig_LotgiT139616, Lgig_LotgiT139648	Lluy_FUN_022772-T1, Lluy_FUN_022773-T1, Lluy_FUN_022774-T1		Ngen_g1777.t1, Ngen_g1779.t1	Nvec_EDO49381, Nvec_EDO49383	Oalv_OALVG00000002448.1	Ofra_OFRAG00000012377.1, Ofra_OFRAG00000012378.1	OFUSG24526.1, OFUSG24530.1, OFUSG24531.1	Paus_g1676.t1		Pech_nbis-mrna-15467	rna-XM_033906767.1	Rpac_RPACG00000004327.1		Skow_PAC_23933422, Skow_PAC_23933440	Smar_SMAR007986-RA	Snud_S_nudus00007144, Snud_S_nudus00007145	Spur_SPU_000634-tr	Tcas_TC011808_001	evm.model.Scaf13.12
OG0002708	Blan_BL00917_evm0, Blan_BL01011_cuf1, Blan_BL16159_evm0	Cgig_EKC41398	CTELG14407.1	Dgyr_DgyrT11079, Dgyr_DgyrT191	Dros_mRNA13705, Dros_mRNA24584, Dros_mRNA30160	Eand_evm.model.Chr05.846, Eand_evm.model.Chr07.1208, Eand_evm.model.ctg1575.2, Eand_evm.model.ctg2743.1	Himp_381720G001090.mRNA1	Hrob_HelroT104360, Hrob_HelroT108140, Hrob_HelroT115304	Hsap_ENST00000377071, Hsap_ENST00000380310, Hsap_ENST00000529006	Lana_g9570.t1	Lcla_387137G000607.mRNA1	Lgig_LotgiT116838, Lgig_LotgiT52553	Lluy_FUN_000706-T1	Mhtx_033704.g.t1, Mhtx_034082.g.t1	Ngen_g10466.t1, Ngen_g34336.t1	Nvec_EDO41168	Oalv_OALVG00000015409.1	Ofra_OFRAG00000010720.1	OFUSG22195.1	Paus_g6500.t1	g6073.t1, g6074.t1	Pech_nbis-mrna-10073	rna-XM_033891537.1	Rpac_RPACG00000018785.1	Sbene_T02827-R1	Skow_PAC_23917695	Smar_SMAR015271-RA	Snud_S_nudus00015804		Tcas_TC034732_001	evm.model.Scaf124.103
OG0002709	Blan_BL25019_evm0, Blan_BL95645_evm2	Cgig_EKC26502, Cgig_EKC27308, Cgig_EKC31820, Cgig_EKC35507, Cgig_EKC36871	CTELG19671.1	Dgyr_DgyrT4959	Dros_mRNA7658	Eand_evm.model.Chr01.1245, Eand_evm.model.Chr01.2246, Eand_evm.model.Chr01.428, Eand_evm.model.Chr08.1691	Himp_381704G001351.mRNA1	Hrob_HelroT180867, Hrob_HelroT68174	Hsap_ENST00000265440, Hsap_ENST00000315869, Hsap_ENST00000343317, Hsap_ENST00000448226	Lana_g21240.t1, Lana_g21241.t1	Lcla_387133G000159.mRNA1	Lgig_LotgiT89098	Lluy_FUN_025182-T1	Mhtx_000373.g.t1, Mhtx_031179.g.t1, Mhtx_033159.g.t1	Ngen_g31448.t1, Ngen_g38825.t1	Nvec_EDO44411	Oalv_OALVG00000025487.1	Ofra_OFRAG00000014811.1	OFUSG06361.1	Paus_g15147.t1	g13518.t1	Pech_nbis-mrna-6039	rna-XM_033889370.1	Rpac_RPACG00000003613.1	Sbene_T07510-R1	Skow_PAC_23945748		Snud_S_nudus00027291	Spur_SPU_008175-tr	Tcas_TC014225_002	evm.model.Scaf388.44
OG0002710	Blan_BL17770_evm0, Blan_BL18715_cuf2		CTELG25350.2, CTELG25351.1	Dgyr_DgyrT12027, Dgyr_DgyrT12028, Dgyr_DgyrT2198	Dros_mRNA31930	Eand_evm.model.Chr11.631	Himp_381707G000757.mRNA1, Himp_381709G001172.mRNA1		Hsap_ENST00000391909	Lana_g12379.t1, Lana_g24965.t1, Lana_g4524.t1	Lcla_387139G000609.mRNA1	Lgig_LotgiT127610	Lluy_FUN_011623-T1		Ngen_g29894.t1, Ngen_g30646.t1, Ngen_g30647.t1, Ngen_g30648.t1, Ngen_g30649.t1, Ngen_g37829.t1, Ngen_g37830.t1, Ngen_g37831.t1, Ngen_g863.t1	Nvec_EDO28507, Nvec_EDO30046, Nvec_EDO39644, Nvec_EDO43590	Oalv_OALVG00000028145.1		OFUSG19673.1	Paus_g216.t1, Paus_g7733.t1		Pech_nbis-mrna-19926	rna-XM_033893689.1	Rpac_RPACG00000017871.1		Skow_PAC_23917288, Skow_PAC_23930806, Skow_PAC_23940657, Skow_PAC_23953447	Smar_SMAR000343-RA	Snud_S_nudus00014699		Tcas_TC030761_001	evm.model.Scaf227.91
OG0002711	Blan_BL01965_evm0, Blan_BL20961_evm1	Cgig_EKC29685	CTELG03827.1	Dgyr_DgyrT14617	Dros_mRNA34261, Dros_mRNA34262, Dros_mRNA9237	Eand_evm.model.Chr01.2139, Eand_evm.model.Chr03.3039, Eand_evm.model.Chr06.1800, Eand_evm.model.Chr09.1709	Himp_381706G000605.mRNA1	Hrob_HelroT153914, Hrob_HelroT157436, Hrob_HelroT186366, Hrob_HelroT67240	Hsap_ENST00000394829, Hsap_ENST00000394854, Hsap_ENST00000397775	Lana_g12859.t1	Lcla_387135G001332.mRNA1	Lgig_LotgiT183550	Lluy_FUN_038707-T1	Mhtx_001671.g.t2, Mhtx_021061.g.t7, Mhtx_026679.g.t1, Mhtx_030052.g.t1, Mhtx_030852.g.t2	Ngen_g2513.t1	Nvec_EDO36272	Oalv_OALVG00000004721.1	Ofra_OFRAG00000009133.1	OFUSG10221.1	Paus_g2156.t1	g2580.t1, g33298.t1, g37778.t1	Pech_nbis-mrna-798	rna-XM_033890413.1	Rpac_RPACG00000009987.1		Skow_PAC_23943667		Snud_S_nudus00026415	Spur_SPU_010511-tr	Tcas_TC000103_001	evm.model.Scaf398.32
OG0002712	Blan_BL22665_evm19	Cgig_EKC31960	CTELG05035.1	Dgyr_DgyrT14190	Dros_mRNA37380	Eand_evm.model.Chr08.1026, Eand_evm.model.Chr10.753, Eand_evm.model.Chr11.867	Himp_381704G000881.mRNA1	Hrob_HelroT185506, Hrob_HelroT186255, Hrob_HelroT189517	Hsap_ENST00000232375, Hsap_ENST00000367080, Hsap_ENST00000375006, Hsap_ENST00000640683	Lana_g21609.t1	Lcla_387133G000100.mRNA1	Lgig_LotgiT186853	Lluy_FUN_040245-T1	Mhtx_006977.g.t1, Mhtx_007081.g.t1, Mhtx_012802.g.t1	Ngen_g3114.t1, Ngen_g35015.t1	Nvec_EDO26235, Nvec_EDO34619, Nvec_EDO42538	Oalv_OALVG00000017517.1	Ofra_OFRAG00000007496.2	OFUSG06168.1	Paus_g13865.t1	g41061.t1, g41063.t1	Pech_nbis-mrna-18254	rna-XM_033890000.1	Rpac_RPACG00000034893.1	Sbene_T08474-R1, Sbene_T08927-R1	Skow_PAC_23957474	Smar_SMAR010860-RA	Snud_S_nudus00027184	Spur_SPU_002649-tr	Tcas_TC006370_001, Tcas_TC031239_003	evm.model.Scaf4004.16
OG0002713	Blan_BL01992_cuf3	Cgig_EKC40757	CTELG04472.1, CTELG04476.1, CTELG22545.1	Dgyr_DgyrT10070	Dros_mRNA467, Dros_mRNA5264		Himp_381706G000151.mRNA1, Himp_381717G000462.mRNA1	Hrob_HelroT108880	Hsap_ENST00000395526, Hsap_ENST00000643851	Lana_g16840.t1, Lana_g16841.t1, Lana_g28466.t1	Lcla_387135G000706.mRNA1, Lcla_387146G000089.mRNA1	Lgig_LotgiT131742		Mhtx_019707.g.t1, Mhtx_020228.g.t2, Mhtx_029606.g.t1, Mhtx_031204.g.t1, Mhtx_031309.g.t1, Mhtx_031401.g.t1	Ngen_g4059.t1				OFUSG17588.1, OFUSG18184.1	Paus_g8615.t1	g11407.t1, g42863.t1		rna-XM_033883996.1			Skow_PAC_23943890, Skow_PAC_23943915, Skow_PAC_23947545	Smar_SMAR002681-RA, Smar_SMAR013739-RA	Snud_S_nudus00002676	Spur_SPU_005481-tr, Spur_SPU_005482-tr, Spur_SPU_019897-tr	Tcas_TC011168_001, Tcas_TC011169_001, Tcas_TC011170_001	evm.model.Scaf418.24, evm.model.Scaf418.25
OG0002714	Blan_BL17430_evm0, Blan_BL24736_evm0	Cgig_EKC21876	CTELG01683.1	Dgyr_DgyrT8765	Dros_mRNA33924	Eand_evm.model.Chr06.986, Eand_evm.model.Chr07.2071	Himp_381705G001781.mRNA1	Hrob_HelroT183766, Hrob_HelroT84431	Hsap_ENST00000233121, Hsap_ENST00000300249, Hsap_ENST00000375571	Lana_g1200.t1	Lcla_387134G000673.mRNA1	Lgig_LotgiT177133	Lluy_FUN_002856-T1	Mhtx_010530.g.t2, Mhtx_011956.g.t1, Mhtx_026211.g.t1	Ngen_g3476.t1	Nvec_EDO49926	Oalv_OALVG00000028065.1	Ofra_OFRAG00000002592.1, Ofra_OFRAG00000008267.1	OFUSG17237.1	Paus_g18910.t1, Paus_g5593.t1	g41140.t1, g42473.t1	Pech_nbis-mrna-11182	rna-XM_033881749.1, rna-XM_033894990.1	Rpac_RPACG00000021626.1	Sbene_T03392-R1, Sbene_T08964-R1, Sbene_T09793-R2, Sbene_T21004-R1, Sbene_T21669-R2, Sbene_T25422-R1	Skow_PAC_23948056		Snud_S_nudus00022258	Spur_SPU_027631-tr	Tcas_TC009721_001	evm.model.Scaf352.33.1
OG0002715	Blan_BL03946_evm8	Cgig_EKC22719, Cgig_EKC22720, Cgig_EKC22721, Cgig_EKC38397	CTELG06600.1	Dgyr_DgyrT356	Dros_mRNA27095, Dros_mRNA31966, Dros_mRNA31967, Dros_mRNA37452, Dros_mRNA4882		Himp_381706G001630.mRNA1	Hrob_HelroT178333, Hrob_HelroT178335	Hsap_ENST00000261588	Lana_g2135.t1	Lcla_387135G000572.mRNA1	Lgig_LotgiT108413	Lluy_FUN_029020-T1, Lluy_FUN_029021-T1	Mhtx_010350.g.t1	Ngen_g12641.t1, Ngen_g27550.t1, Ngen_g27551.t1	Nvec_EDO47948	Oalv_OALVG00000030358.1, Oalv_OALVG00000030366.1	Ofra_OFRAG00000008974.1	OFUSG10628.1	Paus_g2929.t1	g12264.t1	Pech_nbis-mrna-558, Pech_nbis-mrna-907	rna-XM_033885158.1	Rpac_RPACG00000005043.1	Sbene_T20413-R1, Sbene_T20414-R1	Skow_PAC_23927613, Skow_PAC_23929189, Skow_PAC_23944732	Smar_SMAR008935-RA	Snud_S_nudus00024736	Spur_SPU_004132-tr	Tcas_TC006497_001	evm.model.Scaf155.10_evm.model.Scaf155.9
OG0002716	Blan_BL95733_evm0	Cgig_EKC18773, Cgig_EKC18775	CTELG15951.1, CTELG15953.1	Dgyr_DgyrT14682	Dros_mRNA35293, Dros_mRNA35295	Eand_evm.model.Chr06.1750, Eand_evm.model.Chr06.227	Himp_381706G000728.mRNA1	Hrob_HelroT181648, Hrob_HelroT189781, Hrob_HelroT194331	Hsap_ENST00000354764	Lana_g25608.t1, Lana_g9389.t1	Lcla_387135G000329.mRNA1	Lgig_LotgiT110439, Lgig_LotgiT156447	Lluy_FUN_017073-T1, Lluy_FUN_017074-T1, Lluy_FUN_017076-T1	Mhtx_019070.g.t1, Mhtx_020629.g.t1	Ngen_g18600.t1, Ngen_g18602.t1, Ngen_g39704.t1	Nvec_EDO45803	Oalv_OALVG00000008399.1	Ofra_OFRAG00000007581.1	OFUSG10552.1	Paus_g498.t1	g5919.t1		rna-XM_033880300.1	Rpac_RPACG00000023199.1, Rpac_RPACG00000023203.1		Skow_PAC_23932882	Smar_SMAR003732-RA, Smar_SMAR014651-RA	Snud_S_nudus00009111	Spur_SPU_003624-tr, Spur_SPU_006713-tr, Spur_SPU_026184-tr	Tcas_TC005802_001	evm.model.Scaf687.8
OG0002717	Blan_BL10289_cuf12	Cgig_EKC28483	CTELG10604.1	Dgyr_DgyrT5974	Dros_mRNA10574	Eand_evm.model.Chr01.1238, Eand_evm.model.Chr01.3687, Eand_evm.model.Chr06.728, Eand_evm.model.Chr07.369, Eand_evm.model.Chr09.884	Himp_381710G000757.mRNA1	Hrob_HelroT171241, Hrob_HelroT184585, Hrob_HelroT194585	Hsap_ENST00000354402, Hsap_ENST00000389906, Hsap_ENST00000508593	Lana_g19219.t1, Lana_g26663.t1	Lcla_387142G000402.mRNA1	Lgig_LotgiT104526	Lluy_FUN_005010-T1	Mhtx_005219.g.t2, Mhtx_021576.g.t1	Ngen_g35655.t1, Ngen_g8363.t1	Nvec_EDO31650	Oalv_OALVG00000024839.1	Ofra_OFRAG00000009540.1	OFUSG02941.1	Paus_g3550.t1	g28031.t1	Pech_nbis-mrna-9891	rna-XM_033887472.1	Rpac_RPACG00000015439.1, Rpac_RPACG00000015442.1	Sbene_T10334-R1	Skow_PAC_23916642, Skow_PAC_23954711, Skow_PAC_23954713	Smar_SMAR008118-RA	Snud_S_nudus00011884	Spur_SPU_018041-tr, Spur_SPU_023535-tr	Tcas_TC008304_001	evm.model.Scaf7.17
OG0002718	Blan_BL19671_evm0	Cgig_EKC36789, Cgig_EKC36790	CTELG08681.1, CTELG08684.1, CTELG25989.1, CTELG25992.1	Dgyr_DgyrT3465, Dgyr_DgyrT3466	Dros_mRNA23984	Eand_evm.model.Chr03.614, Eand_evm.model.Chr10.1233	Himp_381713G000509.mRNA1	Hrob_HelroT113693, Hrob_HelroT145961	Hsap_ENST00000342310, Hsap_ENST00000355497	Lana_g16635.t1, Lana_g5431.t1	Lcla_387143G000443.mRNA1	Lgig_LotgiT62489	Lluy_FUN_038388-T1	Mhtx_014613.g.t1, Mhtx_018727.g.t2	Ngen_g4214.t1	Nvec_EDO44223	Oalv_OALVG00000011045.1	Ofra_OFRAG00000004063.1	OFUSG07211.1	Paus_g10935.t1	g11350.t1, g22391.t1		rna-XM_033876368.1, rna-XM_033876369.1	Rpac_RPACG00000031788.1, Rpac_RPACG00000031791.1	Sbene_T01565-R2	Skow_PAC_23944844, Skow_PAC_23944855	Smar_SMAR000915-RA	Snud_S_nudus00019552	Spur_SPU_014157-tr	Tcas_TC001291_001, Tcas_TC034566_001	evm.model.Scaf2129.7, evm.model.Scaf2129.9
OG0002719	Blan_BL02203_evm20, Blan_BL22997_cuf4	Cgig_EKC34207	CTELG00077.1, CTELG19354.1	Dgyr_DgyrT15860	Dros_mRNA25440, Dros_mRNA8869	Eand_evm.model.Chr02.475	Himp_381704G002498.mRNA1, Himp_381711G000905.mRNA1		Hsap_ENST00000322342	Lana_g4540.t1, Lana_g5902.t1	Lcla_387133G001148.mRNA1, Lcla_387141G000856.mRNA1	Lgig_LotgiT139855, Lgig_LotgiT201415	Lluy_FUN_026450-T1	Mhtx_009490.g.t2	Ngen_g6654.t1	Nvec_EDO48177, Nvec_EDO48723	Oalv_OALVG00000007142.1		OFUSG03641.1, OFUSG09313.1	Paus_g16115.t1		Pech_nbis-mrna-11438	rna-XM_033897661.1	Rpac_RPACG00000023817.1	Sbene_T08485-R1, Sbene_T08615-R1	Skow_PAC_23941754, Skow_PAC_23941765	Smar_SMAR002274-RA, Smar_SMAR002289-RA, Smar_SMAR009197-RA, Smar_SMAR010885-RA	Snud_S_nudus00024032, Snud_S_nudus00028661	Spur_SPU_018882-tr, Spur_SPU_027283-tr, Spur_SPU_027997-tr, Spur_SPU_028830-tr		evm.model.Scaf1526.5, evm.model.Scaf283.60
OG0002720	Blan_BL22903_evm0	Cgig_EKC39459	CTELG18990.1, CTELG18992.1	Dgyr_DgyrT3072, Dgyr_DgyrT6115	Dros_mRNA23497	Eand_evm.model.Chr05.1090, Eand_evm.model.Chr07.1394	Himp_381704G000556.mRNA1, Himp_381704G001913.mRNA1		Hsap_ENST00000609480	Lana_g4661.t1	Lcla_387133G000614.mRNA1, Lcla_387133G001117.mRNA1	Lgig_LotgiT203814	Lluy_FUN_040266-T1, Lluy_FUN_040267-T1, Lluy_FUN_040269-T1	Mhtx_006041.g.t1, Mhtx_022002.g.t1	Ngen_g21939.t1		Oalv_OALVG00000020413.1, Oalv_OALVG00000020415.1, Oalv_OALVG00000020416.1	Ofra_OFRAG00000004778.1, Ofra_OFRAG00000004780.1	OFUSG22565.1	Paus_g6471.t1	g13300.t1	Pech_nbis-mrna-3543	rna-XM_033890681.1	Rpac_RPACG00000010802.1, Rpac_RPACG00000010803.1, Rpac_RPACG00000010805.1	Sbene_T07860-R1, Sbene_T07861-R1	Skow_PAC_23949629, Skow_PAC_23949650, Skow_PAC_23949674		Snud_S_nudus00027354, Snud_S_nudus00027355	Spur_SPU_009484-tr	Tcas_TC011348_001	evm.model.Scaf184.17, evm.model.Scaf3282.84
OG0002721	Blan_BL01692_cuf22, Blan_BL31355_evm0	Cgig_EKC31788		Dgyr_DgyrT5257	Dros_mRNA15835, Dros_mRNA7697	Eand_evm.model.Chr05.1381, Eand_evm.model.Chr05.1382	Himp_381704G002229.mRNA1, Himp_381704G002230.mRNA1	Hrob_HelroT194847	Hsap_ENST00000288221, Hsap_ENST00000546231	Lana_g24566.t1, Lana_g27826.t1	Lcla_387133G001708.mRNA1, Lcla_387133G001710.mRNA1	Lgig_LotgiT142108, Lgig_LotgiT173924, Lgig_LotgiT180494	Lluy_FUN_033204-T1, Lluy_FUN_033205-T1	Mhtx_000075.g.t2, Mhtx_008123.g.t1	Ngen_g1497.t1, Ngen_g23612.t1, Ngen_g33638.t1, Ngen_g34968.t1, Ngen_g38026.t1		Oalv_OALVG00000020320.1	Ofra_OFRAG00000003235.1, Ofra_OFRAG00000003236.1	OFUSG06964.1	Paus_g2539.t1	g19919.t1		rna-XM_033889334.1	Rpac_RPACG00000026794.1	Sbene_T09148-R1	Skow_PAC_23945996	Smar_SMAR006402-RA, Smar_SMAR006403-RA	Snud_S_nudus00026868	Spur_SPU_004917-tr, Spur_SPU_018807-tr	Tcas_TC033858_002	evm.model.Scaf1724.28
OG0002722	Blan_BL14746_evm4	Cgig_EKC26857, Cgig_EKC28775, Cgig_EKC29135	CTELG13948.1, CTELG15178.1	Dgyr_DgyrT3168		Eand_evm.model.Chr11.1395	Himp_381720G000249.mRNA1, Himp_381720G000254.mRNA1, Himp_381720G000568.mRNA1	Hrob_HelroT178729		Lana_g10009.t1, Lana_g11789.t1, Lana_g11790.t1, Lana_g11791.t1	Lcla_387137G000622.mRNA1, Lcla_387137G001060.mRNA1, Lcla_387137G001062.mRNA1	Lgig_LotgiT232099	Lluy_FUN_030219-T1, Lluy_FUN_030223-T1, Lluy_FUN_032310-T1				Oalv_OALVG00000001026.1, Oalv_OALVG00000023644.1, Oalv_OALVG00000023645.1	Ofra_OFRAG00000009299.1, Ofra_OFRAG00000012670.1, Ofra_OFRAG00000012671.1	OFUSG14983.1			Pech_nbis-mrna-11492, Pech_nbis-mrna-20420, Pech_nbis-mrna-20421	rna-XM_033876859.1, rna-XM_033892862.1, rna-XM_033892864.1, rna-XM_033904760.1	Rpac_RPACG00000006357.1, Rpac_RPACG00000032788.1, Rpac_RPACG00000032793.1				Snud_S_nudus00016580, Snud_S_nudus00016581, Snud_S_nudus00017153	Spur_SPU_014815-tr		evm.model.Scaf365.31, evm.model.Scaf868.28
OG0002723	Blan_BL14750_cuf24	Cgig_EKC33617	CTELG08058.1	Dgyr_DgyrT11890, Dgyr_DgyrT11891	Dros_mRNA8565	Eand_evm.model.Chr10.785	Himp_381713G000328.mRNA1	Hrob_HelroT180526, Hrob_HelroT180527	Hsap_ENST00000673941	Lana_g3783.t1, Lana_g3786.t1, Lana_g3788.t1	Lcla_387143G000829.mRNA1, Lcla_387143G000831.mRNA1	Lgig_LotgiT156277, Lgig_LotgiT156279	Lluy_FUN_016781-T1, Lluy_FUN_016783-T1	Mhtx_017171.g.t2, Mhtx_018548.g.t2	Ngen_g15239.t1, Ngen_g16303.t1	Nvec_EDO34559	Oalv_OALVG00000003837.1, Oalv_OALVG00000003839.1, Oalv_OALVG00000003841.1, Oalv_OALVG00000003843.1	Ofra_OFRAG00000017106.1	OFUSG26158.1	Paus_g8573.t1, Paus_g8575.t1	g35234.t1	Pech_nbis-mrna-21498	rna-XM_033876403.1	Rpac_RPACG00000023707.1, Rpac_RPACG00000023709.1, Rpac_RPACG00000023710.1		Skow_PAC_23951330	Smar_SMAR009736-RA	Snud_S_nudus00019716	Spur_SPU_017300-tr, Spur_SPU_026866-tr	Tcas_TC031381_001	evm.model.Scaf692.9
OG0002724	Blan_BL21706_cuf2	Cgig_EKC40933	CTELG24670.1	Dgyr_DgyrT13530	Dros_mRNA15683, Dros_mRNA15685, Dros_mRNA28258	Eand_evm.model.Chr09.1352	Himp_381704G002915.mRNA1	Hrob_HelroT115530	Hsap_ENST00000447944	Lana_g14352.t1, Lana_g18140.t1	Lcla_387133G002459.mRNA1		Lluy_FUN_020812-T1		Ngen_g23978.t1, Ngen_g24104.t1	Nvec_EDO25684, Nvec_EDO46783	Oalv_OALVG00000007834.2	Ofra_OFRAG00000002193.1	OFUSG12015.1	Paus_g17490.t1	g9386.t1	Pech_nbis-mrna-17131		Rpac_RPACG00000003144.1	Sbene_T02242-R1	Skow_PAC_23938033, Skow_PAC_23938038	Smar_SMAR003336-RA	Snud_S_nudus00000562, Snud_S_nudus00000563, Snud_S_nudus00000663, Snud_S_nudus00000682, Snud_S_nudus00000752, Snud_S_nudus00000861, Snud_S_nudus00000943, Snud_S_nudus00001147, Snud_S_nudus00001269, Snud_S_nudus00001390, Snud_S_nudus00001637, Snud_S_nudus00001692, Snud_S_nudus00001912, Snud_S_nudus00022666		Tcas_TC009329_001	evm.model.Scaf704.4
OG0002725	Blan_BL02252_cuf13	Cgig_EKC21383	CTELG04051.1	Dgyr_DgyrT10515	Dros_mRNA25227, Dros_mRNA32003	Eand_evm.model.Chr01.1204, Eand_evm.model.Chr01.2446, Eand_evm.model.Chr01.2449, Eand_evm.model.Chr03.1245, Eand_evm.model.Chr04.308, Eand_evm.model.Chr04.309	Himp_381717G001056.mRNA1	Hrob_HelroT108864, Hrob_HelroT113667, Hrob_HelroT68132	Hsap_ENST00000593685, Hsap_ENST00000644942	Lana_g1008.t1, Lana_g26766.t1	Lcla_387146G000424.mRNA1	Lgig_LotgiT104557	Lluy_FUN_001634-T1, Lluy_FUN_001638-T1	Mhtx_009509.g.t3, Mhtx_015588.g.t1, Mhtx_019775.g.t1, Mhtx_023635.g.t1	Ngen_g27370.t1, Ngen_g30277.t1	Nvec_EDO45187	Oalv_OALVG00000020556.1	Ofra_OFRAG00000006430.1	OFUSG09156.1	Paus_g2098.t1	g4907.t1	Pech_nbis-mrna-898	rna-XM_033903332.1	Rpac_RPACG00000023087.1	Sbene_T04698-R1	Skow_PAC_23950272	Smar_SMAR001638-RA	Snud_S_nudus00002462	Spur_SPU_019900-tr	Tcas_TC007717_001	evm.model.Scaf1056.27
OG0002726	Blan_BL00620_evm0, Blan_BL01910_evm0	Cgig_EKC29084, Cgig_EKC42999	CTELG13219.1	Dgyr_DgyrT13894, Dgyr_DgyrT2566	Dros_mRNA29733, Dros_mRNA33414	Eand_evm.model.Chr07.669	Himp_381707G000024.mRNA1	Hrob_HelroT84358	Hsap_ENST00000371728, Hsap_ENST00000394894	Lana_g16308.t1, Lana_g21921.t1, Lana_g28311.t1	Lcla_387145G000800.mRNA1	Lgig_LotgiT134756	Lluy_FUN_014892-T1, Lluy_FUN_039876-T1	Mhtx_003250.g.t1	Ngen_g12094.t1, Ngen_g25912.t1	Nvec_EDO30700, Nvec_EDO32131, Nvec_EDO32132	Oalv_OALVG00000012076.1	Ofra_OFRAG00000002385.1, Ofra_OFRAG00000007626.1	OFUSG06203.3	Paus_g16173.t1, Paus_g17770.t1	g36125.t1, g38721.t1	Pech_nbis-mrna-12558	rna-XM_033907470.1	Rpac_RPACG00000003879.1, Rpac_RPACG00000003882.1, Rpac_RPACG00000003883.1		Skow_PAC_23938219	Smar_SMAR013194-RA	Snud_S_nudus00027003	Spur_SPU_010570-tr	Tcas_TC013546_002	evm.model.Scaf4607.6
OG0002727	Blan_BL13559_evm1, Blan_BL19995_evm0	Cgig_EKC25831	CTELG03389.1	Dgyr_DgyrT7130	Dros_mRNA3213	Eand_evm.model.Chr04.1966	Himp_381708G001126.mRNA1	Hrob_HelroT82814, Hrob_HelroT82884	Hsap_ENST00000614971	Lana_g10605.t1, Lana_g10607.t1, Lana_g10609.t1, Lana_g13577.t1, Lana_g13579.t1	Lcla_387136G000954.mRNA1	Lgig_LotgiT133152, Lgig_LotgiT53406	Lluy_FUN_023910-T1	Mhtx_020291.g.t1	Ngen_g2446.t1, Ngen_g27676.t1	Nvec_EDO46719, Nvec_EDO46720	Oalv_OALVG00000021132.1	Ofra_OFRAG00000001637.1, Ofra_OFRAG00000001639.1	OFUSG00734.1	Paus_g9551.t1	g14505.t1	Pech_nbis-mrna-17818, Pech_nbis-mrna-6440	rna-XM_033877355.1, rna-XM_033885650.1	Rpac_RPACG00000034596.1	Sbene_T04737-R1	Skow_PAC_23947944	Smar_SMAR000182-RA, Smar_SMAR001541-RA	Snud_S_nudus00018669	Spur_SPU_010315-tr, Spur_SPU_011396-tr, Spur_SPU_017472-tr	Tcas_TC011290_001	evm.model.Scaf529.12
OG0002728	Blan_BL05679_evm0	Cgig_EKC28414, Cgig_EKC33945, Cgig_EKC33946	CTELG11473.1, CTELG11475.1	Dgyr_DgyrT10259	Dros_mRNA15207, Dros_mRNA15209, Dros_mRNA15210, Dros_mRNA16720	Eand_evm.model.Chr01.992	Himp_381710G000141.mRNA1, Himp_381710G000143.mRNA1	Hrob_HelroT72621	Hsap_ENST00000231572	Lana_g12128.t1, Lana_g26045.t1	Lcla_387142G000046.mRNA1, Lcla_387142G000049.mRNA1	Lgig_LotgiT196660	Lluy_FUN_013865-T1, Lluy_FUN_013870-T1	Mhtx_019220.g.t2	Ngen_g1585.t1, Ngen_g7862.t1	Nvec_EDO40756	Oalv_OALVG00000024254.1	Ofra_OFRAG00000008464.1	OFUSG02984.1, OFUSG02986.1	Paus_g18775.t1, Paus_g18777.t1	g24182.t1	Pech_nbis-mrna-10203	rna-XM_033886756.1	Rpac_RPACG00000024882.1, Rpac_RPACG00000024894.1	Sbene_T05382-R1	Skow_PAC_23947796	Smar_SMAR003229-RA	Snud_S_nudus00000635, Snud_S_nudus00012510	Spur_SPU_017414-tr	Tcas_TC007521_001	evm.model.Scaf408.1
OG0002729	Blan_BL15043_evm9	Cgig_EKC28477	CTELG11425.2	Dgyr_DgyrT10182	Dros_mRNA20928	Eand_evm.model.Chr10.120, Eand_evm.model.Chr10.121	Himp_381710G000883.mRNA1	Hrob_HelroT75249	Hsap_ENST00000286719, Hsap_ENST00000361511	Lana_g24193.t1, Lana_g4680.t1	Lcla_387142G000600.mRNA1	Lgig_LotgiT104853	Lluy_FUN_038302-T1, Lluy_FUN_038305-T1	Mhtx_001250.g.t1, Mhtx_015801.g.t1, Mhtx_028168.g.t1, Mhtx_032011.g.t1, Mhtx_032868.g.t1, Mhtx_033023.g.t1	Ngen_g17200.t1	Nvec_EDO47034	Oalv_OALVG00000005822.2	Ofra_OFRAG00000000607.1, Ofra_OFRAG00000008048.1, Ofra_OFRAG00000015521.1	OFUSG02422.1	Paus_g16863.t1	g17800.t1, g27393.t1		rna-XM_033887648.1	Rpac_RPACG00000024791.1, Rpac_RPACG00000024792.1	Sbene_T10145-R1	Skow_PAC_23925407, Skow_PAC_23959506	Smar_SMAR004738-RA	Snud_S_nudus00011688	Spur_SPU_006550-tr, Spur_SPU_008844-tr	Tcas_TC007143_001	evm.model.Scaf1053.1, evm.model.Scaf2613.1
OG0002730	Blan_BL12633_evm0, Blan_BL16113_evm0	Cgig_EKC24536	CTELG05724.1, CTELG08354.1, CTELG08356.1, CTELG15069.1	Dgyr_DgyrT6571	Dros_mRNA10499	Eand_evm.model.Chr02.322, Eand_evm.model.Chr09.711, Eand_evm.model.ctg4509.1	Himp_381706G000470.mRNA1	Hrob_HelroT123450, Hrob_HelroT147025, Hrob_HelroT88534	Hsap_ENST00000372336	Lana_g147.t1	Lcla_387135G000181.mRNA1	Lgig_LotgiT108621	Lluy_FUN_005762-T1		Ngen_g11609.t1, Ngen_g16147.t1, Ngen_g37118.t1, Ngen_g4043.t1, Ngen_g4454.t1	Nvec_EDO40865, Nvec_EDO49453	Oalv_OALVG00000000520.1		OFUSG10215.1	Paus_g4348.t1	g26253.t1, g38051.t1		rna-XM_033883510.1	Rpac_RPACG00000005857.1	Sbene_T20686-R1	Skow_PAC_23921263	Smar_SMAR004816-RA, Smar_SMAR004817-RA, Smar_SMAR014760-RA	Snud_S_nudus00006221, Snud_S_nudus00007167, Snud_S_nudus00026004	Spur_SPU_027233-tr	Tcas_TC006773_002	evm.model.Scaf3790.18
OG0002731	Blan_BL09553_evm0	Cgig_EKC19746	CTELG07950.1	Dgyr_DgyrT521	Dros_mRNA14557	Eand_evm.model.Chr08.797	Himp_381711G001044.mRNA1	Hrob_HelroT108569	Hsap_ENST00000361288, Hsap_ENST00000503184, Hsap_ENST00000510838, Hsap_ENST00000512227, Hsap_ENST00000638408, Hsap_ENST00000638483, Hsap_ENST00000638486, Hsap_ENST00000638668, Hsap_ENST00000638842, Hsap_ENST00000639073, Hsap_ENST00000639081, Hsap_ENST00000639969, Hsap_ENST00000640558, Hsap_ENST00000640803, Hsap_ENST00000640846		Lcla_387141G000286.mRNA1	Lgig_LotgiT133658	Lluy_FUN_022085-T1	Mhtx_004001.g.t1	Ngen_g14828.t1, Ngen_g14829.t1	Nvec_EDO31081	Oalv_OALVG00000015335.1	Ofra_OFRAG00000016287.1	OFUSG08243.1, OFUSG09874.1	Paus_g11200.t1	g18792.t1	Pech_nbis-mrna-20927	rna-XM_033897091.1	Rpac_RPACG00000024039.1	Sbene_T07834-R1	Skow_PAC_23917554	Smar_SMAR012369-RA	Snud_S_nudus00006480	Spur_SPU_008669-tr	Tcas_TC003938_001	evm.model.Scaf697.60
OG0002732	Blan_BL07122_cuf9	Cgig_EKC21598	CTELG05168.2	Dgyr_DgyrT6295	Dros_mRNA28906	Eand_evm.model.Chr06.873, Eand_evm.model.ctg3943.1	Himp_381706G001135.mRNA1	Hrob_HelroT114744	Hsap_ENST00000264346, Hsap_ENST00000264350, Hsap_ENST00000395198, Hsap_ENST00000402738	Lana_g13841.t1, Lana_g20570.t1	Lcla_387135G001097.mRNA1	Lgig_LotgiT223779	Lluy_FUN_015941-T1	Mhtx_015565.g.t1, Mhtx_019797.g.t2	Ngen_g38935.t1, Ngen_g41288.t1, Ngen_g4155.t1	Nvec_EDO34592	Oalv_OALVG00000008383.1		OFUSG18271.1, OFUSG18274.2	Paus_g8945.t1, Paus_g8946.t1	g10943.t1, g38380.t1, g39493.t1	Pech_nbis-mrna-9405	rna-XM_033878742.1	Rpac_RPACG00000004515.1		Skow_PAC_23954776, Skow_PAC_23954779	Smar_SMAR002897-RA, Smar_SMAR012220-RA	Snud_S_nudus00026103	Spur_SPU_004125-tr, Spur_SPU_016418-tr, Spur_SPU_019028-tr, Spur_SPU_023687-tr	Tcas_TC000997_001	evm.model.Scaf279.12.1
OG0002733	Blan_BL04064_evm0	Cgig_EKC18038	CTELG13788.1	Dgyr_DgyrT4018	Dros_mRNA31822	Eand_evm.model.Chr02.2499, Eand_evm.model.Chr03.240, Eand_evm.model.ctg3845.2, Eand_evm.model.ctg3845.3	Himp_381707G000956.mRNA1	Hrob_HelroT185768	Hsap_ENST00000297185	Lana_g6751.t1	Lcla_387145G000699.mRNA1	Lgig_LotgiT200867	Lluy_FUN_036384-T1	Mhtx_029568.g.t6	Ngen_g371.t1, Ngen_g42406.t1	Nvec_EDO47723	Oalv_OALVG00000030942.1	Ofra_OFRAG00000006545.1	OFUSG05603.1	Paus_g2052.t1	g37988.t1, g9395.t1	Pech_nbis-mrna-20726	rna-XM_033901431.1	Rpac_RPACG00000003878.1	Sbene_T19448-R1	Skow_PAC_23931093	Smar_SMAR000784-RA	Snud_S_nudus00000676, Snud_S_nudus00000747, Snud_S_nudus00000866, Snud_S_nudus00000938, Snud_S_nudus00001142, Snud_S_nudus00001264, Snud_S_nudus00001385, Snud_S_nudus00001642, Snud_S_nudus00001687, Snud_S_nudus00001917, Snud_S_nudus00027328	Spur_SPU_022158-tr	Tcas_TC000487_001	evm.model.Scaf434.7
OG0002734	Blan_BL24557_evm0	Cgig_EKC19843, Cgig_EKC37551	CTELG23234.1	Dgyr_DgyrT703	Dros_mRNA14955, Dros_mRNA31480	Eand_evm.model.Chr02.1474, Eand_evm.model.Chr07.1791, Eand_evm.model.Chr10.506	Himp_381704G002872.mRNA1	Hrob_HelroT134183, Hrob_HelroT173888, Hrob_HelroT193795	Hsap_ENST00000221538, Hsap_ENST00000229554	Lana_g18891.t1, Lana_g21604.t1, Lana_g27498.t1, Lana_g5768.t1	Lcla_387133G001558.mRNA1	Lgig_LotgiT118662	Lluy_FUN_011353-T1	Mhtx_011972.g.t3, Mhtx_022573.g.t1	Ngen_g14564.t1, Ngen_g37874.t1	Nvec_EDO47350, Nvec_EDO48571	Oalv_OALVG00000007829.1	Ofra_OFRAG00000006448.1	OFUSG11994.1	Paus_g33.t1	g15729.t1, g21207.t1	Pech_nbis-mrna-17138	rna-XM_033871671.1, rna-XM_033878943.1	Rpac_RPACG00000033543.1	Sbene_T05859-R1	Skow_PAC_23954030	Smar_SMAR002184-RA, Smar_SMAR011610-RA	Snud_S_nudus00023117		Tcas_TC008922_001	evm.model.Scaf151.128
OG0002735	Blan_BL10153_cuf9, Blan_BL14963_evm4	Cgig_EKC33223	CTELG13465.1, CTELG13469.1	Dgyr_DgyrT13907, Dgyr_DgyrT297, Dgyr_DgyrT3990	Dros_mRNA21361	Eand_evm.model.Chr02.1379, Eand_evm.model.Chr09.1111, Eand_evm.model.Chr10.1787	Himp_381720G001366.mRNA1	Hrob_HelroT186029, Hrob_HelroT97475	Hsap_ENST00000229390, Hsap_ENST00000584773	Lana_g2007.t1, Lana_g2008.t1	Lcla_387137G000558.mRNA1	Lgig_LotgiT75951	Lluy_FUN_015092-T1	Mhtx_007181.g.t1, Mhtx_014252.g.t1	Ngen_g9478.t1, Ngen_g9479.t1	Nvec_EDO44646	Oalv_OALVG00000016758.1	Ofra_OFRAG00000006857.1	OFUSG22699.1	Paus_g18837.t1, Paus_g18838.t1	g22547.t1	Pech_nbis-mrna-15757, Pech_nbis-mrna-1626, Pech_nbis-mrna-1628	rna-XM_033892541.1, rna-XM_033892544.1	Rpac_RPACG00000013205.1	Sbene_T01616-R1	Skow_PAC_23921537	Smar_SMAR014091-RA	Snud_S_nudus00016344	Spur_SPU_024060-tr	Tcas_TC015810_001	evm.model.Scaf204.101
OG0002736	Blan_BL04486_cuf1, Blan_BL45820_cuf2	Cgig_EKC27199	CTELG24508.1	Dgyr_DgyrT13183	Dros_mRNA6897, Dros_mRNA6898	Eand_evm.model.Chr02.2396, Eand_evm.model.Chr08.546	Himp_381704G000041.mRNA1, Himp_381704G000042.mRNA1, Himp_381709G001357.mRNA1, Himp_381711G000511.mRNA1	Hrob_HelroT187204	Hsap_ENST00000395514	Lana_g7513.t1	Lcla_387133G001028.mRNA1, Lcla_387133G001029.mRNA1, Lcla_387139G001138.mRNA1	Lgig_LotgiT118558	Lluy_FUN_035289-T1, Lluy_FUN_035291-T1	Mhtx_008185.g.t1, Mhtx_009582.g.t1, Mhtx_018582.g.t1	Ngen_g27578.t1, Ngen_g27579.t1	Nvec_EDO25857, Nvec_EDO46820	Oalv_OALVG00000031565.2	Ofra_OFRAG00000005981.1	OFUSG25107.1	Paus_g9498.t1	g41615.t1	Pech_nbis-mrna-2582	rna-XM_033878608.1	Rpac_RPACG00000005376.1	Sbene_T10466-R1	Skow_PAC_23930353	Smar_SMAR009077-RA	Snud_S_nudus00000433, Snud_S_nudus00022807	Spur_SPU_021792-tr, Spur_SPU_025411-tr	Tcas_TC010564_001	evm.model.Scaf37.51
OG0002737	Blan_BL22009_cuf1	Cgig_EKC34863	CTELG25078.1	Dgyr_DgyrT8782	Dros_mRNA11648, Dros_mRNA1536	Eand_evm.model.Chr04.2392	Himp_381704G001418.mRNA1	Hrob_HelroT95414	Hsap_ENST00000366794	Lana_g19936.t1, Lana_g28327.t1	Lcla_387133G000110.mRNA1, Lcla_387133G000111.mRNA1	Lgig_LotgiT206927	Lluy_FUN_011977-T1	Mhtx_017247.g.t2, Mhtx_018200.g.t1	Ngen_g17431.t1, Ngen_g36400.t1, Ngen_g36401.t1	Nvec_EDO29977, Nvec_EDO46812	Oalv_OALVG00000006545.1	Ofra_OFRAG00000003301.1	OFUSG21573.1	Paus_g90.t1	g39694.t1, g39705.t1, g42595.t1	Pech_nbis-mrna-11825	rna-XM_033874429.1, rna-XM_033875063.1, rna-XM_033880343.1	Rpac_RPACG00000001270.1		Skow_PAC_23917127, Skow_PAC_23917174	Smar_SMAR003383-RA, Smar_SMAR011847-RA	Snud_S_nudus00022988	Spur_SPU_013975-tr, Spur_SPU_018184-tr	Tcas_TC003717_001	evm.model.Scaf1162.1, evm.model.Scaf303.68, evm.model.Scaf303.69
OG0002738	Blan_BL26444_evm1	Cgig_EKC22280, Cgig_EKC22281, Cgig_EKC23047	CTELG19046.1, CTELG19047.1	Dgyr_DgyrT4098	Dros_mRNA22200, Dros_mRNA36783, Dros_mRNA36784, Dros_mRNA36785	Eand_evm.model.Chr11.47	Himp_381704G001593.mRNA1			Lana_g20170.t1, Lana_g20892.t1	Lcla_387133G001450.mRNA1	Lgig_LotgiT113246, Lgig_LotgiT113311, Lgig_LotgiT113339	Lluy_FUN_035898-T1, Lluy_FUN_035900-T1, Lluy_FUN_035902-T1	Mhtx_003669.g.t7	Ngen_g7422.t1	Nvec_EDO39453	Oalv_OALVG00000025617.1, Oalv_OALVG00000025620.1	Ofra_OFRAG00000011941.1, Ofra_OFRAG00000014812.1	OFUSG05631.1	Paus_g16110.t1	g40793.t1	Pech_nbis-mrna-6972	rna-XM_033889362.1, rna-XM_033889814.1	Rpac_RPACG00000000073.1, Rpac_RPACG00000000075.1, Rpac_RPACG00000000077.1	Sbene_T00464-R1	Skow_PAC_23948315		Snud_S_nudus00027973	Spur_SPU_007787-tr, Spur_SPU_007788-tr, Spur_SPU_021029-tr, Spur_SPU_024958-tr		evm.model.Scaf3282.12.1
OG0002739	Blan_BL09089_evm0	Cgig_EKC28806	CTELG01383.1, CTELG06472.1	Dgyr_DgyrT6081	Dros_mRNA33610	Eand_evm.model.Chr03.2768	Himp_381718G000735.mRNA1	Hrob_HelroT182937, Hrob_HelroT91140	Hsap_ENST00000327435	Lana_g18230.t1, Lana_g23269.t1, Lana_g26177.t1, Lana_g7325.t1	Lcla_387138G000782.mRNA1, Lcla_387138G000792.mRNA1	Lgig_LotgiT197575	Lluy_FUN_029733-T1		Ngen_g12069.t1, Ngen_g23642.t1		Oalv_OALVG00000009689.1, Oalv_OALVG00000009690.1		OFUSG10689.1, OFUSG16940.1, OFUSG17107.1	Paus_g2187.t1	g14244.t1	Pech_nbis-mrna-21055	rna-XM_033871179.1, rna-XM_033875541.1	Rpac_RPACG00000030878.1, Rpac_RPACG00000030879.1	Sbene_T04233-R1, Sbene_T05529-R1, Sbene_T13902-R1	Skow_PAC_23942008	Smar_SMAR004492-RA	Snud_S_nudus00019574, Snud_S_nudus00019575	Spur_SPU_007129-tr	Tcas_TC012919_001, Tcas_TC012925_001	evm.model.Scaf782.62, evm.model.Scaf782.63, evm.model.Scaf893.24
OG0002740	Blan_BL14474_evm8	Cgig_EKC18065	CTELG15293.1, CTELG25885.1	Dgyr_DgyrT16261	Dros_mRNA3840	Eand_evm.model.Chr02.3307, Eand_evm.model.Chr07.1666, Eand_evm.model.Chr10.1290, Eand_evm.model.Chr10.1295, Eand_evm.model.Chr10.1643, Eand_evm.model.Chr11.1045	Himp_381720G000772.mRNA1	Hrob_HelroT66765, Hrob_HelroT74174	Hsap_ENST00000321867, Hsap_ENST00000361658	Lana_g2867.t1	Lcla_387137G001023.mRNA1	Lgig_LotgiT117004	Lluy_FUN_022396-T1, Lluy_FUN_022397-T1, Lluy_FUN_022398-T1	Mhtx_027026.g.t3	Ngen_g17656.t1, Ngen_g3391.t1	Nvec_EDO37798, Nvec_EDO37799	Oalv_OALVG00000013325.4	Ofra_OFRAG00000015971.1	OFUSG24213.1	Paus_g14704.t1	g1503.t1, g30833.t1	Pech_nbis-mrna-19459	rna-XM_033891820.1	Rpac_RPACG00000011138.1, Rpac_RPACG00000011139.1	Sbene_T02836-R1	Skow_PAC_23920216	Smar_SMAR007826-RA	Snud_S_nudus00017011	Spur_SPU_027245-tr	Tcas_TC005477_001	evm.model.Scaf365.130.1, evm.model.Scaf365.131
OG0002741	Blan_BL11361_evm2, Blan_BL18552_evm0, Blan_BL19735_evm1, Blan_BL24106_evm0, Blan_BL29527_evm0	Cgig_EKC21783	CTELG18748.1	Dgyr_DgyrT13453	Dros_mRNA26166, Dros_mRNA27914, Dros_mRNA5806	Eand_evm.model.Chr02.1487	Himp_381704G000847.mRNA1	Hrob_HelroT195134, Hrob_HelroT81400	Hsap_ENST00000375643	Lana_g20214.t1, Lana_g28691.t1	Lcla_387133G000476.mRNA1	Lgig_LotgiT137237	Lluy_FUN_040174-T1	Mhtx_020407.g.t1	Ngen_g36293.t1, Ngen_g37731.t1, Ngen_g41468.t1, Ngen_g42936.t1, Ngen_g4920.t1	Nvec_EDO26444, Nvec_EDO26970, Nvec_EDO27984, Nvec_EDO38650	Oalv_OALVG00000002404.2	Ofra_OFRAG00000000988.1	OFUSG06588.2	Paus_g1392.t1	g26591.t1	Pech_nbis-mrna-10701	rna-XM_033890038.1	Rpac_RPACG00000000710.1		Skow_PAC_23955753, Skow_PAC_23958140	Smar_SMAR008236-RA	Snud_S_nudus00026860	Spur_SPU_021302-tr	Tcas_TC010772_001	evm.model.Scaf388.14
OG0002742	Blan_BL11089_evm9	Cgig_EKC25751, Cgig_EKC35970	CTELG08600.1	Dgyr_DgyrT7180	Dros_mRNA2177, Dros_mRNA4149	Eand_evm.model.Chr04.1583, Eand_evm.model.Chr04.97, Eand_evm.model.Chr09.1049	Himp_381715G000364.mRNA1, Himp_381715G001092.mRNA1, Himp_381715G001093.mRNA1, Himp_381715G001094.mRNA1	Hrob_HelroT192396	Hsap_ENST00000265316	Lana_g16960.t1, Lana_g8100.t1	Lcla_387147G000205.mRNA1, Lcla_387147G000531.mRNA1	Lgig_LotgiT135144, Lgig_LotgiT146605	Lluy_FUN_039537-T1	Mhtx_032497.g.t1, Mhtx_033126.g.t1	Ngen_g1899.t1	Nvec_EDO42945	Oalv_OALVG00000032991.1, Oalv_OALVG00000032993.1	Ofra_OFRAG00000003332.1	OFUSG16701.2	Paus_g5714.t1, Paus_g5715.t1	g35751.t1	Pech_nbis-mrna-22489	rna-XM_033906391.1	Rpac_RPACG00000017239.1	Sbene_T00161-R1	Skow_PAC_23923599	Smar_SMAR014335-RA	Snud_S_nudus00007733, Snud_S_nudus00007972	Spur_SPU_018342-tr	Tcas_TC015192_001	evm.model.Scaf16.48, evm.model.Scaf762.53
OG0002743	Blan_BL17559_evm9	Cgig_EKC35092	CTELG14727.1		Dros_mRNA3625	Eand_evm.model.Chr11.49	Himp_381708G001232.mRNA1, Himp_381709G000592.mRNA1, Himp_381710G000293.mRNA1, Himp_381710G000693.mRNA1			Lana_g8825.t1	Lcla_387136G000084.mRNA1, Lcla_387142G000870.mRNA1, Lcla_387142G000871.mRNA1	Lgig_LotgiT107347	Lluy_FUN_018167-T1, Lluy_FUN_018168-T1, Lluy_FUN_027453-T1	Mhtx_028317.g.t1	Ngen_g35730.t1	Nvec_EDO32733, Nvec_EDO36964	Oalv_OALVG00000003713.1, Oalv_OALVG00000003714.1, Oalv_OALVG00000034882.1	Ofra_OFRAG00000012898.1		Paus_g19580.t1, Paus_g707.t1		Pech_nbis-mrna-3754, Pech_nbis-mrna-4609, Pech_nbis-mrna-8975, Pech_nbis-mrna-8976, Pech_nbis-mrna-8977	rna-XM_033884641.1, rna-XM_033884643.1, rna-XM_033884644.1, rna-XM_033884647.1	Rpac_RPACG00000011485.1, Rpac_RPACG00000013432.1, Rpac_RPACG00000013433.1		Skow_PAC_23919439, Skow_PAC_23935034, Skow_PAC_23937906		Snud_S_nudus00017902	Spur_SPU_005448-tr, Spur_SPU_027702-tr		evm.model.Scaf2213.15
OG0002744	Blan_BL08380_evm0, Blan_BL13601_evm0, Blan_BL21505_cuf5	Cgig_EKC34675	CTELG02379.1	Dgyr_DgyrT14773, Dgyr_DgyrT4392	Dros_mRNA20394, Dros_mRNA25524, Dros_mRNA989	Eand_evm.model.Chr04.361	Himp_381708G001051.mRNA1	Hrob_HelroT113471	Hsap_ENST00000359276, Hsap_ENST00000650070	Lana_g123.t1, Lana_g28464.t1, Lana_g9988.t1	Lcla_387136G000301.mRNA1	Lgig_LotgiT205900	Lluy_FUN_018307-T1	Mhtx_025018.g.t2	Ngen_g33800.t1, Ngen_g42117.t1	Nvec_EDO28530, Nvec_EDO46668	Oalv_OALVG00000024644.1	Ofra_OFRAG00000003408.1	OFUSG00185.1	Paus_g10455.t1	g10696.t1	Pech_nbis-mrna-10672, Pech_nbis-mrna-3863	rna-XM_033873938.1, rna-XM_033884124.1	Rpac_RPACG00000003556.1	Sbene_T14831-R1	Skow_PAC_23919166, Skow_PAC_23949488	Smar_SMAR004734-RA	Snud_S_nudus00018545	Spur_SPU_009437-tr, Spur_SPU_021934-tr	Tcas_TC002568_001, Tcas_TC032663_001	evm.model.Scaf59.138
OG0002745	Blan_BL29867_evm0																		OFUSG00058.1, OFUSG00298.1, OFUSG00961.1, OFUSG02158.1, OFUSG02340.1, OFUSG02483.1, OFUSG07495.1, OFUSG08501.1, OFUSG08502.1, OFUSG09077.1, OFUSG13094.1, OFUSG13095.1, OFUSG13816.1, OFUSG13854.1, OFUSG13952.1, OFUSG13954.1, OFUSG14232.1, OFUSG14233.1, OFUSG14555.1, OFUSG14557.1, OFUSG14558.1, OFUSG15726.1, OFUSG15727.1, OFUSG18092.1, OFUSG19230.1, OFUSG20132.1, OFUSG20531.1, OFUSG23648.1, OFUSG23878.1, OFUSG24357.1, OFUSG24495.1, OFUSG24496.1, OFUSG24498.1, OFUSG24501.1, OFUSG24503.1, OFUSG24504.1, OFUSG24506.1, OFUSG24507.1, OFUSG24569.1, OFUSG25992.1, OFUSG25993.1, OFUSG25996.1, OFUSG25998.1, OFUSG25999.1							Skow_PAC_23934639
OG0002746	Blan_BL11086_evm12	Cgig_EKC33522	CTELG14285.1	Dgyr_DgyrT10882	Dros_mRNA6011	Eand_evm.model.Chr08.1559, Eand_evm.model.Chr09.1013, Eand_evm.model.Chr09.906, Eand_evm.model.Chr10.342, Eand_evm.model.Chr10.635, Eand_evm.model.Chr11.1463, Eand_evm.model.ctg5784.1	Himp_381720G000169.mRNA1	Hrob_HelroT106126, Hrob_HelroT156619, Hrob_HelroT185062, Hrob_HelroT194760	Hsap_ENST00000357084, Hsap_ENST00000359983, Hsap_ENST00000539276	Lana_g19315.t1, Lana_g21224.t1	Lcla_387137G001235.mRNA1	Lgig_LotgiT208914	Lluy_FUN_028224-T1	Mhtx_010465.g.t9, Mhtx_024981.g.t3, Mhtx_025126.g.t3, Mhtx_033418.g.t4	Ngen_g94.t1	Nvec_EDO47465	Oalv_OALVG00000017501.1	Ofra_OFRAG00000009287.3	OFUSG22337.1	Paus_g15257.t1	g4027.t1	Pech_nbis-mrna-22555	rna-XM_033893209.1	Rpac_RPACG00000020594.1	Sbene_T02211-R3	Skow_PAC_23927976, Skow_PAC_23927986	Smar_SMAR001172-RA	Snud_S_nudus00016542		Tcas_TC012671_001	evm.model.Scaf11.11
OG0002747	Blan_BL08157_cuf0, Blan_BL09381_evm0, Blan_BL21720_evm0, Blan_BL24095_cuf1	Cgig_EKC42864	CTELG14770.1	Dgyr_DgyrT9086	Dros_mRNA1979, Dros_mRNA21293, Dros_mRNA31585	Eand_evm.model.Chr02.2612	Himp_381707G000914.mRNA1	Hrob_HelroT192702	Hsap_ENST00000310775	Lana_g29822.t1, Lana_g8831.t1	Lcla_387145G000708.mRNA1	Lgig_LotgiT115514	Lluy_FUN_038344-T1, Lluy_FUN_038347-T1	Mhtx_010724.g.t1	Ngen_g13117.t1, Ngen_g37945.t1	Nvec_EDO26353, Nvec_EDO31110, Nvec_EDO31112, Nvec_EDO31710	Oalv_OALVG00000014230.1	Ofra_OFRAG00000004542.1	OFUSG18839.1	Paus_g8634.t1, Paus_g8636.t1, Paus_g8637.t1	g2994.t1, g8121.t1	Pech_nbis-mrna-11823, Pech_nbis-mrna-7490	rna-XM_033901084.1	Rpac_RPACG00000033749.1, Rpac_RPACG00000033751.1, Rpac_RPACG00000033754.1		Skow_PAC_23954941	Smar_SMAR004105-RA	Snud_S_nudus00027461		Tcas_TC004496_001	evm.model.Scaf567.35
OG0002748	Blan_BL02727_evm1, Blan_BL02835_evm0, Blan_BL04576_evm0, Blan_BL04578_evm0, Blan_BL10687_evm0, Blan_BL19271_evm0, Blan_BL21758_evm0, Blan_BL24848_evm0, Blan_BL37202_cuf0, Blan_BL52863_cuf1	Cgig_EKC41561, Cgig_EKC41562	CTELG14919.1	Dgyr_DgyrT11018	Dros_mRNA4101	Eand_evm.model.Chr03.760	Himp_381720G000114.mRNA1	Hrob_HelroT107160	Hsap_ENST00000300648	Lana_g16934.t1	Lcla_387137G001158.mRNA1	Lgig_LotgiT223326	Lluy_FUN_031205-T1	Mhtx_009960.g.t2	Ngen_g170.t1	Nvec_EDO39308, Nvec_EDO39309	Oalv_OALVG00000018694.1	Ofra_OFRAG00000015592.1	OFUSG15328.1	Paus_g189.t1, Paus_g20375.t1	g20913.t1	Pech_nbis-mrna-16462	rna-XM_033891665.1	Rpac_RPACG00000011201.1	Sbene_T01795-R1, Sbene_T01796-R1	Skow_PAC_23940898	Smar_SMAR007809-RA	Snud_S_nudus00016431	Spur_SPU_025987-tr, Spur_SPU_028779-tr	Tcas_TC006821_001, Tcas_TC031748_001	evm.model.Scaf512.7
OG0002749		Cgig_EKC41657	CTELG10691.1	Dgyr_DgyrT4162	Dros_mRNA19170, Dros_mRNA19171, Dros_mRNA19174, Dros_mRNA8351	Eand_evm.model.Chr02.3107, Eand_evm.model.Chr09.1319	Himp_381710G000790.mRNA1	Hrob_HelroT179374, Hrob_HelroT62994	Hsap_ENST00000239440, Hsap_ENST00000303965, Hsap_ENST00000393609	Lana_g14612.t1, Lana_g25711.t1, Lana_g25712.t1	Lcla_387142G000741.mRNA1	Lgig_LotgiT165061	Lluy_FUN_021727-T1, Lluy_FUN_023389-T1, Lluy_FUN_025472-T1	Mhtx_032956.g.t6	Ngen_g25234.t1, Ngen_g37066.t1	Nvec_EDO34673	Oalv_OALVG00000008672.1	Ofra_OFRAG00000007216.2	OFUSG02805.1	Paus_g1661.t1, Paus_g19783.t1	g30932.t1	Pech_nbis-mrna-15117, Pech_nbis-mrna-16649, Pech_nbis-mrna-19968	rna-XM_033886475.1	Rpac_RPACG00000003950.1, Rpac_RPACG00000003951.1	Sbene_T22072-R2	Skow_PAC_23955285		Snud_S_nudus00011428	Spur_SPU_026219-tr	Tcas_TC003215_001	evm.model.Scaf39.16, evm.model.Scaf39.17
OG0002750		Cgig_EKC39229																	OFUSG00022.1, OFUSG00958.1, OFUSG03203.1, OFUSG03458.1, OFUSG06819.1, OFUSG08535.1, OFUSG09880.1, OFUSG10641.1, OFUSG10694.1, OFUSG13118.1, OFUSG13779.1, OFUSG13993.1, OFUSG13994.1, OFUSG14084.1, OFUSG16085.1, OFUSG16388.1, OFUSG16615.1, OFUSG17311.1, OFUSG18033.1, OFUSG18596.1, OFUSG18602.1, OFUSG18607.1, OFUSG19732.1, OFUSG19803.1, OFUSG19865.1, OFUSG19876.1, OFUSG19988.1, OFUSG20304.1, OFUSG20614.1, OFUSG20772.1, OFUSG22511.1, OFUSG23057.1, OFUSG23635.1, OFUSG23783.1, OFUSG24058.1, OFUSG25794.1, OFUSG25795.1, OFUSG26045.1, OFUSG26091.1, OFUSG26092.1, OFUSG26106.1, OFUSG26750.1, OFUSG26751.1	Paus_g11147.t1			rna-XM_033898693.1
OG0002751		Cgig_EKC31441, Cgig_EKC32755	CTELG17462.1	Dgyr_DgyrT15176	Dros_mRNA20090, Dros_mRNA31950, Dros_mRNA5357	Eand_evm.model.Chr01.1848, Eand_evm.model.Chr01.1849, Eand_evm.model.Chr04.2485, Eand_evm.model.Chr05.778, Eand_evm.model.Chr08.121, Eand_evm.model.ctg3198.1	Himp_381716G000798.mRNA1	Hrob_HelroT114851		Lana_g19427.t1, Lana_g19429.t1, Lana_g24455.t1, Lana_g24637.t1	Lcla_387144G000890.mRNA1	Lgig_LotgiT234063	Lluy_FUN_026375-T1	Mhtx_006464.g.t3, Mhtx_026547.g.t3, Mhtx_032491.g.t1	Ngen_g19460.t1, Ngen_g26726.t1	Nvec_EDO29714, Nvec_EDO31214	Oalv_OALVG00000006464.1	Ofra_OFRAG00000010057.1	OFUSG12763.1, OFUSG26488.1	Paus_g6985.t1, Paus_g7616.t1	g17014.t1, g9518.t1	Pech_nbis-mrna-8844		Rpac_RPACG00000000659.1	Sbene_T01876-R1, Sbene_T17716-R1	Skow_PAC_23931241		Snud_S_nudus00005512, Snud_S_nudus00005514		Tcas_TC034329_001	evm.model.Scaf2480.7
OG0002752		Cgig_EKC26601	CTELG12766.1		Dros_mRNA12615, Dros_mRNA16773	Eand_evm.model.Chr01.1272, Eand_evm.model.Chr03.1026, Eand_evm.model.Chr03.2458	Himp_381704G002663.mRNA1, Himp_381721G001177.mRNA1			Lana_g14070.t1, Lana_g18295.t1, Lana_g20934.t1, Lana_g5039.t1	Lcla_387150G000515.mRNA1, Lcla_387150G000516.mRNA1	Lgig_LotgiT164345	Lluy_FUN_022941-T1	Mhtx_000712.g.t1, Mhtx_002647.g.t1, Mhtx_009173.g.t1, Mhtx_016679.g.t1, Mhtx_030826.g.t2, Mhtx_033985.g.t1, Mhtx_034358.g.t1	Ngen_g22287.t1, Ngen_g24634.t1		Oalv_OALVG00000028966.1, Oalv_OALVG00000028973.1, Oalv_OALVG00000028976.1	Ofra_OFRAG00000005823.1, Ofra_OFRAG00000013407.2	OFUSG17019.1, OFUSG17020.2	Paus_g11522.t1, Paus_g7274.t1	g29168.t1, g6477.t1, g6770.t1	Pech_nbis-mrna-2271	rna-XM_033868722.1, rna-XM_033877204.1	Rpac_RPACG00000022382.1, Rpac_RPACG00000022407.1				Snud_S_nudus00009436, Snud_S_nudus00009437		Tcas_TC009226_001
OG0002753			CTELG08712.1					Hrob_HelroT158349, Hrob_HelroT158633, Hrob_HelroT160101, Hrob_HelroT160103, Hrob_HelroT162564, Hrob_HelroT165264, Hrob_HelroT166200, Hrob_HelroT167927, Hrob_HelroT178694, Hrob_HelroT179062, Hrob_HelroT190447					Lluy_FUN_003846-T1, Lluy_FUN_006755-T1, Lluy_FUN_012973-T1, Lluy_FUN_023638-T1, Lluy_FUN_033782-T1, Lluy_FUN_034614-T1		Ngen_g31663.t1		Oalv_OALVG00000006681.1, Oalv_OALVG00000007990.1, Oalv_OALVG00000012847.1, Oalv_OALVG00000012849.1, Oalv_OALVG00000026614.1, Oalv_OALVG00000033850.1, Oalv_OALVG00000033854.1, Oalv_OALVG00000035702.1		OFUSG23056.1	Paus_g13459.t1	g10043.t1, g11321.t1, g14523.t1, g19407.t1, g31636.t1, g35325.t1, g37210.t1, g41876.t1, g43028.t1, g4324.t1, g8568.t1	Pech_nbis-mrna-14530		Rpac_RPACG00000001673.1				Snud_S_nudus00008121, Snud_S_nudus00009173, Snud_S_nudus00016597, Snud_S_nudus00024826
OG0002754						Eand_evm.model.Chr01.2075, Eand_evm.model.Chr05.1283, Eand_evm.model.Chr10.1612, Eand_evm.model.Chr11.1364, Eand_evm.model.ctg5112.1															g10068.t1, g11318.t1, g14623.t1, g1525.t1, g16396.t1, g19589.t1, g21898.t1, g22076.t1, g22359.t1, g22674.t1, g22858.t1, g23038.t1, g23440.t1, g23539.t1, g26175.t1, g26946.t1, g28157.t1, g28698.t1, g28989.t1, g30017.t1, g31116.t1, g32595.t1, g33214.t1, g34653.t1, g35100.t1, g35279.t1, g36861.t1, g36957.t1, g38486.t1, g40084.t1, g40927.t1, g4853.t1, g4954.t1, g6097.t1, g7310.t1, g7311.t1, g7324.t1, g757.t1, g8841.t1, g9796.t1, g9814.t1
OG0002755						Eand_evm.model.Chr10.1659, Eand_evm.model.Chr10.1660, Eand_evm.model.Chr10.1661, Eand_evm.model.Chr10.1663, Eand_evm.model.Chr10.1664, Eand_evm.model.Chr10.1665, Eand_evm.model.Chr10.1666, Eand_evm.model.Chr10.1667, Eand_evm.model.Chr10.1668, Eand_evm.model.Chr10.1669, Eand_evm.model.Chr10.1670, Eand_evm.model.Chr10.1671, Eand_evm.model.Chr10.1672, Eand_evm.model.Chr10.1673, Eand_evm.model.Chr10.1674, Eand_evm.model.Chr10.1675, Eand_evm.model.Chr10.1676, Eand_evm.model.Chr10.1677, Eand_evm.model.Chr10.1678, Eand_evm.model.Chr10.1679, Eand_evm.model.Chr10.1680, Eand_evm.model.Chr10.1681, Eand_evm.model.Chr10.1682, Eand_evm.model.Chr10.1683, Eand_evm.model.Chr10.1684, Eand_evm.model.Chr10.1685, Eand_evm.model.Chr10.1686, Eand_evm.model.Chr10.1687, Eand_evm.model.Chr10.1688, Eand_evm.model.Chr10.1703, Eand_evm.model.Chr10.1705, Eand_evm.model.Chr10.1706, Eand_evm.model.Chr10.1707, Eand_evm.model.Chr10.1867, Eand_evm.model.Chr10.1868, Eand_evm.model.Chr10.1869, Eand_evm.model.Chr10.1871, Eand_evm.model.ctg3685.1, Eand_evm.model.ctg3685.2, Eand_evm.model.ctg3685.3, Eand_evm.model.ctg3685.4, Eand_evm.model.ctg4740.1, Eand_evm.model.ctg4740.2, Eand_evm.model.ctg4740.3, Eand_evm.model.ctg5611.2, Eand_evm.model.ctg5611.3
OG0002756												Lgig_LotgiT106641		Mhtx_001296.g.t1, Mhtx_001714.g.t1, Mhtx_001735.g.t1, Mhtx_002018.g.t1, Mhtx_002661.g.t1, Mhtx_003399.g.t1, Mhtx_004308.g.t1, Mhtx_004907.g.t1, Mhtx_005100.g.t1, Mhtx_006006.g.t1, Mhtx_008547.g.t1, Mhtx_009059.g.t1, Mhtx_009314.g.t1, Mhtx_010239.g.t1, Mhtx_010281.g.t1, Mhtx_012071.g.t1, Mhtx_013918.g.t1, Mhtx_014268.g.t1, Mhtx_014512.g.t1, Mhtx_015016.g.t1, Mhtx_017214.g.t1, Mhtx_018440.g.t1, Mhtx_019790.g.t1, Mhtx_020378.g.t1, Mhtx_020820.g.t1, Mhtx_021127.g.t1, Mhtx_022844.g.t1, Mhtx_024467.g.t1, Mhtx_025339.g.t1, Mhtx_026529.g.t1, Mhtx_027131.g.t1, Mhtx_027286.g.t1, Mhtx_027319.g.t1, Mhtx_028088.g.t1, Mhtx_028117.g.t1, Mhtx_028118.g.t1, Mhtx_028322.g.t1, Mhtx_028533.g.t1, Mhtx_029281.g.t1, Mhtx_031008.g.t1, Mhtx_032240.g.t1, Mhtx_033684.g.t1, Mhtx_034391.g.t1							g32102.t1						Smar_SMAR002361-RA
OG0002757													Lluy_FUN_002630-T1, Lluy_FUN_002631-T1, Lluy_FUN_002632-T1, Lluy_FUN_002634-T1, Lluy_FUN_002636-T1, Lluy_FUN_014807-T1, Lluy_FUN_014808-T1, Lluy_FUN_015335-T1, Lluy_FUN_015337-T1			Nvec_EDO34180	Oalv_OALVG00000017051.1, Oalv_OALVG00000026072.1, Oalv_OALVG00000026073.1, Oalv_OALVG00000026074.1, Oalv_OALVG00000026075.1, Oalv_OALVG00000026076.1	Ofra_OFRAG00000004416.1, Ofra_OFRAG00000004417.1, Ofra_OFRAG00000006088.1, Ofra_OFRAG00000008300.1, Ofra_OFRAG00000008303.1, Ofra_OFRAG00000014154.1, Ofra_OFRAG00000014155.1				Pech_nbis-mrna-17026, Pech_nbis-mrna-341		Rpac_RPACG00000008036.1, Rpac_RPACG00000008040.1, Rpac_RPACG00000008042.1, Rpac_RPACG00000008043.1, Rpac_RPACG00000008044.1, Rpac_RPACG00000008045.1, Rpac_RPACG00000008046.1, Rpac_RPACG00000008049.1, Rpac_RPACG00000029760.1, Rpac_RPACG00000029761.1, Rpac_RPACG00000029762.1				Snud_S_nudus00009901, Snud_S_nudus00019797, Snud_S_nudus00019798, Snud_S_nudus00019801, Snud_S_nudus00019802, Snud_S_nudus00019803, Snud_S_nudus00019805, Snud_S_nudus00019806, Snud_S_nudus00019807, Snud_S_nudus00019808
OG0002758														Mhtx_000049.g.t1, Mhtx_000080.g.t1, Mhtx_000100.g.t1, Mhtx_000102.g.t1, Mhtx_000174.g.t1, Mhtx_000970.g.t1, Mhtx_000978.g.t1, Mhtx_000996.g.t1, Mhtx_001332.g.t1, Mhtx_001396.g.t1, Mhtx_002075.g.t1, Mhtx_002258.g.t1, Mhtx_002758.g.t1, Mhtx_003088.g.t1, Mhtx_005728.g.t1, Mhtx_005736.g.t1, Mhtx_005744.g.t1, Mhtx_005807.g.t1, Mhtx_005813.g.t1, Mhtx_005817.g.t1, Mhtx_005823.g.t1, Mhtx_005826.g.t1, Mhtx_005843.g.t1, Mhtx_005865.g.t1, Mhtx_005867.g.t1, Mhtx_005886.g.t1, Mhtx_005928.g.t1, Mhtx_005931.g.t1, Mhtx_005937.g.t1, Mhtx_005940.g.t1, Mhtx_007055.g.t1, Mhtx_007938.g.t1, Mhtx_010432.g.t1, Mhtx_010516.g.t1, Mhtx_010688.g.t1, Mhtx_015562.g.t1, Mhtx_017218.g.t1, Mhtx_017828.g.t1, Mhtx_018587.g.t1, Mhtx_018866.g.t1, Mhtx_020391.g.t1, Mhtx_020712.g.t1, Mhtx_020873.g.t1, Mhtx_023884.g.t1, Mhtx_024014.g.t1, Mhtx_028529.g.t1
OG0002759														Mhtx_000215.g.t1, Mhtx_000902.g.t1, Mhtx_001299.g.t1, Mhtx_001844.g.t1, Mhtx_002214.g.t1, Mhtx_003004.g.t1, Mhtx_003252.g.t1, Mhtx_004202.g.t1, Mhtx_005875.g.t1, Mhtx_005896.g.t1, Mhtx_006218.g.t1, Mhtx_006967.g.t1, Mhtx_007700.g.t1, Mhtx_009342.g.t1, Mhtx_010676.g.t1, Mhtx_010757.g.t1, Mhtx_012298.g.t1, Mhtx_014015.g.t1, Mhtx_014402.g.t1, Mhtx_014507.g.t1, Mhtx_014529.g.t1, Mhtx_015857.g.t1, Mhtx_015973.g.t1, Mhtx_017690.g.t1, Mhtx_017973.g.t1, Mhtx_018567.g.t1, Mhtx_019207.g.t1, Mhtx_019925.g.t1, Mhtx_022376.g.t1, Mhtx_022438.g.t1, Mhtx_022632.g.t1, Mhtx_023494.g.t1, Mhtx_023677.g.t1, Mhtx_023798.g.t1, Mhtx_023854.g.t1, Mhtx_024426.g.t1, Mhtx_025508.g.t1, Mhtx_026232.g.t1, Mhtx_028160.g.t1, Mhtx_028306.g.t1, Mhtx_028620.g.t1, Mhtx_030365.g.t1, Mhtx_031374.g.t1, Mhtx_031459.g.t1, Mhtx_033851.g.t1, Mhtx_034320.g.t1
OG0002760																				Paus_g13597.t1, Paus_g14681.t1, Paus_g15798.t1, Paus_g16017.t1, Paus_g17670.t1, Paus_g18100.t1, Paus_g18918.t1, Paus_g2092.t1, Paus_g2093.t1, Paus_g2429.t1, Paus_g2761.t1, Paus_g2762.t1, Paus_g2763.t1, Paus_g3011.t1, Paus_g3170.t1, Paus_g3827.t1, Paus_g4310.t1, Paus_g6307.t1, Paus_g6329.t1, Paus_g6330.t1, Paus_g6331.t1, Paus_g6531.t1, Paus_g6821.t1, Paus_g7452.t1, Paus_g7453.t1, Paus_g8604.t1, Paus_g9051.t1										Tcas_TC009160_001, Tcas_TC009161_001, Tcas_TC009162_001, Tcas_TC009650_001, Tcas_TC009651_001, Tcas_TC009652_001, Tcas_TC009653_001, Tcas_TC009654_001, Tcas_TC009655_001, Tcas_TC009656_001, Tcas_TC009657_001, Tcas_TC009658_001, Tcas_TC009659_001, Tcas_TC009773_001, Tcas_TC009774_001, Tcas_TC009775_001, Tcas_TC010205_001, Tcas_TC015939_001, Tcas_TC033688_001
OG0002761																										Skow_PAC_23915404, Skow_PAC_23915414, Skow_PAC_23915989, Skow_PAC_23915992, Skow_PAC_23916000, Skow_PAC_23919100, Skow_PAC_23923081, Skow_PAC_23923082, Skow_PAC_23923983, Skow_PAC_23923986, Skow_PAC_23923999, Skow_PAC_23926710, Skow_PAC_23927514, Skow_PAC_23928622, Skow_PAC_23928639, Skow_PAC_23929241, Skow_PAC_23929803, Skow_PAC_23929810, Skow_PAC_23932477, Skow_PAC_23933258, Skow_PAC_23933259, Skow_PAC_23933262, Skow_PAC_23933567, Skow_PAC_23933568, Skow_PAC_23938144, Skow_PAC_23938409, Skow_PAC_23939315, Skow_PAC_23940395, Skow_PAC_23941086, Skow_PAC_23941118, Skow_PAC_23941133, Skow_PAC_23945301, Skow_PAC_23947761, Skow_PAC_23948176, Skow_PAC_23948187, Skow_PAC_23949095, Skow_PAC_23955373, Skow_PAC_23957967, Skow_PAC_23957971, Skow_PAC_23958284, Skow_PAC_23958285, Skow_PAC_23958289, Skow_PAC_23958310, Skow_PAC_23959825, Skow_PAC_23959827, Skow_PAC_23960075
OG0002762																										Skow_PAC_23914443, Skow_PAC_23914639, Skow_PAC_23915687, Skow_PAC_23915808, Skow_PAC_23915940, Skow_PAC_23916611, Skow_PAC_23916881, Skow_PAC_23918366, Skow_PAC_23920061, Skow_PAC_23920138, Skow_PAC_23920388, Skow_PAC_23921039, Skow_PAC_23923601, Skow_PAC_23926789, Skow_PAC_23927913, Skow_PAC_23928270, Skow_PAC_23928484, Skow_PAC_23931406, Skow_PAC_23932670, Skow_PAC_23933187, Skow_PAC_23933338, Skow_PAC_23934343, Skow_PAC_23935184, Skow_PAC_23936034, Skow_PAC_23936519, Skow_PAC_23939228, Skow_PAC_23940546, Skow_PAC_23941010, Skow_PAC_23943889, Skow_PAC_23944162, Skow_PAC_23944263, Skow_PAC_23945549, Skow_PAC_23946799, Skow_PAC_23947688, Skow_PAC_23948954, Skow_PAC_23949011, Skow_PAC_23949147, Skow_PAC_23949854, Skow_PAC_23949999, Skow_PAC_23951979, Skow_PAC_23952122, Skow_PAC_23954127, Skow_PAC_23956309, Skow_PAC_23957789, Skow_PAC_23959407, Skow_PAC_23959735
OG0002763																													Spur_SPU_001032-tr, Spur_SPU_002539-tr, Spur_SPU_002754-tr, Spur_SPU_003733-tr, Spur_SPU_003734-tr, Spur_SPU_003736-tr, Spur_SPU_003738-tr, Spur_SPU_004978-tr, Spur_SPU_008141-tr, Spur_SPU_008402-tr, Spur_SPU_008967-tr, Spur_SPU_009058-tr, Spur_SPU_009247-tr, Spur_SPU_010376-tr, Spur_SPU_010483-tr, Spur_SPU_010484-tr, Spur_SPU_010485-tr, Spur_SPU_010828-tr, Spur_SPU_011324-tr, Spur_SPU_011568-tr, Spur_SPU_012038-tr, Spur_SPU_012972-tr, Spur_SPU_012973-tr, Spur_SPU_013867-tr, Spur_SPU_014354-tr, Spur_SPU_016424-tr, Spur_SPU_016516-tr, Spur_SPU_016719-tr, Spur_SPU_017140-tr, Spur_SPU_017699-tr, Spur_SPU_021310-tr, Spur_SPU_021464-tr, Spur_SPU_022118-tr, Spur_SPU_022119-tr, Spur_SPU_024271-tr, Spur_SPU_024870-tr, Spur_SPU_025539-tr, Spur_SPU_026149-tr, Spur_SPU_026435-tr, Spur_SPU_026665-tr, Spur_SPU_027285-tr, Spur_SPU_027386-tr, Spur_SPU_027585-tr, Spur_SPU_027661-tr, Spur_SPU_027991-tr, Spur_SPU_028484-tr
OG0002764																														Tcas_TC003166_001, Tcas_TC004874_001, Tcas_TC004875_001, Tcas_TC005095_001, Tcas_TC005189_001, Tcas_TC006427_001, Tcas_TC007581_001, Tcas_TC007582_001, Tcas_TC011431_001, Tcas_TC013447_001, Tcas_TC030404_001, Tcas_TC030405_001, Tcas_TC030407_001, Tcas_TC030408_001, Tcas_TC030409_001, Tcas_TC030410_001, Tcas_TC030411_001, Tcas_TC030412_001, Tcas_TC030413_001, Tcas_TC030414_001, Tcas_TC030415_001, Tcas_TC030416_001, Tcas_TC030419_001, Tcas_TC030420_001, Tcas_TC030421_001, Tcas_TC030424_001, Tcas_TC030425_001, Tcas_TC030430_001, Tcas_TC030434_001, Tcas_TC030435_001, Tcas_TC030436_001, Tcas_TC030437_001, Tcas_TC030438_001, Tcas_TC030439_001, Tcas_TC030440_001, Tcas_TC030441_001, Tcas_TC031305_001, Tcas_TC031334_001, Tcas_TC031336_002, Tcas_TC032510_001, Tcas_TC032778_001, Tcas_TC032779_001, Tcas_TC032780_001, Tcas_TC033153_001, Tcas_TC033494_001, Tcas_TC034477_001
OG0002765	Blan_BL09694_evm0, Blan_BL26797_evm0	Cgig_EKC34258	CTELG05551.1	Dgyr_DgyrT1019, Dgyr_DgyrT12674	Dros_mRNA13038, Dros_mRNA13039, Dros_mRNA23669, Dros_mRNA23670, Dros_mRNA27180, Dros_mRNA27181, Dros_mRNA3018, Dros_mRNA3019, Dros_mRNA3020, Dros_mRNA3021, Dros_mRNA6089, Dros_mRNA6091		Himp_381714G000610.mRNA1		Hsap_ENST00000280057, Hsap_ENST00000409685	Lana_g3121.t1, Lana_g8700.t1	Lcla_387148G000891.mRNA1	Lgig_LotgiT175342, Lgig_LotgiT66458	Lluy_FUN_026580-T1		Ngen_g39890.t1, Ngen_g8029.t1	Nvec_EDO39829, Nvec_EDO44757	Oalv_OALVG00000005074.1		OFUSG07901.2	Paus_g2481.t1, Paus_g9256.t1		Pech_nbis-mrna-8555	rna-XM_033896501.1, rna-XM_033904447.1	Rpac_RPACG00000027350.1		Skow_PAC_23943922, Skow_PAC_23955339		Snud_S_nudus00013484	Spur_SPU_013599-tr, Spur_SPU_019056-tr		evm.model.Scaf916.6
OG0002766	Blan_BL09448_evm2	Cgig_EKC24123	CTELG12207.1	Dgyr_DgyrT2382	Dros_mRNA28773, Dros_mRNA7308	Eand_evm.model.Chr03.42	Himp_381721G000354.mRNA1	Hrob_HelroT156397	Hsap_ENST00000265395	Lana_g16707.t1, Lana_g6554.t1	Lcla_387150G000662.mRNA1	Lgig_LotgiT164490	Lluy_FUN_030990-T1	Mhtx_006828.g.t1	Ngen_g19102.t1, Ngen_g20009.t1, Ngen_g25522.t1, Ngen_g7676.t1	Nvec_EDO48932	Oalv_OALVG00000015937.1	Ofra_OFRAG00000016572.1	OFUSG13331.1	Paus_g14475.t1, Paus_g5675.t1	g8179.t1	Pech_nbis-mrna-1534	rna-XM_033876265.1	Rpac_RPACG00000032467.1	Sbene_T12403-R1	Skow_PAC_23921765, Skow_PAC_23927666, Skow_PAC_23928697, Skow_PAC_23936502, Skow_PAC_23952263, Skow_PAC_23952358, Skow_PAC_23952381	Smar_SMAR004157-RA	Snud_S_nudus00000213, Snud_S_nudus00009026	Spur_SPU_017510-tr, Spur_SPU_022777-tr	Tcas_TC009501_001	evm.model.Scaf201.6
