## Supplementary Table for "A chromosome-level assembly and functional genomic resources for the model annelid *Capitella teleta*" (part 7 of 17)

### Sheet: Supp Table 4 (continued)
Orthogroup	Blan	Cgig	Ctel	Dgyr	Dros	Eand	Himp	Hrob	Hsap	Lana	Lcla	Lgig	Lluy	Mhys	Ngen	Nvec	Oalv	Ofra	Ofus	Paus	Pcro	Pech	Pmax	Rpac	Sben	Skow	Smar	Snud	Spur	Tcas	Uuni
OG0002767	Blan_BL16274_evm7	Cgig_EKC19930	CTELG11157.1, CTELG25965.1	Dgyr_DgyrT10074	Dros_mRNA9797	Eand_evm.model.Chr02.689, Eand_evm.model.Chr02.690, Eand_evm.model.Chr07.182, Eand_evm.model.Chr09.1573	Himp_381721G000782.mRNA1	Hrob_HelroT136591, Hrob_HelroT184649, Hrob_HelroT94258	Hsap_ENST00000361642, Hsap_ENST00000636471	Lana_g1340.t1	Lcla_387150G000511.mRNA1	Lgig_LotgiT166258	Lluy_FUN_032632-T1, Lluy_FUN_032634-T1	Mhtx_008461.g.t1, Mhtx_031739.g.t1	Ngen_g33087.t1, Ngen_g37768.t1	Nvec_EDO43437	Oalv_OALVG00000026125.1	Ofra_OFRAG00000001220.1	OFUSG16866.1	Paus_g15694.t1	g2175.t1, g2705.t1	Pech_nbis-mrna-1262	rna-XM_033908491.1	Rpac_RPACG00000026437.1	Sbene_T04215-R1, Sbene_T12362-R1, Sbene_T15856-R1, Sbene_T23894-R1	Skow_PAC_23934897	Smar_SMAR012800-RA	Snud_S_nudus00009363	Spur_SPU_022242-tr	Tcas_TC011114_002	evm.model.Scaf572.34
OG0002768	Blan_BL23425_evm0				Dros_mRNA14072, Dros_mRNA23258, Dros_mRNA29875, Dros_mRNA34817, Dros_mRNA6976				Hsap_ENST00000256733, Hsap_ENST00000524555, Hsap_ENST00000532858	Lana_g12146.t1, Lana_g9429.t1			Lluy_FUN_001367-T1, Lluy_FUN_004951-T1, Lluy_FUN_017185-T1, Lluy_FUN_021059-T1, Lluy_FUN_023980-T1, Lluy_FUN_023981-T1, Lluy_FUN_023983-T1, Lluy_FUN_025294-T1, Lluy_FUN_025296-T1, Lluy_FUN_025297-T1, Lluy_FUN_025298-T1, Lluy_FUN_038030-T1, Lluy_FUN_038032-T1	Mhtx_002492.g.t1, Mhtx_003776.g.t1, Mhtx_004863.g.t1		Nvec_EDO46498	Oalv_OALVG00000010839.1, Oalv_OALVG00000032409.1, Oalv_OALVG00000032501.1, Oalv_OALVG00000032502.1, Oalv_OALVG00000032503.1	Ofra_OFRAG00000006623.1, Ofra_OFRAG00000008134.1, Ofra_OFRAG00000016198.1, Ofra_OFRAG00000016201.1				Pech_nbis-mrna-19029	rna-XM_033891184.1	Rpac_RPACG00000003809.1, Rpac_RPACG00000003854.1, Rpac_RPACG00000015815.1, Rpac_RPACG00000017945.1, Rpac_RPACG00000017946.1					Spur_SPU_012667-tr
OG0002769	Blan_BL12312_evm8	Cgig_EKC41724	CTELG12217.1	Dgyr_DgyrT10001, Dgyr_DgyrT9999	Dros_mRNA2750, Dros_mRNA744	Eand_evm.model.Chr03.3020, Eand_evm.model.ctg5228.1	Himp_381721G000673.mRNA1, Himp_381721G000674.mRNA1, Himp_381721G000946.mRNA1, Himp_381721G000947.mRNA1	Hrob_HelroT158178	Hsap_ENST00000233710	Lana_g21507.t1	Lcla_387139G001056.mRNA1, Lcla_387150G000157.mRNA1, Lcla_387150G000266.mRNA1, Lcla_387150G000267.mRNA1	Lgig_LotgiT158547		Mhtx_025535.g.t1	Ngen_g13444.t1, Ngen_g4032.t1	Nvec_EDO26365			OFUSG07943.2, OFUSG09454.1, OFUSG16895.1, OFUSG23376.1	Paus_g14809.t1			rna-XM_033874666.1		Sbene_T13037-R2, Sbene_T16793-R1	Skow_PAC_23925165	Smar_SMAR014815-RA	Snud_S_nudus00000614, Snud_S_nudus00007263, Snud_S_nudus00007264, Snud_S_nudus00008418, Snud_S_nudus00008419, Snud_S_nudus00008420, Snud_S_nudus00009261, Snud_S_nudus00018218	Spur_SPU_002293-tr		evm.model.Scaf2648.10
OG0002770	Blan_BL04929_evm4, Blan_BL19348_cuf3, Blan_BL19868_evm43	Cgig_EKC21787, Cgig_EKC27593	CTELG18920.3	Dgyr_DgyrT3401	Dros_mRNA9889	Eand_evm.model.Chr02.2835, Eand_evm.model.Chr10.752	Himp_381704G000313.mRNA1		Hsap_ENST00000277165, Hsap_ENST00000375180, Hsap_ENST00000375419, Hsap_ENST00000537664	Lana_g13507.t1, Lana_g13508.t1, Lana_g4653.t1	Lcla_387133G001382.mRNA1	Lgig_LotgiT223375	Lluy_FUN_032601-T1	Mhtx_000179.g.t1	Ngen_g27562.t1, Ngen_g4306.t1	Nvec_EDO45414	Oalv_OALVG00000020259.1		OFUSG05666.1	Paus_g13408.t1	g28190.t1, g28192.t1	Pech_nbis-mrna-22317	rna-XM_033888858.1	Rpac_RPACG00000000845.1		Skow_PAC_23917060, Skow_PAC_23957439, Skow_PAC_23957976	Smar_SMAR002575-RA, Smar_SMAR003069-RA, Smar_SMAR003070-RA	Snud_S_nudus00027726	Spur_SPU_002341-tr, Spur_SPU_008713-tr, Spur_SPU_024418-tr	Tcas_TC011930_001	evm.model.Scaf388.12
OG0002771	Blan_BL11149_cuf1, Blan_BL17004_evm0		CTELG00004.1, CTELG23811.1	Dgyr_DgyrT1101	Dros_mRNA1117	Eand_evm.model.Chr01.3101, Eand_evm.model.Chr01.3170, Eand_evm.model.Chr04.329	Himp_381704G001020.mRNA1	Hrob_HelroT152187, Hrob_HelroT192425	Hsap_ENST00000289749, Hsap_ENST00000317060, Hsap_ENST00000318160, Hsap_ENST00000380911, Hsap_ENST00000651154	Lana_g11682.t1, Lana_g17670.t1	Lcla_387133G001768.mRNA1	Lgig_LotgiT88176	Lluy_FUN_021295-T1		Ngen_g31034.t1, Ngen_g38208.t1	Nvec_EDO44383	Oalv_OALVG00000031457.1		OFUSG11793.1	Paus_g10920.t1, Paus_g202.t1	g31717.t1	Pech_nbis-mrna-21546	rna-XM_033879646.1	Rpac_RPACG00000017333.1	Sbene_T05994-R1	Skow_PAC_23924198, Skow_PAC_23929478, Skow_PAC_23944136	Smar_SMAR014956-RA	Snud_S_nudus00004780, Snud_S_nudus00024489	Spur_SPU_019983-tr	Tcas_TC007044_001, Tcas_TC014861_001, Tcas_TC034014_001	evm.model.Scaf37.77
OG0002772	Blan_BL07580_evm0, Blan_BL11201_evm0, Blan_BL17383_cuf2, Blan_BL23632_evm1, Blan_BL26255_evm0	Cgig_EKC36895	CTELG05088.1		Dros_mRNA5087, Dros_mRNA5089		Himp_381714G001115.mRNA1, Himp_381714G001117.mRNA1, Himp_381714G001132.mRNA1, Himp_381714G001134.mRNA1		Hsap_ENST00000264029	Lana_g14011.t1, Lana_g8794.t1	Lcla_387148G000006.mRNA1		Lluy_FUN_015169-T1	Mhtx_034140.g.t2	Ngen_g25372.t1, Ngen_g26258.t1, Ngen_g30965.t1, Ngen_g42818.t1		Oalv_OALVG00000031284.1		OFUSG19694.1, OFUSG20560.1	Paus_g15227.t1		Pech_nbis-mrna-10987	rna-XM_033873959.1	Rpac_RPACG00000020157.1	Sbene_T04393-R1	Skow_PAC_23926797, Skow_PAC_23926805, Skow_PAC_23936798		Snud_S_nudus00002834	Spur_SPU_001036-tr, Spur_SPU_017170-tr, Spur_SPU_019288-tr	Tcas_TC004791_001, Tcas_TC006697_001, Tcas_TC006698_001, Tcas_TC006699_001, Tcas_TC006700_001, Tcas_TC011571_001	evm.model.Scaf550.15
OG0002773	Blan_BL03853_cuf0, Blan_BL47394_cuf1	Cgig_EKC26812, Cgig_EKC33710	CTELG11940.2	Dgyr_DgyrT14742, Dgyr_DgyrT15484	Dros_mRNA14395, Dros_mRNA33818, Dros_mRNA4986	Eand_evm.model.Chr06.404	Himp_381721G000073.mRNA1		Hsap_ENST00000342526	Lana_g25496.t1, Lana_g460.t1	Lcla_387150G000217.mRNA1	Lgig_LotgiT210842	Lluy_FUN_021555-T1	Mhtx_014064.g.t1, Mhtx_028485.g.t1	Ngen_g27499.t1, Ngen_g36122.t1	Nvec_EDO34776	Oalv_OALVG00000029332.1		OFUSG23277.1, OFUSG23278.1	Paus_g15571.t1	g25077.t1	Pech_nbis-mrna-10578, Pech_nbis-mrna-19913, Pech_nbis-mrna-644	rna-XM_033877351.1, rna-XM_033877352.1	Rpac_RPACG00000026332.1	Sbene_T12723-R1	Skow_PAC_23927904, Skow_PAC_23929886	Smar_SMAR000401-RA, Smar_SMAR012796-RA	Snud_S_nudus00009459, Snud_S_nudus00009462	Spur_SPU_003819-tr, Spur_SPU_003820-tr	Tcas_TC004241_001	evm.model.Scaf307.44
OG0002774	Blan_BL19087_cuf6		CTELG22918.1	Dgyr_DgyrT12649, Dgyr_DgyrT13559	Dros_mRNA16654	Eand_evm.model.Chr03.1102, Eand_evm.model.Chr06.2154, Eand_evm.model.Chr06.533, Eand_evm.model.Chr09.1308, Eand_evm.model.Chr09.194, Eand_evm.model.Chr10.275, Eand_evm.model.ctg3221.1	Himp_381709G001075.mRNA1		Hsap_ENST00000215061, Hsap_ENST00000237853, Hsap_ENST00000262809, Hsap_ENST00000319359, Hsap_ENST00000645446	Lana_g15526.t1, Lana_g2026.t1	Lcla_387139G000238.mRNA1	Lgig_LotgiT234674	Lluy_FUN_001131-T1	Mhtx_009867.g.t1, Mhtx_012100.g.t1	Ngen_g10347.t1, Ngen_g12016.t1, Ngen_g12017.t1	Nvec_EDO31186	Oalv_OALVG00000012439.1	Ofra_OFRAG00000016921.1	OFUSG09414.1	Paus_g8113.t1	g19527.t1	Pech_nbis-mrna-4851	rna-XM_033893517.1	Rpac_RPACG00000009697.1		Skow_PAC_23935432	Smar_SMAR004757-RA, Smar_SMAR015632-RA	Snud_S_nudus00014640	Spur_SPU_000900-tr, Spur_SPU_001073-tr	Tcas_TC002072_001	evm.model.Scaf531.46
OG0002775	Blan_BL05380_evm4, Blan_BL07751_evm0, Blan_BL16751_evm1, Blan_BL20708_cuf3, Blan_BL21427_evm0, Blan_BL31132_evm0	Cgig_EKC32948	CTELG19673.1	Dgyr_DgyrT5311	Dros_mRNA20131	Eand_evm.model.Chr02.2833, Eand_evm.model.Chr07.1513, Eand_evm.model.Chr07.1740, Eand_evm.model.Chr10.748	Himp_381704G001663.mRNA1	Hrob_HelroT188864	Hsap_ENST00000244043, Hsap_ENST00000301645, Hsap_ENST00000310193, Hsap_ENST00000316161	Lana_g1268.t1	Lcla_387133G002197.mRNA1	Lgig_LotgiT234414	Lluy_FUN_014112-T1, Lluy_FUN_014114-T1	Mhtx_007636.g.t1, Mhtx_027389.g.t2	Ngen_g1145.t1, Ngen_g42912.t1		Oalv_OALVG00000032009.1, Oalv_OALVG00000032012.1	Ofra_OFRAG00000000837.1	OFUSG06082.2, OFUSG06136.1	Paus_g17030.t1	g23496.t1, g41434.t1	Pech_nbis-mrna-18862	rna-XM_033889224.1	Rpac_RPACG00000027180.1, Rpac_RPACG00000027181.1	Sbene_T08403-R1			Snud_S_nudus00027815			evm.model.Scaf3072.22, evm.model.Scaf3072.23
OG0002776	Blan_BL05609_cuf5, Blan_BL10632_evm2	Cgig_EKC21733	CTELG22926.1	Dgyr_DgyrT15984, Dgyr_DgyrT6139	Dros_mRNA6747	Eand_evm.model.Chr06.1870, Eand_evm.model.ctg241.16	Himp_381709G000312.mRNA1	Hrob_HelroT183843	Hsap_ENST00000221957, Hsap_ENST00000276914, Hsap_ENST00000300055, Hsap_ENST00000381848, Hsap_ENST00000633942	Lana_g12590.t1	Lcla_387139G000858.mRNA1	Lgig_LotgiT162734	Lluy_FUN_017729-T1	Mhtx_015226.g.t1, Mhtx_023151.g.t1	Ngen_g10348.t1, Ngen_g12015.t1	Nvec_EDO30954		Ofra_OFRAG00000012984.1, Ofra_OFRAG00000013421.1, Ofra_OFRAG00000016232.1	OFUSG09441.1, OFUSG09445.1, OFUSG09446.1, OFUSG16706.1	Paus_g17234.t1	g8181.t1, g8182.t1	Pech_nbis-mrna-18016	rna-XM_033887074.1	Rpac_RPACG00000001916.1		Skow_PAC_23935509	Smar_SMAR014598-RA, Smar_SMAR015076-RA	Snud_S_nudus00015282		Tcas_TC001324_001, Tcas_TC008057_001	evm.model.Scaf407.10.1
OG0002777	Blan_BL12178_evm3	Cgig_EKC24098	CTELG07197.1		Dros_mRNA10191, Dros_mRNA16119, Dros_mRNA19986, Dros_mRNA19987, Dros_mRNA19988, Dros_mRNA19989, Dros_mRNA19990, Dros_mRNA37932, Dros_mRNA37989, Dros_mRNA4709, Dros_mRNA4710, Dros_mRNA4713, Dros_mRNA6112, Dros_mRNA7983	Eand_evm.model.Chr08.438, Eand_evm.model.Chr10.756	Himp_381711G000044.mRNA1	Hrob_HelroT144719, Hrob_HelroT180528	Hsap_ENST00000290291, Hsap_ENST00000370435	Lana_g23064.t1, Lana_g26519.t1	Lcla_387141G000478.mRNA1	Lgig_LotgiT103481	Lluy_FUN_006208-T1, Lluy_FUN_008377-T1, Lluy_FUN_017269-T1, Lluy_FUN_035989-T1, Lluy_FUN_035990-T1	Mhtx_006910.g.t1	Ngen_g1104.t1, Ngen_g42388.t1		Oalv_OALVG00000004966.1		OFUSG07598.2	Paus_g6207.t1			rna-XM_033896492.1	Rpac_RPACG00000006474.1	Sbene_T08928-R1	Skow_PAC_23931631		Snud_S_nudus00006249			evm.model.Scaf1734.2
OG0002778	Blan_BL09457_cuf13	Cgig_EKC25821, Cgig_EKC25822, Cgig_EKC34489	CTELG03104.1, CTELG03106.1	Dgyr_DgyrT6803	Dros_mRNA12683, Dros_mRNA15634, Dros_mRNA15636	Eand_evm.model.Chr11.1335, Eand_evm.model.Chr11.1578, Eand_evm.model.Chr11.1579, Eand_evm.model.Chr11.1580, Eand_evm.model.Chr11.1581, Eand_evm.model.Chr11.1582, Eand_evm.model.ctg4611.1, Eand_evm.model.ctg5129.1, Eand_evm.model.ctg5993.1	Himp_381708G000374.mRNA1	Hrob_HelroT169012, Hrob_HelroT185390	Hsap_ENST00000241052	Lana_g1994.t1	Lcla_387136G000522.mRNA1	Lgig_LotgiT236064		Mhtx_029492.g.t5	Ngen_g36017.t1	Nvec_EDO41682, Nvec_EDO41684			OFUSG01564.1	Paus_g17741.t1, Paus_g20045.t1	g38425.t1		rna-XM_033883922.1, rna-XM_033883923.1		Sbene_T14491-R1	Skow_PAC_23939978	Smar_SMAR005224-RA	Snud_S_nudus00018311	Spur_SPU_004142-tr	Tcas_TC011090_001, Tcas_TC011385_001, Tcas_TC034503_001	evm.model.Scaf696.32
OG0002779	Blan_BL02760_evm0	Cgig_EKC19844	CTELG08632.1, CTELG08633.1	Dgyr_DgyrT3267, Dgyr_DgyrT3268	Dros_mRNA4221, Dros_mRNA4222, Dros_mRNA5520	Eand_evm.model.Chr02.3009	Himp_381713G000303.mRNA1		Hsap_ENST00000298552	Lana_g29330.t1, Lana_g7156.t1	Lcla_387143G000978.mRNA1	Lgig_LotgiT109459	Lluy_FUN_013941-T1, Lluy_FUN_013942-T1, Lluy_FUN_020920-T1, Lluy_FUN_024247-T1, Lluy_FUN_024248-T1, Lluy_FUN_024249-T1	Mhtx_030905.g.t1	Ngen_g6104.t1, Ngen_g6106.t1	Nvec_EDO47244	Oalv_OALVG00000020751.1	Ofra_OFRAG00000004427.1	OFUSG25602.1, OFUSG25604.1	Paus_g15440.t1		Pech_nbis-mrna-19873	rna-XM_033873634.1	Rpac_RPACG00000029556.1		Skow_PAC_23925324, Skow_PAC_23934208, Skow_PAC_23952600	Smar_SMAR001141-RA	Snud_S_nudus00020323, Snud_S_nudus00020324, Snud_S_nudus00020325	Spur_SPU_009219-tr	Tcas_TC002959_001	evm.model.Scaf514.10, evm.model.Scaf514.11
OG0002780	Blan_BL19220_cuf7	Cgig_EKC18523, Cgig_EKC18524, Cgig_EKC37146		Dgyr_DgyrT8542	Dros_mRNA33861, Dros_mRNA37874, Dros_mRNA37875	Eand_evm.model.Chr01.2527	Himp_381713G001077.mRNA1, Himp_381713G001078.mRNA1		Hsap_ENST00000361568	Lana_g1426.t1, Lana_g26391.t1	Lcla_387143G000885.mRNA1	Lgig_LotgiT205430, Lgig_LotgiT231309	Lluy_FUN_030117-T1		Ngen_g11662.t1, Ngen_g16813.t1	Nvec_EDO31718	Oalv_OALVG00000035218.1		OFUSG25638.1	Paus_g14118.t1			rna-XM_033876789.1, rna-XM_033876879.1	Rpac_RPACG00000006755.1, Rpac_RPACG00000006757.1		Skow_PAC_23944817	Smar_SMAR001146-RA, Smar_SMAR003953-RA, Smar_SMAR006543-RA, Smar_SMAR006551-RA, Smar_SMAR006815-RA, Smar_SMAR008687-RA, Smar_SMAR010518-RA, Smar_SMAR010519-RA, Smar_SMAR013160-RA, Smar_SMAR013847-RA, Smar_SMAR015342-RA		Spur_SPU_019692-tr, Spur_SPU_028651-tr	Tcas_TC012908_001	evm.model.Scaf675.17.1, evm.model.Scaf675.18
OG0002781	Blan_BL15685_evm10, Blan_BL15974_evm1, Blan_BL24010_evm0	Cgig_EKC36611	CTELG20528.1, CTELG20529.1	Dgyr_DgyrT6774	Dros_mRNA34824, Dros_mRNA34825	Eand_evm.model.Chr01.1665, Eand_evm.model.Chr07.26	Himp_381712G000603.mRNA1	Hrob_HelroT190529, Hrob_HelroT73627	Hsap_ENST00000358933	Lana_g12319.t1, Lana_g12320.t1, Lana_g23134.t1	Lcla_387140G000325.mRNA1	Lgig_LotgiT108799, Lgig_LotgiT211330	Lluy_FUN_023818-T1	Mhtx_024866.g.t1	Ngen_g3183.t1, Ngen_g3185.t1, Ngen_g42329.t1, Ngen_g42976.t1	Nvec_EDO30420, Nvec_EDO40181	Oalv_OALVG00000026448.1	Ofra_OFRAG00000009249.1	OFUSG05427.1	Paus_g6099.t1	g6308.t1	Pech_nbis-mrna-16155, Pech_nbis-mrna-19294	rna-XM_033873702.1, rna-XM_033898110.1	Rpac_RPACG00000032241.1		Skow_PAC_23916447	Smar_SMAR000311-RA	Snud_S_nudus00009819	Spur_SPU_015263-tr	Tcas_TC012909_001	evm.model.Scaf985.84
OG0002782	Blan_BL06840_evm3		CTELG22155.1	Dgyr_DgyrT2362	Dros_mRNA25750, Dros_mRNA5463	Eand_evm.model.Chr06.13	Himp_381709G001662.mRNA1	Hrob_HelroT148094, Hrob_HelroT90827	Hsap_ENST00000267938, Hsap_ENST00000292211, Hsap_ENST00000399816, Hsap_ENST00000558195	Lana_g19330.t1	Lcla_387139G000293.mRNA1	Lgig_LotgiT235001	Lluy_FUN_025568-T1	Mhtx_007120.g.t2, Mhtx_012522.g.t1	Ngen_g12886.t1	Nvec_EDO34392, Nvec_EDO36585	Oalv_OALVG00000028279.1	Ofra_OFRAG00000009623.1	OFUSG09366.1	Paus_g8120.t1	g33549.t1	Pech_nbis-mrna-9932, Pech_nbis-mrna-9933	rna-XM_033895061.1	Rpac_RPACG00000034136.1	Sbene_T02664-R1, Sbene_T13165-R1, Sbene_T17643-R1, Sbene_T17645-R1, Sbene_T19038-R1	Skow_PAC_23920253	Smar_SMAR002114-RA, Smar_SMAR008740-RA	Snud_S_nudus00014240	Spur_SPU_008216-tr, Spur_SPU_010731-tr	Tcas_TC014298_001, Tcas_TC030776_001	evm.model.Scaf531.25.1
OG0002783	Blan_BL09171_cuf0		CTELG20550.1	Dgyr_DgyrT4846	Dros_mRNA36623, Dros_mRNA36624		Himp_381712G000890.mRNA1	Hrob_HelroT156641	Hsap_ENST00000253457, Hsap_ENST00000419198	Lana_g775.t1, Lana_g776.t1	Lcla_387140G000774.mRNA1	Lgig_LotgiT144085	Lluy_FUN_006751-T1	Mhtx_002738.g.t1	Ngen_g9013.t1	Nvec_EDO47379	Oalv_OALVG00000017090.1	Ofra_OFRAG00000004754.1	OFUSG20862.1	Paus_g19459.t1	g12179.t1, g15539.t1, g21401.t1, g23602.t1, g26659.t1, g29899.t1, g34735.t1, g38461.t1, g40720.t1, g4339.t1, g4340.t1, g7473.t1	Pech_nbis-mrna-19303	rna-XM_033898216.1	Rpac_RPACG00000000424.1	Sbene_T04174-R1	Skow_PAC_23950088	Smar_SMAR007671-RA	Snud_S_nudus00010015	Spur_SPU_001982-tr, Spur_SPU_010035-tr, Spur_SPU_023838-tr	Tcas_TC002922_001	evm.model.Scaf249.10
OG0002784	Blan_BL16062_evm0, Blan_BL17000_evm0, Blan_BL29630_evm0, Blan_BL58775_cuf0	Cgig_EKC18595	CTELG21110.1		Dros_mRNA219, Dros_mRNA4260	Eand_evm.model.Chr11.833	Himp_381712G001275.mRNA1, Himp_381712G001276.mRNA1		Hsap_ENST00000246194, Hsap_ENST00000317869, Hsap_ENST00000323770, Hsap_ENST00000517638, Hsap_ENST00000554455, Hsap_ENST00000617807, Hsap_ENST00000621994	Lana_g14588.t1	Lcla_387140G001091.mRNA1, Lcla_387140G001092.mRNA1		Lluy_FUN_005966-T1, Lluy_FUN_005968-T1	Mhtx_012265.g.t1, Mhtx_016507.g.t1, Mhtx_030616.g.t1		Nvec_EDO36698	Oalv_OALVG00000009388.1	Ofra_OFRAG00000000172.1, Ofra_OFRAG00000009476.1	OFUSG23163.1	Paus_g20159.t1, Paus_g4871.t1			rna-XM_033899269.1	Rpac_RPACG00000032268.1		Skow_PAC_23936242	Smar_SMAR014704-RA	Snud_S_nudus00010816, Snud_S_nudus00010817	Spur_SPU_005433-tr, Spur_SPU_005434-tr, Spur_SPU_021801-tr	Tcas_TC032696_001	evm.model.Scaf808.1, evm.model.Scaf808.2
OG0002785	Blan_BL96532_cuf3, Blan_BL96533_cuf4	Cgig_EKC32995, Cgig_EKC38556, Cgig_EKC38558	CTELG05117.1	Dgyr_DgyrT15918	Dros_mRNA32832	Eand_evm.model.Chr01.1013, Eand_evm.model.Chr08.592	Himp_381709G000232.mRNA1	Hrob_HelroT193928, Hrob_HelroT83498, Hrob_HelroT84435, Hrob_HelroT84632	Hsap_ENST00000265807, Hsap_ENST00000328828, Hsap_ENST00000616645, Hsap_ENST00000646907	Lana_g29241.t1, Lana_g4824.t1	Lcla_387139G000892.mRNA1	Lgig_LotgiT211212	Lluy_FUN_006372-T1		Ngen_g10543.t1, Ngen_g3638.t1, Ngen_g3639.t1	Nvec_EDO49723	Oalv_OALVG00000033093.1	Ofra_OFRAG00000000871.1, Ofra_OFRAG00000011007.1	OFUSG10722.1	Paus_g328.t1	g27842.t1, g36052.t1	Pech_nbis-mrna-1606	rna-XM_033898171.1	Rpac_RPACG00000009456.1, Rpac_RPACG00000009461.1			Smar_SMAR002677-RA, Smar_SMAR002678-RA	Snud_S_nudus00025871	Spur_SPU_003702-tr	Tcas_TC006771_001	evm.model.Scaf3779.21
OG0002786	Blan_BL24092_evm0	Cgig_EKC28452	CTELG04068.1	Dgyr_DgyrT9574	Dros_mRNA18590, Dros_mRNA8353	Eand_evm.model.Chr03.1523, Eand_evm.model.Chr04.1422, Eand_evm.model.Chr10.792	Himp_381719G000611.mRNA1	Hrob_HelroT140562, Hrob_HelroT188385, Hrob_HelroT78359, Hrob_HelroT81599	Hsap_ENST00000301050, Hsap_ENST00000324631, Hsap_ENST00000394303, Hsap_ENST00000539935	Lana_g3062.t1	Lcla_387149G000181.mRNA1	Lgig_LotgiT123099, Lgig_LotgiT60256	Lluy_FUN_003445-T1	Mhtx_002949.g.t1, Mhtx_032831.g.t1	Ngen_g6867.t1, Ngen_g8337.t1	Nvec_EDO33957, Nvec_EDO37097	Oalv_OALVG00000025753.3	Ofra_OFRAG00000007084.1	OFUSG04714.1	Paus_g3149.t1	g33630.t1, g38075.t1	Pech_nbis-mrna-20888	rna-XM_033872673.1	Rpac_RPACG00000027727.1, Rpac_RPACG00000027735.1	Sbene_T06407-R1	Skow_PAC_23954823		Snud_S_nudus00004061	Spur_SPU_001624-tr	Tcas_TC033242_001	evm.model.Scaf979.10
OG0002787	Blan_BL12773_evm0, Blan_BL28578_evm0	Cgig_EKC37927	CTELG12397.1		Dros_mRNA31902, Dros_mRNA36004	Eand_evm.model.Chr01.3087, Eand_evm.model.Chr03.2681, Eand_evm.model.Chr04.243, Eand_evm.model.Chr09.93, Eand_evm.model.Chr10.365	Himp_381710G000768.mRNA1	Hrob_HelroT175630, Hrob_HelroT64710	Hsap_ENST00000233143, Hsap_ENST00000284856, Hsap_ENST00000289373, Hsap_ENST00000419165, Hsap_ENST00000451311, Hsap_ENST00000620307	Lana_g21819.t1, Lana_g23741.t1, Lana_g25802.t1	Lcla_387142G000568.mRNA1	Lgig_LotgiT203463, Lgig_LotgiT209434	Lluy_FUN_008435-T1		Ngen_g15844.t1, Ngen_g34695.t1	Nvec_EDO48924	Oalv_OALVG00000033201.1		OFUSG02538.1	Paus_g7476.t1, Paus_g8622.t1		Pech_nbis-mrna-2895	rna-XM_033887104.1	Rpac_RPACG00000015553.1	Sbene_T11442-R1	Skow_PAC_23916649, Skow_PAC_23926463	Smar_SMAR011445-RA	Snud_S_nudus00011780, Snud_S_nudus00020418	Spur_SPU_026031-tr	Tcas_TC032159_001
OG0002788	Blan_BL12021_evm0	Cgig_EKC28364	CTELG04705.1	Dgyr_DgyrT11611	Dros_mRNA1131, Dros_mRNA11604, Dros_mRNA6848, Dros_mRNA76	Eand_evm.model.Chr08.719, Eand_evm.model.Chr10.804, Eand_evm.model.ctg2898.1, Eand_evm.model.ctg3413.1	Himp_381719G000122.mRNA1	Hrob_HelroT74811	Hsap_ENST00000671871	Lana_g10879.t1, Lana_g21650.t1	Lcla_387149G000463.mRNA1	Lgig_LotgiT176459, Lgig_LotgiT222053	Lluy_FUN_006211-T1	Mhtx_014203.g.t1	Ngen_g24545.t1, Ngen_g26518.t1	Nvec_EDO27496, Nvec_EDO29498, Nvec_EDO29499, Nvec_EDO33076	Oalv_OALVG00000005388.1	Ofra_OFRAG00000003994.1, Ofra_OFRAG00000003995.1	OFUSG04578.1	Paus_g3892.t1	g18560.t1	Pech_nbis-mrna-4281	rna-XM_033872414.1	Rpac_RPACG00000024481.1	Sbene_T06440-R1	Skow_PAC_23924915	Smar_SMAR015313-RA	Snud_S_nudus00004092	Spur_SPU_000493-tr, Spur_SPU_022615-tr	Tcas_TC015879_001	evm.model.Scaf418.12
OG0002789	Blan_BL22525_cuf6	Cgig_EKC38193	CTELG06057.1	Dgyr_DgyrT10332, Dgyr_DgyrT5682	Dros_mRNA16234	Eand_evm.model.Chr01.1077, Eand_evm.model.Chr02.2960, Eand_evm.model.Chr10.599	Himp_381719G000014.mRNA1	Hrob_HelroT108064, Hrob_HelroT189420	Hsap_ENST00000393930, Hsap_ENST00000645276	Lana_g23782.t1, Lana_g996.t1	Lcla_387149G000060.mRNA1	Lgig_LotgiT205205	Lluy_FUN_004631-T1	Mhtx_002674.g.t1, Mhtx_014967.g.t1, Mhtx_015179.g.t1, Mhtx_019247.g.t1	Ngen_g24981.t1, Ngen_g24982.t1	Nvec_EDO35729	Oalv_OALVG00000029506.1	Ofra_OFRAG00000005790.1	OFUSG16583.1	Paus_g12067.t1	g23895.t1, g31157.t1, g38220.t1	Pech_nbis-mrna-86	rna-XM_033872637.1	Rpac_RPACG00000004726.1	Sbene_T06453-R1	Skow_PAC_23956625	Smar_SMAR002617-RA, Smar_SMAR002619-RA	Snud_S_nudus00003625	Spur_SPU_009155-tr	Tcas_TC012388_001, Tcas_TC012389_001	evm.model.Scaf924.14
OG0002790	Blan_BL01837_evm0	Cgig_EKC38691	CTELG15560.2, CTELG15561.1	Dgyr_DgyrT4104	Dros_mRNA28809, Dros_mRNA33713	Eand_evm.model.Chr01.3765, Eand_evm.model.Chr07.374	Himp_381718G000839.mRNA1	Hrob_HelroT81183	Hsap_ENST00000273814	Lana_g29708.t1, Lana_g5609.t1, Lana_g5610.t1	Lcla_387138G000766.mRNA1	Lgig_LotgiT169573	Lluy_FUN_010492-T1	Mhtx_033907.g.t1, Mhtx_034003.g.t1, Mhtx_034357.g.t2, Mhtx_034370.g.t7	Ngen_g10750.t1, Ngen_g17847.t1	Nvec_EDO34591	Oalv_OALVG00000009667.1	Ofra_OFRAG00000008043.1	OFUSG23549.1	Paus_g1466.t1	g16490.t1, g19725.t1, g30824.t1	Pech_nbis-mrna-17414	rna-XM_033870554.1	Rpac_RPACG00000030893.1	Sbene_T16043-R1	Skow_PAC_23942002, Skow_PAC_23942004, Skow_PAC_23942010, Skow_PAC_23942012	Smar_SMAR014526-RA	Snud_S_nudus00019230	Spur_SPU_002617-tr	Tcas_TC000782_004	evm.model.Scaf2035.17
OG0002791	Blan_BL21415_cuf1	Cgig_EKC26404	CTELG16062.1	Dgyr_DgyrT12898	Dros_mRNA17717, Dros_mRNA2681	Eand_evm.model.Chr03.2288, Eand_evm.model.ctg2764.2	Himp_381721G001088.mRNA1	Hrob_HelroT98406	Hsap_ENST00000236959	Lana_g20115.t1, Lana_g26193.t1	Lcla_387150G000595.mRNA1	Lgig_LotgiT217098	Lluy_FUN_012259-T1	Mhtx_010920.g.t1	Ngen_g3703.t1, Ngen_g41879.t1	Nvec_EDO37389	Oalv_OALVG00000026196.1	Ofra_OFRAG00000001076.1	OFUSG21291.1	Paus_g12063.t1	g14062.t1	Pech_nbis-mrna-20512	rna-XM_033875202.1, rna-XM_033877268.1	Rpac_RPACG00000016778.1		Skow_PAC_23920467, Skow_PAC_23920939, Skow_PAC_23925864, Skow_PAC_23930936, Skow_PAC_23934384, Skow_PAC_23945256, Skow_PAC_23951699, Skow_PAC_23953233, Skow_PAC_23956752, Skow_PAC_23958529	Smar_SMAR014948-RA	Snud_S_nudus00008736	Spur_SPU_026340-tr	Tcas_TC004437_001	evm.model.Scaf572.11, evm.model.Scaf572.12
OG0002792	Blan_BL00232_evm0, Blan_BL06054_cuf0, Blan_BL08047_cuf1, Blan_BL20796_evm1, Blan_BL22376_cuf1	Cgig_EKC19798	CTELG16239.4		Dros_mRNA29278	Eand_evm.model.Chr11.277	Himp_381706G000015.mRNA1, Himp_381716G000826.mRNA1, Himp_381718G000101.mRNA1	Hrob_HelroT175671		Lana_g563.t1	Lcla_387135G001079.mRNA1, Lcla_387144G000516.mRNA1	Lgig_LotgiT158471	Lluy_FUN_020022-T1, Lluy_FUN_021837-T1	Mhtx_001351.g.t1	Ngen_g16623.t1, Ngen_g1674.t1, Ngen_g42207.t1	Nvec_EDO27250, Nvec_EDO36987, Nvec_EDO46522	Oalv_OALVG00000010876.1, Oalv_OALVG00000010877.1, Oalv_OALVG00000027549.1	Ofra_OFRAG00000009987.1, Ofra_OFRAG00000013527.1	OFUSG13221.1	Paus_g11544.t1	g13952.t1, g38525.t1		rna-XM_033885949.1, rna-XM_033907916.1	Rpac_RPACG00000000216.1, Rpac_RPACG00000025019.1		Skow_PAC_23921666, Skow_PAC_23936510, Skow_PAC_23936515, Skow_PAC_23936534, Skow_PAC_23952822		Snud_S_nudus00005260
OG0002793	Blan_BL12159_evm2		CTELG16810.1, CTELG16811.1, CTELG16884.1	Dgyr_DgyrT12692	Dros_mRNA26576	Eand_evm.model.Chr11.130, Eand_evm.model.Chr11.131	Himp_381716G000536.mRNA1	Hrob_HelroT104410	Hsap_ENST00000263576, Hsap_ENST00000302243, Hsap_ENST00000563206	Lana_g3540.t1	Lcla_387144G000218.mRNA1	Lgig_LotgiT236479	Lluy_FUN_006789-T1	Mhtx_021381.g.t2	Ngen_g22586.t1, Ngen_g30656.t1, Ngen_g31899.t1, Ngen_g42083.t1	Nvec_EDO46520	Oalv_OALVG00000009244.1	Ofra_OFRAG00000000211.1, Ofra_OFRAG00000003338.1, Ofra_OFRAG00000003339.1, Ofra_OFRAG00000010549.1	OFUSG16824.1	Paus_g19141.t1, Paus_g19142.t1, Paus_g19157.t1, Paus_g19648.t1	g42571.t1	Pech_nbis-mrna-1562	rna-XM_033907681.1	Rpac_RPACG00000005690.1	Sbene_T26087-R1	Skow_PAC_23947387, Skow_PAC_23959862	Smar_SMAR004032-RA		Spur_SPU_017056-tr, Spur_SPU_028284-tr	Tcas_TC014047_001	evm.model.Scaf658.35
OG0002794	Blan_BL01029_cuf1	Cgig_EKC24653, Cgig_EKC37055	CTELG04080.1, CTELG06534.1		Dros_mRNA16223	Eand_evm.model.Chr01.2358	Himp_381714G000173.mRNA1, Himp_381714G001061.mRNA1, Himp_381714G001062.mRNA1	Hrob_HelroT185227	Hsap_ENST00000250124	Lana_g8067.t1	Lcla_387148G000041.mRNA1, Lcla_387148G000042.mRNA1, Lcla_387148G000844.mRNA1	Lgig_LotgiT132691	Lluy_FUN_035021-T1, Lluy_FUN_035024-T1	Mhtx_025640.g.t1, Mhtx_027112.g.t1, Mhtx_027134.g.t1	Ngen_g17992.t1	Nvec_EDO45213	Oalv_OALVG00000010071.1	Ofra_OFRAG00000008032.1	OFUSG13863.1, OFUSG24698.1	Paus_g2477.t1, Paus_g4636.t1	g33931.t1		rna-XM_033904084.1, rna-XM_033904171.1	Rpac_RPACG00000035210.1, Rpac_RPACG00000035228.1, Rpac_RPACG00000035230.1	Sbene_T17186-R1	Skow_PAC_23925671	Smar_SMAR009449-RA, Smar_SMAR014172-RA	Snud_S_nudus00013143, Snud_S_nudus00014038	Spur_SPU_020128-tr	Tcas_TC013726_001	evm.model.Scaf685.39
OG0002795	Blan_BL20552_cuf19	Cgig_EKC18112, Cgig_EKC18113	CTELG05189.1	Dgyr_DgyrT3955	Dros_mRNA20699, Dros_mRNA35895	Eand_evm.model.Chr04.2155, Eand_evm.model.ctg3622.1	Himp_381706G000355.mRNA1	Hrob_HelroT146429, Hrob_HelroT175965, Hrob_HelroT83318	Hsap_ENST00000314673	Lana_g7650.t1	Lcla_387135G001355.mRNA1	Lgig_LotgiT184319	Lluy_FUN_036211-T1	Mhtx_014253.g.t2	Ngen_g1055.t1, Ngen_g1056.t1, Ngen_g35382.t1, Ngen_g35383.t1	Nvec_EDO42607, Nvec_EDO42608, Nvec_EDO45493	Oalv_OALVG00000011168.1, Oalv_OALVG00000015542.1	Ofra_OFRAG00000003970.1	OFUSG10187.1	Paus_g5578.t1	g18543.t1, g20447.t1		rna-XM_033895843.1	Rpac_RPACG00000025358.1		Skow_PAC_23947020	Smar_SMAR000106-RA	Snud_S_nudus00026306, Snud_S_nudus00026307	Spur_SPU_011362-tr, Spur_SPU_014429-tr, Spur_SPU_025840-tr, Spur_SPU_027168-tr	Tcas_TC003152_001	evm.model.Scaf983.22
OG0002796	Blan_BL18374_evm0, Blan_BL70670_cuf4, Blan_BL95785_evm1, Blan_BL95787_evm2, Blan_BL95795_evm1, Blan_BL96886_cuf4, Blan_BL96887_cuf5	Cgig_EKC31238, Cgig_EKC31239, Cgig_EKC36269, Cgig_EKC36795	CTELG12621.1	Dgyr_DgyrT10554	Dros_mRNA21899, Dros_mRNA9301	Eand_evm.model.Chr03.3115, Eand_evm.model.Chr09.887	Himp_381708G001084.mRNA1, Himp_381712G000891.mRNA1			Lana_g22989.t1, Lana_g24122.t1, Lana_g24123.t1, Lana_g24522.t1, Lana_g24523.t1, Lana_g27206.t1, Lana_g27207.t1, Lana_g27208.t1	Lcla_387140G000083.mRNA1	Lgig_LotgiT195517							OFUSG05309.1, OFUSG09328.1, OFUSG09329.1	Paus_g18016.t1, Paus_g18017.t1, Paus_g7018.t1			rna-XM_033870699.1, rna-XM_033870804.1		Sbene_T04405-R1, Sbene_T04406-R2	Skow_PAC_23920787, Skow_PAC_23920844		Snud_S_nudus00010676			evm.model.Scaf345.32.1, evm.model.Scaf345.7, evm.model.Scaf626.60
OG0002797	Blan_BL01434_cuf2, Blan_BL06071_cuf3, Blan_BL12441_evm0, Blan_BL23968_cuf2, Blan_BL59280_cuf0	Cgig_EKC19174, Cgig_EKC32250, Cgig_EKC38677	CTELG11981.1, CTELG17834.1	Dgyr_DgyrT4510	Dros_mRNA34270, Dros_mRNA34271		Himp_381710G000767.mRNA1, Himp_381717G000766.mRNA1, Himp_381717G000767.mRNA1, Himp_381717G001194.mRNA1, Himp_381717G001206.mRNA1, Himp_381717G001220.mRNA1			Lana_g23895.t1	Lcla_387142G000567.mRNA1	Lgig_LotgiT166189, Lgig_LotgiT234111, Lgig_LotgiT234876	Lluy_FUN_020649-T1, Lluy_FUN_029831-T1, Lluy_FUN_031296-T1, Lluy_FUN_034315-T1, Lluy_FUN_035791-T1				Oalv_OALVG00000005715.1, Oalv_OALVG00000005716.1	Ofra_OFRAG00000011003.1				Pech_nbis-mrna-13801	rna-XM_033869646.1, rna-XM_033869691.1, rna-XM_033870081.1	Rpac_RPACG00000031747.1				Snud_S_nudus00002890, Snud_S_nudus00004497, Snud_S_nudus00004742, Snud_S_nudus00012287, Snud_S_nudus00023783			evm.model.Scaf314.4, evm.model.Scaf463.1, evm.model.Scaf606.1
OG0002798	Blan_BL01350_cuf20	Cgig_EKC28472	CTELG11074.1	Dgyr_DgyrT3985	Dros_mRNA37090	Eand_evm.model.Chr02.2409	Himp_381710G000594.mRNA1, Himp_381710G000595.mRNA1	Hrob_HelroT159034	Hsap_ENST00000349847, Hsap_ENST00000357063, Hsap_ENST00000503057	Lana_g24734.t1, Lana_g27520.t1	Lcla_387142G000891.mRNA1, Lcla_387142G000892.mRNA1	Lgig_LotgiT217755	Lluy_FUN_010412-T1, Lluy_FUN_010413-T1, Lluy_FUN_010414-T1, Lluy_FUN_029676-T1, Lluy_FUN_030535-T1	Mhtx_011559.g.t6, Mhtx_019935.g.t1	Ngen_g10886.t1, Ngen_g29496.t1	Nvec_EDO33335	Oalv_OALVG00000033297.1	Ofra_OFRAG00000007637.1	OFUSG03649.2	Paus_g10675.t1	g11451.t1, g1642.t1	Pech_nbis-mrna-9437, Pech_nbis-mrna-9438	rna-XM_033887996.1	Rpac_RPACG00000034371.1	Sbene_T09904-R2, Sbene_T09905-R1	Skow_PAC_23937464	Smar_SMAR002950-RA	Snud_S_nudus00011902		Tcas_TC005164_001	evm.model.Scaf909.45, evm.model.Scaf909.46
OG0002799	Blan_BL04812_evm0	Cgig_EKC28782	CTELG23338.1	Dgyr_DgyrT5189, Dgyr_DgyrT613	Dros_mRNA10869, Dros_mRNA23248, Dros_mRNA3805	Eand_evm.model.Chr02.2691	Himp_381710G000396.mRNA1	Hrob_HelroT194117	Hsap_ENST00000242310, Hsap_ENST00000423759	Lana_g29060.t1, Lana_g4031.t1, Lana_g4032.t1, Lana_g4033.t1, Lana_g4047.t1	Lcla_387142G000585.mRNA1	Lgig_LotgiT212720	Lluy_FUN_008830-T1	Mhtx_027588.g.t5	Ngen_g39076.t1, Ngen_g8353.t1	Nvec_EDO32951, Nvec_EDO48650	Oalv_OALVG00000018660.2	Ofra_OFRAG00000012169.1	OFUSG02664.1	Paus_g20189.t1, Paus_g20323.t1, Paus_g20331.t1, Paus_g20377.t1, Paus_g9671.t1	g16190.t1	Pech_nbis-mrna-18948, Pech_nbis-mrna-56	rna-XM_033886583.1	Rpac_RPACG00000001730.1		Skow_PAC_23956103	Smar_SMAR005203-RA, Smar_SMAR007466-RA	Snud_S_nudus00026311		Tcas_TC002507_001	evm.model.Scaf408.18
OG0002800	Blan_BL97406_cuf4, Blan_BL97407_cuf5, Blan_BL97410_cuf3	Cgig_EKC32206	CTELG11089.1	Dgyr_DgyrT11168, Dgyr_DgyrT2719	Dros_mRNA765		Himp_381710G000601.mRNA1	Hrob_HelroT105715, Hrob_HelroT159665, Hrob_HelroT99188	Hsap_ENST00000296529	Lana_g11261.t1, Lana_g11262.t1, Lana_g25516.t1, Lana_g25517.t1	Lcla_387142G001024.mRNA1	Lgig_LotgiT137008	Lluy_FUN_009487-T1	Mhtx_012691.g.t3	Ngen_g18158.t1		Oalv_OALVG00000006855.1	Ofra_OFRAG00000013305.1	OFUSG03173.1	Paus_g13427.t1, Paus_g1606.t1	g20647.t1, g26096.t1, g27241.t1, g40849.t1, g41037.t1	Pech_nbis-mrna-20438	rna-XM_033886206.1, rna-XM_033886209.1, rna-XM_033887374.1, rna-XM_033908185.1	Rpac_RPACG00000024737.1, Rpac_RPACG00000024745.1		Skow_PAC_23946754		Snud_S_nudus00011218, Snud_S_nudus00011219, Snud_S_nudus00011220	Spur_SPU_020303-tr		evm.model.Scaf1893.60
OG0002801	Blan_BL11905_cuf7	Cgig_EKC21730	CTELG02852.1, CTELG02854.1, CTELG02855.1	Dgyr_DgyrT14347	Dros_mRNA31312	Eand_evm.model.Chr01.3346	Himp_381708G000887.mRNA1	Hrob_HelroT173666	Hsap_ENST00000309041	Lana_g10776.t1	Lcla_387136G000387.mRNA1		Lluy_FUN_006473-T1, Lluy_FUN_030784-T1	Mhtx_019093.g.t1	Ngen_g36565.t1, Ngen_g4502.t1	Nvec_EDO27551, Nvec_EDO29675, Nvec_EDO30620, Nvec_EDO40972, Nvec_EDO40973	Oalv_OALVG00000011472.1	Ofra_OFRAG00000005559.1	OFUSG00192.1	Paus_g17254.t1	g38698.t1, g4625.t1	Pech_nbis-mrna-18267	rna-XM_033884828.1			Skow_PAC_23941413	Smar_SMAR011510-RA	Snud_S_nudus00017966	Spur_SPU_003455-tr, Spur_SPU_005814-tr, Spur_SPU_008931-tr, Spur_SPU_011706-tr, Spur_SPU_012691-tr, Spur_SPU_019953-tr, Spur_SPU_020715-tr, Spur_SPU_024954-tr	Tcas_TC000710_001, Tcas_TC032082_001	evm.model.Scaf600.40
OG0002802	Blan_BL01710_cuf3	Cgig_EKC32950, Cgig_EKC40791	CTELG08527.1, CTELG10466.1	Dgyr_DgyrT12271, Dgyr_DgyrT7761	Dros_mRNA14639	Eand_evm.model.Chr01.2206, Eand_evm.model.Chr02.1133	Himp_381715G000211.mRNA1, Himp_381715G000792.mRNA1		Hsap_ENST00000272732, Hsap_ENST00000434476, Hsap_ENST00000584123	Lana_g14813.t1, Lana_g7765.t1	Lcla_387147G000609.mRNA1, Lcla_387147G000844.mRNA1	Lgig_LotgiT224981	Lluy_FUN_029609-T1, Lluy_FUN_031475-T1		Ngen_g20943.t1, Ngen_g30817.t1, Ngen_g34547.t1		Oalv_OALVG00000018794.1, Oalv_OALVG00000018795.1, Oalv_OALVG00000029947.1		OFUSG04154.1, OFUSG04384.1	Paus_g5088.t1		Pech_nbis-mrna-18601, Pech_nbis-mrna-21868	rna-XM_033906016.1, rna-XM_033906466.1	Rpac_RPACG00000004273.1, Rpac_RPACG00000030140.1	Sbene_T00300-R3, Sbene_T00638-R1	Skow_PAC_23923594	Smar_SMAR006411-RA	Snud_S_nudus00007830, Snud_S_nudus00007949			evm.model.Scaf1727.37, evm.model.Scaf894.9.1
OG0002803	Blan_BL24110_evm0	Cgig_EKC36499	CTELG23060.2	Dgyr_DgyrT3957	Dros_mRNA25557	Eand_evm.model.Chr07.1988	Himp_381709G001250.mRNA1	Hrob_HelroT158887	Hsap_ENST00000327473, Hsap_ENST00000327536, Hsap_ENST00000368910, Hsap_ENST00000513374	Lana_g26889.t1, Lana_g4525.t1, Lana_g8581.t1	Lcla_387139G000257.mRNA1	Lgig_LotgiT180080	Lluy_FUN_027752-T1	Mhtx_005480.g.t1, Mhtx_009571.g.t1, Mhtx_018276.g.t1, Mhtx_025774.g.t1, Mhtx_028856.g.t1, Mhtx_031669.g.t1	Ngen_g11882.t1	Nvec_EDO37213	Oalv_OALVG00000029000.1	Ofra_OFRAG00000012262.1	OFUSG09210.1	Paus_g7559.t1	g2096.t1, g38170.t1	Pech_nbis-mrna-1067	rna-XM_033894936.1	Rpac_RPACG00000019280.1	Sbene_T01017-R1, Sbene_T12384-R1, Sbene_T23686-R1	Skow_PAC_23953533	Smar_SMAR012667-RA	Snud_S_nudus00015122, Snud_S_nudus00027403	Spur_SPU_013360-tr	Tcas_TC004961_001	evm.model.Scaf882.27
OG0002804	Blan_BL14239_evm0	Cgig_EKC24103		Dgyr_DgyrT4605	Dros_mRNA29360	Eand_evm.model.Chr03.219, Eand_evm.model.Chr09.464, Eand_evm.model.Chr11.519	Himp_381716G000093.mRNA1, Himp_381716G000385.mRNA1, Himp_381718G000771.mRNA1		Hsap_ENST00000521654	Lana_g15060.t1, Lana_g15061.t1	Lcla_387135G000078.mRNA1, Lcla_387135G000079.mRNA1, Lcla_387135G000088.mRNA1, Lcla_387136G000406.mRNA1, Lcla_387137G000657.mRNA1, Lcla_387138G000203.mRNA1, Lcla_387138G000204.mRNA1, Lcla_387146G000764.mRNA1, Lcla_387148G000738.mRNA1	Lgig_LotgiT138098, Lgig_LotgiT199565	Lluy_FUN_034029-T1, Lluy_FUN_034030-T1	Mhtx_002822.g.t1, Mhtx_003506.g.t2, Mhtx_012163.g.t1, Mhtx_016407.g.t1	Ngen_g25050.t1, Ngen_g34938.t1	Nvec_EDO27951, Nvec_EDO31527, Nvec_EDO46509	Oalv_OALVG00000028885.1		OFUSG21009.1	Paus_g20434.t1, Paus_g8620.t1	g24757.t1	Pech_nbis-mrna-22455	rna-XM_033870603.1	Rpac_RPACG00000026345.1		Skow_PAC_23934619		Snud_S_nudus00019848
OG0002805	Blan_BL12042_cuf6, Blan_BL21217_cuf14, Blan_BL22030_evm3, Blan_BL41029_cuf0	Cgig_EKC29781	CTELG23726.1	Dgyr_DgyrT11930	Dros_mRNA1770, Dros_mRNA17798, Dros_mRNA17799, Dros_mRNA20626	Eand_evm.model.Chr01.1046	Himp_381704G001329.mRNA1	Hrob_HelroT169949, Hrob_HelroT192964	Hsap_ENST00000354536, Hsap_ENST00000361956	Lana_g25164.t1, Lana_g28946.t1	Lcla_387133G000297.mRNA1	Lgig_LotgiT128394	Lluy_FUN_024326-T1	Mhtx_010853.g.t1	Ngen_g941.t1	Nvec_EDO25770, Nvec_EDO39665	Oalv_OALVG00000015489.1, Oalv_OALVG00000031503.4	Ofra_OFRAG00000000276.1	OFUSG12187.4	Paus_g14640.t1	g17564.t1	Pech_nbis-mrna-12712	rna-XM_033880105.1	Rpac_RPACG00000016058.1	Sbene_T03507-R1, Sbene_T07224-R1	Skow_PAC_23929494, Skow_PAC_23933559	Smar_SMAR014572-RA	Snud_S_nudus00024150	Spur_SPU_004586-tr, Spur_SPU_028184-tr	Tcas_TC010525_001	evm.model.Scaf3091.26
OG0002806	Blan_BL18219_evm0	Cgig_EKC24797, Cgig_EKC35863, Cgig_EKC36097, Cgig_EKC41916	CTELG00650.1, CTELG03232.1		Dros_mRNA35443, Dros_mRNA37646		Himp_381705G001095.mRNA1			Lana_g1127.t1, Lana_g18885.t1, Lana_g3081.t1, Lana_g9550.t1	Lcla_387134G000104.mRNA1	Lgig_LotgiT164988, Lgig_LotgiT166509, Lgig_LotgiT166987, Lgig_LotgiT228045	Lluy_FUN_000610-T1, Lluy_FUN_014734-T1, Lluy_FUN_035973-T1		Ngen_g1175.t1, Ngen_g19172.t1, Ngen_g36054.t1, Ngen_g8823.t1, Ngen_g8824.t1		Oalv_OALVG00000009108.1, Oalv_OALVG00000025196.1		OFUSG13015.1	Paus_g10280.t1, Paus_g10282.t1, Paus_g10283.t1, Paus_g11676.t1, Paus_g15155.t1		Pech_nbis-mrna-19235	rna-XM_033881899.1, rna-XM_033882533.1	Rpac_RPACG00000025839.1, Rpac_RPACG00000025897.1, Rpac_RPACG00000033378.1		Skow_PAC_23918624	Smar_SMAR010503-RA, Smar_SMAR012393-RA				evm.model.Scaf2318.33
OG0002807	Blan_BL22343_cuf2	Cgig_EKC18969	CTELG12333.1	Dgyr_DgyrT12776	Dros_mRNA1158, Dros_mRNA23041	Eand_evm.model.Chr11.1493	Himp_381721G000422.mRNA1		Hsap_ENST00000360943	Lana_g23679.t1, Lana_g4858.t1	Lcla_387150G000139.mRNA1	Lgig_LotgiT115921	Lluy_FUN_030987-T1	Mhtx_001978.g.t1, Mhtx_003191.g.t1, Mhtx_021984.g.t1, Mhtx_028221.g.t1	Ngen_g32203.t1, Ngen_g35113.t1	Nvec_EDO27056, Nvec_EDO49586	Oalv_OALVG00000015934.1		OFUSG23274.1	Paus_g7269.t1	g13696.t1		rna-XM_033877098.1	Rpac_RPACG00000032470.1		Skow_PAC_23919460, Skow_PAC_23925130, Skow_PAC_23927331, Skow_PAC_23927335, Skow_PAC_23941038, Skow_PAC_23945089, Skow_PAC_23947663, Skow_PAC_23953021, Skow_PAC_23954173, Skow_PAC_23954340, Skow_PAC_23955871, Skow_PAC_23958187, Skow_PAC_23960449	Smar_SMAR012398-RA	Snud_S_nudus00008995	Spur_SPU_000240-tr		evm.model.Scaf110.17
OG0002808	Blan_BL24590_cuf1	Cgig_EKC22263, Cgig_EKC28418	CTELG12768.1	Dgyr_DgyrT429	Dros_mRNA36534, Dros_mRNA37468		Himp_381704G000109.mRNA1	Hrob_HelroT72426	Hsap_ENST00000377921	Lana_g10084.t1	Lcla_387133G000526.mRNA1	Lgig_LotgiT192139	Lluy_FUN_037354-T1	Mhtx_004751.g.t1, Mhtx_028134.g.t1	Ngen_g40036.t1	Nvec_EDO33964	Oalv_OALVG00000012157.1	Ofra_OFRAG00000016580.1	OFUSG21343.1	Paus_g11526.t1	g19002.t1, g24871.t1, g25366.t1, g3008.t1, g30910.t1, g31800.t1, g32516.t1, g35075.t1, g37912.t1, g37916.t1, g6363.t1, g9910.t1	Pech_nbis-mrna-5238	rna-XM_033872331.1	Rpac_RPACG00000032691.1	Sbene_T25440-R1	Skow_PAC_23934875, Skow_PAC_23935629	Smar_SMAR014532-RA	Snud_S_nudus00009467	Spur_SPU_005266-tr	Tcas_TC004946_001	evm.model.Scaf4822.11
OG0002809	Blan_BL02235_cuf13, Blan_BL09387_cuf29	Cgig_EKC24583	CTELG25074.1	Dgyr_DgyrT6830	Dros_mRNA16622	Eand_evm.model.Chr03.1938, Eand_evm.model.Chr04.187	Himp_381704G001220.mRNA1	Hrob_HelroT64096, Hrob_HelroT89568	Hsap_ENST00000395125, Hsap_ENST00000633794	Lana_g20126.t1, Lana_g27289.t1, Lana_g27873.t1, Lana_g27874.t1, Lana_g29652.t1	Lcla_387133G000367.mRNA1	Lgig_LotgiT159871	Lluy_FUN_012983-T1	Mhtx_025749.g.t1	Ngen_g5177.t1, Ngen_g5735.t1	Nvec_EDO32868, Nvec_EDO48258	Oalv_OALVG00000024717.1		OFUSG12593.1	Paus_g815.t1	g33277.t1, g33279.t1	Pech_nbis-mrna-18068	rna-XM_033879878.1	Rpac_RPACG00000026118.1	Sbene_T07359-R1	Skow_PAC_23916184, Skow_PAC_23923268, Skow_PAC_23944075	Smar_SMAR012646-RA	Snud_S_nudus00024003	Spur_SPU_010833-tr, Spur_SPU_023455-tr, Spur_SPU_025696-tr	Tcas_TC007082_001	evm.model.Scaf3298.50
OG0002810	Blan_BL05695_cuf7	Cgig_EKC21579	CTELG24095.1	Dgyr_DgyrT12535	Dros_mRNA13750	Eand_evm.model.Chr01.284	Himp_381704G002020.mRNA1, Himp_381704G002022.mRNA1	Hrob_HelroT193467	Hsap_ENST00000547530	Lana_g28739.t1, Lana_g28741.t1, Lana_g3249.t1, Lana_g3251.t1	Lcla_387133G000547.mRNA1	Lgig_LotgiT166871, Lgig_LotgiT166874	Lluy_FUN_015610-T1, Lluy_FUN_015612-T1	Mhtx_019107.g.t1	Ngen_g31970.t1, Ngen_g6717.t1, Ngen_g6719.t1	Nvec_EDO28578, Nvec_EDO38124, Nvec_EDO38125	Oalv_OALVG00000006626.1	Ofra_OFRAG00000002289.1	OFUSG11699.1	Paus_g13393.t1, Paus_g13395.t1	g41205.t1	Pech_nbis-mrna-1135	rna-XM_033878746.1	Rpac_RPACG00000001156.1, Rpac_RPACG00000001158.1	Sbene_T06937-R1	Skow_PAC_23920510	Smar_SMAR000644-RA, Smar_SMAR000646-RA	Snud_S_nudus00022818		Tcas_TC009572_001, Tcas_TC009573_001	evm.model.Scaf1746.42, evm.model.Scaf1746.44
OG0002811	Blan_BL03483_cuf5, Blan_BL19658_cuf3	Cgig_EKC26457, Cgig_EKC26458, Cgig_EKC34774	CTELG18530.1, CTELG18531.1	Dgyr_DgyrT15158	Dros_mRNA35694	Eand_evm.model.Chr09.630	Himp_381704G001087.mRNA1	Hrob_HelroT63211	Hsap_ENST00000344862, Hsap_ENST00000469408	Lana_g16441.t1, Lana_g8184.t1	Lcla_387133G000984.mRNA1	Lgig_LotgiT113644	Lluy_FUN_002179-T1		Ngen_g10978.t1, Ngen_g30341.t1	Nvec_EDO30703, Nvec_EDO31751	Oalv_OALVG00000011117.1	Ofra_OFRAG00000007403.1	OFUSG05739.1	Paus_g13406.t1	g13431.t1, g14904.t1	Pech_nbis-mrna-8803	rna-XM_033889515.1	Rpac_RPACG00000028404.1, Rpac_RPACG00000028405.1	Sbene_T04396-R1	Skow_PAC_23946136, Skow_PAC_23946138, Skow_PAC_23948367	Smar_SMAR005023-RA	Snud_S_nudus00026796, Snud_S_nudus00026797	Spur_SPU_005606-tr, Spur_SPU_007215-tr, Spur_SPU_025963-tr	Tcas_TC005758_001	evm.model.Scaf3282.16
OG0002812	Blan_BL09740_cuf3	Cgig_EKC28060	CTELG06932.2	Dgyr_DgyrT13796, Dgyr_DgyrT7462	Dros_mRNA3585	Eand_evm.model.Chr01.3159, Eand_evm.model.Chr03.279, Eand_evm.model.Chr09.44	Himp_381709G001122.mRNA1	Hrob_HelroT167728, Hrob_HelroT168768, Hrob_HelroT76128	Hsap_ENST00000328933, Hsap_ENST00000344846, Hsap_ENST00000588282	Lana_g29746.t1, Lana_g6308.t1	Lcla_387139G000992.mRNA1	Lgig_LotgiT156540	Lluy_FUN_017216-T1, Lluy_FUN_034569-T1, Lluy_FUN_034571-T1	Mhtx_000341.g.t1, Mhtx_034063.g.t1	Ngen_g2529.t1	Nvec_EDO40026	Oalv_OALVG00000004760.1, Oalv_OALVG00000004854.1	Ofra_OFRAG00000006152.1	OFUSG10400.1	Paus_g264.t1	g13319.t1, g30541.t1	Pech_nbis-mrna-6926, Pech_nbis-mrna-7307	rna-XM_033883985.1	Rpac_RPACG00000005678.1	Sbene_T20442-R1	Skow_PAC_23940180	Smar_SMAR012257-RA	Snud_S_nudus00026320	Spur_SPU_006027-tr	Tcas_TC034178_001	evm.model.Scaf3986.18
OG0002813	Blan_BL14184_cuf22			Dgyr_DgyrT12814	Dros_mRNA17168	Eand_evm.model.Chr02.1574, Eand_evm.model.Chr09.1736	Himp_381719G000875.mRNA1, Himp_381719G000876.mRNA1		Hsap_ENST00000310778, Hsap_ENST00000332624, Hsap_ENST00000673621	Lana_g10884.t1, Lana_g10886.t1	Lcla_387149G000376.mRNA1	Lgig_LotgiT136357, Lgig_LotgiT136398	Lluy_FUN_023203-T1, Lluy_FUN_023205-T1	Mhtx_001752.g.t2, Mhtx_016394.g.t4	Ngen_g15926.t1, Ngen_g2795.t1, Ngen_g2796.t1	Nvec_EDO43834	Oalv_OALVG00000033673.2	Ofra_OFRAG00000017743.2	OFUSG04311.1	Paus_g7863.t1, Paus_g7864.t1	g1072.t1, g11164.t1	Pech_nbis-mrna-22546	rna-XM_033872206.1, rna-XM_033875405.1	Rpac_RPACG00000027559.1, Rpac_RPACG00000027560.2, Rpac_RPACG00000027564.1		Skow_PAC_23946965, Skow_PAC_23946970	Smar_SMAR013271-RA	Snud_S_nudus00003659	Spur_SPU_013718-tr, Spur_SPU_022131-tr	Tcas_TC011611_001	evm.model.Scaf2110.5, evm.model.Scaf2110.6
OG0002814	Blan_BL13100_cuf0		CTELG04042.1	Dgyr_DgyrT8127	Dros_mRNA34768, Dros_mRNA37026	Eand_evm.model.Chr03.1784, Eand_evm.model.Chr08.1831, Eand_evm.model.ctg4204.1	Himp_381717G001288.mRNA1	Hrob_HelroT144059, Hrob_HelroT66303, Hrob_HelroT67918	Hsap_ENST00000291536	Lana_g6623.t1	Lcla_387146G000476.mRNA1	Lgig_LotgiT133598	Lluy_FUN_020298-T1	Mhtx_027731.g.t3	Ngen_g27379.t1, Ngen_g36005.t1	Nvec_EDO27248, Nvec_EDO29067, Nvec_EDO33639, Nvec_EDO37043, Nvec_EDO39343, Nvec_EDO42910, Nvec_EDO45096, Nvec_EDO45098, Nvec_EDO45129, Nvec_EDO46888	Oalv_OALVG00000031263.3	Ofra_OFRAG00000001702.1	OFUSG08523.1	Paus_g8919.t1	g31599.t1, g4090.t1	Pech_nbis-mrna-19339	rna-XM_033902030.1	Rpac_RPACG00000023193.1	Sbene_T04706-R2	Skow_PAC_23927555		Snud_S_nudus00003012	Spur_SPU_025942-tr	Tcas_TC007855_001	evm.model.Scaf983.47
OG0002815	Blan_BL22882_cuf5	Cgig_EKC17226, Cgig_EKC17227, Cgig_EKC41757	CTELG25221.2	Dgyr_DgyrT11634, Dgyr_DgyrT2494, Dgyr_DgyrT2495	Dros_mRNA29311, Dros_mRNA29312, Dros_mRNA32267	Eand_evm.model.Chr01.1796, Eand_evm.model.Chr04.496	Himp_381714G000607.mRNA1	Hrob_HelroT128981	Hsap_ENST00000264057, Hsap_ENST00000337343, Hsap_ENST00000611977	Lana_g28456.t1, Lana_g8159.t1	Lcla_387148G000937.mRNA1		Lluy_FUN_020979-T1, Lluy_FUN_026955-T1, Lluy_FUN_026959-T1		Ngen_g27486.t1, Ngen_g6112.t1	Nvec_EDO40684	Oalv_OALVG00000008004.1, Oalv_OALVG00000008010.1, Oalv_OALVG00000008018.1, Oalv_OALVG00000008019.1, Oalv_OALVG00000008026.1		OFUSG14370.1	Paus_g14003.t1		Pech_nbis-mrna-21411, Pech_nbis-mrna-6547	rna-XM_033904491.1	Rpac_RPACG00000006941.2		Skow_PAC_23938140	Smar_SMAR005522-RA	Snud_S_nudus00012708, Snud_S_nudus00012709		Tcas_TC013915_001, Tcas_TC032491_001	evm.model.Scaf4941.25.1
OG0002816	Blan_BL06663_evm0	Cgig_EKC25201	CTELG23911.1	Dgyr_DgyrT12132	Dros_mRNA12413	Eand_evm.model.Chr11.1270	Himp_381704G000063.mRNA1, Himp_381709G001595.mRNA1	Hrob_HelroT183610, Hrob_HelroT190024	Hsap_ENST00000367294	Lana_g8936.t1	Lcla_387133G001726.mRNA1	Lgig_LotgiT178238	Lluy_FUN_028492-T1	Mhtx_033549.g.t1	Ngen_g13151.t1, Ngen_g13550.t1, Ngen_g13551.t1, Ngen_g35532.t1, Ngen_g35533.t1	Nvec_EDO44083	Oalv_OALVG00000013095.1, Oalv_OALVG00000013096.1	Ofra_OFRAG00000016595.1	OFUSG25094.1	Paus_g860.t1	g11396.t1, g1839.t1, g22982.t1, g26038.t1, g29207.t1	Pech_nbis-mrna-12855, Pech_nbis-mrna-12856	rna-XM_033879701.1	Rpac_RPACG00000028806.1, Rpac_RPACG00000028807.2	Sbene_T06662-R1	Skow_PAC_23918207	Smar_SMAR015688-RA	Snud_S_nudus00024135	Spur_SPU_020066-tr	Tcas_TC002644_001	evm.model.Scaf296.51, evm.model.Scaf37.11
OG0002817	Blan_BL23785_cuf33	Cgig_EKC18260, Cgig_EKC26001	CTELG00944.1	Dgyr_DgyrT7076	Dros_mRNA14935, Dros_mRNA5834, Dros_mRNA8955	Eand_evm.model.Chr04.1747, Eand_evm.model.Chr04.1748, Eand_evm.model.Chr04.1749	Himp_381708G001221.mRNA1	Hrob_HelroT161955	Hsap_ENST00000336338	Lana_g16810.t1, Lana_g18747.t1	Lcla_387136G000676.mRNA1	Lgig_LotgiT232733	Lluy_FUN_002534-T1	Mhtx_017196.g.t3, Mhtx_017637.g.t3	Ngen_g18258.t1, Ngen_g18260.t1, Ngen_g27167.t1, Ngen_g37327.t1	Nvec_EDO27342, Nvec_EDO27462, Nvec_EDO30301, Nvec_EDO30653	Oalv_OALVG00000011405.1	Ofra_OFRAG00000014414.1	OFUSG00748.1	Paus_g4201.t1	g19214.t1	Pech_nbis-mrna-1395	rna-XM_033885356.1	Rpac_RPACG00000008242.1	Sbene_T14311-R1, Sbene_T14312-R1	Skow_PAC_23958872	Smar_SMAR000013-RA	Snud_S_nudus00018679	Spur_SPU_013103-tr, Spur_SPU_015915-tr		evm.model.Scaf369.125
OG0002818	Blan_BL22934_cuf8	Cgig_EKC39178	CTELG17204.1	Dgyr_DgyrT4574	Dros_mRNA13187, Dros_mRNA13188	Eand_evm.model.Chr03.2530, Eand_evm.model.Chr03.2531, Eand_evm.model.Chr03.2629	Himp_381718G001149.mRNA1	Hrob_HelroT185388, Hrob_HelroT93075	Hsap_ENST00000611405	Lana_g21820.t1, Lana_g28074.t1, Lana_g7314.t1	Lcla_387138G000295.mRNA1, Lcla_387138G000296.mRNA1	Lgig_LotgiT180663	Lluy_FUN_013353-T1	Mhtx_026458.g.t1	Ngen_g17862.t1, Ngen_g32450.t1, Ngen_g32451.t1	Nvec_EDO46264	Oalv_OALVG00000028910.1	Ofra_OFRAG00000012523.1, Ofra_OFRAG00000012524.1	OFUSG02870.1, OFUSG17750.1	Paus_g1221.t1, Paus_g1222.t1	g14648.t1		rna-XM_033871831.1	Rpac_RPACG00000022152.1	Sbene_T15629-R1, Sbene_T15630-R1	Skow_PAC_23914112, Skow_PAC_23932175	Smar_SMAR011578-RA	Snud_S_nudus00019431	Spur_SPU_000170-tr, Spur_SPU_000171-tr	Tcas_TC003562_001	evm.model.Scaf1006.83
OG0002819	Blan_BL08918_evm1, Blan_BL46765_cuf0, Blan_BL47555_cuf2, Blan_BL52248_cuf0, Blan_BL64846_cuf0, Blan_BL66252_cuf0	Cgig_EKC22789, Cgig_EKC30134						Hrob_HelroT184695, Hrob_HelroT184698, Hrob_HelroT184783		Lana_g1833.t1, Lana_g22613.t1	Lcla_387145G001106.mRNA1, Lcla_387146G000098.mRNA1				Ngen_g15505.t1, Ngen_g15727.t1, Ngen_g15756.t1, Ngen_g20889.t1, Ngen_g23397.t1, Ngen_g25764.t1, Ngen_g27178.t1, Ngen_g27322.t1, Ngen_g29898.t1, Ngen_g3045.t1, Ngen_g31512.t1	Nvec_EDO29689, Nvec_EDO29690, Nvec_EDO31067, Nvec_EDO35901, Nvec_EDO40796			OFUSG22851.1							Skow_PAC_23914275, Skow_PAC_23916955, Skow_PAC_23918309, Skow_PAC_23918328, Skow_PAC_23927102, Skow_PAC_23930049, Skow_PAC_23933169, Skow_PAC_23933841, Skow_PAC_23935405, Skow_PAC_23940940, Skow_PAC_23956643, Skow_PAC_23958361, Skow_PAC_23959556
OG0002820	Blan_BL13997_cuf0	Cgig_EKC26134, Cgig_EKC38288		Dgyr_DgyrT1506	Dros_mRNA30060, Dros_mRNA9917	Eand_evm.model.Chr08.1594	Himp_381708G001587.mRNA1, Himp_381708G001590.mRNA1, Himp_381715G000707.mRNA1	Hrob_HelroT163722, Hrob_HelroT79024	Hsap_ENST00000262103	Lana_g11837.t1	Lcla_387136G000544.mRNA1, Lcla_387147G000773.mRNA1	Lgig_LotgiT139478	Lluy_FUN_021657-T1	Mhtx_006588.g.t1, Mhtx_013454.g.t3	Ngen_g39608.t1, Ngen_g8232.t1	Nvec_EDO34333	Oalv_OALVG00000006015.1	Ofra_OFRAG00000000530.1	OFUSG04373.1	Paus_g1004.t1, Paus_g10791.t1, Paus_g10792.t1, Paus_g17324.t1	g5839.t1	Pech_nbis-mrna-11813	rna-XM_033906000.1, rna-XM_033906078.1, rna-XM_033906176.1	Rpac_RPACG00000004318.1	Sbene_T00195-R1, Sbene_T08585-R1	Skow_PAC_23955055	Smar_SMAR012303-RA	Snud_S_nudus00008143	Spur_SPU_007213-tr	Tcas_TC031538_001, Tcas_TC031637_001	evm.model.Scaf311.7
OG0002821	Blan_BL13486_evm0	Cgig_EKC18994		Dgyr_DgyrT5473	Dros_mRNA32876	Eand_evm.model.Chr03.1962, Eand_evm.model.Chr04.606, Eand_evm.model.Chr06.222, Eand_evm.model.Chr07.1896, Eand_evm.model.Chr07.1972, Eand_evm.model.Chr07.2012, Eand_evm.model.Chr07.2013, Eand_evm.model.Chr07.4	Himp_381716G000902.mRNA1	Hrob_HelroT132173	Hsap_ENST00000295926, Hsap_ENST00000400809	Lana_g3541.t1, Lana_g3542.t1		Lgig_LotgiT213318	Lluy_FUN_032842-T1	Mhtx_001762.g.t1, Mhtx_004375.g.t1	Ngen_g1704.t1, Ngen_g39903.t1	Nvec_EDO34798	Oalv_OALVG00000023386.1	Ofra_OFRAG00000017918.1	OFUSG26286.1	Paus_g11556.t1, Paus_g11557.t1	g25160.t1, g458.t1	Pech_nbis-mrna-16600, Pech_nbis-mrna-16602	rna-XM_033868964.1	Rpac_RPACG00000002942.1	Sbene_T17005-R2	Skow_PAC_23933341, Skow_PAC_23937006	Smar_SMAR005133-RA	Snud_S_nudus00004473	Spur_SPU_000328-tr, Spur_SPU_014989-tr	Tcas_TC015839_001	evm.model.Scaf274.58
OG0002822	Blan_BL03793_evm0, Blan_BL11392_cuf2, Blan_BL12340_cuf1, Blan_BL20621_cuf7	Cgig_EKC32493, Cgig_EKC34213	CTELG07313.1	Dgyr_DgyrT14949	Dros_mRNA25364	Eand_evm.model.Chr04.2968	Himp_381711G000684.mRNA1, Himp_381711G000686.mRNA1	Hrob_HelroT181486	Hsap_ENST00000236040, Hsap_ENST00000290510, Hsap_ENST00000319332, Hsap_ENST00000320954, Hsap_ENST00000355468	Lana_g2542.t1	Lcla_387141G000613.mRNA1, Lcla_387141G000615.mRNA1	Lgig_LotgiT91939	Lluy_FUN_017015-T1, Lluy_FUN_017016-T1		Ngen_g2225.t1, Ngen_g2226.t1, Ngen_g36178.t1	Nvec_EDO45024	Oalv_OALVG00000025792.1		OFUSG07768.1	Paus_g11716.t1, Paus_g19704.t1, Paus_g20456.t1		Pech_nbis-mrna-7430	rna-XM_033896196.1, rna-XM_033896824.1	Rpac_RPACG00000028530.1		Skow_PAC_23914100	Smar_SMAR011352-RA	Snud_S_nudus00006235, Snud_S_nudus00006236	Spur_SPU_016025-tr	Tcas_TC031461_001, Tcas_TC031462_001	evm.model.Scaf593.22
OG0002823	Blan_BL02503_cuf20, Blan_BL28037_evm0	Cgig_EKC22780, Cgig_EKC23611, Cgig_EKC23612	CTELG10288.1	Dgyr_DgyrT9856	Dros_mRNA20516, Dros_mRNA2692, Dros_mRNA7801	Eand_evm.model.Chr01.1246	Himp_381715G000497.mRNA1	Hrob_HelroT168086, Hrob_HelroT190407, Hrob_HelroT72952	Hsap_ENST00000272793	Lana_g22467.t1, Lana_g22471.t1, Lana_g22472.t1	Lcla_387147G000836.mRNA1	Lgig_LotgiT51305	Lluy_FUN_014066-T1, Lluy_FUN_023372-T1	Mhtx_008886.g.t1	Ngen_g9503.t1	Nvec_EDO42902, Nvec_EDO42903	Oalv_OALVG00000015017.1	Ofra_OFRAG00000002640.1	OFUSG04534.1	Paus_g9109.t1	g30621.t1	Pech_nbis-mrna-11942, Pech_nbis-mrna-11943, Pech_nbis-mrna-9869	rna-XM_033905773.1	Rpac_RPACG00000033171.1	Sbene_T00968-R1	Skow_PAC_23916355	Smar_SMAR015411-RA	Snud_S_nudus00008107	Spur_SPU_024269-tr	Tcas_TC005949_001, Tcas_TC033995_001	evm.model.Scaf906.37
OG0002824	Blan_BL18467_cuf25	Cgig_EKC36500	CTELG22214.1		Dros_mRNA29429, Dros_mRNA5285, Dros_mRNA5286	Eand_evm.model.Chr01.2776, Eand_evm.model.Chr03.111	Himp_381709G000350.mRNA1	Hrob_HelroT190322	Hsap_ENST00000356056, Hsap_ENST00000594824	Lana_g26512.t1, Lana_g26513.t1	Lcla_387139G001292.mRNA1, Lcla_387139G001293.mRNA1	Lgig_LotgiT102587	Lluy_FUN_032410-T1, Lluy_FUN_032413-T1		Ngen_g27359.t1, Ngen_g34522.t1, Ngen_g34523.t1, Ngen_g38141.t1, Ngen_g39620.t1	Nvec_EDO28102, Nvec_EDO38834	Oalv_OALVG00000010474.1	Ofra_OFRAG00000015515.2	OFUSG08901.1	Paus_g8095.t1		Pech_nbis-mrna-7349	rna-XM_033894333.1	Rpac_RPACG00000034146.1	Sbene_T12104-R1, Sbene_T12312-R1	Skow_PAC_23929825	Smar_SMAR011817-RA	Snud_S_nudus00015209, Snud_S_nudus00015210, Snud_S_nudus00015212	Spur_SPU_010336-tr, Spur_SPU_020406-tr	Tcas_TC001372_001	evm.model.Scaf400.5, evm.model.Scaf400.6
OG0002825	Blan_BL00527_evm0, Blan_BL04479_cuf7	Cgig_EKC17852, Cgig_EKC24405	CTELG15025.1	Dgyr_DgyrT11124, Dgyr_DgyrT11153, Dgyr_DgyrT16600	Dros_mRNA10762, Dros_mRNA1315	Eand_evm.model.Chr07.1767	Himp_000053G000001.mRNA1, Himp_000485G000001.mRNA1, Himp_381720G000197.mRNA1	Hrob_HelroT182188, Hrob_HelroT194531	Hsap_ENST00000651024	Lana_g29516.t1, Lana_g9994.t1	Lcla_387137G000148.mRNA1	Lgig_LotgiT233341	Lluy_FUN_024830-T1	Mhtx_019795.g.t4	Ngen_g11883.t1, Ngen_g11884.t1	Nvec_EDO27596, Nvec_EDO49938	Oalv_OALVG00000014709.1	Ofra_OFRAG00000017678.1	OFUSG23755.1	Paus_g4857.t1	g35341.t1	Pech_nbis-mrna-14302, Pech_nbis-mrna-18870, Pech_nbis-mrna-18871	rna-XM_033892203.1	Rpac_RPACG00000008336.1	Sbene_T03182-R2	Skow_PAC_23936131, Skow_PAC_23948215	Smar_SMAR004583-RA, Smar_SMAR011024-RA	Snud_S_nudus00017006		Tcas_TC003310_001	evm.model.Scaf802.95
OG0002826	Blan_BL20132_cuf0	Cgig_EKC29243	CTELG01802.1	Dgyr_DgyrT600	Dros_mRNA1915	Eand_evm.model.Chr01.2983, Eand_evm.model.Chr02.1991, Eand_evm.model.Chr02.1992, Eand_evm.model.Chr04.699	Himp_381709G000548.mRNA1, Himp_381718G000666.mRNA1	Hrob_HelroT186309			Lcla_387138G000522.mRNA1, Lcla_387139G001064.mRNA1	Lgig_LotgiT101404, Lgig_LotgiT76404	Lluy_FUN_027764-T1	Mhtx_011631.g.t1, Mhtx_021810.g.t1, Mhtx_030432.g.t1	Ngen_g1936.t1		Oalv_OALVG00000017739.1	Ofra_OFRAG00000005565.1, Ofra_OFRAG00000005566.1	OFUSG19737.1	Paus_g16741.t1	g10371.t1, g10372.t1, g26510.t1, g32317.t1, g32318.t1	Pech_nbis-mrna-22156, Pech_nbis-mrna-22157	rna-XM_033893684.1, rna-XM_033894534.1	Rpac_RPACG00000034725.1	Sbene_T06543-R1, Sbene_T08880-R1, Sbene_T12838-R1	Skow_PAC_23935015, Skow_PAC_23940944		Snud_S_nudus00015315	Spur_SPU_004626-tr, Spur_SPU_013131-tr		evm.model.Scaf928.17
OG0002827	Blan_BL08699_cuf1	Cgig_EKC33929	CTELG23640.1	Dgyr_DgyrT3281	Dros_mRNA17773, Dros_mRNA17774, Dros_mRNA35691	Eand_evm.model.Chr01.3311, Eand_evm.model.Chr01.3312	Himp_381704G000864.mRNA1	Hrob_HelroT68856	Hsap_ENST00000261783, Hsap_ENST00000356962	Lana_g3041.t1, Lana_g3043.t1	Lcla_387133G002404.mRNA1	Lgig_LotgiT204097, Lgig_LotgiT207734	Lluy_FUN_037232-T1	Mhtx_002740.g.t2	Ngen_g12386.t1, Ngen_g12387.t1, Ngen_g43243.t1	Nvec_EDO26796, Nvec_EDO43058	Oalv_OALVG00000007810.1	Ofra_OFRAG00000004563.1	OFUSG21541.1	Paus_g17241.t1, Paus_g7180.t1, Paus_g7528.t1	g25487.t1	Pech_nbis-mrna-20123	rna-XM_033879550.1	Rpac_RPACG00000034943.1		Skow_PAC_23944028	Smar_SMAR000717-RA, Smar_SMAR009289-RA	Snud_S_nudus00024071	Spur_SPU_025730-tr	Tcas_TC013057_001	evm.model.Scaf3247.79, evm.model.Scaf539.60.1, evm.model.Scaf935.84, evm.model.Scaf935.99
OG0002828	Blan_BL13777_cuf10	Cgig_EKC30574	CTELG05938.1, CTELG25385.1	Dgyr_DgyrT634	Dros_mRNA19201	Eand_evm.model.Chr03.2171, Eand_evm.model.Chr07.437	Himp_381704G001365.mRNA1, Himp_381704G001366.mRNA1	Hrob_HelroT99990	Hsap_ENST00000529047	Lana_g1737.t1	Lcla_387133G000255.mRNA1, Lcla_387133G000256.mRNA1	Lgig_LotgiT232430	Lluy_FUN_039589-T1	Mhtx_009296.g.t1, Mhtx_010879.g.t1, Mhtx_012718.g.t2	Ngen_g32096.t1	Nvec_EDO26946, Nvec_EDO29840, Nvec_EDO48483, Nvec_EDO48484	Oalv_OALVG00000033992.1	Ofra_OFRAG00000012635.1	OFUSG12552.2	Paus_g20449.t1, Paus_g5634.t1	g36101.t1	Pech_nbis-mrna-19214	rna-XM_033878978.1	Rpac_RPACG00000001121.1	Sbene_T06844-R1, Sbene_T17438-R1	Skow_PAC_23934709	Smar_SMAR007276-RA	Snud_S_nudus00024050	Spur_SPU_003588-tr, Spur_SPU_006414-tr	Tcas_TC032730_001	evm.model.Scaf103.24, evm.model.Scaf151.65, evm.model.Scaf444.13
OG0002829	Blan_BL96792_cuf14	Cgig_EKC34107	CTELG24885.1	Dgyr_DgyrT15342	Dros_mRNA10773, Dros_mRNA24778, Dros_mRNA2703, Dros_mRNA37788, Dros_mRNA6910		Himp_381704G002902.mRNA1, Himp_381704G002905.mRNA1	Hrob_HelroT113444	Hsap_ENST00000298875	Lana_g24996.t1	Lcla_387133G002389.mRNA1	Lgig_LotgiT219936, Lgig_LotgiT234977	Lluy_FUN_027118-T1, Lluy_FUN_027120-T1	Mhtx_021070.g.t1	Ngen_g3546.t1, Ngen_g3547.t1, Ngen_g9661.t1	Nvec_EDO46395	Oalv_OALVG00000001589.1	Ofra_OFRAG00000002353.1, Ofra_OFRAG00000002354.1	OFUSG11961.1	Paus_g16922.t1	g33956.t1	Pech_nbis-mrna-10890, Pech_nbis-mrna-16612	rna-XM_033879668.1	Rpac_RPACG00000028900.1, Rpac_RPACG00000028903.1		Skow_PAC_23960122	Smar_SMAR007152-RA, Smar_SMAR010156-RA, Smar_SMAR010177-RA, Smar_SMAR010178-RA	Snud_S_nudus00024232, Snud_S_nudus00024235	Spur_SPU_012051-tr	Tcas_TC014506_001	evm.model.Scaf430.104
OG0002830	Blan_BL10303_evm2	Cgig_EKC34676, Cgig_EKC38523	CTELG00674.1	Dgyr_DgyrT1123, Dgyr_DgyrT6304	Dros_mRNA11836, Dros_mRNA11838, Dros_mRNA13013, Dros_mRNA13014, Dros_mRNA14961	Eand_evm.model.Chr07.383	Himp_381705G001794.mRNA1	Hrob_HelroT184454	Hsap_ENST00000293756, Hsap_ENST00000321599, Hsap_ENST00000328631	Lana_g3396.t1	Lcla_387134G000404.mRNA1	Lgig_LotgiT112151	Lluy_FUN_021279-T1		Ngen_g16285.t1, Ngen_g8530.t1, Ngen_g8531.t1	Nvec_EDO40953	Oalv_OALVG00000009069.1	Ofra_OFRAG00000013517.1	OFUSG12625.1	Paus_g16098.t1, Paus_g19906.t1		Pech_nbis-mrna-6636	rna-XM_033873360.1, rna-XM_033875746.1, rna-XM_033880818.1, rna-XM_033905422.1, rna-XM_033907132.1	Rpac_RPACG00000025378.1	Sbene_T10555-R1	Skow_PAC_23923604	Smar_SMAR006937-RA, Smar_SMAR010011-RA	Snud_S_nudus00022065	Spur_SPU_017338-tr	Tcas_TC001676_001	evm.model.Scaf945.58
OG0002831	Blan_BL43560_cuf0, Blan_BL53067_cuf0, Blan_BL89467_cuf0																											Snud_S_nudus00002696, Snud_S_nudus00003711, Snud_S_nudus00005546, Snud_S_nudus00006247, Snud_S_nudus00007464, Snud_S_nudus00007783, Snud_S_nudus00007831, Snud_S_nudus00008821, Snud_S_nudus00010349, Snud_S_nudus00010503, Snud_S_nudus00014266, Snud_S_nudus00014419, Snud_S_nudus00014557, Snud_S_nudus00015397, Snud_S_nudus00015623, Snud_S_nudus00015834, Snud_S_nudus00016106, Snud_S_nudus00017634, Snud_S_nudus00017932, Snud_S_nudus00018402, Snud_S_nudus00018782, Snud_S_nudus00019058, Snud_S_nudus00019471, Snud_S_nudus00019659, Snud_S_nudus00019794, Snud_S_nudus00020675, Snud_S_nudus00023456, Snud_S_nudus00023531, Snud_S_nudus00023557, Snud_S_nudus00023645, Snud_S_nudus00023750, Snud_S_nudus00023950, Snud_S_nudus00024009, Snud_S_nudus00024596, Snud_S_nudus00025193, Snud_S_nudus00025808, Snud_S_nudus00026764, Snud_S_nudus00026954, Snud_S_nudus00027176, Snud_S_nudus00027590, Snud_S_nudus00028033, Snud_S_nudus00028506
OG0002832	Blan_BL23118_evm0	Cgig_EKC35778	CTELG14001.1	Dgyr_DgyrT8056	Dros_mRNA16210, Dros_mRNA26651, Dros_mRNA6425	Eand_evm.model.Chr02.1715, Eand_evm.model.Chr04.838, Eand_evm.model.Chr08.1527	Himp_381707G000398.mRNA1	Hrob_HelroT108341, Hrob_HelroT95199	Hsap_ENST00000315985, Hsap_ENST00000335585, Hsap_ENST00000394414, Hsap_ENST00000455566	Lana_g2968.t1	Lcla_387145G000014.mRNA1	Lgig_LotgiT191583	Lluy_FUN_000648-T1	Mhtx_013189.g.t3, Mhtx_014602.g.t2	Ngen_g1627.t1	Nvec_EDO34128	Oalv_OALVG00000014217.2	Ofra_OFRAG00000004387.1	OFUSG06638.1	Paus_g16374.t1	g23973.t1	Pech_nbis-mrna-15318, Pech_nbis-mrna-15319	rna-XM_033901537.1	Rpac_RPACG00000017934.1	Sbene_T19605-R1	Skow_PAC_23943361, Skow_PAC_23943362, Skow_PAC_23946977	Smar_SMAR000619-RA	Snud_S_nudus00027550	Spur_SPU_001296-tr, Spur_SPU_003119-tr, Spur_SPU_018552-tr	Tcas_TC012273_001	evm.model.Scaf674.26
OG0002833	Blan_BL16947_evm8	Cgig_EKC36540, Cgig_EKC41779			Dros_mRNA30146		Himp_000124G000001.mRNA1, Himp_000124G000002.mRNA1, Himp_000124G000003.mRNA1, Himp_000124G000004.mRNA1, Himp_000173G000001.mRNA1, Himp_000173G000002.mRNA1, Himp_000173G000003.mRNA1, Himp_381704G000262.mRNA1, Himp_381717G001108.mRNA1, Himp_381717G001111.mRNA1, Himp_381717G001115.mRNA1, Himp_381717G001117.mRNA1, Himp_381717G001130.mRNA1, Himp_381717G001140.mRNA1, Himp_381717G001147.mRNA1, Himp_381717G001154.mRNA1, Himp_381721G000046.mRNA1			Lana_g21505.t1, Lana_g21506.t1	Lcla_387133G000398.mRNA1, Lcla_387133G000972.mRNA1	Lgig_LotgiT230861	Lluy_FUN_020319-T1	Mhtx_026036.g.t1	Ngen_g20060.t1, Ngen_g40594.t1		Oalv_OALVG00000012477.1	Ofra_OFRAG00000008269.1	OFUSG19611.2	Paus_g3032.t1, Paus_g3033.t1	g21012.t1, g8851.t1	Pech_nbis-mrna-6169	rna-XM_033906654.1	Rpac_RPACG00000036656.1		Skow_PAC_23915947, Skow_PAC_23940881, Skow_PAC_23958340		Snud_S_nudus00020613			evm.model.Scaf103.42
OG0002834	Blan_BL07758_cuf2, Blan_BL23821_evm0, Blan_BL32805_cuf0	Cgig_EKC27335, Cgig_EKC27958	CTELG21694.1, CTELG22017.3		Dros_mRNA29950	Eand_evm.model.Chr05.390, Eand_evm.model.Chr05.393, Eand_evm.model.Chr09.183, Eand_evm.model.ctg2635.1	Himp_381709G000863.mRNA1, Himp_381716G000625.mRNA1	Hrob_HelroT82849	Hsap_ENST00000230792, Hsap_ENST00000357321	Lana_g8963.t1	Lcla_387139G000812.mRNA1, Lcla_387144G000807.mRNA1	Lgig_LotgiT125016	Lluy_FUN_004748-T1	Mhtx_000163.g.t1	Ngen_g24704.t1, Ngen_g24705.t1, Ngen_g37751.t1	Nvec_EDO25632, Nvec_EDO33609	Oalv_OALVG00000028343.1		OFUSG09109.2	Paus_g5342.t1	g33807.t1	Pech_nbis-mrna-5079	rna-XM_033874748.1, rna-XM_033893393.1, rna-XM_033894302.1	Rpac_RPACG00000016489.1	Sbene_T12908-R1	Skow_PAC_23914340, Skow_PAC_23914871, Skow_PAC_23930894		Snud_S_nudus00000326, Snud_S_nudus00015155	Spur_SPU_023092-tr		evm.model.Scaf2705.26
OG0002835	Blan_BL13248_cuf11	Cgig_EKC30247, Cgig_EKC30468	CTELG23562.1	Dgyr_DgyrT2728	Dros_mRNA26012, Dros_mRNA33769, Dros_mRNA8342	Eand_evm.model.Chr06.1246, Eand_evm.model.Chr09.42, Eand_evm.model.Chr09.648, Eand_evm.model.Chr10.256	Himp_381704G000634.mRNA1	Hrob_HelroT106059, Hrob_HelroT187371	Hsap_ENST00000164139, Hsap_ENST00000216392, Hsap_ENST00000216962	Lana_g12168.t1	Lcla_387133G001095.mRNA1	Lgig_LotgiT201834	Lluy_FUN_014518-T1, Lluy_FUN_028437-T1	Mhtx_005665.g.t3, Mhtx_029687.g.t3	Ngen_g15958.t1, Ngen_g28611.t1	Nvec_EDO27771, Nvec_EDO33811	Oalv_OALVG00000015797.1	Ofra_OFRAG00000011807.1	OFUSG11577.1	Paus_g9898.t1	g7130.t1	Pech_nbis-mrna-15571	rna-XM_033878121.1, rna-XM_033884574.1	Rpac_RPACG00000026242.1	Sbene_T07075-R1	Skow_PAC_23921827	Smar_SMAR013722-RA	Snud_S_nudus00024130	Spur_SPU_001264-tr	Tcas_TC008246_001	evm.model.Scaf3247.105
OG0002836	Blan_BL18261_cuf7	Cgig_EKC20120	CTELG07501.1, CTELG07505.1	Dgyr_DgyrT10847	Dros_mRNA14204, Dros_mRNA27682	Eand_evm.model.Chr11.1301, Eand_evm.model.ctg1808.6	Himp_381711G000812.mRNA1	Hrob_HelroT181822, Hrob_HelroT191187	Hsap_ENST00000070846, Hsap_ENST00000263207, Hsap_ENST00000263946, Hsap_ENST00000304623, Hsap_ENST00000331563, Hsap_ENST00000399050, Hsap_ENST00000628904	Lana_g6063.t1	Lcla_387141G000279.mRNA1	Lgig_LotgiT114795	Lluy_FUN_006576-T1	Mhtx_006823.g.t4, Mhtx_010065.g.t1, Mhtx_013608.g.t1	Ngen_g42752.t1, Ngen_g755.t1	Nvec_EDO39592, Nvec_EDO49843	Oalv_OALVG00000007205.1	Ofra_OFRAG00000014656.1	OFUSG09886.1	Paus_g9262.t1	g24953.t1	Pech_nbis-mrna-4552	rna-XM_033897353.1	Rpac_RPACG00000027880.1		Skow_PAC_23950840, Skow_PAC_23950910	Smar_SMAR000285-RA	Snud_S_nudus00005941	Spur_SPU_001161-tr	Tcas_TC001464_002	evm.model.Scaf4087.10
OG0002837	Blan_BL17042_cuf0, Blan_BL95708_evm2, Blan_BL96475_cuf0, Blan_BL96476_cuf4	Cgig_EKC17359, Cgig_EKC19917, Cgig_EKC22746, Cgig_EKC33075, Cgig_EKC33076, Cgig_EKC38180, Cgig_EKC38181, Cgig_EKC38651, Cgig_EKC39359, Cgig_EKC39360, Cgig_EKC39361, Cgig_EKC39362	CTELG15376.1			Eand_evm.model.Chr03.943, Eand_evm.model.Chr11.1205, Eand_evm.model.Chr11.1206, Eand_evm.model.Chr11.1207, Eand_evm.model.Chr11.1208	Himp_381711G000573.mRNA1			Lana_g1225.t1, Lana_g13135.t1, Lana_g16298.t1, Lana_g8803.t1, Lana_g8805.t1	Lcla_387141G000963.mRNA1		Lluy_FUN_023975-T1, Lluy_FUN_035748-T1, Lluy_FUN_037718-T1	Mhtx_013199.g.t1			Oalv_OALVG00000025938.1		OFUSG07507.1	Paus_g12239.t1, Paus_g13681.t1, Paus_g17610.t1, Paus_g19121.t1	g9793.t1		rna-XM_033890532.1	Rpac_RPACG00000028505.1		Skow_PAC_23958345			Spur_SPU_016196-tr, Spur_SPU_026144-tr
OG0002838	Blan_BL15254_evm1	Cgig_EKC33092	CTELG03333.1	Dgyr_DgyrT5581, Dgyr_DgyrT6046	Dros_mRNA5538, Dros_mRNA6175	Eand_evm.model.Chr01.772	Himp_381708G000545.mRNA1, Himp_381708G001092.mRNA1	Hrob_HelroT159814	Hsap_ENST00000611621	Lana_g10581.t1, Lana_g15359.t1	Lcla_387136G000217.mRNA1, Lcla_387136G000705.mRNA1	Lgig_LotgiT232724	Lluy_FUN_017592-T1, Lluy_FUN_017593-T1, Lluy_FUN_021748-T1, Lluy_FUN_021749-T1	Mhtx_019463.g.t1	Ngen_g13508.t1, Ngen_g13510.t1, Ngen_g30163.t1, Ngen_g30165.t1	Nvec_EDO28571, Nvec_EDO35381	Oalv_OALVG00000011428.1		OFUSG00931.1	Paus_g8878.t1	g2649.t1	Pech_nbis-mrna-9159	rna-XM_033883477.1	Rpac_RPACG00000026755.1, Rpac_RPACG00000026756.1	Sbene_T10261-R1, Sbene_T15367-R1	Skow_PAC_23946334, Skow_PAC_23954691	Smar_SMAR005194-RA	Snud_S_nudus00017774	Spur_SPU_017633-tr	Tcas_TC004374_001	evm.model.Scaf59.159
OG0002839	Blan_BL04622_evm0, Blan_BL38400_cuf0, Blan_BL50181_cuf1	Cgig_EKC20166			Dros_mRNA1267, Dros_mRNA1627, Dros_mRNA1872, Dros_mRNA1876, Dros_mRNA19392, Dros_mRNA20932, Dros_mRNA20934, Dros_mRNA32734, Dros_mRNA3504, Dros_mRNA9897				Hsap_ENST00000331203	Lana_g28861.t1			Lluy_FUN_003606-T1, Lluy_FUN_004146-T1, Lluy_FUN_005141-T1, Lluy_FUN_007836-T1, Lluy_FUN_015775-T1, Lluy_FUN_033093-T1, Lluy_FUN_033094-T1, Lluy_FUN_034673-T1, Lluy_FUN_034677-T1				Oalv_OALVG00000008041.1, Oalv_OALVG00000014564.1, Oalv_OALVG00000014578.1, Oalv_OALVG00000014594.1		OFUSG02855.1			Pech_nbis-mrna-11286, Pech_nbis-mrna-11669, Pech_nbis-mrna-15180, Pech_nbis-mrna-19275, Pech_nbis-mrna-19276, Pech_nbis-mrna-20913, Pech_nbis-mrna-6410	rna-XM_033876399.1, rna-XM_033884161.1	Rpac_RPACG00000022200.1, Rpac_RPACG00000022205.1					Spur_SPU_001180-tr		evm.model.Scaf128.4, evm.model.Scaf128.5, evm.model.Scaf661.9
OG0002840	Blan_BL00794_evm0	Cgig_EKC35152	CTELG20737.1	Dgyr_DgyrT7552	Dros_mRNA2931, Dros_mRNA9374	Eand_evm.model.Chr01.3371, Eand_evm.model.Chr10.1219, Eand_evm.model.Chr10.725	Himp_381712G000712.mRNA1	Hrob_HelroT69340, Hrob_HelroT83625	Hsap_ENST00000454177	Lana_g19726.t1, Lana_g29195.t1	Lcla_387140G000682.mRNA1	Lgig_LotgiT117331, Lgig_LotgiT160764, Lgig_LotgiT232148	Lluy_FUN_005964-T1	Mhtx_009835.g.t1, Mhtx_020335.g.t1	Ngen_g40990.t1, Ngen_g42833.t1, Ngen_g6461.t1	Nvec_EDO36587	Oalv_OALVG00000009386.1	Ofra_OFRAG00000007355.1	OFUSG05390.1	Paus_g4718.t1, Paus_g4719.t1	g2796.t1	Pech_nbis-mrna-4452		Rpac_RPACG00000032270.1	Sbene_T04866-R2	Skow_PAC_23940973, Skow_PAC_23940985	Smar_SMAR000297-RA	Snud_S_nudus00010017, Snud_S_nudus00010018	Spur_SPU_000102-tr, Spur_SPU_020786-tr, Spur_SPU_028687-tr	Tcas_TC010386_001	evm.model.Scaf786.41
OG0002841	Blan_BL10037_evm0, Blan_BL31205_evm0	Cgig_EKC24072, Cgig_EKC29185, Cgig_EKC40234	CTELG20499.1	Dgyr_DgyrT2436, Dgyr_DgyrT6395	Dros_mRNA28238	Eand_evm.model.Chr08.1447	Himp_381712G000519.mRNA1	Hrob_HelroT189222	Hsap_ENST00000399564, Hsap_ENST00000528919, Hsap_ENST00000610772	Lana_g10387.t1, Lana_g27165.t1	Lcla_387140G000204.mRNA1	Lgig_LotgiT234834	Lluy_FUN_006908-T1, Lluy_FUN_006909-T1, Lluy_FUN_006912-T1	Mhtx_023049.g.t1	Ngen_g18135.t1, Ngen_g34409.t1, Ngen_g41703.t1, Ngen_g41756.t1	Nvec_EDO46470	Oalv_OALVG00000032709.1	Ofra_OFRAG00000008910.1	OFUSG20261.1, OFUSG20262.1	Paus_g8057.t1	g32182.t1	Pech_nbis-mrna-17366	rna-XM_033900016.1	Rpac_RPACG00000022760.1	Sbene_T04906-R1	Skow_PAC_23926678	Smar_SMAR015243-RA	Snud_S_nudus00009933	Spur_SPU_009065-tr, Spur_SPU_024626-tr	Tcas_TC010431_001	evm.model.Scaf808.34
OG0002842	Blan_BL05493_cuf4	Cgig_EKC36063	CTELG12509.1	Dgyr_DgyrT12621	Dros_mRNA20522	Eand_evm.model.Chr02.2340	Himp_381710G000735.mRNA1	Hrob_HelroT116663	Hsap_ENST00000264451	Lana_g8754.t1, Lana_g8755.t1	Lcla_387142G000238.mRNA1	Lgig_LotgiT165600, Lgig_LotgiT234506	Lluy_FUN_034436-T1	Mhtx_007024.g.t1, Mhtx_007882.g.t1	Ngen_g9951.t1	Nvec_EDO40485	Oalv_OALVG00000010630.2	Ofra_OFRAG00000005487.1, Ofra_OFRAG00000005488.1, Ofra_OFRAG00000005489.1, Ofra_OFRAG00000005490.1, Ofra_OFRAG00000005491.1, Ofra_OFRAG00000005492.1, Ofra_OFRAG00000005494.1, Ofra_OFRAG00000005495.1	OFUSG02901.1	Paus_g9812.t1	g26288.t1, g37110.t1	Pech_nbis-mrna-660	rna-XM_033887629.1	Rpac_RPACG00000004009.1	Sbene_T09711-R1	Skow_PAC_23926758, Skow_PAC_23926766	Smar_SMAR006114-RA, Smar_SMAR014782-RA	Snud_S_nudus00011370	Spur_SPU_012708-tr, Spur_SPU_013181-tr	Tcas_TC007348_001	evm.model.Scaf96.14
OG0002843	Blan_BL24049_cuf3	Cgig_EKC18769	CTELG10998.1	Dgyr_DgyrT14895	Dros_mRNA27596	Eand_evm.model.Chr04.917	Himp_381710G000651.mRNA1	Hrob_HelroT161627	Hsap_ENST00000357067	Lana_g17225.t1, Lana_g25130.t1	Lcla_387142G000469.mRNA1	Lgig_LotgiT170797, Lgig_LotgiT209389	Lluy_FUN_020718-T1, Lluy_FUN_020739-T1	Mhtx_013668.g.t1, Mhtx_018521.g.t1	Ngen_g19742.t1, Ngen_g33429.t1, Ngen_g34263.t1, Ngen_g5586.t1	Nvec_EDO37210	Oalv_OALVG00000030619.1	Ofra_OFRAG00000000082.1	OFUSG25160.1	Paus_g10204.t1, Paus_g10205.t1, Paus_g10206.t1	g36284.t1	Pech_nbis-mrna-11232	rna-XM_033874578.1, rna-XM_033886774.1, rna-XM_033886778.1	Rpac_RPACG00000024614.1, Rpac_RPACG00000024616.1		Skow_PAC_23934650	Smar_SMAR008302-RA	Snud_S_nudus00012515, Snud_S_nudus00012516, Snud_S_nudus00012517	Spur_SPU_014002-tr, Spur_SPU_017415-tr	Tcas_TC005604_001	evm.model.Scaf30.8
OG0002844	Blan_BL07626_cuf34	Cgig_EKC29982	CTELG09114.1	Dgyr_DgyrT7550	Dros_mRNA16884	Eand_evm.model.ctg3019.1, Eand_evm.model.ctg5711.1	Himp_381715G000711.mRNA1	Hrob_HelroT74421	Hsap_ENST00000429845	Lana_g11842.t1, Lana_g16184.t1	Lcla_387147G000824.mRNA1	Lgig_LotgiT146005, Lgig_LotgiT173537, Lgig_LotgiT175474	Lluy_FUN_010155-T1, Lluy_FUN_010157-T1, Lluy_FUN_010158-T1, Lluy_FUN_010160-T1, Lluy_FUN_014847-T1, Lluy_FUN_036586-T1	Mhtx_002636.g.t2	Ngen_g21092.t1, Ngen_g6232.t1	Nvec_EDO29162, Nvec_EDO46233, Nvec_EDO46234	Oalv_OALVG00000032896.1	Ofra_OFRAG00000011761.2	OFUSG24399.1	Paus_g16772.t1, Paus_g20453.t1	g36900.t1	Pech_nbis-mrna-1450	rna-XM_033906086.1	Rpac_RPACG00000016916.1, Rpac_RPACG00000016917.1, Rpac_RPACG00000016918.1, Rpac_RPACG00000016919.1		Skow_PAC_23950907		Snud_S_nudus00007285	Spur_SPU_018375-tr		evm.model.Scaf2675.6, evm.model.Scaf2675.7
OG0002845	Blan_BL10941_evm10	Cgig_EKC37720	CTELG23339.1	Dgyr_DgyrT12139	Dros_mRNA13184	Eand_evm.model.Chr02.2314	Himp_381704G002159.mRNA1	Hrob_HelroT93565	Hsap_ENST00000332972, Hsap_ENST00000366535	Lana_g1750.t1, Lana_g1751.t1	Lcla_387133G002346.mRNA1	Lgig_LotgiT220834	Lluy_FUN_006080-T1, Lluy_FUN_006083-T1	Mhtx_017621.g.t1	Ngen_g14553.t1	Nvec_EDO29959, Nvec_EDO32382	Oalv_OALVG00000007885.1	Ofra_OFRAG00000011157.1	OFUSG11737.1	Paus_g15098.t1, Paus_g20294.t1	g34636.t1	Pech_nbis-mrna-1789	rna-XM_033878961.1	Rpac_RPACG00000001107.1	Sbene_T06601-R1	Skow_PAC_23931128	Smar_SMAR013049-RA	Snud_S_nudus00000986, Snud_S_nudus00001079, Snud_S_nudus00001203, Snud_S_nudus00001331, Snud_S_nudus00001461, Snud_S_nudus00001562, Snud_S_nudus00001762, Snud_S_nudus00001843, Snud_S_nudus00001975, Snud_S_nudus00023578	Spur_SPU_020987-tr	Tcas_TC034777_001	evm.model.Scaf4591.18
OG0002846	Blan_BL17439_evm0	Cgig_EKC19633, Cgig_EKC23093, Cgig_EKC28109, Cgig_EKC34605		Dgyr_DgyrT2374	Dros_mRNA20995, Dros_mRNA30548		Himp_381704G002342.mRNA1, Himp_381714G000338.mRNA1, Himp_381714G000903.mRNA1, Himp_381714G000905.mRNA1		Hsap_ENST00000509253	Lana_g11885.t1	Lcla_387133G000150.mRNA1, Lcla_387133G000228.mRNA1, Lcla_387148G000125.mRNA1, Lcla_387148G000126.mRNA1, Lcla_387149G000675.mRNA1, Lcla_387149G000676.mRNA1		Lluy_FUN_007639-T1, Lluy_FUN_018877-T1	Mhtx_013400.g.t1, Mhtx_032035.g.t1	Ngen_g18229.t1, Ngen_g33369.t1	Nvec_EDO47678	Oalv_OALVG00000026584.1, Oalv_OALVG00000026585.1		OFUSG25246.2	Paus_g19552.t1	g19456.t1	Pech_nbis-mrna-6269	rna-XM_033904483.1	Rpac_RPACG00000020923.1	Sbene_T06189-R1	Skow_PAC_23926391, Skow_PAC_23938359, Skow_PAC_23938388		Snud_S_nudus00027943, Snud_S_nudus00027944, Snud_S_nudus00027945, Snud_S_nudus00027946	Spur_SPU_014943-tr, Spur_SPU_024577-tr
OG0002847	Blan_BL02872_evm0	Cgig_EKC17825, Cgig_EKC17832, Cgig_EKC17865, Cgig_EKC17887, Cgig_EKC17949, Cgig_EKC23129, Cgig_EKC26880, Cgig_EKC34377			Dros_mRNA20682			Hrob_HelroT70460				Lgig_LotgiT145545	Lluy_FUN_011868-T1			Nvec_EDO25422, Nvec_EDO25898, Nvec_EDO26705, Nvec_EDO26792, Nvec_EDO27397, Nvec_EDO27425, Nvec_EDO27488, Nvec_EDO27891, Nvec_EDO28013, Nvec_EDO29097, Nvec_EDO29327, Nvec_EDO29968, Nvec_EDO30008, Nvec_EDO30377, Nvec_EDO31886, Nvec_EDO32474, Nvec_EDO32592, Nvec_EDO32594, Nvec_EDO32596, Nvec_EDO33610, Nvec_EDO34202, Nvec_EDO34204, Nvec_EDO43360, Nvec_EDO46955												Snud_S_nudus00000075, Snud_S_nudus00000464, Snud_S_nudus00000502, Snud_S_nudus00000533, Snud_S_nudus00000536, Snud_S_nudus00000539, Snud_S_nudus00008235, Snud_S_nudus00021119
OG0002848	Blan_BL15129_evm9	Cgig_EKC29157	CTELG22797.1, CTELG22802.1	Dgyr_DgyrT7475	Dros_mRNA12004	Eand_evm.model.Chr06.12	Himp_381709G000144.mRNA1, Himp_381709G000145.mRNA1	Hrob_HelroT85090	Hsap_ENST00000335968, Hsap_ENST00000369064, Hsap_ENST00000455217	Lana_g8949.t1	Lcla_387139G000949.mRNA1	Lgig_LotgiT103202	Lluy_FUN_025686-T1	Mhtx_007674.g.t2	Ngen_g37116.t1, Ngen_g5109.t1	Nvec_EDO27279, Nvec_EDO31193, Nvec_EDO31194	Oalv_OALVG00000011386.1, Oalv_OALVG00000014788.2	Ofra_OFRAG00000013254.2	OFUSG08605.1	Paus_g14866.t1, Paus_g16898.t1	g40333.t1	Pech_nbis-mrna-19674, Pech_nbis-mrna-19677	rna-XM_033893870.1	Rpac_RPACG00000001847.1	Sbene_T12493-R1	Skow_PAC_23937022, Skow_PAC_23951551	Smar_SMAR011601-RA	Snud_S_nudus00000964, Snud_S_nudus00015057	Spur_SPU_010094-tr, Spur_SPU_015490-tr, Spur_SPU_020801-tr	Tcas_TC034816_001	evm.model.Scaf325.26.1
OG0002849	Blan_BL18994_evm3	Cgig_EKC31905	CTELG09365.1	Dgyr_DgyrT12036	Dros_mRNA17697, Dros_mRNA8336, Dros_mRNA9101	Eand_evm.model.Chr03.608, Eand_evm.model.Chr04.2009	Himp_381713G000292.mRNA1	Hrob_HelroT117079, Hrob_HelroT193654	Hsap_ENST00000367590	Lana_g11319.t1, Lana_g26707.t1, Lana_g8012.t1	Lcla_387143G001002.mRNA1	Lgig_LotgiT184750, Lgig_LotgiT96895	Lluy_FUN_022479-T1	Mhtx_011440.g.t2, Mhtx_019104.g.t3, Mhtx_020260.g.t2	Ngen_g16143.t1, Ngen_g19300.t1	Nvec_EDO42605	Oalv_OALVG00000020893.1	Ofra_OFRAG00000008383.1	OFUSG07600.1	Paus_g12224.t1, Paus_g17796.t1	g16539.t1, g36799.t1, g36801.t1	Pech_nbis-mrna-12342, Pech_nbis-mrna-2632	rna-XM_033875277.1	Rpac_RPACG00000008694.1	Sbene_T03103-R1	Skow_PAC_23933688	Smar_SMAR015136-RA	Snud_S_nudus00005832		Tcas_TC002365_001, Tcas_TC002557_001	evm.model.Scaf822.41
OG0002850	Blan_BL00429_evm0, Blan_BL08202_evm1, Blan_BL10639_evm0, Blan_BL18491_cuf4			Dgyr_DgyrT12069		Eand_evm.model.Chr04.1595, Eand_evm.model.Chr04.1596	Himp_381711G001591.mRNA1			Lana_g26322.t1, Lana_g7059.t1	Lcla_387141G000944.mRNA1		Lluy_FUN_004322-T1, Lluy_FUN_010876-T1, Lluy_FUN_010878-T1, Lluy_FUN_029341-T1		Ngen_g37688.t1, Ngen_g37689.t1, Ngen_g37690.t1, Ngen_g9251.t1, Ngen_g9252.t1	Nvec_EDO28269, Nvec_EDO35769, Nvec_EDO35771, Nvec_EDO35773	Oalv_OALVG00000021817.1, Oalv_OALVG00000025807.1		OFUSG07989.1	Paus_g10265.t1, Paus_g13906.t1, Paus_g1457.t1, Paus_g15151.t1, Paus_g18034.t1				Rpac_RPACG00000013989.1, Rpac_RPACG00000013993.1, Rpac_RPACG00000036949.1, Rpac_RPACG00000036950.1, Rpac_RPACG00000036952.1, Rpac_RPACG00000036954.1, Rpac_RPACG00000036955.1		Skow_PAC_23939001			Spur_SPU_012877-tr, Spur_SPU_023735-tr	Tcas_TC032141_001	evm.model.Scaf626.55, evm.model.Scaf626.56
OG0002851	Blan_BL21389_cuf14	Cgig_EKC24467	CTELG24515.1	Dgyr_DgyrT6374	Dros_mRNA37783		Himp_381704G001061.mRNA1		Hsap_ENST00000393545	Lana_g21694.t1, Lana_g2694.t1	Lcla_387133G000631.mRNA1	Lgig_LotgiT233972	Lluy_FUN_008055-T1, Lluy_FUN_008057-T1	Mhtx_028291.g.t1	Ngen_g13603.t1, Ngen_g40436.t1	Nvec_EDO48533	Oalv_OALVG00000035291.1, Oalv_OALVG00000035295.1, Oalv_OALVG00000035296.1, Oalv_OALVG00000035301.1, Oalv_OALVG00000035334.1, Oalv_OALVG00000035339.1, Oalv_OALVG00000035340.1, Oalv_OALVG00000035341.1, Oalv_OALVG00000035342.1, Oalv_OALVG00000035343.1, Oalv_OALVG00000035344.1, Oalv_OALVG00000035345.1	Ofra_OFRAG00000005757.1	OFUSG12386.1	Paus_g19831.t1, Paus_g7416.t1	g26943.t1	Pech_nbis-mrna-19857	rna-XM_033878281.1	Rpac_RPACG00000025648.1		Skow_PAC_23934306, Skow_PAC_23944589	Smar_SMAR003601-RA, Smar_SMAR013693-RA	Snud_S_nudus00023243		Tcas_TC009821_001	evm.model.Scaf324.30, evm.model.Scaf324.31
OG0002852	Blan_BL03709_evm0	Cgig_EKC33912, Cgig_EKC37649			Dros_mRNA10125, Dros_mRNA10360, Dros_mRNA11126, Dros_mRNA11868, Dros_mRNA21037, Dros_mRNA21645, Dros_mRNA23922, Dros_mRNA32950, Dros_mRNA3497, Dros_mRNA4160, Dros_mRNA5287	Eand_evm.model.Chr01.342, Eand_evm.model.Chr02.3136				Lana_g12353.t1, Lana_g24718.t1, Lana_g5072.t1, Lana_g5283.t1		Lgig_LotgiT158522	Lluy_FUN_007093-T1, Lluy_FUN_007094-T1, Lluy_FUN_016001-T1, Lluy_FUN_026058-T1, Lluy_FUN_026059-T1, Lluy_FUN_038179-T1		Ngen_g13221.t1, Ngen_g15796.t1, Ngen_g24450.t1, Ngen_g24451.t1, Ngen_g27542.t1, Ngen_g29351.t1, Ngen_g29352.t1, Ngen_g29704.t1, Ngen_g31117.t1, Ngen_g31118.t1, Ngen_g36089.t1, Ngen_g38042.t1, Ngen_g386.t1, Ngen_g39560.t1, Ngen_g39660.t1	Nvec_EDO34757, Nvec_EDO37014				Paus_g16465.t1
OG0002853	Blan_BL07759_evm4, Blan_BL11066_evm2	Cgig_EKC35379	CTELG06517.1	Dgyr_DgyrT14356, Dgyr_DgyrT22, Dgyr_DgyrT2400	Dros_mRNA18547, Dros_mRNA3458	Eand_evm.model.Chr01.1913, Eand_evm.model.Chr04.307, Eand_evm.model.Chr06.1540	Himp_381717G000703.mRNA1	Hrob_HelroT104208, Hrob_HelroT68668, Hrob_HelroT81900	Hsap_ENST00000222330, Hsap_ENST00000650344	Lana_g11574.t1	Lcla_387146G000183.mRNA1	Lgig_LotgiT185982	Lluy_FUN_004009-T1	Mhtx_021439.g.t1, Mhtx_028045.g.t2, Mhtx_032041.g.t1, Mhtx_032342.g.t1	Ngen_g33339.t1, Ngen_g43045.t1	Nvec_EDO36371	Oalv_OALVG00000012513.1	Ofra_OFRAG00000001446.1	OFUSG08545.1	Paus_g3003.t1	g2326.t1	Pech_nbis-mrna-16456	rna-XM_033903038.1	Rpac_RPACG00000029592.1, Rpac_RPACG00000029593.1	Sbene_T04015-R1	Skow_PAC_23958305	Smar_SMAR000675-RA	Snud_S_nudus00002937	Spur_SPU_012832-tr	Tcas_TC032822_002	evm.model.Scaf1843.23
OG0002854	Blan_BL03890_cuf6	Cgig_EKC25274, Cgig_EKC26319	CTELG21860.1	Dgyr_DgyrT12629	Dros_mRNA21149, Dros_mRNA21150, Dros_mRNA7520	Eand_evm.model.Chr11.2	Himp_381709G000805.mRNA1	Hrob_HelroT176591		Lana_g24148.t1	Lcla_387139G001397.mRNA1	Lgig_LotgiT144011, Lgig_LotgiT174085	Lluy_FUN_017718-T1		Ngen_g28348.t1	Nvec_EDO37229	Oalv_OALVG00000014753.1	Ofra_OFRAG00000009500.1, Ofra_OFRAG00000009681.1	OFUSG08790.1	Paus_g19835.t1, Paus_g20136.t1, Paus_g5972.t1	g19203.t1, g20757.t1, g32834.t1, g40127.t1, g43195.t1	Pech_nbis-mrna-14804	rna-XM_033893349.1, rna-XM_033894962.1	Rpac_RPACG00000001904.1	Sbene_T00882-R1	Skow_PAC_23920752		Snud_S_nudus00015405	Spur_SPU_005509-tr, Spur_SPU_009400-tr, Spur_SPU_016235-tr, Spur_SPU_019804-tr, Spur_SPU_021563-tr, Spur_SPU_025937-tr		evm.model.Scaf92.8, evm.model.Scaf92.9
OG0002855	Blan_BL08491_evm30	Cgig_EKC38349	CTELG10829.2	Dgyr_DgyrT8111, Dgyr_DgyrT8537	Dros_mRNA13664, Dros_mRNA30306, Dros_mRNA30307, Dros_mRNA34815	Eand_evm.model.Chr02.2337, Eand_evm.model.Chr07.1462, Eand_evm.model.ctg3117.2	Himp_381710G000786.mRNA1		Hsap_ENST00000325083	Lana_g13854.t1, Lana_g14035.t1	Lcla_387142G000658.mRNA1, Lcla_387146G000596.mRNA1	Lgig_LotgiT153121	Lluy_FUN_030026-T1, Lluy_FUN_030027-T1, Lluy_FUN_030029-T1	Mhtx_006400.g.t1, Mhtx_025329.g.t2, Mhtx_030965.g.t1	Ngen_g2699.t1	Nvec_EDO44400, Nvec_EDO44401	Oalv_OALVG00000017386.1, Oalv_OALVG00000017388.1	Ofra_OFRAG00000007262.2	OFUSG02029.1	Paus_g4886.t1	g26903.t1	Pech_nbis-mrna-7629	rna-XM_033886818.1	Rpac_RPACG00000012326.1, Rpac_RPACG00000012328.1	Sbene_T11425-R1	Skow_PAC_23923495		Snud_S_nudus00016753	Spur_SPU_025427-tr	Tcas_TC007786_001	evm.model.Scaf217.2, evm.model.Scaf217.3
OG0002856	Blan_BL09470_cuf8	Cgig_EKC21957, Cgig_EKC37298	CTELG16814.1	Dgyr_DgyrT15951	Dros_mRNA5332	Eand_evm.model.Chr01.1739, Eand_evm.model.ctg4904.1	Himp_381709G000506.mRNA1	Hrob_HelroT95968	Hsap_ENST00000306796	Lana_g6192.t1, Lana_g6193.t1	Lcla_387139G000622.mRNA1	Lgig_LotgiT130408	Lluy_FUN_009976-T1, Lluy_FUN_010971-T1, Lluy_FUN_015194-T1	Mhtx_008252.g.t1, Mhtx_008621.g.t1	Ngen_g13557.t1, Ngen_g2424.t1	Nvec_EDO34286	Oalv_OALVG00000022503.1, Oalv_OALVG00000024040.1	Ofra_OFRAG00000009984.1, Ofra_OFRAG00000016830.1	OFUSG09948.1	Paus_g3511.t1	g801.t1	Pech_nbis-mrna-16926, Pech_nbis-mrna-2375	rna-XM_033890200.1	Rpac_RPACG00000013312.1, Rpac_RPACG00000023176.1	Sbene_T21742-R1	Skow_PAC_23952839	Smar_SMAR007504-RA, Smar_SMAR009546-RA, Smar_SMAR009554-RA	Snud_S_nudus00026413	Spur_SPU_012025-tr, Spur_SPU_012026-tr	Tcas_TC010522_001	evm.model.Scaf935.67
OG0002857	Blan_BL06657_cuf18	Cgig_EKC24017, Cgig_EKC24018	CTELG00331.1	Dgyr_DgyrT165, Dgyr_DgyrT407	Dros_mRNA21393	Eand_evm.model.Chr04.2613	Himp_381707G000581.mRNA1, Himp_381708G000264.mRNA1	Hrob_HelroT78505	Hsap_ENST00000229195	Lana_g9358.t1, Lana_g9499.t1	Lcla_387136G001235.mRNA1	Lgig_LotgiT109934, Lgig_LotgiT176350	Lluy_FUN_029183-T1	Mhtx_007106.g.t1, Mhtx_015581.g.t1	Ngen_g19589.t1	Nvec_EDO40702	Oalv_OALVG00000021063.1	Ofra_OFRAG00000001925.1	OFUSG01270.1	Paus_g11463.t1, Paus_g19368.t1	g34532.t1	Pech_nbis-mrna-16675	rna-XM_033883614.1	Rpac_RPACG00000008836.1	Sbene_T01803-R1, Sbene_T01805-R1, Sbene_T02555-R1, Sbene_T16264-R1, Sbene_T20003-R1, Sbene_T20565-R1	Skow_PAC_23944349, Skow_PAC_23949903	Smar_SMAR015132-RA	Snud_S_nudus00018202	Spur_SPU_003724-tr	Tcas_TC009258_001	evm.model.Scaf741.29, evm.model.Scaf741.30
OG0002858	Blan_BL12973_evm0, Blan_BL24567_cuf3	Cgig_EKC18555	CTELG12063.1	Dgyr_DgyrT4182	Dros_mRNA26302	Eand_evm.model.Chr02.3096, Eand_evm.model.Chr04.1561, Eand_evm.model.Chr04.1563, Eand_evm.model.Chr07.1382	Himp_381710G000236.mRNA1	Hrob_HelroT188954	Hsap_ENST00000297107, Hsap_ENST00000506823	Lana_g4154.t1	Lcla_387142G000768.mRNA1	Lgig_LotgiT239085		Mhtx_019367.g.t1, Mhtx_020751.g.t1, Mhtx_025480.g.t1, Mhtx_025532.g.t1	Ngen_g17361.t1, Ngen_g24.t1		Oalv_OALVG00000030629.1	Ofra_OFRAG00000002497.1	OFUSG02993.1	Paus_g14168.t1	g11735.t1, g1201.t1, g20058.t1, g29450.t1, g34961.t1, g42835.t1, g5068.t1, g7255.t1	Pech_nbis-mrna-16735	rna-XM_033887771.1	Rpac_RPACG00000024626.1	Sbene_T09564-R1	Skow_PAC_23927083	Smar_SMAR015546-RA	Snud_S_nudus00011411	Spur_SPU_005650-tr	Tcas_TC008338_001	evm.model.Scaf4160.38
OG0002859	Blan_BL17014_evm0	Cgig_EKC25031	CTELG18011.1	Dgyr_DgyrT12198	Dros_mRNA17663, Dros_mRNA31264, Dros_mRNA3556	Eand_evm.model.Chr02.2728	Himp_381704G001655.mRNA1	Hrob_HelroT183495, Hrob_HelroT194900	Hsap_ENST00000296302	Lana_g11982.t1, Lana_g24067.t1	Lcla_387133G001258.mRNA1	Lgig_LotgiT144178, Lgig_LotgiT144192, Lgig_LotgiT175808, Lgig_LotgiT176647	Lluy_FUN_027571-T1	Mhtx_022814.g.t4	Ngen_g23907.t1, Ngen_g2865.t1, Ngen_g37833.t1, Ngen_g41473.t1	Nvec_EDO29914, Nvec_EDO33982	Oalv_OALVG00000020363.1	Ofra_OFRAG00000007535.1, Ofra_OFRAG00000015051.1	OFUSG06280.1	Paus_g16470.t1	g7851.t1	Pech_nbis-mrna-9788	rna-XM_033890717.1	Rpac_RPACG00000026866.1	Sbene_T08489-R1	Skow_PAC_23924969, Skow_PAC_23932085	Smar_SMAR006223-RA, Smar_SMAR009325-RA	Snud_S_nudus00027309	Spur_SPU_001428-tr	Tcas_TC000618_002	evm.model.Scaf87.10
OG0002860	Blan_BL24550_cuf9	Cgig_EKC18561	CTELG24471.1	Dgyr_DgyrT9806	Dros_mRNA35150	Eand_evm.model.Chr03.1947, Eand_evm.model.Chr04.2555, Eand_evm.model.Chr07.2292, Eand_evm.model.Chr07.2298, Eand_evm.model.Chr07.829	Himp_381704G001815.mRNA1, Himp_381704G001822.mRNA1	Hrob_HelroT115438, Hrob_HelroT157627, Hrob_HelroT62964	Hsap_ENST00000217289, Hsap_ENST00000279227, Hsap_ENST00000343279	Lana_g2584.t1	Lcla_387133G002322.mRNA1	Lgig_LotgiT215642	Lluy_FUN_019071-T1	Mhtx_005239.g.t1, Mhtx_013822.g.t1, Mhtx_029911.g.t2	Ngen_g8642.t1, Ngen_g8643.t1	Nvec_EDO36565	Oalv_OALVG00000031699.1	Ofra_OFRAG00000008851.1	OFUSG12256.1	Paus_g14497.t1	g4689.t1	Pech_nbis-mrna-15291	rna-XM_033880302.1	Rpac_RPACG00000034649.1	Sbene_T05575-R1	Skow_PAC_23938381	Smar_SMAR002402-RA	Snud_S_nudus00024414, Snud_S_nudus00024415	Spur_SPU_002374-tr	Tcas_TC010123_001	evm.model.Scaf324.141, evm.model.Scaf324.142
OG0002861	Blan_BL06716_evm1	Cgig_EKC41235, Cgig_EKC41236	CTELG09059.1	Dgyr_DgyrT7037	Dros_mRNA5702, Dros_mRNA7548	Eand_evm.model.Chr03.526, Eand_evm.model.Chr04.514, Eand_evm.model.Chr04.515, Eand_evm.model.Chr05.799, Eand_evm.model.Chr06.2088, Eand_evm.model.Chr08.1140	Himp_381715G000801.mRNA1	Hrob_HelroT181360, Hrob_HelroT181785, Hrob_HelroT188683, Hrob_HelroT190193, Hrob_HelroT191446	Hsap_ENST00000258729, Hsap_ENST00000290341, Hsap_ENST00000457616	Lana_g13160.t1, Lana_g13161.t1, Lana_g13162.t1	Lcla_387147G000833.mRNA1		Lluy_FUN_029350-T1	Mhtx_011495.g.t4, Mhtx_012313.g.t1		Nvec_EDO32483	Oalv_OALVG00000008786.2	Ofra_OFRAG00000002115.1	OFUSG04161.1	Paus_g9108.t1	g23274.t1		rna-XM_033906421.1	Rpac_RPACG00000008721.2	Sbene_T00336-R1	Skow_PAC_23958718	Smar_SMAR011706-RA	Snud_S_nudus00007017	Spur_SPU_012599-tr	Tcas_TC031140_002, Tcas_TC033063_001	evm.model.Scaf849.26.1
OG0002862	Blan_BL15540_evm16	Cgig_EKC19118, Cgig_EKC19119	CTELG16496.1	Dgyr_DgyrT10799, Dgyr_DgyrT10800, Dgyr_DgyrT7481, Dgyr_DgyrT9564	Dros_mRNA33722, Dros_mRNA903	Eand_evm.model.Chr01.1713, Eand_evm.model.Chr06.1090	Himp_381716G000841.mRNA1, Himp_381716G000842.mRNA1	Hrob_HelroT194133, Hrob_HelroT194134	Hsap_ENST00000337907, Hsap_ENST00000356654	Lana_g12929.t1	Lcla_387144G000348.mRNA1, Lcla_387144G000349.mRNA1	Lgig_LotgiT171975	Lluy_FUN_002694-T1	Mhtx_005143.g.t2, Mhtx_022903.g.t3	Ngen_g27124.t1, Ngen_g28151.t1	Nvec_EDO44958	Oalv_OALVG00000027474.1	Ofra_OFRAG00000009244.1	OFUSG20906.2	Paus_g13050.t1	g12198.t1, g27376.t1	Pech_nbis-mrna-17076	rna-XM_033908393.1	Rpac_RPACG00000000279.1		Skow_PAC_23932379	Smar_SMAR011833-RA, Smar_SMAR015539-RA	Snud_S_nudus00004653	Spur_SPU_002979-tr, Spur_SPU_013804-tr	Tcas_TC034744_003	evm.model.Scaf221.99
OG0002863	Blan_BL00718_evm18	Cgig_EKC28142, Cgig_EKC40909, Cgig_EKC42961	CTELG23531.1	Dgyr_DgyrT8977	Dros_mRNA13766, Dros_mRNA36120, Dros_mRNA6646	Eand_evm.model.Chr01.3047	Himp_381704G000765.mRNA1	Hrob_HelroT137178, Hrob_HelroT150593, Hrob_HelroT192414, Hrob_HelroT82686	Hsap_ENST00000263991, Hsap_ENST00000309295	Lana_g12826.t1, Lana_g14157.t1	Lcla_387133G002004.mRNA1	Lgig_LotgiT127247	Lluy_FUN_033951-T1	Mhtx_021685.g.t1	Ngen_g33960.t1, Ngen_g8052.t1	Nvec_EDO27635, Nvec_EDO32519, Nvec_EDO43277	Oalv_OALVG00000006610.2	Ofra_OFRAG00000006616.1	OFUSG11528.2	Paus_g845.t1	g1929.t1		rna-XM_033878067.1	Rpac_RPACG00000036681.1, Rpac_RPACG00000036682.1	Sbene_T05863-R1	Skow_PAC_23942106	Smar_SMAR003032-RA, Smar_SMAR003034-RA	Snud_S_nudus00024619, Snud_S_nudus00024620	Spur_SPU_010423-tr	Tcas_TC003079_001	evm.model.Scaf430.66
OG0002864	Blan_BL10985_evm0	Cgig_EKC17684, Cgig_EKC24313	CTELG20968.1	Dgyr_DgyrT11262	Dros_mRNA303, Dros_mRNA7332	Eand_evm.model.Chr01.2589, Eand_evm.model.Chr06.895, Eand_evm.model.Chr07.128, Eand_evm.model.Chr08.1646	Himp_381712G000631.mRNA1	Hrob_HelroT165194, Hrob_HelroT194936, Hrob_HelroT95214	Hsap_ENST00000265748	Lana_g18266.t1	Lcla_387140G001121.mRNA1	Lgig_LotgiT124699	Lluy_FUN_016266-T1	Mhtx_030372.g.t1	Ngen_g37378.t1	Nvec_EDO46005	Oalv_OALVG00000009508.1	Ofra_OFRAG00000004120.2	OFUSG20501.1	Paus_g18278.t1, Paus_g19677.t1, Paus_g8150.t1	g11979.t1, g961.t1	Pech_nbis-mrna-12975	rna-XM_033897904.1	Rpac_RPACG00000031597.2	Sbene_T03543-R1	Skow_PAC_23932454, Skow_PAC_23932459	Smar_SMAR006278-RA	Snud_S_nudus00010712	Spur_SPU_003487-tr, Spur_SPU_021852-tr	Tcas_TC015937_002, Tcas_TC032086_001, Tcas_TC034894_001	evm.model.Scaf1898.26
OG0002865	Blan_BL24761_evm4	Cgig_EKC33690, Cgig_EKC39050	CTELG14242.1	Dgyr_DgyrT1884, Dgyr_DgyrT4010	Dros_mRNA10491, Dros_mRNA19425	Eand_evm.model.Chr01.323, Eand_evm.model.Chr06.170, Eand_evm.model.Chr08.1238	Himp_381720G000600.mRNA1	Hrob_HelroT163384, Hrob_HelroT169691, Hrob_HelroT175111	Hsap_ENST00000293845, Hsap_ENST00000335621	Lana_g16239.t1, Lana_g25031.t1	Lcla_387137G000892.mRNA1	Lgig_LotgiT208832	Lluy_FUN_039472-T1	Mhtx_014081.g.t1, Mhtx_027967.g.t1	Ngen_g17825.t1	Nvec_EDO39885	Oalv_OALVG00000000953.1	Ofra_OFRAG00000010680.1	OFUSG22280.1, OFUSG22281.1, OFUSG22282.1	Paus_g15611.t1	g31721.t1	Pech_nbis-mrna-12149	rna-XM_033891469.1	Rpac_RPACG00000020613.1	Sbene_T02101-R1	Skow_PAC_23920101	Smar_SMAR009241-RA	Snud_S_nudus00015506	Spur_SPU_018986-tr	Tcas_TC004002_001, Tcas_TC010231_001, Tcas_TC015011_001	evm.model.Scaf802.42
OG0002866	Blan_BL11705_cuf9, Blan_BL23036_evm0, Blan_BL61175_cuf0	Cgig_EKC18616	CTELG02178.1	Dgyr_DgyrT1321	Dros_mRNA14993	Eand_evm.model.Chr07.1591, Eand_evm.model.Chr08.1985, Eand_evm.model.Chr10.639	Himp_381705G000395.mRNA1	Hrob_HelroT162221, Hrob_HelroT184821	Hsap_ENST00000078429, Hsap_ENST00000262958, Hsap_ENST00000286548, Hsap_ENST00000341700	Lana_g6142.t1	Lcla_387134G001113.mRNA1	Lgig_LotgiT194019	Lluy_FUN_022651-T1, Lluy_FUN_022652-T1	Mhtx_011275.g.t3	Ngen_g22818.t1, Ngen_g31136.t1	Nvec_EDO41465	Oalv_OALVG00000009034.1	Ofra_OFRAG00000013319.1		Paus_g7540.t1	g17295.t1, g24247.t1, g27347.t1, g30912.t1, g769.t1, g9109.t1	Pech_nbis-mrna-8152	rna-XM_033869230.1	Rpac_RPACG00000002723.1	Sbene_T11870-R1	Skow_PAC_23933014, Skow_PAC_23934414		Snud_S_nudus00020898, Snud_S_nudus00020899		Tcas_TC000634_002	evm.model.Scaf886.28
OG0002867	Blan_BL04766_cuf12	Cgig_EKC18006	CTELG15483.1	Dgyr_DgyrT9880	Dros_mRNA16343, Dros_mRNA20269, Dros_mRNA29451, Dros_mRNA5789	Eand_evm.model.Chr04.2125, Eand_evm.model.Chr04.2693, Eand_evm.model.ctg3434.1	Himp_381720G000442.mRNA1, Himp_381720G000443.mRNA1	Hrob_HelroT68390	Hsap_ENST00000267260, Hsap_ENST00000301740, Hsap_ENST00000611745	Lana_g3863.t1	Lcla_387137G001004.mRNA1	Lgig_LotgiT152826, Lgig_LotgiT228313	Lluy_FUN_039216-T1	Mhtx_033835.g.t1	Ngen_g5401.t1	Nvec_EDO47429, Nvec_EDO47430	Oalv_OALVG00000001316.1	Ofra_OFRAG00000002913.1	OFUSG15023.1	Paus_g6597.t1	g21808.t1	Pech_nbis-mrna-1469, Pech_nbis-mrna-1470	rna-XM_033892808.1	Rpac_RPACG00000010108.2	Sbene_T01606-R1, Sbene_T14269-R1	Skow_PAC_23938842	Smar_SMAR003192-RA, Smar_SMAR007988-RA	Snud_S_nudus00016915, Snud_S_nudus00016916	Spur_SPU_010979-tr	Tcas_TC011813_001	evm.model.Scaf518.11
OG0002868	Blan_BL21049_cuf8	Cgig_EKC41811	CTELG14630.1	Dgyr_DgyrT10930	Dros_mRNA35221	Eand_evm.model.Chr11.1048	Himp_381720G000445.mRNA1	Hrob_HelroT85187, Hrob_HelroT85254	Hsap_ENST00000331302, Hsap_ENST00000350119, Hsap_ENST00000543106, Hsap_ENST00000613549	Lana_g9055.t1	Lcla_387137G001006.mRNA1	Lgig_LotgiT181865, Lgig_LotgiT63751	Lluy_FUN_040617-T1	Mhtx_010645.g.t2, Mhtx_021806.g.t4, Mhtx_025137.g.t1, Mhtx_025720.g.t2	Ngen_g34835.t1, Ngen_g9472.t1	Nvec_EDO41933, Nvec_EDO41934, Nvec_EDO41935	Oalv_OALVG00000013243.1	Ofra_OFRAG00000017896.1	OFUSG15530.2	Paus_g6132.t1	g19332.t1, g29697.t1, g32799.t1	Pech_nbis-mrna-7886	rna-XM_033891680.1	Rpac_RPACG00000011633.1		Skow_PAC_23926238	Smar_SMAR014209-RA	Snud_S_nudus00016632	Spur_SPU_001351-tr, Spur_SPU_010151-tr, Spur_SPU_018925-tr	Tcas_TC015653_001	evm.model.Scaf365.123
OG0002869	Blan_BL14477_cuf4	Cgig_EKC18066	CTELG15294.1, CTELG25888.1	Dgyr_DgyrT10922	Dros_mRNA12098, Dros_mRNA30292, Dros_mRNA3839	Eand_evm.model.Chr05.1503, Eand_evm.model.Chr07.673	Himp_381720G000770.mRNA1	Hrob_HelroT103283, Hrob_HelroT192509	Hsap_ENST00000337714	Lana_g2868.t1	Lcla_387137G001024.mRNA1	Lgig_LotgiT215053	Lluy_FUN_022401-T1	Mhtx_009412.g.t2, Mhtx_024239.g.t1, Mhtx_024664.g.t1, Mhtx_024893.g.t2, Mhtx_028771.g.t5	Ngen_g15872.t1	Nvec_EDO35530	Oalv_OALVG00000013326.1	Ofra_OFRAG00000015972.1	OFUSG24212.1	Paus_g14705.t1	g23273.t1	Pech_nbis-mrna-19461	rna-XM_033891822.1	Rpac_RPACG00000011137.2	Sbene_T02835-R1, Sbene_T12611-R1, Sbene_T17688-R1, Sbene_T18127-R1, Sbene_T21812-R1	Skow_PAC_23918419, Skow_PAC_23920111	Smar_SMAR007825-RA	Snud_S_nudus00017012	Spur_SPU_002839-tr	Tcas_TC012034_001	evm.model.Scaf365.132
OG0002870	Blan_BL20284_evm0, Blan_BL24011_evm0, Blan_BL24069_evm7	Cgig_EKC23148	CTELG12507.2	Dgyr_DgyrT5579	Dros_mRNA17426, Dros_mRNA28446, Dros_mRNA28447	Eand_evm.model.Chr01.1393	Himp_381710G001067.mRNA1	Hrob_HelroT164405	Hsap_ENST00000298032	Lana_g17276.t1	Lcla_387142G000651.mRNA1	Lgig_LotgiT111572, Lgig_LotgiT185937	Lluy_FUN_033164-T1	Mhtx_005398.g.t4, Mhtx_013536.g.t1, Mhtx_013827.g.t3	Ngen_g12627.t1, Ngen_g37984.t1	Nvec_EDO38462	Oalv_OALVG00000029412.2, Oalv_OALVG00000034184.2	Ofra_OFRAG00000009042.1	OFUSG03119.1	Paus_g7682.t1	g9571.t1, g9574.t1	Pech_nbis-mrna-18359	rna-XM_033886852.1	Rpac_RPACG00000006582.1	Sbene_T10808-R1	Skow_PAC_23915240	Smar_SMAR000459-RA, Smar_SMAR006128-RA, Smar_SMAR012981-RA	Snud_S_nudus00011466	Spur_SPU_002433-tr, Spur_SPU_017692-tr, Spur_SPU_024605-tr	Tcas_TC000592_001	evm.model.Scaf616.9
OG0002871	Blan_BL28480_evm0	Cgig_EKC41405, Cgig_EKC41406	CTELG16342.1, CTELG16343.1	Dgyr_DgyrT9535	Dros_mRNA36297, Dros_mRNA7855	Eand_evm.model.Chr03.3091, Eand_evm.model.Chr03.352, Eand_evm.model.Chr03.354	Himp_381716G000573.mRNA1, Himp_381716G000748.mRNA1	Hrob_HelroT72109, Hrob_HelroT96972	Hsap_ENST00000375759	Lana_g9741.t1, Lana_g9742.t1	Lcla_387144G000401.mRNA1	Lgig_LotgiT125397, Lgig_LotgiT125421	Lluy_FUN_017896-T1	Mhtx_005417.g.t4, Mhtx_016405.g.t1	Ngen_g1690.t1, Ngen_g29136.t1	Nvec_EDO40890, Nvec_EDO40891	Oalv_OALVG00000009265.1	Ofra_OFRAG00000002521.1		Paus_g16428.t1	g15650.t1	Pech_nbis-mrna-17395	rna-XM_033907644.1	Rpac_RPACG00000007369.1	Sbene_T06033-R1, Sbene_T17633-R1, Sbene_T17636-R1	Skow_PAC_23933234	Smar_SMAR008455-RA	Snud_S_nudus00005520	Spur_SPU_008979-tr	Tcas_TC006356_001	evm.model.Scaf658.55, evm.model.Scaf658.56
OG0002872	Blan_BL02659_evm0, Blan_BL19461_evm0	Cgig_EKC33090	CTELG14476.1	Dgyr_DgyrT2693	Dros_mRNA32707	Eand_evm.model.Chr01.1517, Eand_evm.model.Chr07.271, Eand_evm.model.Chr09.645	Himp_381707G001107.mRNA1, Himp_381707G001108.mRNA1	Hrob_HelroT112029, Hrob_HelroT143625, Hrob_HelroT147258	Hsap_ENST00000313708, Hsap_ENST00000342725, Hsap_ENST00000355311, Hsap_ENST00000520164	Lana_g4447.t1	Lcla_387145G000889.mRNA1	Lgig_LotgiT225788	Lluy_FUN_028876-T1, Lluy_FUN_028879-T1	Mhtx_020125.g.t1, Mhtx_031766.g.t2	Ngen_g1641.t1	Nvec_EDO42699	Oalv_OALVG00000019308.1, Oalv_OALVG00000019898.1	Ofra_OFRAG00000008584.1	OFUSG05884.2	Paus_g7660.t1	g24685.t1	Pech_nbis-mrna-16342	rna-XM_033900644.1	Rpac_RPACG00000015068.1, Rpac_RPACG00000033112.1		Skow_PAC_23947964, Skow_PAC_23947977	Smar_SMAR000841-RA, Smar_SMAR000842-RA	Snud_S_nudus00026834, Snud_S_nudus00026835	Spur_SPU_004702-tr	Tcas_TC001270_003
OG0002873	Blan_BL09628_evm6	Cgig_EKC35561, Cgig_EKC39211	CTELG05953.1, CTELG22040.2	Dgyr_DgyrT2956	Dros_mRNA2744	Eand_evm.model.Chr11.95	Himp_000292G000001.mRNA1, Himp_381706G001010.mRNA1, Himp_381706G001154.mRNA1			Lana_g28854.t1, Lana_g6230.t1	Lcla_387135G000429.mRNA1, Lcla_387135G000628.mRNA1	Lgig_LotgiT156320	Lluy_FUN_004535-T1, Lluy_FUN_012659-T1	Mhtx_010730.g.t1	Ngen_g22139.t1, Ngen_g22140.t1, Ngen_g37405.t1, Ngen_g37406.t1, Ngen_g37407.t1	Nvec_EDO36834, Nvec_EDO48266	Oalv_OALVG00000010921.1, Oalv_OALVG00000011215.1		OFUSG10974.1, OFUSG10975.1	Paus_g8951.t1	g15385.t1, g15394.t1, g17681.t1, g19159.t1	Pech_nbis-mrna-21044, Pech_nbis-mrna-5108	rna-XM_033887290.1	Rpac_RPACG00000004565.1, Rpac_RPACG00000025278.1	Sbene_T22162-R1	Skow_PAC_23953679		Snud_S_nudus00025327	Spur_SPU_022045-tr		evm.model.Scaf103.72
OG0002874	Blan_BL96140_evm9	Cgig_EKC41998	CTELG11871.1	Dgyr_DgyrT3814, Dgyr_DgyrT3815	Dros_mRNA26968, Dros_mRNA32457, Dros_mRNA5994	Eand_evm.model.Chr05.1297	Himp_381710G000343.mRNA1, Himp_381710G000344.mRNA1, Himp_381710G000345.mRNA1	Hrob_HelroT79826	Hsap_ENST00000318063, Hsap_ENST00000382374	Lana_g12144.t1	Lcla_387142G000878.mRNA1, Lcla_387142G000879.mRNA1	Lgig_LotgiT230996	Lluy_FUN_006329-T1, Lluy_FUN_031064-T1	Mhtx_000646.g.t1, Mhtx_000743.g.t1, Mhtx_016554.g.t1, Mhtx_024765.g.t1	Ngen_g36767.t1, Ngen_g6606.t1	Nvec_EDO37981	Oalv_OALVG00000010400.2	Ofra_OFRAG00000011264.1	OFUSG03003.1	Paus_g3174.t1	g20474.t1, g27026.t1, g31317.t1	Pech_nbis-mrna-4093	rna-XM_033887700.1	Rpac_RPACG00000010515.2	Sbene_T10538-R1		Smar_SMAR011484-RA	Snud_S_nudus00011650, Snud_S_nudus00011651		Tcas_TC001761_001, Tcas_TC009934_001	evm.model.Scaf189.21
OG0002875	Blan_BL04325_evm0, Blan_BL10263_evm0, Blan_BL12133_evm0	Cgig_EKC42997, Cgig_EKC42998	CTELG10693.1, CTELG10694.1	Dgyr_DgyrT6134	Dros_mRNA24171, Dros_mRNA26301	Eand_evm.model.Chr01.3582	Himp_381710G000130.mRNA1	Hrob_HelroT76461	Hsap_ENST00000381295, Hsap_ENST00000396700, Hsap_ENST00000636125	Lana_g12529.t1, Lana_g28569.t1	Lcla_387142G000307.mRNA1	Lgig_LotgiT233685	Lluy_FUN_015443-T1	Mhtx_019507.g.t2, Mhtx_020755.g.t2	Ngen_g14422.t1, Ngen_g9937.t1	Nvec_EDO34149, Nvec_EDO44427	Oalv_OALVG00000030557.1	Ofra_OFRAG00000001686.1	OFUSG02929.1	Paus_g5060.t1	g12945.t1, g3974.t1	Pech_nbis-mrna-12763	rna-XM_033887562.1	Rpac_RPACG00000016663.1	Sbene_T11746-R1	Skow_PAC_23916335, Skow_PAC_23955288	Smar_SMAR011396-RA	Snud_S_nudus00011955	Spur_SPU_005647-tr, Spur_SPU_014656-tr	Tcas_TC001107_001	evm.model.Scaf579.12
OG0002876	Blan_BL12358_evm1, Blan_BL23078_evm0	Cgig_EKC32055	CTELG05193.1	Dgyr_DgyrT13532	Dros_mRNA22173	Eand_evm.model.Chr02.317, Eand_evm.model.Chr07.243, Eand_evm.model.Chr09.1020	Himp_381709G001051.mRNA1	Hrob_HelroT106284, Hrob_HelroT113643	Hsap_ENST00000225792, Hsap_ENST00000396821	Lana_g1347.t1	Lcla_387139G000454.mRNA1	Lgig_LotgiT110000	Lluy_FUN_012584-T1	Mhtx_009654.g.t1, Mhtx_012293.g.t3, Mhtx_015729.g.t2	Ngen_g12665.t1, Ngen_g12666.t1	Nvec_EDO38061	Oalv_OALVG00000000401.1	Ofra_OFRAG00000006148.1	OFUSG24609.1	Paus_g5575.t1	g21263.t1, g4108.t1	Pech_nbis-mrna-2580	rna-XM_033883598.1	Rpac_RPACG00000005037.1	Sbene_T18514-R1, Sbene_T21243-R1	Skow_PAC_23927714	Smar_SMAR006009-RA, Smar_SMAR007380-RA, Smar_SMAR007381-RA	Snud_S_nudus00026097	Spur_SPU_010343-tr	Tcas_TC002367_002, Tcas_TC010324_001, Tcas_TC031754_001	evm.model.Scaf983.17
OG0002877	Blan_BL03170_cuf0	Cgig_EKC18050, Cgig_EKC34548	CTELG24831.1	Dgyr_DgyrT8570, Dgyr_DgyrT9897	Dros_mRNA15838	Eand_evm.model.Chr01.1043, Eand_evm.model.Chr01.1044, Eand_evm.model.Chr07.285, Eand_evm.model.Chr10.258	Himp_381704G001436.mRNA1, Himp_381704G001437.mRNA1	Hrob_HelroT64830		Lana_g28126.t1, Lana_g9380.t1	Lcla_387133G001459.mRNA1		Lluy_FUN_002217-T1	Mhtx_015587.g.t1	Ngen_g31316.t1, Ngen_g783.t1		Oalv_OALVG00000003290.1	Ofra_OFRAG00000002274.1, Ofra_OFRAG00000002276.1	OFUSG21864.1	Paus_g49.t1	g10929.t1, g7984.t1, g9883.t1	Pech_nbis-mrna-17009	rna-XM_033878505.1	Rpac_RPACG00000011517.1, Rpac_RPACG00000011518.1	Sbene_T05857-R1	Skow_PAC_23946543, Skow_PAC_23948164, Skow_PAC_23960130	Smar_SMAR011960-RA	Snud_S_nudus00024052, Snud_S_nudus00024053	Spur_SPU_008853-tr, Spur_SPU_014883-tr, Spur_SPU_015400-tr	Tcas_TC009087_001	evm.model.Scaf68.16
OG0002878	Blan_BL06176_evm0, Blan_BL24247_evm0	Cgig_EKC40109	CTELG01009.1		Dros_mRNA37880, Dros_mRNA6295	Eand_evm.model.Chr04.1505	Himp_381708G000443.mRNA1	Hrob_HelroT84675	Hsap_ENST00000361365, Hsap_ENST00000379607	Lana_g24159.t1, Lana_g28641.t1	Lcla_387136G001164.mRNA1	Lgig_LotgiT131336	Lluy_FUN_006305-T1	Mhtx_019901.g.t1	Ngen_g32366.t1, Ngen_g32367.t1	Nvec_EDO28767, Nvec_EDO31721, Nvec_EDO32419	Oalv_OALVG00000024479.1	Ofra_OFRAG00000016178.1	OFUSG00902.1, OFUSG23826.1	Paus_g7589.t1	g7609.t1	Pech_nbis-mrna-8422	rna-XM_033885018.1, rna-XM_033885019.1	Rpac_RPACG00000028227.1	Sbene_T02019-R1, Sbene_T05216-R1, Sbene_T06416-R1, Sbene_T09104-R2, Sbene_T14337-R1, Sbene_T20088-R1	Skow_PAC_23934185	Smar_SMAR002163-RA, Smar_SMAR006153-RA	Snud_S_nudus00017838	Spur_SPU_014751-tr	Tcas_TC003838_001	evm.model.Scaf415.12
OG0002879	Blan_BL18539_evm0	Cgig_EKC18485	CTELG01374.3	Dgyr_DgyrT1338	Dros_mRNA20638, Dros_mRNA21602, Dros_mRNA2840, Dros_mRNA4626, Dros_mRNA8407, Dros_mRNA8469	Eand_evm.model.Chr01.1562, Eand_evm.model.Chr01.1586, Eand_evm.model.Chr06.1408, Eand_evm.model.Chr06.279, Eand_evm.model.Chr08.922	Himp_381705G001011.mRNA1, Himp_381705G001012.mRNA1	Hrob_HelroT176320, Hrob_HelroT90524		Lana_g14380.t1	Lcla_387134G000413.mRNA1, Lcla_387134G000415.mRNA1	Lgig_LotgiT111719, Lgig_LotgiT157456, Lgig_LotgiT91668, Lgig_LotgiT96673	Lluy_FUN_022672-T1		Ngen_g1176.t1	Nvec_EDO43476	Oalv_OALVG00000028576.1	Ofra_OFRAG00000004630.1	OFUSG12982.2	Paus_g10285.t1			rna-XM_033882299.1	Rpac_RPACG00000021667.1, Rpac_RPACG00000021668.1	Sbene_T10291-R1		Smar_SMAR004449-RA, Smar_SMAR004458-RA, Smar_SMAR006077-RA, Smar_SMAR010537-RA, Smar_SMAR015453-RA	Snud_S_nudus00020735	Spur_SPU_017236-tr		evm.model.Scaf821.3
OG0002880	Blan_BL10678_evm0	Cgig_EKC38736	CTELG06901.1	Dgyr_DgyrT6458	Dros_mRNA22435	Eand_evm.model.Chr02.756, Eand_evm.model.Chr06.1013, Eand_evm.model.Chr09.1142	Himp_381706G000484.mRNA1	Hrob_HelroT147773, Hrob_HelroT148055	Hsap_ENST00000310331, Hsap_ENST00000338825, Hsap_ENST00000373218	Lana_g16850.t1	Lcla_387135G001208.mRNA1	Lgig_LotgiT220154	Lluy_FUN_011492-T1	Mhtx_007067.g.t1, Mhtx_012528.g.t1, Mhtx_018174.g.t1	Ngen_g2504.t1	Nvec_EDO31445	Oalv_OALVG00000006243.1	Ofra_OFRAG00000013681.1		Paus_g9283.t1	g12079.t1, g12081.t1, g15511.t1, g23344.t1, g28520.t1, g29140.t1, g38926.t1, g41901.t1, g742.t1		rna-XM_033886888.1	Rpac_RPACG00000024120.1	Sbene_T02949-R1, Sbene_T20699-R1	Skow_PAC_23933347	Smar_SMAR015484-RA	Snud_S_nudus00026092	Spur_SPU_005957-tr	Tcas_TC006808_001	evm.model.Scaf726.48
OG0002881		Cgig_EKC32612, Cgig_EKC42876	CTELG00481.2, CTELG21447.1	Dgyr_DgyrT11180, Dgyr_DgyrT13187	Dros_mRNA17568, Dros_mRNA21179, Dros_mRNA21180	Eand_evm.model.Chr01.114	Himp_381704G000707.mRNA1, Himp_381710G000124.mRNA1, Himp_381710G000125.mRNA1, Himp_381710G000126.mRNA1, Himp_381712G000428.mRNA1	Hrob_HelroT163396, Hrob_HelroT163397, Hrob_HelroT163777		Lana_g15333.t1, Lana_g19182.t1	Lcla_387133G002663.mRNA1, Lcla_387140G000044.mRNA1, Lcla_387142G000025.mRNA1	Lgig_LotgiT233805	Lluy_FUN_020951-T1, Lluy_FUN_034303-T1		Ngen_g34681.t1, Ngen_g37917.t1		Oalv_OALVG00000000836.1, Oalv_OALVG00000028637.1		OFUSG05015.1, OFUSG07435.1	Paus_g10510.t1, Paus_g546.t1		Pech_nbis-mrna-9211	rna-XM_033884944.1, rna-XM_033898841.1	Rpac_RPACG00000013597.1, Rpac_RPACG00000021916.1		Skow_PAC_23925048		Snud_S_nudus00011721	Spur_SPU_009320-tr		evm.model.Scaf1727.39, evm.model.Scaf600.8, evm.model.Scaf600.9
OG0002882		Cgig_EKC40900	CTELG16103.1	Dgyr_DgyrT16705	Dros_mRNA2085, Dros_mRNA2919	Eand_evm.model.Chr02.2544, Eand_evm.model.Chr03.2246	Himp_381714G000360.mRNA1, Himp_381716G000183.mRNA1		Hsap_ENST00000298299	Lana_g3538.t1, Lana_g6527.t1	Lcla_387144G000577.mRNA1	Lgig_LotgiT73055, Lgig_LotgiT98899	Lluy_FUN_039840-T1	Mhtx_004086.g.t1, Mhtx_016023.g.t1, Mhtx_029416.g.t1, Mhtx_032120.g.t1	Ngen_g10694.t1, Ngen_g19065.t1		Oalv_OALVG00000023289.1		OFUSG13595.1	Paus_g1526.t1	g17818.t1, g35461.t1	Pech_nbis-mrna-9372	rna-XM_033868744.1	Rpac_RPACG00000000418.1	Sbene_T01379-R15, Sbene_T02774-R2, Sbene_T07864-R4, Sbene_T08916-R6, Sbene_T16484-R1, Sbene_T25792-R2, Sbene_T25795-R4, Sbene_T25984-R7, Sbene_T26019-R5, Sbene_T26020-R1		Smar_SMAR009741-RA, Smar_SMAR014468-RA	Snud_S_nudus00003993, Snud_S_nudus00005130		Tcas_TC031853_001
OG0002883		Cgig_EKC23671, Cgig_EKC29326, Cgig_EKC40636	CTELG01482.1, CTELG03229.1, CTELG10149.2, CTELG13638.1, CTELG21787.1, CTELG22338.1	Dgyr_DgyrT6576	Dros_mRNA12310, Dros_mRNA12628, Dros_mRNA16670, Dros_mRNA22016, Dros_mRNA30690, Dros_mRNA7998, Dros_mRNA9950, Dros_mRNA9951	Eand_evm.model.Chr03.2882, Eand_evm.model.Chr11.706		Hrob_HelroT175723		Lana_g9504.t1	Lcla_387134G001070.mRNA1			Mhtx_027353.g.t1, Mhtx_031851.g.t1, Mhtx_033977.g.t1	Ngen_g10099.t1, Ngen_g10369.t1, Ngen_g25272.t1				OFUSG00695.1, OFUSG08763.1, OFUSG16943.1, OFUSG19693.1, OFUSG23091.1	Paus_g6037.t1	g15571.t1		rna-XM_033898362.1, rna-XM_033901854.1				Smar_SMAR009557-RA	Snud_S_nudus00017045		Tcas_TC033691_001	evm.model.Scaf279.55, evm.model.Scaf425.31, evm.model.Scaf717.114, evm.model.Scaf945.51
OG0002884		Cgig_EKC20892, Cgig_EKC21457, Cgig_EKC21901, Cgig_EKC22393, Cgig_EKC22799, Cgig_EKC24901, Cgig_EKC27049, Cgig_EKC27408, Cgig_EKC28249, Cgig_EKC30568, Cgig_EKC33308, Cgig_EKC33343, Cgig_EKC33656, Cgig_EKC35472, Cgig_EKC35599, Cgig_EKC40238			Dros_mRNA38070					Lana_g16760.t1, Lana_g7674.t1	Lcla_387137G001057.mRNA1		Lluy_FUN_007703-T1, Lluy_FUN_015119-T1, Lluy_FUN_021535-T1		Ngen_g12903.t1, Ngen_g32753.t1		Oalv_OALVG00000011071.1, Oalv_OALVG00000023571.1, Oalv_OALVG00000030504.1			Paus_g11268.t1, Paus_g12520.t1, Paus_g18380.t1, Paus_g4150.t1, Paus_g8296.t1	g15006.t1, g30987.t1	Pech_nbis-mrna-11281, Pech_nbis-mrna-1623, Pech_nbis-mrna-16950, Pech_nbis-mrna-3074, Pech_nbis-mrna-4524	rna-XM_033872175.1, rna-XM_033882333.1, rna-XM_033902885.1, rna-XM_033904360.1, rna-XM_033907263.1
OG0002885		Cgig_EKC26089, Cgig_EKC37805	CTELG13494.1	Dgyr_DgyrT2530	Dros_mRNA13057, Dros_mRNA13747	Eand_evm.model.Chr11.135	Himp_381707G000299.mRNA1, Himp_381707G000302.mRNA1	Hrob_HelroT193055	Hsap_ENST00000650623	Lana_g14845.t1, Lana_g14847.t1, Lana_g14849.t1	Lcla_387145G000784.mRNA1, Lcla_387145G000790.mRNA1	Lgig_LotgiT130995, Lgig_LotgiT131084	Lluy_FUN_036376-T1, Lluy_FUN_036383-T1	Mhtx_011871.g.t1	Ngen_g10064.t1, Ngen_g20105.t1, Ngen_g27633.t1, Ngen_g34890.t1	Nvec_EDO26798, Nvec_EDO43250	Oalv_OALVG00000030943.1	Ofra_OFRAG00000011381.1	OFUSG05892.1, OFUSG05896.1	Paus_g10756.t1, Paus_g10759.t1	g31118.t1	Pech_nbis-mrna-20725	rna-XM_033900072.1	Rpac_RPACG00000003874.1, Rpac_RPACG00000003877.1		Skow_PAC_23946520	Smar_SMAR000928-RA, Smar_SMAR013469-RA		Spur_SPU_014516-tr, Spur_SPU_014517-tr	Tcas_TC030617_002	evm.model.Scaf299.2
OG0002886		Cgig_EKC35445	CTELG17180.1	Dgyr_DgyrT6663			Himp_381718G001067.mRNA1			Lana_g7733.t1	Lcla_387138G000712.mRNA1		Lluy_FUN_013295-T1		Ngen_g17860.t1		Oalv_OALVG00000006369.1			Paus_g3639.t1			rna-XM_033871263.1	Rpac_RPACG00000009848.1		Skow_PAC_23919580, Skow_PAC_23919581, Skow_PAC_23920472, Skow_PAC_23920492, Skow_PAC_23923859, Skow_PAC_23925963, Skow_PAC_23928101, Skow_PAC_23930980, Skow_PAC_23930988, Skow_PAC_23930992, Skow_PAC_23934924, Skow_PAC_23934935, Skow_PAC_23935182, Skow_PAC_23941799, Skow_PAC_23941812, Skow_PAC_23942910, Skow_PAC_23944044, Skow_PAC_23944416, Skow_PAC_23945903, Skow_PAC_23945983, Skow_PAC_23945985, Skow_PAC_23945987, Skow_PAC_23946032, Skow_PAC_23946064, Skow_PAC_23946075, Skow_PAC_23952211, Skow_PAC_23957622, Skow_PAC_23960158	Smar_SMAR011717-RA	Snud_S_nudus00020507	Spur_SPU_001989-tr, Spur_SPU_020355-tr		evm.model.Scaf300.30
OG0002887		Cgig_EKC35214	CTELG04742.1	Dgyr_DgyrT8007	Dros_mRNA19651, Dros_mRNA28723		Himp_381704G002578.mRNA1	Hrob_HelroT188334	Hsap_ENST00000246081, Hsap_ENST00000296739, Hsap_ENST00000314099, Hsap_ENST00000344922, Hsap_ENST00000391403, Hsap_ENST00000420911, Hsap_ENST00000470691, Hsap_ENST00000486333, Hsap_ENST00000487179, Hsap_ENST00000600729, Hsap_ENST00000640607	Lana_g3465.t1, Lana_g3466.t1	Lcla_387133G000830.mRNA1	Lgig_LotgiT162972, Lgig_LotgiT233267	Lluy_FUN_022063-T1, Lluy_FUN_038604-T1	Mhtx_032681.g.t1	Ngen_g28605.t1, Ngen_g35811.t1		Oalv_OALVG00000007860.1	Ofra_OFRAG00000004168.1	OFUSG12315.1, OFUSG12316.3	Paus_g18151.t1, Paus_g20279.t1, Paus_g20319.t1	g11810.t1		rna-XM_033879606.1	Rpac_RPACG00000034983.1	Sbene_T05783-R7	Skow_PAC_23917135		Snud_S_nudus00022797	Spur_SPU_009128-tr	Tcas_TC034296_001	evm.model.Scaf1746.53_evm.model.Scaf1746.54, evm.model.Scaf1746.56
OG0002888		Cgig_EKC17473, Cgig_EKC34607	CTELG07860.1, CTELG07862.1									Lgig_LotgiT157140, Lgig_LotgiT174984, Lgig_LotgiT175573, Lgig_LotgiT175882, Lgig_LotgiT176038			Ngen_g10826.t1, Ngen_g11013.t1, Ngen_g13349.t1, Ngen_g15166.t1, Ngen_g15860.t1, Ngen_g16093.t1, Ngen_g16703.t1, Ngen_g17084.t1, Ngen_g2215.t1, Ngen_g26192.t1, Ngen_g26706.t1, Ngen_g30404.t1, Ngen_g33714.t1, Ngen_g37353.t1, Ngen_g38480.t1, Ngen_g40888.t1, Ngen_g41012.t1, Ngen_g41022.t1, Ngen_g42317.t1, Ngen_g5943.t1, Ngen_g8145.t1	Nvec_EDO29806, Nvec_EDO49307						Pech_nbis-mrna-21928	rna-XM_033870407.1, rna-XM_033874536.1, rna-XM_033874898.1, rna-XM_033902503.1, rna-XM_033902620.1, rna-XM_033903220.1, rna-XM_033903221.1			Skow_PAC_23934485, Skow_PAC_23938153, Skow_PAC_23938160, Skow_PAC_23941070, Skow_PAC_23941109
OG0002889		Cgig_EKC30204	CTELG06292.1	Dgyr_DgyrT13999	Dros_mRNA25772	Eand_evm.model.Chr02.3317, Eand_evm.model.Chr03.175, Eand_evm.model.Chr03.2943, Eand_evm.model.Chr06.2077	Himp_381706G001329.mRNA1, Himp_381706G001330.mRNA1	Hrob_HelroT140744, Hrob_HelroT151631, Hrob_HelroT191305	Hsap_ENST00000245796, Hsap_ENST00000274710, Hsap_ENST00000406432, Hsap_ENST00000440756	Lana_g16281.t1	Lcla_387135G000323.mRNA1	Lgig_LotgiT209989	Lluy_FUN_003213-T1	Mhtx_013020.g.t1, Mhtx_026058.g.t1	Ngen_g1453.t1, Ngen_g30244.t1, Ngen_g36602.t1, Ngen_g36603.t1	Nvec_EDO29033, Nvec_EDO34812	Oalv_OALVG00000000446.1	Ofra_OFRAG00000010014.1	OFUSG11040.1	Paus_g13702.t1	g40395.t1, g4206.t1	Pech_nbis-mrna-22347	rna-XM_033881591.1	Rpac_RPACG00000026575.2	Sbene_T21452-R1	Skow_PAC_23942957		Snud_S_nudus00024895	Spur_SPU_006725-tr, Spur_SPU_015806-tr	Tcas_TC011095_001	evm.model.Scaf747.19
OG0002890		Cgig_EKC25535	CTELG04455.1	Dgyr_DgyrT6716	Dros_mRNA13582, Dros_mRNA536	Eand_evm.model.Chr06.1499, Eand_evm.model.Chr11.1513	Himp_381714G000462.mRNA1	Hrob_HelroT190840	Hsap_ENST00000323116, Hsap_ENST00000327569, Hsap_ENST00000375630	Lana_g17597.t1, Lana_g2824.t1	Lcla_387148G000823.mRNA1	Lgig_LotgiT235389	Lluy_FUN_001976-T1, Lluy_FUN_020243-T1	Mhtx_006271.g.t2, Mhtx_007077.g.t2, Mhtx_015586.g.t2, Mhtx_023646.g.t1, Mhtx_024174.g.t1, Mhtx_024178.g.t1	Ngen_g20789.t1, Ngen_g31972.t1	Nvec_EDO37903, Nvec_EDO37904	Oalv_OALVG00000031037.1	Ofra_OFRAG00000015809.1	OFUSG13809.1, OFUSG13811.1	Paus_g13800.t1, Paus_g16136.t1	g4564.t1	Pech_nbis-mrna-15434, Pech_nbis-mrna-7734	rna-XM_033903538.1	Rpac_RPACG00000017538.1		Skow_PAC_23955799	Smar_SMAR008619-RA	Snud_S_nudus00012592	Spur_SPU_006374-tr, Spur_SPU_010727-tr		evm.model.Scaf4941.4
OG0002891		Cgig_EKC24112	CTELG18435.1	Dgyr_DgyrT6129	Dros_mRNA1042, Dros_mRNA12561, Dros_mRNA34559, Dros_mRNA8571	Eand_evm.model.Chr07.1273	Himp_381721G000452.mRNA1, Himp_381721G000454.mRNA1	Hrob_HelroT89874	Hsap_ENST00000553532	Lana_g17838.t1, Lana_g4692.t1	Lcla_387150G000500.mRNA1, Lcla_387150G000502.mRNA1	Lgig_LotgiT230389, Lgig_LotgiT230391	Lluy_FUN_027187-T1, Lluy_FUN_027190-T1	Mhtx_011417.g.t1	Ngen_g22462.t1, Ngen_g22463.t1, Ngen_g36060.t1	Nvec_EDO28784, Nvec_EDO28785, Nvec_EDO48937	Oalv_OALVG00000002103.1	Ofra_OFRAG00000005500.1	OFUSG13182.1	Paus_g12685.t1	g7530.t1	Pech_nbis-mrna-2183	rna-XM_033876608.1	Rpac_RPACG00000026311.1, Rpac_RPACG00000026314.1	Sbene_T12590-R1	Skow_PAC_23922964, Skow_PAC_23945384	Smar_SMAR005495-RA, Smar_SMAR005503-RA	Snud_S_nudus00008704, Snud_S_nudus00008706		Tcas_TC000593_001	evm.model.Scaf844.91
OG0002892		Cgig_EKC20523	CTELG07665.1, CTELG07666.1, CTELG14878.1	Dgyr_DgyrT10887, Dgyr_DgyrT2905	Dros_mRNA22801, Dros_mRNA25266	Eand_evm.model.Chr01.3175, Eand_evm.model.Chr04.430, Eand_evm.model.Chr04.432, Eand_evm.model.Chr11.890, Eand_evm.model.ctg6121.1				Lana_g7141.t1, Lana_g8246.t1, Lana_g8249.t1		Lgig_LotgiT161621, Lgig_LotgiT172686	Lluy_FUN_010228-T1, Lluy_FUN_022309-T1	Mhtx_004850.g.t1, Mhtx_023542.g.t1	Ngen_g19951.t1, Ngen_g29084.t1, Ngen_g8618.t1, Ngen_g9787.t1		Oalv_OALVG00000015857.1, Oalv_OALVG00000033784.1		OFUSG15600.1	Paus_g18077.t1, Paus_g18705.t1		Pech_nbis-mrna-20878, Pech_nbis-mrna-4513, Pech_nbis-mrna-656	rna-XM_033892474.1, rna-XM_033907896.1	Rpac_RPACG00000006843.1, Rpac_RPACG00000006845.1, Rpac_RPACG00000020776.1, Rpac_RPACG00000020808.1	Sbene_T02272-R1			Snud_S_nudus00016148, Snud_S_nudus00020429			evm.model.Scaf365.62, evm.model.Scaf966.51
OG0002893			CTELG07171.1		Dros_mRNA12498, Dros_mRNA16103, Dros_mRNA23054	Eand_evm.model.Chr08.1917						Lgig_LotgiT153902, Lgig_LotgiT154561, Lgig_LotgiT155770, Lgig_LotgiT174136, Lgig_LotgiT174357			Ngen_g10514.t1, Ngen_g14194.t1, Ngen_g15048.t1, Ngen_g15665.t1, Ngen_g17050.t1, Ngen_g20229.t1, Ngen_g22729.t1, Ngen_g22730.t1, Ngen_g23242.t1, Ngen_g28101.t1, Ngen_g29189.t1, Ngen_g31590.t1, Ngen_g34352.t1, Ngen_g34354.t1, Ngen_g34672.t1, Ngen_g38236.t1, Ngen_g38506.t1, Ngen_g38992.t1, Ngen_g4943.t1, Ngen_g9083.t1				OFUSG08258.1, OFUSG08261.1, OFUSG14391.1				rna-XM_033874102.1, rna-XM_033874304.1, rna-XM_033874810.1, rna-XM_033875038.1, rna-XM_033877324.1, rna-XM_033877857.1, rna-XM_033893477.1, rna-XM_033907820.1, rna-XM_033907838.1							Tcas_TC002192_001, Tcas_TC010084_001	evm.model.Scaf3679.20
OG0002894			CTELG00201.1, CTELG01225.1		Dros_mRNA23076, Dros_mRNA23077, Dros_mRNA23078, Dros_mRNA23079, Dros_mRNA23080	Eand_evm.model.Chr01.92, Eand_evm.model.Chr03.1437, Eand_evm.model.Chr04.1892, Eand_evm.model.Chr09.316	Himp_381708G001066.mRNA1	Hrob_HelroT92929		Lana_g24160.t1	Lcla_387136G001401.mRNA1	Lgig_LotgiT154253	Lluy_FUN_018881-T1, Lluy_FUN_025442-T1		Ngen_g20668.t1, Ngen_g20961.t1		Oalv_OALVG00000009708.1, Oalv_OALVG00000021331.1, Oalv_OALVG00000021333.1, Oalv_OALVG00000027137.1, Oalv_OALVG00000027230.1	Ofra_OFRAG00000002829.1, Ofra_OFRAG00000003774.1, Ofra_OFRAG00000006837.1	OFUSG00603.1	Paus_g16273.t1, Paus_g7588.t1			rna-XM_033884696.1	Rpac_RPACG00000007530.1, Rpac_RPACG00000008134.1, Rpac_RPACG00000008141.1, Rpac_RPACG00000012689.1, Rpac_RPACG00000012691.1	Sbene_T14518-R1	Skow_PAC_23914807, Skow_PAC_23934418, Skow_PAC_23957043	Smar_SMAR006152-RA	Snud_S_nudus00017927		Tcas_TC032166_001	evm.model.Scaf369.147
OG0002895					Dros_mRNA14104, Dros_mRNA18721, Dros_mRNA4854, Dros_mRNA8637							Lgig_LotgiT155642, Lgig_LotgiT163018, Lgig_LotgiT163087, Lgig_LotgiT164299, Lgig_LotgiT166736, Lgig_LotgiT167350, Lgig_LotgiT172517, Lgig_LotgiT172836, Lgig_LotgiT172839, Lgig_LotgiT173491, Lgig_LotgiT173493, Lgig_LotgiT173494, Lgig_LotgiT173765, Lgig_LotgiT176650, Lgig_LotgiT238812											rna-XM_033877060.1, rna-XM_033877208.1, rna-XM_033877210.1, rna-XM_033877211.1, rna-XM_033877212.1, rna-XM_033877263.1, rna-XM_033877325.1, rna-XM_033877337.1, rna-XM_033880780.1, rna-XM_033881557.1, rna-XM_033883560.1, rna-XM_033883561.1, rna-XM_033888005.1, rna-XM_033888009.1, rna-XM_033894654.1, rna-XM_033895172.1, rna-XM_033896945.1, rna-XM_033903371.1, rna-XM_033903617.1, rna-XM_033903618.1, rna-XM_033903619.1, rna-XM_033904544.1, rna-XM_033905128.1, rna-XM_033905129.1, rna-XM_033905271.1, rna-XM_033905314.1
OG0002896									Hsap_ENST00000219596, Hsap_ENST00000254436, Hsap_ENST00000272395, Hsap_ENST00000274773, Hsap_ENST00000284551, Hsap_ENST00000291416, Hsap_ENST00000300747, Hsap_ENST00000305364, Hsap_ENST00000305943, Hsap_ENST00000315073, Hsap_ENST00000322122, Hsap_ENST00000329758, Hsap_ENST00000329862, Hsap_ENST00000332517, Hsap_ENST00000354852, Hsap_ENST00000355947, Hsap_ENST00000357085, Hsap_ENST00000366481, Hsap_ENST00000366698, Hsap_ENST00000376656, Hsap_ENST00000376694, Hsap_ENST00000376734, Hsap_ENST00000377199, Hsap_ENST00000379965, Hsap_ENST00000380034, Hsap_ENST00000398290, Hsap_ENST00000417545, Hsap_ENST00000437089, Hsap_ENST00000448984, Hsap_ENST00000449290, Hsap_ENST00000449742, Hsap_ENST00000503032, Hsap_ENST00000508856, Hsap_ENST00000512729, Hsap_ENST00000514226, Hsap_ENST00000530311, Hsap_ENST00000533122, Hsap_ENST00000559390, Hsap_ENST00000611618, Hsap_ENST00000617704, Hsap_ENST00000622138, Hsap_ENST00000623787, Hsap_ENST00000639673, Hsap_ENST00000647760, Hsap_ENST00000649162
OG0002897										Lana_g22843.t1			Lluy_FUN_000709-T1, Lluy_FUN_013459-T1, Lluy_FUN_013807-T1, Lluy_FUN_014428-T1, Lluy_FUN_014430-T1, Lluy_FUN_022364-T1, Lluy_FUN_022365-T1, Lluy_FUN_022370-T1, Lluy_FUN_025947-T1, Lluy_FUN_038647-T1				Oalv_OALVG00000009170.1, Oalv_OALVG00000009171.1, Oalv_OALVG00000009173.1, Oalv_OALVG00000009174.1, Oalv_OALVG00000009175.1, Oalv_OALVG00000009176.1, Oalv_OALVG00000018632.1, Oalv_OALVG00000018633.1, Oalv_OALVG00000018751.1, Oalv_OALVG00000018752.1, Oalv_OALVG00000018754.1, Oalv_OALVG00000018755.1, Oalv_OALVG00000018756.1, Oalv_OALVG00000018757.1, Oalv_OALVG00000018758.1, Oalv_OALVG00000018759.1, Oalv_OALVG00000018761.1, Oalv_OALVG00000023778.1					Pech_nbis-mrna-10072, Pech_nbis-mrna-11769, Pech_nbis-mrna-13756, Pech_nbis-mrna-13757, Pech_nbis-mrna-17517, Pech_nbis-mrna-17520, Pech_nbis-mrna-17521, Pech_nbis-mrna-19825, Pech_nbis-mrna-5312, Pech_nbis-mrna-9807, Pech_nbis-mrna-9808, Pech_nbis-mrna-9809, Pech_nbis-mrna-9810		Rpac_RPACG00000016352.1, Rpac_RPACG00000018787.1					Spur_SPU_017737-tr
OG0002898													Lluy_FUN_023495-T1		Ngen_g1092.t1, Ngen_g14581.t1, Ngen_g14706.t1, Ngen_g15730.t1, Ngen_g16656.t1, Ngen_g18008.t1, Ngen_g19850.t1, Ngen_g30839.t1, Ngen_g39197.t1, Ngen_g42774.t1, Ngen_g6903.t1, Ngen_g9030.t1								rna-XM_033875458.1, rna-XM_033889766.1		Sbene_T21505-R1	Skow_PAC_23917542, Skow_PAC_23922797, Skow_PAC_23923092, Skow_PAC_23925743, Skow_PAC_23926027, Skow_PAC_23927454, Skow_PAC_23927459, Skow_PAC_23929167, Skow_PAC_23931014, Skow_PAC_23931921, Skow_PAC_23933487, Skow_PAC_23935336, Skow_PAC_23937391, Skow_PAC_23940445, Skow_PAC_23940929, Skow_PAC_23943756, Skow_PAC_23947966, Skow_PAC_23948461, Skow_PAC_23949590, Skow_PAC_23954933, Skow_PAC_23954972, Skow_PAC_23955423, Skow_PAC_23956247, Skow_PAC_23959111, Skow_PAC_23960008			Spur_SPU_003155-tr, Spur_SPU_003489-tr, Spur_SPU_012197-tr, Spur_SPU_021019-tr
OG0002899														Mhtx_001124.g.t1, Mhtx_001562.g.t1, Mhtx_001689.g.t1, Mhtx_001738.g.t1, Mhtx_001751.g.t1, Mhtx_002066.g.t1, Mhtx_002140.g.t1, Mhtx_002190.g.t1, Mhtx_002627.g.t1, Mhtx_002709.g.t1, Mhtx_002806.g.t1, Mhtx_003005.g.t1, Mhtx_003111.g.t1, Mhtx_003170.g.t1, Mhtx_003258.g.t1, Mhtx_003627.g.t1, Mhtx_003727.g.t1, Mhtx_003948.g.t1, Mhtx_004209.g.t1, Mhtx_004311.g.t1, Mhtx_004827.g.t1, Mhtx_004897.g.t1, Mhtx_004948.g.t1, Mhtx_004953.g.t1, Mhtx_004986.g.t1, Mhtx_005360.g.t1, Mhtx_007358.g.t1, Mhtx_010506.g.t1, Mhtx_010604.g.t1, Mhtx_010639.g.t1, Mhtx_010811.g.t1, Mhtx_011162.g.t1, Mhtx_011223.g.t1, Mhtx_017193.g.t1, Mhtx_017484.g.t1, Mhtx_017918.g.t1, Mhtx_018152.g.t1, Mhtx_019794.g.t1, Mhtx_020411.g.t1, Mhtx_022078.g.t1, Mhtx_023436.g.t1, Mhtx_026278.g.t1, Mhtx_027167.g.t1, Mhtx_030351.g.t1, Mhtx_032064.g.t1
OG0002900														Mhtx_011114.g.t1, Mhtx_014874.g.t1, Mhtx_016122.g.t1, Mhtx_016918.g.t1, Mhtx_018597.g.t1, Mhtx_023176.g.t1, Mhtx_024947.g.t1, Mhtx_033166.g.t1	Ngen_g19098.t1, Ngen_g21508.t1, Ngen_g25714.t1, Ngen_g31356.t1						g10223.t1, g12154.t1, g12547.t1, g12861.t1, g14107.t1, g15798.t1, g17447.t1, g17860.t1, g18266.t1, g19010.t1, g19783.t1, g21398.t1, g22230.t1, g23403.t1, g2380.t1, g2456.t1, g25554.t1, g28993.t1, g29036.t1, g29776.t1, g29959.t1, g30546.t1, g32037.t1, g4029.t1, g40618.t1, g41399.t1, g4299.t1, g4474.t1, g5305.t1, g6557.t1, g7601.t1, g8114.t1, g9314.t1
OG0002901															Ngen_g30717.t1		Oalv_OALVG00000010092.2		OFUSG00106.1, OFUSG00341.1, OFUSG00596.1, OFUSG01456.1, OFUSG01734.1, OFUSG01841.1, OFUSG01998.1, OFUSG03563.1, OFUSG04741.1, OFUSG04869.1, OFUSG05453.1, OFUSG06936.1, OFUSG08478.1, OFUSG08835.1, OFUSG09020.1, OFUSG09961.1, OFUSG10520.1, OFUSG10706.1, OFUSG11420.1, OFUSG12499.1, OFUSG13842.1, OFUSG16544.1, OFUSG16786.1, OFUSG16838.1, OFUSG18532.1, OFUSG18978.1, OFUSG19476.1, OFUSG19593.1, OFUSG19785.1, OFUSG20368.1, OFUSG20737.1, OFUSG21989.1, OFUSG22272.1, OFUSG23461.1, OFUSG23692.1, OFUSG25391.1, OFUSG25423.1, OFUSG25494.1	Paus_g14120.t1				Rpac_RPACG00000014930.1		Skow_PAC_23916338, Skow_PAC_23929866		Snud_S_nudus00003061
OG0002902																	Oalv_OALVG00000004293.1, Oalv_OALVG00000004295.1, Oalv_OALVG00000004364.1, Oalv_OALVG00000004365.1, Oalv_OALVG00000004366.1, Oalv_OALVG00000010713.1, Oalv_OALVG00000010714.1, Oalv_OALVG00000010715.1, Oalv_OALVG00000010716.1, Oalv_OALVG00000010717.1, Oalv_OALVG00000010718.1, Oalv_OALVG00000010719.1, Oalv_OALVG00000010720.1, Oalv_OALVG00000010721.1, Oalv_OALVG00000010722.1, Oalv_OALVG00000010723.1, Oalv_OALVG00000010724.1, Oalv_OALVG00000010725.1, Oalv_OALVG00000010726.1, Oalv_OALVG00000010727.1, Oalv_OALVG00000010728.1, Oalv_OALVG00000010729.1, Oalv_OALVG00000010730.1, Oalv_OALVG00000010731.1, Oalv_OALVG00000010742.1, Oalv_OALVG00000010743.1, Oalv_OALVG00000010744.1, Oalv_OALVG00000010745.1, Oalv_OALVG00000010746.1, Oalv_OALVG00000010747.1, Oalv_OALVG00000010748.1, Oalv_OALVG00000010749.1, Oalv_OALVG00000010750.1, Oalv_OALVG00000010751.1, Oalv_OALVG00000010752.1, Oalv_OALVG00000010796.1, Oalv_OALVG00000010810.1, Oalv_OALVG00000010811.1, Oalv_OALVG00000010812.1, Oalv_OALVG00000010813.1, Oalv_OALVG00000010814.1, Oalv_OALVG00000010815.1, Oalv_OALVG00000010823.1, Oalv_OALVG00000010824.1, Oalv_OALVG00000010825.1
OG0002903																					g10235.t1, g10303.t1, g11543.t1, g14527.t1, g16553.t1, g167.t1, g17620.t1, g17970.t1, g18206.t1, g18290.t1, g18293.t1, g19895.t1, g20181.t1, g20871.t1, g21722.t1, g22173.t1, g22388.t1, g22595.t1, g23168.t1, g24666.t1, g2584.t1, g25887.t1, g26507.t1, g27670.t1, g28132.t1, g28738.t1, g30031.t1, g30665.t1, g31336.t1, g31962.t1, g3266.t1, g33060.t1, g34414.t1, g34852.t1, g35354.t1, g38012.t1, g38240.t1, g39406.t1, g39565.t1, g39938.t1, g43091.t1, g4367.t1, g4883.t1, g5000.t1, g5107.t1
OG0002904																					g11078.t1, g13298.t1, g15090.t1, g17123.t1, g18307.t1, g18443.t1, g18564.t1, g19362.t1, g20203.t1, g22008.t1, g22798.t1, g23922.t1, g24064.t1, g24554.t1, g26870.t1, g27527.t1, g27631.t1, g29310.t1, g29753.t1, g29778.t1, g29779.t1, g30939.t1, g31112.t1, g31376.t1, g31381.t1, g31552.t1, g32269.t1, g32433.t1, g32750.t1, g33276.t1, g34178.t1, g35106.t1, g35486.t1, g36653.t1, g37353.t1, g37475.t1, g37476.t1, g37983.t1, g38418.t1, g39642.t1, g4041.t1, g41716.t1, g8080.t1, g9063.t1, g9935.t1
OG0002905																									Sbene_T25468-R1		Smar_SMAR000079-RA, Smar_SMAR000167-RA, Smar_SMAR000194-RA, Smar_SMAR000195-RA, Smar_SMAR000205-RA, Smar_SMAR000228-RA, Smar_SMAR000432-RA, Smar_SMAR000718-RA, Smar_SMAR001421-RA, Smar_SMAR001422-RA, Smar_SMAR001677-RA, Smar_SMAR001678-RA, Smar_SMAR001841-RA, Smar_SMAR001842-RA, Smar_SMAR001870-RA, Smar_SMAR001928-RA, Smar_SMAR002360-RA, Smar_SMAR002601-RA, Smar_SMAR002602-RA, Smar_SMAR002603-RA, Smar_SMAR002629-RA, Smar_SMAR002630-RA, Smar_SMAR003130-RA, Smar_SMAR003152-RA, Smar_SMAR003153-RA, Smar_SMAR003221-RA, Smar_SMAR003222-RA, Smar_SMAR003599-RA, Smar_SMAR003600-RA, Smar_SMAR003653-RA, Smar_SMAR003654-RA, Smar_SMAR003731-RA, Smar_SMAR004263-RA, Smar_SMAR004841-RA, Smar_SMAR004939-RA, Smar_SMAR011283-RA, Smar_SMAR011855-RA, Smar_SMAR011856-RA, Smar_SMAR012545-RA, Smar_SMAR013335-RA, Smar_SMAR014373-RA, Smar_SMAR015080-RA, Smar_SMAR015093-RA, Smar_SMAR015126-RA
OG0002906																														Tcas_TC030179_001, Tcas_TC030180_001, Tcas_TC030181_001, Tcas_TC030182_001, Tcas_TC030183_001, Tcas_TC030184_001, Tcas_TC030185_001, Tcas_TC030186_001, Tcas_TC030187_001, Tcas_TC030190_001, Tcas_TC030209_001, Tcas_TC030210_001, Tcas_TC030211_001, Tcas_TC030212_001, Tcas_TC030213_001, Tcas_TC030214_001, Tcas_TC030215_001, Tcas_TC030216_001, Tcas_TC030217_001, Tcas_TC030232_001, Tcas_TC030233_001, Tcas_TC030234_001, Tcas_TC030235_001, Tcas_TC030236_001, Tcas_TC030237_001, Tcas_TC030238_001, Tcas_TC030239_001, Tcas_TC030240_001, Tcas_TC030241_001, Tcas_TC030242_001, Tcas_TC030243_001, Tcas_TC030244_001, Tcas_TC030245_001, Tcas_TC030247_001, Tcas_TC030248_001, Tcas_TC030250_001, Tcas_TC030251_001, Tcas_TC030252_001, Tcas_TC030254_001, Tcas_TC030257_001, Tcas_TC030266_001, Tcas_TC031355_001, Tcas_TC031799_001, Tcas_TC032294_001, Tcas_TC034666_001
OG0002907	Blan_BL08434_cuf0, Blan_BL12657_cuf3, Blan_BL20019_cuf4, Blan_BL31677_evm0		CTELG24853.1		Dros_mRNA3319	Eand_evm.model.Chr01.1471	Himp_381704G000993.mRNA1	Hrob_HelroT135643, Hrob_HelroT73306	Hsap_ENST00000310417, Hsap_ENST00000545154	Lana_g10314.t1	Lcla_387133G001428.mRNA1	Lgig_LotgiT113414	Lluy_FUN_023295-T1	Mhtx_004939.g.t2, Mhtx_007505.g.t2, Mhtx_032213.g.t1, Mhtx_032862.g.t1	Ngen_g19207.t1	Nvec_EDO33140, Nvec_EDO38150	Oalv_OALVG00000035404.1, Oalv_OALVG00000035405.1, Oalv_OALVG00000035406.1	Ofra_OFRAG00000000448.1, Ofra_OFRAG00000002765.1	OFUSG21577.1	Paus_g2568.t1, Paus_g4766.t1		Pech_nbis-mrna-1494	rna-XM_033879947.1	Rpac_RPACG00000003072.1, Rpac_RPACG00000003073.1	Sbene_T07409-R1	Skow_PAC_23929488	Smar_SMAR003047-RA	Snud_S_nudus00023404	Spur_SPU_004193-tr, Spur_SPU_019068-tr, Spur_SPU_020897-tr	Tcas_TC030549_001	evm.model.Scaf3091.60
OG0002908	Blan_BL01825_evm0, Blan_BL10261_cuf4, Blan_BL39913_cuf0, Blan_BL61971_cuf5, Blan_BL96926_cuf8, Blan_BL97099_cuf13, Blan_BL97332_cuf7	Cgig_EKC24195, Cgig_EKC28905			Dros_mRNA12792, Dros_mRNA36099								Lluy_FUN_002602-T1, Lluy_FUN_006414-T1, Lluy_FUN_006417-T1, Lluy_FUN_010032-T1, Lluy_FUN_014823-T1, Lluy_FUN_015055-T1, Lluy_FUN_016131-T1, Lluy_FUN_022845-T1, Lluy_FUN_032996-T1	Mhtx_018295.g.t2	Ngen_g16353.t1, Ngen_g16354.t1, Ngen_g38049.t1		Oalv_OALVG00000016676.1		OFUSG12234.1, OFUSG19451.1, OFUSG19452.1	Paus_g12241.t1	g43006.t1	Pech_nbis-mrna-11534, Pech_nbis-mrna-12262, Pech_nbis-mrna-18378, Pech_nbis-mrna-2770, Pech_nbis-mrna-4480, Pech_nbis-mrna-4699, Pech_nbis-mrna-5958, Pech_nbis-mrna-736, Pech_nbis-mrna-7747, Pech_nbis-mrna-8703, Pech_nbis-mrna-9148		Rpac_RPACG00000020719.1				Snud_S_nudus00006974, Snud_S_nudus00017462
OG0002909	Blan_BL10961_evm0	Cgig_EKC19630, Cgig_EKC19631, Cgig_EKC41896	CTELG04275.2, CTELG04599.1	Dgyr_DgyrT9774	Dros_mRNA30549	Eand_evm.model.Chr06.2068, Eand_evm.model.Chr10.666	Himp_381714G000693.mRNA1, Himp_381714G000898.mRNA1		Hsap_ENST00000398075	Lana_g12271.t1, Lana_g12272.t1, Lana_g19916.t1	Lcla_387148G000461.mRNA1, Lcla_387148G000616.mRNA1	Lgig_LotgiT237140	Lluy_FUN_006272-T1, Lluy_FUN_006525-T1, Lluy_FUN_014345-T1	Mhtx_027192.g.t1	Ngen_g31176.t1	Nvec_EDO49728	Oalv_OALVG00000010100.1		OFUSG24781.1	Paus_g12541.t1	g202.t1, g203.t1	Pech_nbis-mrna-16700, Pech_nbis-mrna-19344	rna-XM_033874541.1, rna-XM_033904372.1	Rpac_RPACG00000013891.1	Sbene_T18148-R1	Skow_PAC_23944212, Skow_PAC_23959828	Smar_SMAR014922-RA	Snud_S_nudus00013691, Snud_S_nudus00013825	Spur_SPU_004194-tr	Tcas_TC007644_001	evm.model.Scaf610.51
OG0002910	Blan_BL00073_evm0, Blan_BL07016_evm6, Blan_BL12386_cuf4, Blan_BL14808_evm0, Blan_BL17262_evm2	Cgig_EKC23012	CTELG01193.1	Dgyr_DgyrT2120	Dros_mRNA23086	Eand_evm.model.Chr05.1032, Eand_evm.model.Chr05.1033, Eand_evm.model.ctg2102.1	Himp_381708G000842.mRNA1, Himp_381708G001479.mRNA1	Hrob_HelroT143940	Hsap_ENST00000258052	Lana_g13754.t1	Lcla_387136G000667.mRNA1, Lcla_387136G000863.mRNA1	Lgig_LotgiT135867	Lluy_FUN_036836-T1	Mhtx_030222.g.t5	Ngen_g36746.t1	Nvec_EDO31456, Nvec_EDO41192, Nvec_EDO47789	Oalv_OALVG00000020990.1, Oalv_OALVG00000020991.1	Ofra_OFRAG00000008499.1	OFUSG01552.1	Paus_g16434.t1, Paus_g3436.t1	g40304.t1	Pech_nbis-mrna-9779	rna-XM_033884368.1	Rpac_RPACG00000021681.1	Sbene_T14365-R1	Skow_PAC_23934510, Skow_PAC_23947006	Smar_SMAR008858-RA	Snud_S_nudus00017755	Spur_SPU_000760-tr	Tcas_TC007396_001	evm.model.Scaf917.44.1
OG0002911	Blan_BL17867_evm0, Blan_BL23182_evm0, Blan_BL55507_cuf0, Blan_BL97293_cuf0	Cgig_EKC25586						Hrob_HelroT168259		Lana_g18957.t1, Lana_g25799.t1, Lana_g27822.t1			Lluy_FUN_004835-T1, Lluy_FUN_012014-T1, Lluy_FUN_017056-T1, Lluy_FUN_025755-T1, Lluy_FUN_029090-T1				Oalv_OALVG00000003581.1, Oalv_OALVG00000004231.1, Oalv_OALVG00000004235.1, Oalv_OALVG00000015878.1, Oalv_OALVG00000025373.1, Oalv_OALVG00000025388.1, Oalv_OALVG00000025394.1, Oalv_OALVG00000025399.1, Oalv_OALVG00000030930.1					Pech_nbis-mrna-1856, Pech_nbis-mrna-1857, Pech_nbis-mrna-4429, Pech_nbis-mrna-4573, Pech_nbis-mrna-4841, Pech_nbis-mrna-5762, Pech_nbis-mrna-6436	rna-XM_033873557.1, rna-XM_033873559.1, rna-XM_033901658.1	Rpac_RPACG00000015383.1, Rpac_RPACG00000019083.1, Rpac_RPACG00000031656.1, Rpac_RPACG00000031660.1, Rpac_RPACG00000031661.1, Rpac_RPACG00000031663.1, Rpac_RPACG00000033702.1, Rpac_RPACG00000035285.1, Rpac_RPACG00000035286.1							evm.model.Scaf3298.52, evm.model.Scaf3878.17
OG0002912	Blan_BL08615_evm0, Blan_BL15168_cuf4, Blan_BL21563_evm0, Blan_BL24962_evm0	Cgig_EKC19879	CTELG00243.1	Dgyr_DgyrT3840	Dros_mRNA7980	Eand_evm.model.Chr04.768, Eand_evm.model.Chr06.1266, Eand_evm.model.Chr09.1746	Himp_381708G000733.mRNA1	Hrob_HelroT181683, Hrob_HelroT188369	Hsap_ENST00000228641, Hsap_ENST00000228644, Hsap_ENST00000241651, Hsap_ENST00000250003	Lana_g2886.t1	Lcla_387136G000189.mRNA1, Lcla_387136G000190.mRNA1	Lgig_LotgiT99982	Lluy_FUN_032256-T1	Mhtx_024036.g.t1	Ngen_g11733.t1, Ngen_g11734.t1, Ngen_g11735.t1, Ngen_g20755.t1, Ngen_g27791.t1		Oalv_OALVG00000003832.1	Ofra_OFRAG00000005364.1	OFUSG00617.1	Paus_g10918.t1	g14825.t1	Pech_nbis-mrna-18335	rna-XM_033884577.1	Rpac_RPACG00000015325.2	Sbene_T13845-R2	Skow_PAC_23918599		Snud_S_nudus00018194	Spur_SPU_006232-tr, Spur_SPU_021119-tr, Spur_SPU_022546-tr	Tcas_TC015855_001
OG0002913	Blan_BL63406_cuf4	Cgig_EKC19878	CTELG01901.1, CTELG02851.1, CTELG02853.1	Dgyr_DgyrT14346	Dros_mRNA10001, Dros_mRNA10002, Dros_mRNA10003, Dros_mRNA14527, Dros_mRNA21491, Dros_mRNA2212, Dros_mRNA4051, Dros_mRNA8987	Eand_evm.model.Chr03.432, Eand_evm.model.Chr06.116, Eand_evm.model.Chr08.888	Himp_381708G000380.mRNA1, Himp_381708G000886.mRNA1		Hsap_ENST00000369512, Hsap_ENST00000423158, Hsap_ENST00000438929, Hsap_ENST00000593537	Lana_g2885.t1	Lcla_387136G000388.mRNA1	Lgig_LotgiT161061	Lluy_FUN_015720-T1		Ngen_g24659.t1, Ngen_g24692.t1, Ngen_g24694.t1, Ngen_g25653.t1		Oalv_OALVG00000021486.1		OFUSG00594.1, OFUSG01305.1	Paus_g17742.t1, Paus_g17825.t1		Pech_nbis-mrna-18123	rna-XM_033884576.1, rna-XM_033884866.1	Rpac_RPACG00000008241.1		Skow_PAC_23939930		Snud_S_nudus00017412, Snud_S_nudus00018193	Spur_SPU_030073-tr
OG0002914	Blan_BL12863_evm0, Blan_BL13688_evm0, Blan_BL18925_evm0	Cgig_EKC17962	CTELG19969.1	Dgyr_DgyrT16767, Dgyr_DgyrT16941, Dgyr_DgyrT17140, Dgyr_DgyrT7598, Dgyr_DgyrT7600	Dros_mRNA22720	Eand_evm.model.Chr03.1276	Himp_000005G000003.mRNA1, Himp_000005G000006.mRNA1, Himp_000013G000001.mRNA1, Himp_381712G001124.mRNA1	Hrob_HelroT101345	Hsap_ENST00000380815	Lana_g12371.t1, Lana_g12459.t1	Lcla_387140G000134.mRNA1	Lgig_LotgiT215196	Lluy_FUN_039024-T1	Mhtx_013010.g.t1	Ngen_g3412.t1, Ngen_g3414.t1	Nvec_EDO30449	Oalv_OALVG00000026359.1	Ofra_OFRAG00000008927.1	OFUSG20536.1	Paus_g11571.t1	g3170.t1	Pech_nbis-mrna-8187	rna-XM_033899265.1	Rpac_RPACG00000007396.1	Sbene_T04581-R1, Sbene_T04928-R1	Skow_PAC_23958961	Smar_SMAR003965-RA, Smar_SMAR007619-RA	Snud_S_nudus00010398	Spur_SPU_013546-tr	Tcas_TC004005_001	evm.model.Scaf417.69
OG0002915	Blan_BL06077_evm0, Blan_BL06128_evm0, Blan_BL06834_cuf3	Cgig_EKC35040, Cgig_EKC38244	CTELG04878.3, CTELG14708.5	Dgyr_DgyrT2069	Dros_mRNA15815	Eand_evm.model.Chr01.1329	Himp_381720G001338.mRNA1	Hrob_HelroT171971	Hsap_ENST00000456048	Lana_g7595.t1	Lcla_387137G000179.mRNA1, Lcla_387146G000822.mRNA1	Lgig_LotgiT200139	Lluy_FUN_011917-T1, Lluy_FUN_015944-T1, Lluy_FUN_032795-T1		Ngen_g28669.t1, Ngen_g30258.t1	Nvec_EDO39284	Oalv_OALVG00000011431.1, Oalv_OALVG00000015769.1	Ofra_OFRAG00000008706.1, Ofra_OFRAG00000008708.1, Ofra_OFRAG00000013608.1	OFUSG23746.1, OFUSG23969.1	Paus_g12425.t1		Pech_nbis-mrna-3394, Pech_nbis-mrna-3944	rna-XM_033882590.1, rna-XM_033892421.1	Rpac_RPACG00000012964.1, Rpac_RPACG00000026751.1		Skow_PAC_23943706, Skow_PAC_23943744	Smar_SMAR007859-RA	Snud_S_nudus00016558, Snud_S_nudus00016559	Spur_SPU_003139-tr	Tcas_TC015175_001
OG0002916	Blan_BL12543_cuf0, Blan_BL41842_cuf0	Cgig_EKC35537		Dgyr_DgyrT1094, Dgyr_DgyrT6620		Eand_evm.model.Chr09.1163			Hsap_ENST00000284142	Lana_g12491.t1, Lana_g27695.t1		Lgig_LotgiT169075	Lluy_FUN_020426-T1, Lluy_FUN_028738-T1, Lluy_FUN_032407-T1		Ngen_g19495.t1		Oalv_OALVG00000010472.1, Oalv_OALVG00000020598.1, Oalv_OALVG00000020599.1, Oalv_OALVG00000020600.1, Oalv_OALVG00000020601.1, Oalv_OALVG00000020602.1, Oalv_OALVG00000020603.1, Oalv_OALVG00000020604.1, Oalv_OALVG00000020605.1, Oalv_OALVG00000020606.1, Oalv_OALVG00000020607.1, Oalv_OALVG00000020608.1, Oalv_OALVG00000020609.1, Oalv_OALVG00000020610.1, Oalv_OALVG00000020611.1, Oalv_OALVG00000020612.1, Oalv_OALVG00000024141.1		OFUSG10201.1, OFUSG10477.1, OFUSG24355.1	Paus_g11310.t1, Paus_g18078.t1, Paus_g628.t1		Pech_nbis-mrna-13606		Rpac_RPACG00000019314.1, Rpac_RPACG00000034143.1				Snud_S_nudus00020354		Tcas_TC008017_001	evm.model.Scaf365.7, evm.model.Scaf514.14
OG0002917	Blan_BL13345_cuf2	Cgig_EKC39584	CTELG23344.1, CTELG23345.1		Dros_mRNA34533	Eand_evm.model.Chr02.919, Eand_evm.model.Chr11.999	Himp_381704G000923.mRNA1, Himp_381706G001092.mRNA1		Hsap_ENST00000389583	Lana_g11976.t1, Lana_g24309.t1	Lcla_387133G000202.mRNA1, Lcla_387135G001359.mRNA1	Lgig_LotgiT229275, Lgig_LotgiT232459	Lluy_FUN_000447-T1, Lluy_FUN_037789-T1	Mhtx_007339.g.t1, Mhtx_023906.g.t1, Mhtx_032168.g.t1	Ngen_g1568.t1, Ngen_g25683.t1	Nvec_EDO38310	Oalv_OALVG00000006836.1, Oalv_OALVG00000022668.1, Oalv_OALVG00000026710.1, Oalv_OALVG00000026712.1, Oalv_OALVG00000026716.1, Oalv_OALVG00000026719.1		OFUSG12127.1	Paus_g2865.t1	g831.t1	Pech_nbis-mrna-11296	rna-XM_033878091.1, rna-XM_033885657.1	Rpac_RPACG00000001017.2, Rpac_RPACG00000029353.1		Skow_PAC_23915801, Skow_PAC_23959400		Snud_S_nudus00024245		Tcas_TC000996_001	evm.model.Scaf151.140, evm.model.Scaf326.21
OG0002918	Blan_BL15451_cuf2	Cgig_EKC29676, Cgig_EKC29677	CTELG15627.1	Dgyr_DgyrT14832	Dros_mRNA10615, Dros_mRNA11794, Dros_mRNA1475, Dros_mRNA15175, Dros_mRNA25698, Dros_mRNA26622, Dros_mRNA29708, Dros_mRNA36656		Himp_381706G000419.mRNA1, Himp_381706G000420.mRNA1		Hsap_ENST00000295268	Lana_g1560.t1	Lcla_387135G000197.mRNA1, Lcla_387135G000198.mRNA1	Lgig_LotgiT169322	Lluy_FUN_037123-T1	Mhtx_032316.g.t1	Ngen_g25917.t1, Ngen_g29799.t1, Ngen_g41640.t1	Nvec_EDO38402	Oalv_OALVG00000006094.1, Oalv_OALVG00000006096.1	Ofra_OFRAG00000015981.1	OFUSG11013.1	Paus_g2162.t1	g222.t1, g36308.t1	Pech_nbis-mrna-5026	rna-XM_033894060.1	Rpac_RPACG00000010714.1	Sbene_T21134-R1	Skow_PAC_23922236	Smar_SMAR005977-RA	Snud_S_nudus00025291, Snud_S_nudus00025292	Spur_SPU_027455-tr	Tcas_TC033253_001	evm.model.Scaf5051.11
OG0002919	Blan_BL22171_evm0	Cgig_EKC42371	CTELG02609.1, CTELG02610.1	Dgyr_DgyrT5731	Dros_mRNA36711	Eand_evm.model.Chr02.20	Himp_381705G001596.mRNA1		Hsap_ENST00000583509	Lana_g10895.t1	Lcla_387134G001237.mRNA1	Lgig_LotgiT174271	Lluy_FUN_004936-T1, Lluy_FUN_031833-T1, Lluy_FUN_033058-T1, Lluy_FUN_039854-T1, Lluy_FUN_039856-T1	Mhtx_021593.g.t1	Ngen_g17506.t1, Ngen_g24569.t1, Ngen_g24570.t1, Ngen_g36453.t1	Nvec_EDO27006, Nvec_EDO41028	Oalv_OALVG00000035738.1	Ofra_OFRAG00000005856.1	OFUSG04293.1	Paus_g2722.t1	g1040.t1, g12311.t1, g19735.t1, g28772.t1, g29733.t1, g41697.t1		rna-XM_033869681.1, rna-XM_033874359.1	Rpac_RPACG00000021363.1		Skow_PAC_23922016, Skow_PAC_23923527, Skow_PAC_23936164, Skow_PAC_23952457, Skow_PAC_23959926, Skow_PAC_23959970		Snud_S_nudus00022363
OG0002920	Blan_BL16790_evm0, Blan_BL21323_cuf0	Cgig_EKC41414	CTELG15858.1, CTELG17483.2		Dros_mRNA8456	Eand_evm.model.Chr09.806, Eand_evm.model.Chr11.533	Himp_381710G001340.mRNA1, Himp_381716G000938.mRNA1, Himp_381716G000981.mRNA1	Hrob_HelroT83919	Hsap_ENST00000007969	Lana_g4221.t1	Lcla_387144G000512.mRNA1, Lcla_387144G000556.mRNA1, Lcla_387144G000933.mRNA1	Lgig_LotgiT125543	Lluy_FUN_013776-T1, Lluy_FUN_029061-T1	Mhtx_013173.g.t1	Ngen_g13703.t1, Ngen_g41523.t1	Nvec_EDO49856	Oalv_OALVG00000009427.2, Oalv_OALVG00000026420.1	Ofra_OFRAG00000005570.1	OFUSG15589.1	Paus_g3449.t1	g1245.t1, g33084.t1	Pech_nbis-mrna-10909, Pech_nbis-mrna-3047	rna-XM_033907930.1	Rpac_RPACG00000005789.1, Rpac_RPACG00000005816.1	Sbene_T16381-R1	Skow_PAC_23939025	Smar_SMAR005072-RA	Snud_S_nudus00004393	Spur_SPU_014810-tr	Tcas_TC016127_001	evm.model.Scaf1006.7, evm.model.Scaf964.122
OG0002921	Blan_BL01518_cuf0, Blan_BL04511_evm1, Blan_BL15849_evm1, Blan_BL18320_cuf0, Blan_BL25174_evm0, Blan_BL26470_evm0, Blan_BL26928_evm0, Blan_BL30792_evm0, Blan_BL30963_evm0, Blan_BL31057_evm0, Blan_BL31065_evm0, Blan_BL31067_evm0, Blan_BL31301_evm0, Blan_BL31576_evm0, Blan_BL32021_evm0, Blan_BL70588_cuf0									Lana_g10845.t1, Lana_g12847.t1, Lana_g17460.t1, Lana_g17462.t1, Lana_g20563.t1, Lana_g25639.t1, Lana_g25641.t1, Lana_g25642.t1, Lana_g27127.t1, Lana_g27128.t1, Lana_g27129.t1, Lana_g28515.t1, Lana_g3668.t1, Lana_g3669.t1, Lana_g4472.t1, Lana_g8313.t1				Mhtx_007278.g.t3, Mhtx_008086.g.t1, Mhtx_030546.g.t1		Nvec_EDO31271, Nvec_EDO35190, Nvec_EDO35856, Nvec_EDO39751, Nvec_EDO40820, Nvec_EDO44548, Nvec_EDO47461, Nvec_EDO50058										Skow_PAC_23937082
OG0002922	Blan_BL12015_evm0	Cgig_EKC40539	CTELG06672.1	Dgyr_DgyrT14060	Dros_mRNA17439, Dros_mRNA32089	Eand_evm.model.Chr03.1097, Eand_evm.model.ctg4600.1	Himp_000122G000002.mRNA1, Himp_381719G001058.mRNA1, Himp_381719G001060.mRNA1, Himp_381719G001062.mRNA1, Himp_381719G001064.mRNA1, Himp_381719G001066.mRNA1, Himp_381719G001068.mRNA1, Himp_381719G001081.mRNA1	Hrob_HelroT194896	Hsap_ENST00000341165	Lana_g11407.t1, Lana_g11408.t1, Lana_g29453.t1	Lcla_387149G000450.mRNA1, Lcla_387149G000633.mRNA1	Lgig_LotgiT238739	Lluy_FUN_006192-T1		Ngen_g21565.t1, Ngen_g27196.t1	Nvec_EDO42482	Oalv_OALVG00000031810.2		OFUSG15984.1	Paus_g11524.t1	g6011.t1	Pech_nbis-mrna-6936	rna-XM_033872209.1	Rpac_RPACG00000024495.1	Sbene_T07318-R2	Skow_PAC_23956615	Smar_SMAR012482-RA	Snud_S_nudus00003696, Snud_S_nudus00009781	Spur_SPU_023480-tr, Spur_SPU_025701-tr		evm.model.Scaf532.21, evm.model.Scaf532.22
OG0002923	Blan_BL06762_cuf15	Cgig_EKC39212	CTELG04256.1	Dgyr_DgyrT10459	Dros_mRNA12522, Dros_mRNA20065	Eand_evm.model.Chr01.2912, Eand_evm.model.Chr01.3051, Eand_evm.model.ctg5704.1	Himp_381706G000610.mRNA1	Hrob_HelroT106408	Hsap_ENST00000372371	Lana_g15593.t1	Lcla_387135G001225.mRNA1, Lcla_387135G001226.mRNA1	Lgig_LotgiT230094	Lluy_FUN_010292-T1	Mhtx_025468.g.t7	Ngen_g12709.t1, Ngen_g19539.t1, Ngen_g27442.t1, Ngen_g38424.t1, Ngen_g41729.t1, Ngen_g42708.t1	Nvec_EDO36291	Oalv_OALVG00000021518.1	Ofra_OFRAG00000013692.1, Ofra_OFRAG00000013693.1, Ofra_OFRAG00000015565.1, Ofra_OFRAG00000015566.1	OFUSG10655.1	Paus_g6794.t1	g1388.t1	Pech_nbis-mrna-8525		Rpac_RPACG00000035314.1	Sbene_T20647-R1	Skow_PAC_23930745	Smar_SMAR001856-RA	Snud_S_nudus00026419	Spur_SPU_004552-tr, Spur_SPU_006313-tr, Spur_SPU_016658-tr	Tcas_TC010518_001	evm.model.Scaf2535.63
OG0002924	Blan_BL13301_cuf12	Cgig_EKC41968	CTELG06745.1	Dgyr_DgyrT13684	Dros_mRNA1751, Dros_mRNA34380	Eand_evm.model.Chr09.1062, Eand_evm.model.Chr11.382	Himp_381719G000701.mRNA1	Hrob_HelroT175168	Hsap_ENST00000322157	Lana_g18528.t1, Lana_g18965.t1, Lana_g18966.t1	Lcla_387149G000765.mRNA1	Lgig_LotgiT202512, Lgig_LotgiT204438	Lluy_FUN_013730-T1	Mhtx_004832.g.t2, Mhtx_019366.g.t1, Mhtx_027405.g.t1, Mhtx_030799.g.t3, Mhtx_032052.g.t1	Ngen_g20041.t1, Ngen_g24948.t1	Nvec_EDO44762	Oalv_OALVG00000033685.1	Ofra_OFRAG00000013396.1, Ofra_OFRAG00000013399.1	OFUSG04654.1	Paus_g2627.t1	g24192.t1	Pech_nbis-mrna-21561	rna-XM_033874884.1, rna-XM_033900520.1	Rpac_RPACG00000027602.1	Sbene_T06599-R1, Sbene_T06600-R1	Skow_PAC_23920960	Smar_SMAR008895-RA	Snud_S_nudus00004194	Spur_SPU_013660-tr	Tcas_TC031122_001, Tcas_TC032623_001
OG0002925	Blan_BL17601_cuf3	Cgig_EKC42751	CTELG03060.1	Dgyr_DgyrT9991	Dros_mRNA19295, Dros_mRNA4925	Eand_evm.model.Chr01.2433, Eand_evm.model.Chr08.1477, Eand_evm.model.Chr08.484, Eand_evm.model.Chr10.933, Eand_evm.model.Chr11.657	Himp_381705G001268.mRNA1	Hrob_HelroT194448, Hrob_HelroT98917	Hsap_ENST00000490879	Lana_g7563.t1	Lcla_387134G000838.mRNA1	Lgig_LotgiT164904, Lgig_LotgiT234219	Lluy_FUN_022208-T1	Mhtx_000026.g.t3, Mhtx_000078.g.t2, Mhtx_018529.g.t1	Ngen_g39052.t1, Ngen_g4435.t1, Ngen_g4438.t1	Nvec_EDO46192	Oalv_OALVG00000035817.1	Ofra_OFRAG00000016922.1	OFUSG26537.1	Paus_g15186.t1, Paus_g15989.t1	g11410.t1	Pech_nbis-mrna-11308	rna-XM_033881037.1	Rpac_RPACG00000011248.1	Sbene_T09688-R1	Skow_PAC_23919948	Smar_SMAR008351-RA	Snud_S_nudus00021717	Spur_SPU_023354-tr, Spur_SPU_023355-tr		evm.model.Scaf886.61, evm.model.Scaf886.62.1
OG0002926	Blan_BL18981_cuf8	Cgig_EKC35736	CTELG17325.1	Dgyr_DgyrT9489	Dros_mRNA34101, Dros_mRNA34102, Dros_mRNA6527	Eand_evm.model.Chr09.1657, Eand_evm.model.Chr10.1615	Himp_381716G000094.mRNA1, Himp_381716G000097.mRNA1	Hrob_HelroT191525, Hrob_HelroT94076	Hsap_ENST00000158762, Hsap_ENST00000326793, Hsap_ENST00000354700	Lana_g542.t1, Lana_g546.t1	Lcla_387144G000378.mRNA1, Lcla_387144G000380.mRNA1	Lgig_LotgiT153844	Lluy_FUN_000201-T1, Lluy_FUN_008291-T1	Mhtx_031009.g.t1, Mhtx_031681.g.t3	Ngen_g14951.t1, Ngen_g14953.t1, Ngen_g24479.t1, Ngen_g24481.t1	Nvec_EDO37809, Nvec_EDO37810, Nvec_EDO43007	Oalv_OALVG00000013300.2	Ofra_OFRAG00000007344.1	OFUSG13058.1	Paus_g4131.t1	g19202.t1		rna-XM_033907446.1	Rpac_RPACG00000007381.1		Skow_PAC_23953830	Smar_SMAR014010-RA		Spur_SPU_018120-tr	Tcas_TC012753_001	evm.model.Scaf2035.42
OG0002927	Blan_BL00575_evm0, Blan_BL00696_evm0, Blan_BL11977_evm23	Cgig_EKC27858, Cgig_EKC27859	CTELG18859.2	Dgyr_DgyrT14077, Dgyr_DgyrT5063	Dros_mRNA31057, Dros_mRNA8555	Eand_evm.model.Chr08.385	Himp_381704G001313.mRNA1	Hrob_HelroT110863	Hsap_ENST00000417368	Lana_g13944.t1, Lana_g20910.t1, Lana_g20911.t1, Lana_g20913.t1	Lcla_387133G002366.mRNA1	Lgig_LotgiT218445	Lluy_FUN_022321-T1	Mhtx_003873.g.t1, Mhtx_013365.g.t3	Ngen_g17942.t1, Ngen_g30938.t1	Nvec_EDO27922, Nvec_EDO38256	Oalv_OALVG00000026876.1	Ofra_OFRAG00000001229.1, Ofra_OFRAG00000017633.1	OFUSG06941.2	Paus_g12471.t1	g26846.t1		rna-XM_033890928.1	Rpac_RPACG00000007883.1	Sbene_T08871-R1	Skow_PAC_23958512, Skow_PAC_23959822	Smar_SMAR002271-RA	Snud_S_nudus00027474, Snud_S_nudus00027475	Spur_SPU_027591-tr	Tcas_TC002311_001	evm.model.Scaf3769.3
OG0002928	Blan_BL16827_cuf4	Cgig_EKC19675	CTELG05199.1	Dgyr_DgyrT2407	Dros_mRNA10288, Dros_mRNA17224, Dros_mRNA34117	Eand_evm.model.Chr02.3217, Eand_evm.model.Chr04.1510, Eand_evm.model.Chr10.937, Eand_evm.model.ctg4075.1	Himp_381706G000216.mRNA1	Hrob_HelroT113718, Hrob_HelroT188708	Hsap_ENST00000508903, Hsap_ENST00000589666	Lana_g11891.t1	Lcla_387135G000496.mRNA1	Lgig_LotgiT196428	Lluy_FUN_008025-T1	Mhtx_027520.g.t2, Mhtx_029677.g.t2, Mhtx_030829.g.t2, Mhtx_033735.g.t1	Ngen_g37070.t1, Ngen_g37071.t1	Nvec_EDO48024, Nvec_EDO48025	Oalv_OALVG00000000270.1	Ofra_OFRAG00000008967.1	OFUSG10300.1	Paus_g287.t1	g25903.t1	Pech_nbis-mrna-19941, Pech_nbis-mrna-240	rna-XM_033894372.1	Rpac_RPACG00000023389.1	Sbene_T22150-R1	Skow_PAC_23917015	Smar_SMAR007528-RA	Snud_S_nudus00025351	Spur_SPU_003461-tr	Tcas_TC006754_001	evm.model.Scaf747.85
OG0002929	Blan_BL31039_evm1	Cgig_EKC24038, Cgig_EKC24039	CTELG07601.1	Dgyr_DgyrT14315	Dros_mRNA31479	Eand_evm.model.Chr04.2910	Himp_381706G000337.mRNA1	Hrob_HelroT158200	Hsap_ENST00000219066	Lana_g19076.t1, Lana_g29394.t1	Lcla_387135G000557.mRNA1	Lgig_LotgiT95778	Lluy_FUN_029383-T1	Mhtx_032911.g.t2	Ngen_g1449.t1, Ngen_g7962.t1	Nvec_EDO31265	Oalv_OALVG00000010872.1	Ofra_OFRAG00000015422.1	OFUSG09988.1	Paus_g2355.t1	g3816.t1	Pech_nbis-mrna-14465	rna-XM_033892278.1	Rpac_RPACG00000025024.1	Sbene_T20183-R1	Skow_PAC_23959564	Smar_SMAR015524-RA	Snud_S_nudus00000991, Snud_S_nudus00001084, Snud_S_nudus00001206, Snud_S_nudus00001326, Snud_S_nudus00001466, Snud_S_nudus00001557, Snud_S_nudus00001765, Snud_S_nudus00001839, Snud_S_nudus00001972, Snud_S_nudus00024994	Spur_SPU_019819-tr, Spur_SPU_025718-tr	Tcas_TC005819_001	evm.model.Scaf221.167
OG0002930	Blan_BL00597_evm5, Blan_BL02931_evm1, Blan_BL03400_cuf3, Blan_BL19322_evm4	Cgig_EKC24442	CTELG00012.1	Dgyr_DgyrT228	Dros_mRNA21368	Eand_evm.model.Chr04.2614	Himp_381708G000777.mRNA1	Hrob_HelroT185540	Hsap_ENST00000529064	Lana_g7078.t1	Lcla_387136G000658.mRNA1	Lgig_LotgiT205768	Lluy_FUN_004990-T1		Ngen_g10874.t1	Nvec_EDO34976	Oalv_OALVG00000005111.1	Ofra_OFRAG00000001921.1	OFUSG01670.1	Paus_g3187.t1	g13439.t1, g15851.t1, g16172.t1, g1734.t1, g20570.t1, g9945.t1	Pech_nbis-mrna-13762, Pech_nbis-mrna-13763, Pech_nbis-mrna-13765	rna-XM_033883965.1	Rpac_RPACG00000028187.1	Sbene_T14459-R1	Skow_PAC_23916133	Smar_SMAR011528-RA	Snud_S_nudus00002264, Snud_S_nudus00002266, Snud_S_nudus00002267, Snud_S_nudus00004740, Snud_S_nudus00004741, Snud_S_nudus00017914	Spur_SPU_014789-tr	Tcas_TC014956_001
OG0002931	Blan_BL00666_evm0	Cgig_EKC29175	CTELG11789.1, CTELG11790.1, CTELG26214.1	Dgyr_DgyrT8340	Dros_mRNA25674, Dros_mRNA34166	Eand_evm.model.Chr01.3001, Eand_evm.model.Chr11.1421	Himp_381710G000993.mRNA1	Hrob_HelroT72797	Hsap_ENST00000543304	Lana_g17103.t1	Lcla_387142G000167.mRNA1		Lluy_FUN_000277-T1	Mhtx_001449.g.t1, Mhtx_003892.g.t1, Mhtx_032211.g.t1, Mhtx_032606.g.t1	Ngen_g6010.t1, Ngen_g7519.t1	Nvec_EDO39000, Nvec_EDO44988, Nvec_EDO44995	Oalv_OALVG00000008714.1	Ofra_OFRAG00000001732.1	OFUSG02827.1	Paus_g12867.t1	g25025.t1, g3845.t1	Pech_nbis-mrna-7419	rna-XM_033887567.1	Rpac_RPACG00000031422.1	Sbene_T16408-R1	Skow_PAC_23928149, Skow_PAC_23959052	Smar_SMAR002302-RA	Snud_S_nudus00011432	Spur_SPU_008217-tr, Spur_SPU_013322-tr, Spur_SPU_026562-tr	Tcas_TC034248_001	evm.model.Scaf515.22
OG0002932	Blan_BL24004_evm0	Cgig_EKC30579	CTELG12124.2	Dgyr_DgyrT4404, Dgyr_DgyrT4405	Dros_mRNA18182, Dros_mRNA37153	Eand_evm.model.Chr06.731, Eand_evm.model.Chr06.834, Eand_evm.model.Chr10.818	Himp_381710G001395.mRNA1, Himp_381710G001396.mRNA1		Hsap_ENST00000276185, Hsap_ENST00000377765, Hsap_ENST00000656302	Lana_g4134.t1	Lcla_387142G000292.mRNA1	Lgig_LotgiT111314, Lgig_LotgiT111530	Lluy_FUN_016493-T1		Ngen_g7544.t1, Ngen_g7545.t1	Nvec_EDO40439	Oalv_OALVG00000034208.1	Ofra_OFRAG00000002695.1, Ofra_OFRAG00000002696.1	OFUSG02989.1	Paus_g9809.t1		Pech_nbis-mrna-18145	rna-XM_033887428.1	Rpac_RPACG00000006605.1	Sbene_T09707-R1, Sbene_T09708-R1	Skow_PAC_23933737, Skow_PAC_23933756	Smar_SMAR002078-RA, Smar_SMAR002080-RA, Smar_SMAR003248-RA	Snud_S_nudus00011739, Snud_S_nudus00011740	Spur_SPU_011624-tr, Spur_SPU_023370-tr	Tcas_TC004369_001	evm.model.Scaf408.6
OG0002933	Blan_BL21976_evm1	Cgig_EKC37111	CTELG11538.1	Dgyr_DgyrT10264	Dros_mRNA26314, Dros_mRNA37540, Dros_mRNA5996	Eand_evm.model.Chr03.2102	Himp_381710G000336.mRNA1	Hrob_HelroT103835	Hsap_ENST00000617677	Lana_g12134.t1, Lana_g12135.t1	Lcla_387142G000885.mRNA1	Lgig_LotgiT197410	Lluy_FUN_000994-T1	Mhtx_026734.g.t1, Mhtx_027062.g.t1, Mhtx_028562.g.t2	Ngen_g5205.t1, Ngen_g9129.t1	Nvec_EDO25819, Nvec_EDO38962, Nvec_EDO38964	Oalv_OALVG00000010386.1	Ofra_OFRAG00000012952.1	OFUSG02998.1	Paus_g13995.t1, Paus_g20351.t1	g22668.t1, g22669.t1	Pech_nbis-mrna-12382	rna-XM_033887524.1	Rpac_RPACG00000010524.1	Sbene_T11626-R1	Skow_PAC_23946734	Smar_SMAR004680-RA, Smar_SMAR015134-RA	Snud_S_nudus00012029	Spur_SPU_001393-tr, Spur_SPU_001394-tr, Spur_SPU_003764-tr	Tcas_TC007444_001	evm.model.Scaf2985.38
OG0002934	Blan_BL05292_evm1, Blan_BL12732_evm1, Blan_BL22351_cuf0			Dgyr_DgyrT16216	Dros_mRNA14137, Dros_mRNA14138, Dros_mRNA16837, Dros_mRNA1890, Dros_mRNA30019, Dros_mRNA31439, Dros_mRNA35347, Dros_mRNA35348, Dros_mRNA35349, Dros_mRNA8339, Dros_mRNA8340, Dros_mRNA8348	Eand_evm.model.Chr02.1195, Eand_evm.model.Chr07.1614	Himp_381709G001002.mRNA1	Hrob_HelroT68919	Hsap_ENST00000380007	Lana_g12587.t1	Lcla_387139G000178.mRNA1	Lgig_LotgiT118408	Lluy_FUN_014400-T1, Lluy_FUN_014402-T1, Lluy_FUN_014404-T1		Ngen_g5921.t1		Oalv_OALVG00000012383.1	Ofra_OFRAG00000006264.1	OFUSG08802.1	Paus_g2320.t1			rna-XM_033894890.1	Rpac_RPACG00000006545.1	Sbene_T16696-R1	Skow_PAC_23915468, Skow_PAC_23921159, Skow_PAC_23939708, Skow_PAC_23939709		Snud_S_nudus00015175	Spur_SPU_001850-tr, Spur_SPU_013167-tr, Spur_SPU_028207-tr		evm.model.Scaf4631.6
OG0002935	Blan_BL03894_evm0, Blan_BL96430_cuf7	Cgig_EKC25068	CTELG08761.1	Dgyr_DgyrT16022	Dros_mRNA37355	Eand_evm.model.Chr06.653	Himp_381711G000624.mRNA1	Hrob_HelroT158379, Hrob_HelroT185861, Hrob_HelroT188808	Hsap_ENST00000221459, Hsap_ENST00000278193, Hsap_ENST00000552864	Lana_g10405.t1	Lcla_387141G000767.mRNA1	Lgig_LotgiT217446	Lluy_FUN_016857-T1	Mhtx_002624.g.t1, Mhtx_015072.g.t1, Mhtx_020356.g.t2	Ngen_g2059.t1	Nvec_EDO27241, Nvec_EDO38305, Nvec_EDO47722	Oalv_OALVG00000021617.1	Ofra_OFRAG00000003931.1	OFUSG07142.1	Paus_g10559.t1	g14134.t1, g18803.t1	Pech_nbis-mrna-9847	rna-XM_033897638.1	Rpac_RPACG00000036771.1	Sbene_T08938-R1, Sbene_T18117-R1	Skow_PAC_23936853	Smar_SMAR005448-RA, Smar_SMAR012037-RA	Snud_S_nudus00006268, Snud_S_nudus00015053	Spur_SPU_028899-tr	Tcas_TC002416_001	evm.model.Scaf782.48
OG0002936	Blan_BL08136_cuf3	Cgig_EKC31862	CTELG08177.1, CTELG08178.1	Dgyr_DgyrT6519	Dros_mRNA21904	Eand_evm.model.Chr01.972, Eand_evm.model.Chr03.2524	Himp_381715G000598.mRNA1	Hrob_HelroT186090	Hsap_ENST00000388968	Lana_g22721.t1	Lcla_000115G000001.mRNA1, Lcla_387147G000351.mRNA1	Lgig_LotgiT237408	Lluy_FUN_026409-T1	Mhtx_005509.g.t1	Ngen_g34270.t1	Nvec_EDO49030	Oalv_OALVG00000032914.1	Ofra_OFRAG00000015944.1	OFUSG15812.1	Paus_g5082.t1	g8896.t1, g9383.t1	Pech_nbis-mrna-6948	rna-XM_033907126.1	Rpac_RPACG00000028988.1		Skow_PAC_23914847, Skow_PAC_23923590	Smar_SMAR015335-RA	Snud_S_nudus00000123, Snud_S_nudus00000299, Snud_S_nudus00001044, Snud_S_nudus00001186, Snud_S_nudus00001365, Snud_S_nudus00001430, Snud_S_nudus00001595, Snud_S_nudus00001730, Snud_S_nudus00001873, Snud_S_nudus00002008, Snud_S_nudus00007289		Tcas_TC013683_001	evm.model.Scaf16.41
OG0002937	Blan_BL07391_cuf26, Blan_BL10178_cuf1	Cgig_EKC41092	CTELG19617.1	Dgyr_DgyrT5221	Dros_mRNA30709	Eand_evm.model.Chr01.3527, Eand_evm.model.Chr03.1099, Eand_evm.model.Chr06.816, Eand_evm.model.Chr11.587	Himp_381704G002659.mRNA1	Hrob_HelroT111038, Hrob_HelroT171094, Hrob_HelroT77074	Hsap_ENST00000356884, Hsap_ENST00000652176	Lana_g17787.t1, Lana_g29331.t1	Lcla_387133G002225.mRNA1	Lgig_LotgiT52363	Lluy_FUN_040272-T1	Mhtx_012396.g.t3, Mhtx_021724.g.t5	Ngen_g11852.t1, Ngen_g29237.t1	Nvec_EDO45405	Oalv_OALVG00000020406.1, Oalv_OALVG00000020409.1, Oalv_OALVG00000020410.1	Ofra_OFRAG00000015702.1	OFUSG06350.1	Paus_g16545.t1	g12097.t1, g1769.t1	Pech_nbis-mrna-11265	rna-XM_033889286.1	Rpac_RPACG00000010808.1		Skow_PAC_23951283	Smar_SMAR002093-RA	Snud_S_nudus00027055	Spur_SPU_017959-tr	Tcas_TC009111_001	evm.model.Scaf35.27, evm.model.Scaf35.28
OG0002938	Blan_BL03439_cuf9	Cgig_EKC23265	CTELG22520.1	Dgyr_DgyrT4093	Dros_mRNA36940	Eand_evm.model.Chr01.613, Eand_evm.model.Chr02.1643, Eand_evm.model.Chr04.1459, Eand_evm.model.Chr08.376, Eand_evm.model.Chr09.1029, Eand_evm.model.Chr09.1860, Eand_evm.model.Chr10.774		Hrob_HelroT189742, Hrob_HelroT192393, Hrob_HelroT192394, Hrob_HelroT93617	Hsap_ENST00000376263	Lana_g5751.t1	Lcla_387139G000321.mRNA1	Lgig_LotgiT121010	Lluy_FUN_011873-T1	Mhtx_011635.g.t2, Mhtx_020132.g.t1	Ngen_g3217.t1	Nvec_EDO25444, Nvec_EDO37243	Oalv_OALVG00000014756.1	Ofra_OFRAG00000006432.1	OFUSG09098.1	Paus_g8312.t1	g10148.t1, g39028.t1	Pech_nbis-mrna-17663	rna-XM_033894919.1	Rpac_RPACG00000035369.1		Skow_PAC_23935114	Smar_SMAR013799-RA, Smar_SMAR015366-RA	Snud_S_nudus00015109	Spur_SPU_008011-tr, Spur_SPU_027712-tr, Spur_SPU_027713-tr	Tcas_TC009519_001	evm.model.Scaf5014.19
OG0002939	Blan_BL22195_cuf7	Cgig_EKC19600, Cgig_EKC35067	CTELG15677.1	Dgyr_DgyrT9242	Dros_mRNA15743	Eand_evm.model.Chr02.1568, Eand_evm.model.Chr04.559, Eand_evm.model.Chr08.954	Himp_381713G000752.mRNA1	Hrob_HelroT65165	Hsap_ENST00000220592, Hsap_ENST00000373191, Hsap_ENST00000373204, Hsap_ENST00000373210	Lana_g8782.t1	Lcla_387138G000832.mRNA1	Lgig_LotgiT235802	Lluy_FUN_027642-T1	Mhtx_000154.g.t1, Mhtx_009020.g.t2, Mhtx_017862.g.t1, Mhtx_023601.g.t1	Ngen_g17858.t1, Ngen_g34107.t1, Ngen_g38133.t1	Nvec_EDO46431	Oalv_OALVG00000015903.1	Ofra_OFRAG00000004289.1	OFUSG21086.1	Paus_g6302.t1	g12570.t1	Pech_nbis-mrna-21329	rna-XM_033871217.1	Rpac_RPACG00000032481.1	Sbene_T16036-R1	Skow_PAC_23955833	Smar_SMAR007228-RA	Snud_S_nudus00019137, Snud_S_nudus00020107	Spur_SPU_020628-tr, Spur_SPU_023100-tr	Tcas_TC005857_002	evm.model.Scaf964.90
OG0002940	Blan_BL05564_cuf9, Blan_BL11405_evm0	Cgig_EKC30985	CTELG07957.1, CTELG07958.1	Dgyr_DgyrT8881	Dros_mRNA6627	Eand_evm.model.Chr06.312, Eand_evm.model.Chr09.1691	Himp_381713G000579.mRNA1	Hrob_HelroT89736	Hsap_ENST00000291906, Hsap_ENST00000342216, Hsap_ENST00000370521	Lana_g8192.t1, Lana_g8193.t1	Lcla_387143G000951.mRNA1	Lgig_LotgiT109468	Lluy_FUN_024754-T1, Lluy_FUN_024756-T1	Mhtx_006798.g.t3, Mhtx_011709.g.t1	Ngen_g26446.t1, Ngen_g35607.t1, Ngen_g40930.t1	Nvec_EDO43312	Oalv_OALVG00000003859.1	Ofra_OFRAG00000000909.1	OFUSG08198.1	Paus_g13098.t1, Paus_g19689.t1	g33934.t1	Pech_nbis-mrna-21406	rna-XM_033874287.1	Rpac_RPACG00000013732.1, Rpac_RPACG00000013734.1		Skow_PAC_23937741, Skow_PAC_23950100	Smar_SMAR007328-RA	Snud_S_nudus00019506	Spur_SPU_009684-tr	Tcas_TC032430_001, Tcas_TC032431_001	evm.model.Scaf662.6
OG0002941	Blan_BL02923_evm3, Blan_BL05697_cuf1, Blan_BL11544_cuf0, Blan_BL21678_cuf8	Cgig_EKC36785	CTELG12262.1, CTELG24032.1	Dgyr_DgyrT2108	Dros_mRNA28438, Dros_mRNA8854	Eand_evm.model.Chr02.1028	Himp_381704G002314.mRNA1, Himp_381721G000138.mRNA1		Hsap_ENST00000259746, Hsap_ENST00000298351, Hsap_ENST00000366835	Lana_g11397.t1, Lana_g3308.t1	Lcla_387133G000964.mRNA1, Lcla_387150G000774.mRNA1	Lgig_LotgiT133162	Lluy_FUN_010662-T1, Lluy_FUN_027743-T1	Mhtx_010382.g.t3	Ngen_g805.t1, Ngen_g806.t1, Ngen_g807.t1	Nvec_EDO49424	Oalv_OALVG00000001573.1	Ofra_OFRAG00000009400.1	OFUSG22014.2	Paus_g7545.t1	g15258.t1	Pech_nbis-mrna-11084, Pech_nbis-mrna-11085	rna-XM_033878472.1	Rpac_RPACG00000028877.1		Skow_PAC_23959403	Smar_SMAR003085-RA	Snud_S_nudus00023846	Spur_SPU_023958-tr	Tcas_TC001709_001	evm.model.Scaf151.107, evm.model.Scaf307.19
OG0002942	Blan_BL01115_evm0, Blan_BL22429_cuf8		CTELG02523.1, CTELG04076.1, CTELG14379.1, CTELG24552.1		Dros_mRNA2996			Hrob_HelroT128334, Hrob_HelroT160104, Hrob_HelroT162605, Hrob_HelroT166841, Hrob_HelroT168080, Hrob_HelroT169178		Lana_g2628.t1			Lluy_FUN_011582-T1, Lluy_FUN_012576-T1, Lluy_FUN_016810-T1, Lluy_FUN_016867-T1, Lluy_FUN_018065-T1, Lluy_FUN_020871-T1, Lluy_FUN_024798-T1, Lluy_FUN_025366-T1, Lluy_FUN_025629-T1, Lluy_FUN_031455-T1, Lluy_FUN_033459-T1		Ngen_g41083.t1		Oalv_OALVG00000005844.1, Oalv_OALVG00000014683.1, Oalv_OALVG00000028314.1		OFUSG11368.1			Pech_nbis-mrna-10230, Pech_nbis-mrna-15061, Pech_nbis-mrna-17810, Pech_nbis-mrna-18807, Pech_nbis-mrna-19083, Pech_nbis-mrna-20689, Pech_nbis-mrna-22608, Pech_nbis-mrna-2437, Pech_nbis-mrna-3127, Pech_nbis-mrna-4181, Pech_nbis-mrna-4614, Pech_nbis-mrna-6512		Rpac_RPACG00000024256.1					Spur_SPU_015433-tr
OG0002943	Blan_BL01157_cuf5, Blan_BL16924_cuf5	Cgig_EKC24432, Cgig_EKC37161	CTELG08618.1	Dgyr_DgyrT14774, Dgyr_DgyrT14775, Dgyr_DgyrT14776	Dros_mRNA28621, Dros_mRNA29736	Eand_evm.model.Chr02.1565	Himp_381711G000487.mRNA1	Hrob_HelroT66168	Hsap_ENST00000419348	Lana_g12070.t1	Lcla_387141G000900.mRNA1, Lcla_387141G000901.mRNA1	Lgig_LotgiT217236	Lluy_FUN_003446-T1	Mhtx_027151.g.t1	Ngen_g3458.t1, Ngen_g38379.t1	Nvec_EDO37646	Oalv_OALVG00000025752.1	Ofra_OFRAG00000007085.1	OFUSG25522.1	Paus_g13689.t1	g33031.t1, g34323.t1, g42841.t1, g5970.t1	Pech_nbis-mrna-20886	rna-XM_033895731.1, rna-XM_033895891.1, rna-XM_033895893.1, rna-XM_033895894.1	Rpac_RPACG00000027724.1, Rpac_RPACG00000027725.1, Rpac_RPACG00000027726.1		Skow_PAC_23952195		Snud_S_nudus00006774	Spur_SPU_021466-tr, Spur_SPU_022245-tr		evm.model.Scaf3.41
OG0002944	Blan_BL04030_evm2, Blan_BL10419_cuf9	Cgig_EKC36337	CTELG14783.2	Dgyr_DgyrT1705	Dros_mRNA13454, Dros_mRNA13456, Dros_mRNA25066	Eand_evm.model.Chr06.153, Eand_evm.model.Chr07.198, Eand_evm.model.Chr08.914	Himp_381707G000469.mRNA1	Hrob_HelroT191101, Hrob_HelroT195047	Hsap_ENST00000358531	Lana_g1163.t1	Lcla_387145G000961.mRNA1	Lgig_LotgiT119952	Lluy_FUN_008284-T1	Mhtx_008871.g.t1, Mhtx_010357.g.t1, Mhtx_013236.g.t1, Mhtx_018735.g.t1, Mhtx_022008.g.t1, Mhtx_026983.g.t1, Mhtx_032473.g.t1	Ngen_g15858.t1, Ngen_g1868.t1	Nvec_EDO48669	Oalv_OALVG00000015491.1	Ofra_OFRAG00000013548.1	OFUSG19170.1	Paus_g19658.t1, Paus_g7068.t1	g2973.t1, g34521.t1, g39330.t1	Pech_nbis-mrna-14908	rna-XM_033901835.1	Rpac_RPACG00000033648.1		Skow_PAC_23959640		Snud_S_nudus00026777		Tcas_TC001510_001	evm.model.Scaf252.10
OG0002945	Blan_BL13101_evm0	Cgig_EKC40857, Cgig_EKC41619	CTELG25261.1	Dgyr_DgyrT6336	Dros_mRNA3033, Dros_mRNA34324	Eand_evm.model.Chr04.1645, Eand_evm.model.Chr07.356, Eand_evm.model.Chr07.715	Himp_381707G000579.mRNA1	Hrob_HelroT85566	Hsap_ENST00000409785	Lana_g17165.t1	Lcla_387145G001088.mRNA1	Lgig_LotgiT140766	Lluy_FUN_027132-T1, Lluy_FUN_027133-T1	Mhtx_007940.g.t1, Mhtx_016209.g.t1, Mhtx_017673.g.t1	Ngen_g16699.t1, Ngen_g24277.t1	Nvec_EDO25942, Nvec_EDO37139, Nvec_EDO37481	Oalv_OALVG00000032452.1	Ofra_OFRAG00000004074.1	OFUSG06873.1	Paus_g14778.t1	g32025.t1	Pech_nbis-mrna-3246	rna-XM_033901813.1	Rpac_RPACG00000033728.1	Sbene_T19358-R1	Skow_PAC_23936558	Smar_SMAR012420-RA, Smar_SMAR014765-RA	Snud_S_nudus00028086	Spur_SPU_003975-tr, Spur_SPU_012495-tr, Spur_SPU_012496-tr	Tcas_TC004633_001	evm.model.Scaf1041.23
OG0002946	Blan_BL31589_evm0, Blan_BL95400_evm0, Blan_BL95401_evm1	Cgig_EKC34947	CTELG04937.1	Dgyr_DgyrT8108	Dros_mRNA24684, Dros_mRNA30127	Eand_evm.model.Chr06.2058, Eand_evm.model.Chr07.50	Himp_381714G000881.mRNA1		Hsap_ENST00000327532, Hsap_ENST00000347108	Lana_g15568.t1, Lana_g20367.t1	Lcla_387148G000330.mRNA1	Lgig_LotgiT236380	Lluy_FUN_000755-T1	Mhtx_025410.g.t2	Ngen_g40565.t1, Ngen_g5283.t1, Ngen_g5284.t1	Nvec_EDO32713	Oalv_OALVG00000008425.1, Oalv_OALVG00000008426.1	Ofra_OFRAG00000000633.1	OFUSG25760.1, OFUSG25764.1, OFUSG25767.1	Paus_g14176.t1, Paus_g20462.t1	g2759.t1	Pech_nbis-mrna-10903	rna-XM_033903493.1	Rpac_RPACG00000014833.1, Rpac_RPACG00000014836.1		Skow_PAC_23959890	Smar_SMAR005524-RA	Snud_S_nudus00013146	Spur_SPU_005514-tr, Spur_SPU_027573-tr, Spur_SPU_028186-tr	Tcas_TC013350_001	evm.model.Scaf610.60
OG0002947	Blan_BL02083_evm9	Cgig_EKC43144	CTELG10681.1	Dgyr_DgyrT14995, Dgyr_DgyrT7766	Dros_mRNA16350	Eand_evm.model.Chr11.1422	Himp_381710G000616.mRNA1, Himp_381710G000680.mRNA1	Hrob_HelroT185803, Hrob_HelroT186833	Hsap_ENST00000219302, Hsap_ENST00000514264, Hsap_ENST00000555572	Lana_g26468.t1	Lcla_387142G000852.mRNA1, Lcla_387142G000993.mRNA1	Lgig_LotgiT205662	Lluy_FUN_001219-T1	Mhtx_024465.g.t1	Ngen_g16858.t1, Ngen_g17680.t1, Ngen_g18627.t1	Nvec_EDO37954, Nvec_EDO37955	Oalv_OALVG00000006967.1	Ofra_OFRAG00000008567.1	OFUSG02833.1, OFUSG17784.1, OFUSG17785.1	Paus_g6060.t1	g16101.t1	Pech_nbis-mrna-11773	rna-XM_033887453.1	Rpac_RPACG00000001541.1	Sbene_T09612-R1	Skow_PAC_23931786	Smar_SMAR002534-RA	Snud_S_nudus00012429	Spur_SPU_016758-tr, Spur_SPU_016764-tr, Spur_SPU_021057-tr	Tcas_TC002492_001	evm.model.Scaf255.44
OG0002948	Blan_BL11410_evm5, Blan_BL19837_cuf0	Cgig_EKC29174	CTELG12576.3	Dgyr_DgyrT9636	Dros_mRNA34164, Dros_mRNA34165, Dros_mRNA5993	Eand_evm.model.Chr03.65, Eand_evm.model.Chr07.2173, Eand_evm.model.Chr07.2281	Himp_381710G000163.mRNA1	Hrob_HelroT108179, Hrob_HelroT108181	Hsap_ENST00000347613, Hsap_ENST00000376091, Hsap_ENST00000380833	Lana_g11175.t1	Lcla_387142G000518.mRNA1	Lgig_LotgiT145169	Lluy_FUN_031876-T1	Mhtx_012613.g.t3, Mhtx_014224.g.t1, Mhtx_018013.g.t1	Ngen_g23221.t1	Nvec_EDO33333	Oalv_OALVG00000012714.1	Ofra_OFRAG00000001032.1, Ofra_OFRAG00000001033.1	OFUSG19612.1	Paus_g17300.t1, Paus_g17301.t1, Paus_g3816.t1	g13023.t1	Pech_nbis-mrna-4366	rna-XM_033887568.1	Rpac_RPACG00000004126.1		Skow_PAC_23929314	Smar_SMAR003223-RA, Smar_SMAR006569-RA	Snud_S_nudus00012171	Spur_SPU_013501-tr	Tcas_TC003158_001	evm.model.Scaf1053.34
OG0002949	Blan_BL22362_cuf7, Blan_BL24787_cuf16	Cgig_EKC41871	CTELG25004.1	Dgyr_DgyrT13126	Dros_mRNA33246, Dros_mRNA6116	Eand_evm.model.Chr04.453	Himp_381721G001089.mRNA1	Hrob_HelroT192740	Hsap_ENST00000294172, Hsap_ENST00000395065, Hsap_ENST00000473265, Hsap_ENST00000604395, Hsap_ENST00000625106	Lana_g15726.t1, Lana_g19716.t1	Lcla_387150G000596.mRNA1	Lgig_LotgiT232475	Lluy_FUN_015074-T1, Lluy_FUN_015075-T1, Lluy_FUN_019144-T1	Mhtx_032388.g.t4	Ngen_g23985.t1, Ngen_g25548.t1	Nvec_EDO39114	Oalv_OALVG00000031584.1	Ofra_OFRAG00000004598.2	OFUSG11310.1	Paus_g15869.t1, Paus_g19697.t1	g20337.t1, g20340.t1	Pech_nbis-mrna-66, Pech_nbis-mrna-8380	rna-XM_033877885.1	Rpac_RPACG00000025683.1		Skow_PAC_23936101	Smar_SMAR012900-RA	Snud_S_nudus00024070	Spur_SPU_014712-tr	Tcas_TC005575_001	evm.model.Scaf463.14, evm.model.Scaf463.15
OG0002950	Blan_BL19538_evm2	Cgig_EKC35338	CTELG17604.1	Dgyr_DgyrT5555	Dros_mRNA7450	Eand_evm.model.Chr02.2108, Eand_evm.model.Chr08.2182	Himp_381707G000992.mRNA1, Himp_381711G000428.mRNA1, Himp_381718G000401.mRNA1, Himp_381720G001047.mRNA1	Hrob_HelroT185464, Hrob_HelroT191019	Hsap_ENST00000260379	Lana_g20260.t1	Lcla_387138G000510.mRNA1, Lcla_387145G001048.mRNA1, Lcla_387150G000659.mRNA1	Lgig_LotgiT227422	Lluy_FUN_013328-T1	Mhtx_002931.g.t1, Mhtx_031038.g.t1, Mhtx_031861.g.t1	Ngen_g11943.t1, Ngen_g19358.t1	Nvec_EDO40097	Oalv_OALVG00000013060.1	Ofra_OFRAG00000003851.1	OFUSG13040.1	Paus_g10785.t1		Pech_nbis-mrna-16481, Pech_nbis-mrna-17595, Pech_nbis-mrna-5491	rna-XM_033870658.1	Rpac_RPACG00000012084.1	Sbene_T02202-R1, Sbene_T14762-R1	Skow_PAC_23927535	Smar_SMAR013311-RA	Snud_S_nudus00015849, Snud_S_nudus00018755	Spur_SPU_015870-tr	Tcas_TC010413_001	evm.model.Scaf780.28.1
OG0002951	Blan_BL17345_evm5	Cgig_EKC26730	CTELG00836.1, CTELG23242.1, CTELG23243.1, CTELG23245.1	Dgyr_DgyrT16468, Dgyr_DgyrT16986, Dgyr_DgyrT16987	Dros_mRNA1404, Dros_mRNA1405, Dros_mRNA28854	Eand_evm.model.Chr04.1162	Himp_381708G000563.mRNA1	Hrob_HelroT188993	Hsap_ENST00000369002	Lana_g24084.t1	Lcla_387136G000500.mRNA1	Lgig_LotgiT176351, Lgig_LotgiT212166	Lluy_FUN_000566-T1, Lluy_FUN_028595-T1, Lluy_FUN_028596-T1	Mhtx_033296.g.t1	Ngen_g18255.t1	Nvec_EDO46652	Oalv_OALVG00000021176.1	Ofra_OFRAG00000017296.1	OFUSG00534.1	Paus_g7121.t1	g24782.t1	Pech_nbis-mrna-21102	rna-XM_033883904.1	Rpac_RPACG00000003402.1	Sbene_T01669-R1, Sbene_T14926-R1, Sbene_T23679-R1, Sbene_T25302-R1	Skow_PAC_23953991	Smar_SMAR010889-RA	Snud_S_nudus00018234	Spur_SPU_006512-tr	Tcas_TC014647_001	evm.model.Scaf539.14_evm.model.Scaf539.15
OG0002952	Blan_BL15815_cuf1	Cgig_EKC35251	CTELG16222.1, CTELG16224.1	Dgyr_DgyrT14871	Dros_mRNA33538	Eand_evm.model.Chr10.413	Himp_381710G000194.mRNA1, Himp_381710G000195.mRNA1	Hrob_HelroT192110	Hsap_ENST00000374403, Hsap_ENST00000435029	Lana_g16007.t1, Lana_g22571.t1	Lcla_387142G000559.mRNA1		Lluy_FUN_022191-T1, Lluy_FUN_033849-T1	Mhtx_025822.g.t1	Ngen_g16474.t1, Ngen_g37625.t1, Ngen_g37786.t1, Ngen_g5591.t1	Nvec_EDO27996, Nvec_EDO49629	Oalv_OALVG00000012665.1	Ofra_OFRAG00000015773.1	OFUSG03118.1	Paus_g2457.t1	g9186.t1	Pech_nbis-mrna-18829, Pech_nbis-mrna-20797, Pech_nbis-mrna-20936, Pech_nbis-mrna-8148	rna-XM_033887725.1	Rpac_RPACG00000024705.1	Sbene_T11435-R1	Skow_PAC_23941609		Snud_S_nudus00011617	Spur_SPU_006260-tr, Spur_SPU_008110-tr, Spur_SPU_012158-tr	Tcas_TC003812_001, Tcas_TC015915_001	evm.model.Scaf647.52
OG0002953	Blan_BL00182_cuf7	Cgig_EKC39337, Cgig_EKC41849	CTELG07986.1, CTELG18827.1	Dgyr_DgyrT12499	Dros_mRNA24329	Eand_evm.model.Chr02.877, Eand_evm.model.Chr02.878	Himp_381713G000118.mRNA1, Himp_381713G000261.mRNA1	Hrob_HelroT84811	Hsap_ENST00000483233	Lana_g17523.t1	Lcla_387148G000780.mRNA1	Lgig_LotgiT139246	Lluy_FUN_012198-T1	Mhtx_011458.g.t1	Ngen_g32949.t1, Ngen_g39599.t1	Nvec_EDO34116, Nvec_EDO47603	Oalv_OALVG00000020713.1		OFUSG07110.2	Paus_g17800.t1, Paus_g20282.t1		Pech_nbis-mrna-16373	rna-XM_033906813.1	Rpac_RPACG00000009209.1	Sbene_T03067-R1, Sbene_T03072-R1, Sbene_T03074-R2, Sbene_T08003-R1, Sbene_T19731-R2	Skow_PAC_23926122, Skow_PAC_23926127, Skow_PAC_23926134, Skow_PAC_23926140	Smar_SMAR001739-RA	Snud_S_nudus00019359, Snud_S_nudus00019361	Spur_SPU_027172-tr		evm.model.Scaf227.128, evm.model.Scaf630.11
OG0002954	Blan_BL16228_evm0, Blan_BL23035_evm0	Cgig_EKC30462, Cgig_EKC33443	CTELG24145.1		Dros_mRNA16283, Dros_mRNA16284, Dros_mRNA16285, Dros_mRNA19653, Dros_mRNA35155	Eand_evm.model.ctg2062.4	Himp_381704G002514.mRNA1, Himp_381708G001139.mRNA1	Hrob_HelroT64291	Hsap_ENST00000455783, Hsap_ENST00000555638	Lana_g11425.t1, Lana_g18241.t1	Lcla_387133G002085.mRNA1	Lgig_LotgiT217156, Lgig_LotgiT68734	Lluy_FUN_006671-T1	Mhtx_008727.g.t1	Ngen_g27814.t1	Nvec_EDO35615, Nvec_EDO39093	Oalv_OALVG00000001559.1		OFUSG05488.1, OFUSG11284.1	Paus_g101.t1		Pech_nbis-mrna-21744	rna-XM_033888949.1	Rpac_RPACG00000012779.1	Sbene_T08067-R1	Skow_PAC_23918211, Skow_PAC_23939192, Skow_PAC_23949145	Smar_SMAR009067-RA	Snud_S_nudus00024293, Snud_S_nudus00028401, Snud_S_nudus00028402	Spur_SPU_023559-tr		evm.model.Scaf3091.49, evm.model.Scaf606.10
OG0002955	Blan_BL19304_cuf2	Cgig_EKC39556	CTELG15629.2	Dgyr_DgyrT13930, Dgyr_DgyrT8244	Dros_mRNA1535, Dros_mRNA25016	Eand_evm.model.Chr01.3078, Eand_evm.model.Chr03.875, Eand_evm.model.Chr04.2480, Eand_evm.model.Chr10.1739, Eand_evm.model.Chr10.1823	Himp_381706G001125.mRNA1	Hrob_HelroT185745, Hrob_HelroT185774, Hrob_HelroT72321	Hsap_ENST00000358598, Hsap_ENST00000544935	Lana_g1558.t1	Lcla_387135G000448.mRNA1	Lgig_LotgiT133402	Lluy_FUN_037121-T1	Mhtx_028290.g.t1, Mhtx_034327.g.t3	Ngen_g19054.t1, Ngen_g19056.t1	Nvec_EDO48439	Oalv_OALVG00000006099.1	Ofra_OFRAG00000014192.1	OFUSG10616.2	Paus_g2859.t1	g15793.t1, g28645.t1, g35774.t1	Pech_nbis-mrna-5028	rna-XM_033880159.1	Rpac_RPACG00000010703.2	Sbene_T10420-R1, Sbene_T21132-R1	Skow_PAC_23931817	Smar_SMAR013079-RA	Snud_S_nudus00025289		Tcas_TC000040_001	evm.model.Scaf3930.18
OG0002956	Blan_BL12581_cuf3	Cgig_EKC31805	CTELG17399.1	Dgyr_DgyrT13622	Dros_mRNA19317, Dros_mRNA19318, Dros_mRNA4560, Dros_mRNA6101, Dros_mRNA6815	Eand_evm.model.Chr03.1062	Himp_381706G000005.mRNA1, Himp_381706G000006.mRNA1, Himp_381706G000007.mRNA1, Himp_381706G000021.mRNA1, Himp_381706G000022.mRNA1, Himp_381706G000023.mRNA1, Himp_381706G000024.mRNA1, Himp_381706G000025.mRNA1, Himp_381706G000026.mRNA1, Himp_381706G000027.mRNA1, Himp_381706G000028.mRNA1, Himp_381706G000036.mRNA1	Hrob_HelroT101525	Hsap_ENST00000335464	Lana_g2347.t1	Lcla_387135G000956.mRNA1		Lluy_FUN_016049-T1	Mhtx_031543.g.t1	Ngen_g1079.t1	Nvec_EDO35495	Oalv_OALVG00000030817.1	Ofra_OFRAG00000017695.1	OFUSG09941.1	Paus_g299.t1	g5755.t1	Pech_nbis-mrna-1986	rna-XM_033888927.1	Rpac_RPACG00000025300.1		Skow_PAC_23952728	Smar_SMAR006875-RA	Snud_S_nudus00026504	Spur_SPU_005790-tr	Tcas_TC002137_001	evm.model.Scaf964.49.1
OG0002957	Blan_BL23072_evm0, Blan_BL87314_cuf3, Blan_BL87315_cuf2	Cgig_EKC40929	CTELG23358.1	Dgyr_DgyrT14112	Dros_mRNA24798, Dros_mRNA24799	Eand_evm.model.Chr09.72	Himp_381704G002328.mRNA1	Hrob_HelroT139434, Hrob_HelroT74366	Hsap_ENST00000318010, Hsap_ENST00000346178	Lana_g14631.t1, Lana_g3611.t1	Lcla_387133G000687.mRNA1	Lgig_LotgiT217135	Lluy_FUN_011983-T1	Mhtx_008613.g.t1	Ngen_g24271.t1	Nvec_EDO48632	Oalv_OALVG00000001389.2	Ofra_OFRAG00000001176.1	OFUSG12011.1	Paus_g7184.t1	g23900.t1, g37058.t1	Pech_nbis-mrna-10107	rna-XM_033878807.1	Rpac_RPACG00000001274.1	Sbene_T05300-R1	Skow_PAC_23914228	Smar_SMAR011574-RA	Snud_S_nudus00024291	Spur_SPU_017695-tr, Spur_SPU_018929-tr, Spur_SPU_026475-tr	Tcas_TC031426_001, Tcas_TC031427_001, Tcas_TC031428_001, Tcas_TC032418_001	evm.model.Scaf151.123, evm.model.Scaf151.124
OG0002958	Blan_BL05612_cuf1	Cgig_EKC32626	CTELG00900.1, CTELG02061.1, CTELG02381.1, CTELG02922.1, CTELG02923.1, CTELG25599.1	Dgyr_DgyrT6926	Dros_mRNA27478, Dros_mRNA30674, Dros_mRNA5003, Dros_mRNA888	Eand_evm.model.Chr03.2222	Himp_381708G001520.mRNA1	Hrob_HelroT86324	Hsap_ENST00000647941	Lana_g8821.t1	Lcla_387136G000549.mRNA1	Lgig_LotgiT229358	Lluy_FUN_023572-T1	Mhtx_031259.g.t1	Ngen_g3354.t1	Nvec_EDO27968, Nvec_EDO41336	Oalv_OALVG00000005220.1	Ofra_OFRAG00000007826.1	OFUSG01099.1	Paus_g11817.t1	g34195.t1, g34198.t1	Pech_nbis-mrna-15911	rna-XM_033885115.1	Rpac_RPACG00000008877.2		Skow_PAC_23956417	Smar_SMAR008141-RA, Smar_SMAR008142-RA, Smar_SMAR008143-RA		Spur_SPU_001269-tr	Tcas_TC000466_001	evm.model.Scaf2701.4, evm.model.Scaf382.48, evm.model.Scaf382.50, evm.model.Scaf884.14
OG0002959	Blan_BL20032_cuf15	Cgig_EKC31243, Cgig_EKC31244	CTELG09333.1	Dgyr_DgyrT9016	Dros_mRNA11700, Dros_mRNA11701	Eand_evm.model.Chr04.1594, Eand_evm.model.Chr04.596	Himp_381711G000757.mRNA1	Hrob_HelroT160945, Hrob_HelroT160946, Hrob_HelroT188475	Hsap_ENST00000263265, Hsap_ENST00000429027, Hsap_ENST00000531066, Hsap_ENST00000637508	Lana_g25084.t1, Lana_g27264.t1	Lcla_387141G001114.mRNA1	Lgig_LotgiT116805	Lluy_FUN_020385-T1	Mhtx_018887.g.t3, Mhtx_033610.g.t1	Ngen_g42889.t1, Ngen_g5466.t1		Oalv_OALVG00000025747.1	Ofra_OFRAG00000007928.1	OFUSG25581.1	Paus_g14852.t1	g21057.t1, g26635.t1	Pech_nbis-mrna-2055	rna-XM_033895768.1	Rpac_RPACG00000024448.1, Rpac_RPACG00000024451.1	Sbene_T09010-R1	Skow_PAC_23944644, Skow_PAC_23944675	Smar_SMAR012059-RA	Snud_S_nudus00005839	Spur_SPU_002666-tr, Spur_SPU_018107-tr	Tcas_TC010799_001
OG0002960	Blan_BL14643_evm0	Cgig_EKC19748	CTELG16458.1, CTELG16459.1	Dgyr_DgyrT10482	Dros_mRNA37589, Dros_mRNA4336	Eand_evm.model.Chr04.1875, Eand_evm.model.Chr05.1649	Himp_381718G000050.mRNA1, Himp_381718G000051.mRNA1, Himp_381718G000052.mRNA1, Himp_381718G000061.mRNA1	Hrob_HelroT92770	Hsap_ENST00000368417, Hsap_ENST00000370316, Hsap_ENST00000373736, Hsap_ENST00000523211	Lana_g18926.t1, Lana_g27514.t1	Lcla_000140G000001.mRNA1	Lgig_LotgiT87967	Lluy_FUN_003838-T1	Mhtx_015096.g.t1	Ngen_g11241.t1, Ngen_g13991.t1	Nvec_EDO28999, Nvec_EDO33435	Oalv_OALVG00000008102.1	Ofra_OFRAG00000001727.1	OFUSG13276.1	Paus_g16118.t1	g7963.t1	Pech_nbis-mrna-19911	rna-XM_033870644.1	Rpac_RPACG00000032635.1		Skow_PAC_23945386	Smar_SMAR005297-RA, Smar_SMAR013610-RA	Snud_S_nudus00018823, Snud_S_nudus00018824	Spur_SPU_007233-tr	Tcas_TC030890_005	evm.model.Scaf282.35
OG0002961	Blan_BL14772_evm0, Blan_BL16258_evm0	Cgig_EKC33828, Cgig_EKC36657	CTELG15595.1	Dgyr_DgyrT5658	Dros_mRNA25311	Eand_evm.model.Chr02.1570	Himp_381718G000545.mRNA1	Hrob_HelroT188640	Hsap_ENST00000288710	Lana_g14230.t1, Lana_g24056.t1	Lcla_387138G000755.mRNA1	Lgig_LotgiT141102, Lgig_LotgiT225997	Lluy_FUN_028893-T1	Mhtx_021739.g.t3	Ngen_g14682.t1, Ngen_g19399.t1	Nvec_EDO36669, Nvec_EDO36670	Oalv_OALVG00000026181.2	Ofra_OFRAG00000005493.1, Ofra_OFRAG00000005496.1	OFUSG23551.1	Paus_g20312.t1, Paus_g771.t1	g17993.t1	Pech_nbis-mrna-15148, Pech_nbis-mrna-2353, Pech_nbis-mrna-3478	rna-XM_033871375.1	Rpac_RPACG00000012927.1	Sbene_T14110-R1	Skow_PAC_23916442, Skow_PAC_23953342	Smar_SMAR003938-RA	Snud_S_nudus00020433	Spur_SPU_002459-tr, Spur_SPU_024874-tr, Spur_SPU_024876-tr	Tcas_TC006345_001	evm.model.Scaf441.21
OG0002962	Blan_BL01749_cuf16	Cgig_EKC29124, Cgig_EKC32657	CTELG25278.1, CTELG25279.1	Dgyr_DgyrT10760, Dgyr_DgyrT6049	Dros_mRNA25948, Dros_mRNA36860	Eand_evm.model.Chr04.825, Eand_evm.model.Chr05.1077	Himp_381720G000848.mRNA1	Hrob_HelroT188699	Hsap_ENST00000358201, Hsap_ENST00000537505	Lana_g1847.t1, Lana_g1849.t1	Lcla_387137G000418.mRNA1	Lgig_LotgiT228394	Lluy_FUN_002594-T1	Mhtx_008400.g.t2, Mhtx_033066.g.t1	Ngen_g27689.t1, Ngen_g27690.t1	Nvec_EDO44615, Nvec_EDO44617, Nvec_EDO49546	Oalv_OALVG00000007448.1, Oalv_OALVG00000030438.1, Oalv_OALVG00000033565.1	Ofra_OFRAG00000005483.1	OFUSG22295.1	Paus_g5351.t1, Paus_g5353.t1	g42449.t1	Pech_nbis-mrna-17780	rna-XM_033891331.1	Rpac_RPACG00000030508.1	Sbene_T01605-R1	Skow_PAC_23954244	Smar_SMAR012859-RA	Snud_S_nudus00016626		Tcas_TC006665_001	evm.model.Scaf321.17
OG0002963	Blan_BL16899_cuf12	Cgig_EKC18887, Cgig_EKC42623, Cgig_EKC42624		Dgyr_DgyrT11208, Dgyr_DgyrT11209	Dros_mRNA14108, Dros_mRNA14109, Dros_mRNA27428	Eand_evm.model.Chr01.3238, Eand_evm.model.Chr03.1344, Eand_evm.model.Chr08.756	Himp_381709G000308.mRNA1	Hrob_HelroT171156	Hsap_ENST00000268184, Hsap_ENST00000338797, Hsap_ENST00000368633	Lana_g26062.t1	Lcla_387139G001039.mRNA1	Lgig_LotgiT142285, Lgig_LotgiT164941, Lgig_LotgiT164942	Lluy_FUN_028960-T1, Lluy_FUN_028962-T1		Ngen_g30920.t1, Ngen_g30921.t1	Nvec_EDO32288	Oalv_OALVG00000027323.1	Ofra_OFRAG00000007779.1	OFUSG20196.1, OFUSG20197.2	Paus_g709.t1		Pech_nbis-mrna-3029	rna-XM_033894183.1	Rpac_RPACG00000029943.2	Sbene_T11949-R1	Skow_PAC_23917336	Smar_SMAR015145-RA	Snud_S_nudus00015111, Snud_S_nudus00015113	Spur_SPU_000131-tr, Spur_SPU_010199-tr	Tcas_TC009383_001	evm.model.Scaf928.4
OG0002964	Blan_BL06364_cuf12	Cgig_EKC23728	CTELG08744.3	Dgyr_DgyrT15041	Dros_mRNA5693	Eand_evm.model.Chr07.1687	Himp_381704G001651.mRNA1		Hsap_ENST00000406902	Lana_g14050.t1, Lana_g18531.t1, Lana_g18808.t1, Lana_g8170.t1	Lcla_387133G002234.mRNA1	Lgig_LotgiT153833	Lluy_FUN_002143-T1, Lluy_FUN_002150-T1, Lluy_FUN_002151-T1, Lluy_FUN_019637-T1	Mhtx_006095.g.t1, Mhtx_021746.g.t1, Mhtx_022697.g.t1	Ngen_g19385.t1	Nvec_EDO36145	Oalv_OALVG00000022235.1, Oalv_OALVG00000022339.1			Paus_g1402.t1	g6480.t1, g669.t1	Pech_nbis-mrna-13487, Pech_nbis-mrna-140, Pech_nbis-mrna-15472	rna-XM_033888497.1	Rpac_RPACG00000028447.1, Rpac_RPACG00000028450.1, Rpac_RPACG00000031952.1		Skow_PAC_23924396, Skow_PAC_23946137	Smar_SMAR000412-RA, Smar_SMAR001047-RA, Smar_SMAR009467-RA, Smar_SMAR009468-RA	Snud_S_nudus00028560	Spur_SPU_018417-tr		evm.model.Scaf849.11
OG0002965	Blan_BL19589_cuf1	Cgig_EKC21732, Cgig_EKC34453	CTELG08915.5	Dgyr_DgyrT12469	Dros_mRNA12437, Dros_mRNA35679	Eand_evm.model.Chr02.987	Himp_381711G001068.mRNA1, Himp_381715G000458.mRNA1, Himp_381715G000459.mRNA1	Hrob_HelroT192254	Hsap_ENST00000370630	Lana_g22590.t1, Lana_g23292.t1	Lcla_387136G000904.mRNA1, Lcla_387141G000191.mRNA1, Lcla_387141G000433.mRNA1	Lgig_LotgiT209107	Lluy_FUN_037947-T1, Lluy_FUN_037948-T1		Ngen_g16249.t1	Nvec_EDO35785	Oalv_OALVG00000015087.1, Oalv_OALVG00000022984.1, Oalv_OALVG00000022985.1		OFUSG03046.1, OFUSG05680.1	Paus_g17299.t1, Paus_g19265.t1	g38095.t1	Pech_nbis-mrna-3333	rna-XM_033876554.1, rna-XM_033896403.1	Rpac_RPACG00000009810.2	Sbene_T09215-R1	Skow_PAC_23931640		Snud_S_nudus00006611	Spur_SPU_005754-tr, Spur_SPU_009442-tr, Spur_SPU_018092-tr, Spur_SPU_020549-tr, Spur_SPU_020550-tr		evm.model.Scaf782.34
OG0002966	Blan_BL12845_cuf5	Cgig_EKC32801	CTELG22373.1	Dgyr_DgyrT8299	Dros_mRNA27730	Eand_evm.model.Chr01.3116, Eand_evm.model.Chr02.915, Eand_evm.model.Chr11.1140	Himp_381709G001507.mRNA1	Hrob_HelroT113696, Hrob_HelroT94863	Hsap_ENST00000261366, Hsap_ENST00000325327, Hsap_ENST00000368300, Hsap_ENST00000544301, Hsap_ENST00000639277	Lana_g949.t1	Lcla_387139G001129.mRNA1	Lgig_LotgiT179001	Lluy_FUN_010834-T1	Mhtx_003939.g.t2, Mhtx_021025.g.t1, Mhtx_022777.g.t1	Ngen_g1183.t1, Ngen_g18208.t1, Ngen_g38798.t1	Nvec_EDO37225	Oalv_OALVG00000012452.1	Ofra_OFRAG00000006575.1	OFUSG19864.1	Paus_g5321.t1	g25234.t1, g30455.t1		rna-XM_033893588.1	Rpac_RPACG00000009712.2	Sbene_T12301-R1	Skow_PAC_23944386	Smar_SMAR001203-RA	Snud_S_nudus00014346	Spur_SPU_002219-tr, Spur_SPU_015347-tr, Spur_SPU_028500-tr	Tcas_TC015134_001	evm.model.Scaf2705.9
OG0002967	Blan_BL31123_evm0	Cgig_EKC39249, Cgig_EKC39250	CTELG00618.1, CTELG23690.1	Dgyr_DgyrT9111	Dros_mRNA28588, Dros_mRNA7131	Eand_evm.model.Chr07.1835	Himp_381708G000628.mRNA1, Himp_381720G001369.mRNA1	Hrob_HelroT116539	Hsap_ENST00000291565	Lana_g9083.t1	Lcla_387136G000455.mRNA1, Lcla_387137G000556.mRNA1	Lgig_LotgiT144857	Lluy_FUN_033355-T1, Lluy_FUN_033356-T1	Mhtx_033472.g.t1	Ngen_g27913.t1, Ngen_g42627.t1	Nvec_EDO42065	Oalv_OALVG00000021157.1, Oalv_OALVG00000021158.1, Oalv_OALVG00000021160.1	Ofra_OFRAG00000008568.1	OFUSG00971.1	Paus_g11540.t1	g14306.t1, g35806.t1	Pech_nbis-mrna-1918, Pech_nbis-mrna-1958	rna-XM_033885503.1	Rpac_RPACG00000008847.1, Rpac_RPACG00000008848.1	Sbene_T15467-R1	Skow_PAC_23921417	Smar_SMAR015744-RA	Snud_S_nudus00018340, Snud_S_nudus00018696	Spur_SPU_009407-tr	Tcas_TC003259_001	evm.model.Scaf1893.1
OG0002968	Blan_BL48454_cuf7	Cgig_EKC31511	CTELG20887.1	Dgyr_DgyrT7431	Dros_mRNA24377, Dros_mRNA29969	Eand_evm.model.Chr11.711	Himp_381712G000852.mRNA1	Hrob_HelroT169537, Hrob_HelroT169538, Hrob_HelroT169540	Hsap_ENST00000262126, Hsap_ENST00000378330	Lana_g15326.t1, Lana_g18779.t1	Lcla_387140G000404.mRNA1	Lgig_LotgiT134039	Lluy_FUN_010676-T1	Mhtx_007371.g.t1	Ngen_g40439.t1, Ngen_g515.t1, Ngen_g8966.t1	Nvec_EDO36611	Oalv_OALVG00000028436.1	Ofra_OFRAG00000003483.1	OFUSG20540.1	Paus_g11631.t1	g15766.t1	Pech_nbis-mrna-206	rna-XM_033898247.1	Rpac_RPACG00000009104.1, Rpac_RPACG00000009105.1	Sbene_T03697-R1	Skow_PAC_23916892, Skow_PAC_23957525	Smar_SMAR006565-RA, Smar_SMAR008406-RA	Snud_S_nudus00009746	Spur_SPU_026356-tr	Tcas_TC002374_001, Tcas_TC002375_002	evm.model.Scaf177.48, evm.model.Scaf177.49, evm.model.Scaf177.50
OG0002969	Blan_BL08186_evm0	Cgig_EKC17642, Cgig_EKC29397, Cgig_EKC33654, Cgig_EKC34124, Cgig_EKC34126, Cgig_EKC39455		Dgyr_DgyrT5653	Dros_mRNA16324, Dros_mRNA22665	Eand_evm.model.Chr01.3736, Eand_evm.model.Chr03.2887	Himp_381704G001237.mRNA1		Hsap_ENST00000331437	Lana_g11106.t1, Lana_g11109.t1, Lana_g11110.t1, Lana_g18598.t1, Lana_g18601.t1, Lana_g18602.t1	Lcla_387133G002505.mRNA1	Lgig_LotgiT165197	Lluy_FUN_010125-T1	Mhtx_026820.g.t1	Ngen_g2861.t1, Ngen_g7565.t1	Nvec_EDO33707, Nvec_EDO33715, Nvec_EDO44373	Oalv_OALVG00000025688.1	Ofra_OFRAG00000016637.1	OFUSG19121.1	Paus_g19391.t1	g34603.t1		rna-XM_033876712.1, rna-XM_033889242.1	Rpac_RPACG00000000056.1	Sbene_T09295-R1	Skow_PAC_23929805, Skow_PAC_23934799	Smar_SMAR009690-RA		Spur_SPU_003498-tr, Spur_SPU_023209-tr		evm.model.Scaf362.45
OG0002970	Blan_BL22769_evm8	Cgig_EKC19822	CTELG01584.1	Dgyr_DgyrT6301	Dros_mRNA3868, Dros_mRNA5163, Dros_mRNA674, Dros_mRNA8186	Eand_evm.model.Chr05.1151	Himp_000320G000003.mRNA1, Himp_381710G000658.mRNA1	Hrob_HelroT68075	Hsap_ENST00000260731	Lana_g448.t1	Lcla_387142G000474.mRNA1	Lgig_LotgiT119832	Lluy_FUN_024733-T1, Lluy_FUN_031054-T1		Ngen_g16681.t1, Ngen_g29223.t1, Ngen_g29224.t1, Ngen_g29225.t1	Nvec_EDO49145	Oalv_OALVG00000030939.1	Ofra_OFRAG00000005649.1	OFUSG06396.1	Paus_g16034.t1	g23429.t1	Pech_nbis-mrna-13548	rna-XM_033901385.1	Rpac_RPACG00000015803.1, Rpac_RPACG00000015808.1		Skow_PAC_23943587, Skow_PAC_23951411, Skow_PAC_23956621	Smar_SMAR003305-RA	Snud_S_nudus00026718	Spur_SPU_020414-tr, Spur_SPU_026503-tr	Tcas_TC004751_001, Tcas_TC004752_001, Tcas_TC014244_001	evm.model.Scaf1216.46, evm.model.Scaf1216.47
OG0002971	Blan_BL13706_cuf6	Cgig_EKC20148	CTELG11414.2	Dgyr_DgyrT3897, Dgyr_DgyrT3898	Dros_mRNA1493, Dros_mRNA7119	Eand_evm.model.Chr06.606	Himp_381710G000951.mRNA1	Hrob_HelroT193911	Hsap_ENST00000477737	Lana_g21624.t1, Lana_g2339.t1	Lcla_387142G001037.mRNA1	Lgig_LotgiT114133	Lluy_FUN_032097-T1	Mhtx_019440.g.t2, Mhtx_019548.g.t1, Mhtx_019987.g.t2, Mhtx_020664.g.t1	Ngen_g12125.t1, Ngen_g12126.t1, Ngen_g42476.t1	Nvec_EDO28327, Nvec_EDO38960	Oalv_OALVG00000010591.1	Ofra_OFRAG00000014820.1, Ofra_OFRAG00000014821.1	OFUSG02971.1	Paus_g4652.t1	g26618.t1	Pech_nbis-mrna-1218	rna-XM_033888324.1	Rpac_RPACG00000015404.1, Rpac_RPACG00000015406.1, Rpac_RPACG00000015409.1	Sbene_T10434-R2	Skow_PAC_23933785		Snud_S_nudus00012345, Snud_S_nudus00012347	Spur_SPU_005867-tr, Spur_SPU_005868-tr, Spur_SPU_005869-tr		evm.model.Scaf579.27
OG0002972	Blan_BL12327_cuf3		CTELG02427.1	Dgyr_DgyrT3088, Dgyr_DgyrT6476	Dros_mRNA6864	Eand_evm.model.Chr03.2010	Himp_381705G001881.mRNA1	Hrob_HelroT194553	Hsap_ENST00000373548, Hsap_ENST00000519065	Lana_g1206.t1	Lcla_387134G001551.mRNA1	Lgig_LotgiT178649	Lluy_FUN_019944-T1, Lluy_FUN_022230-T1	Mhtx_016041.g.t1, Mhtx_016061.g.t1, Mhtx_024773.g.t1	Ngen_g6065.t1, Ngen_g6066.t1	Nvec_EDO49920	Oalv_OALVG00000008984.1, Oalv_OALVG00000035660.1	Ofra_OFRAG00000016407.1	OFUSG21408.1	Paus_g6012.t1	g5597.t1	Pech_nbis-mrna-5657, Pech_nbis-mrna-8119, Pech_nbis-mrna-9056	rna-XM_033881401.1	Rpac_RPACG00000010306.1, Rpac_RPACG00000025461.1	Sbene_T04121-R2, Sbene_T10668-R1, Sbene_T17923-R1	Skow_PAC_23933063	Smar_SMAR006944-RA, Smar_SMAR008042-RA	Snud_S_nudus00021344	Spur_SPU_008768-tr, Spur_SPU_020148-tr	Tcas_TC002540_001	evm.model.Scaf732.36
OG0002973	Blan_BL10586_evm0	Cgig_EKC23231	CTELG06504.1	Dgyr_DgyrT12093	Dros_mRNA21620	Eand_evm.model.Chr04.255	Himp_000105G000002.mRNA1, Himp_000105G000004.mRNA1, Himp_381706G001495.mRNA1, Himp_381706G001497.mRNA1, Himp_381706G001500.mRNA1, Himp_381706G001502.mRNA1, Himp_381706G001506.mRNA1, Himp_381706G001508.mRNA1, Himp_381706G001510.mRNA1, Himp_381706G001512.mRNA1, Himp_381706G001529.mRNA1		Hsap_ENST00000290390	Lana_g7367.t1	Lcla_387135G000830.mRNA1	Lgig_LotgiT229244	Lluy_FUN_004607-T1	Mhtx_023393.g.t2	Ngen_g15529.t1, Ngen_g15530.t1, Ngen_g15531.t1, Ngen_g22120.t1	Nvec_EDO36270	Oalv_OALVG00000021264.1	Ofra_OFRAG00000005077.1	OFUSG10673.1	Paus_g3635.t1	g28472.t1, g40414.t1	Pech_nbis-mrna-2404	rna-XM_033896745.1	Rpac_RPACG00000005966.1	Sbene_T05653-R1	Skow_PAC_23928423		Snud_S_nudus00025474	Spur_SPU_006395-tr, Spur_SPU_014012-tr	Tcas_TC005885_001	evm.model.Scaf3986.11
OG0002974	Blan_BL05452_evm0	Cgig_EKC31767	CTELG18564.1	Dgyr_DgyrT7090	Dros_mRNA11282	Eand_evm.model.Chr02.992, Eand_evm.model.ctg1932.1	Himp_381704G000660.mRNA1	Hrob_HelroT79715	Hsap_ENST00000354883	Lana_g17504.t1	Lcla_387133G001065.mRNA1	Lgig_LotgiT169864	Lluy_FUN_019426-T1, Lluy_FUN_024104-T1, Lluy_FUN_024105-T1, Lluy_FUN_024107-T1	Mhtx_016948.g.t1			Oalv_OALVG00000023266.1	Ofra_OFRAG00000007840.1	OFUSG06581.1	Paus_g7988.t1	g575.t1	Pech_nbis-mrna-18832, Pech_nbis-mrna-9376	rna-XM_033875457.1, rna-XM_033890180.1	Rpac_RPACG00000000374.1, Rpac_RPACG00000000378.1, Rpac_RPACG00000000382.1, Rpac_RPACG00000000383.1, Rpac_RPACG00000000385.1, Rpac_RPACG00000000386.1, Rpac_RPACG00000000390.1, Rpac_RPACG00000000406.1		Skow_PAC_23928862, Skow_PAC_23931298, Skow_PAC_23953763	Smar_SMAR004883-RA	Snud_S_nudus00027922	Spur_SPU_004235-tr, Spur_SPU_004236-tr	Tcas_TC006818_001	evm.model.Scaf3072.63
OG0002975	Blan_BL01993_cuf16	Cgig_EKC18584	CTELG05745.1	Dgyr_DgyrT8475	Dros_mRNA34264	Eand_evm.model.Chr02.2629, Eand_evm.model.Chr06.1765, Eand_evm.model.Chr06.352, Eand_evm.model.Chr07.2102, Eand_evm.model.Chr10.291, Eand_evm.model.ctg4152.1	Himp_381709G001397.mRNA1, Himp_381709G001398.mRNA1	Hrob_HelroT64342, Hrob_HelroT75478	Hsap_ENST00000274030, Hsap_ENST00000339859	Lana_g4083.t1	Lcla_387139G001331.mRNA1, Lcla_387139G001332.mRNA1	Lgig_LotgiT109924	Lluy_FUN_026832-T1	Mhtx_030867.g.t2	Ngen_g1570.t1, Ngen_g42886.t1	Nvec_EDO26254, Nvec_EDO34023	Oalv_OALVG00000000162.1	Ofra_OFRAG00000005467.1	OFUSG10696.1	Paus_g20242.t1, Paus_g494.t1	g10860.t1, g28887.t1	Pech_nbis-mrna-5684	rna-XM_033894547.1	Rpac_RPACG00000023530.1		Skow_PAC_23921424, Skow_PAC_23941855	Smar_SMAR004631-RA	Snud_S_nudus00024721	Spur_SPU_028064-tr	Tcas_TC011087_001	evm.model.Scaf2535.31
OG0002976	Blan_BL10928_cuf5	Cgig_EKC23507	CTELG21872.1	Dgyr_DgyrT6193, Dgyr_DgyrT6960	Dros_mRNA35041	Eand_evm.model.Chr03.1454, Eand_evm.model.Chr03.1455, Eand_evm.model.Chr04.1457, Eand_evm.model.Chr09.1264, Eand_evm.model.Chr10.777		Hrob_HelroT143355, Hrob_HelroT143653, Hrob_HelroT72945, Hrob_HelroT81412	Hsap_ENST00000329713, Hsap_ENST00000402693, Hsap_ENST00000406189, Hsap_ENST00000532414	Lana_g21914.t1	Lcla_387139G001226.mRNA1	Lgig_LotgiT193800	Lluy_FUN_035088-T1	Mhtx_011769.g.t1, Mhtx_026722.g.t3, Mhtx_029635.g.t1, Mhtx_033470.g.t2	Ngen_g850.t1	Nvec_EDO32413, Nvec_EDO32414	Oalv_OALVG00000007240.1	Ofra_OFRAG00000006384.1, Ofra_OFRAG00000011613.1	OFUSG09196.1	Paus_g4291.t1		Pech_nbis-mrna-21113	rna-XM_033893752.1	Rpac_RPACG00000027922.1		Skow_PAC_23916509	Smar_SMAR012022-RA	Snud_S_nudus00014718	Spur_SPU_003290-tr	Tcas_TC001207_001	evm.model.Scaf472.7
OG0002977	Blan_BL18076_cuf24	Cgig_EKC32918	CTELG12486.1	Dgyr_DgyrT14878	Dros_mRNA22258	Eand_evm.model.Chr08.1579, Eand_evm.model.Chr08.1580	Himp_381710G000204.mRNA1, Himp_381710G000207.mRNA1	Hrob_HelroT191720	Hsap_ENST00000245838	Lana_g18559.t1, Lana_g26599.t1, Lana_g26601.t1	Lcla_387142G000756.mRNA1, Lcla_387142G000759.mRNA1	Lgig_LotgiT174338	Lluy_FUN_012031-T1, Lluy_FUN_012033-T1, Lluy_FUN_020916-T1	Mhtx_020298.g.t4	Ngen_g23956.t1, Ngen_g6250.t1	Nvec_EDO26356, Nvec_EDO35414, Nvec_EDO36162, Nvec_EDO49590	Oalv_OALVG00000010581.1	Ofra_OFRAG00000002260.1	OFUSG02966.1, OFUSG02967.3	Paus_g3389.t1	g30706.t1	Pech_nbis-mrna-17096	rna-XM_033886661.1	Rpac_RPACG00000015106.1	Sbene_T11311-R1, Sbene_T11316-R1	Skow_PAC_23928640	Smar_SMAR003240-RA	Snud_S_nudus00011823, Snud_S_nudus00011825		Tcas_TC007156_001	evm.model.Scaf189.1.2
OG0002978	Blan_BL05345_evm0, Blan_BL17539_evm1, Blan_BL21895_evm2	Cgig_EKC18912	CTELG20060.1	Dgyr_DgyrT650	Dros_mRNA30776	Eand_evm.model.Chr07.36, Eand_evm.model.Chr07.37, Eand_evm.model.Chr07.39	Himp_381720G001032.mRNA1	Hrob_HelroT88168	Hsap_ENST00000217131	Lana_g10547.t1	Lcla_387137G001245.mRNA1	Lgig_LotgiT122453, Lgig_LotgiT163452, Lgig_LotgiT163455, Lgig_LotgiT233463	Lluy_FUN_024616-T1, Lluy_FUN_024617-T1, Lluy_FUN_024619-T1		Ngen_g566.t1, Ngen_g568.t1	Nvec_EDO37120, Nvec_EDO37121	Oalv_OALVG00000027765.1, Oalv_OALVG00000027766.1	Ofra_OFRAG00000017332.1, Ofra_OFRAG00000017333.1	OFUSG22819.1	Paus_g18415.t1		Pech_nbis-mrna-1291, Pech_nbis-mrna-20805	rna-XM_033898887.1	Rpac_RPACG00000012849.1, Rpac_RPACG00000012851.1, Rpac_RPACG00000012852.1	Sbene_T03584-R1	Skow_PAC_23935270		Snud_S_nudus00008048	Spur_SPU_009601-tr, Spur_SPU_013893-tr		evm.model.Scaf909.75
OG0002979	Blan_BL04885_cuf20	Cgig_EKC31141	CTELG17351.1	Dgyr_DgyrT13311	Dros_mRNA13240, Dros_mRNA32085	Eand_evm.model.Chr03.877, Eand_evm.model.Chr04.2917, Eand_evm.model.Chr06.1746, Eand_evm.model.Chr06.1747, Eand_evm.model.Chr08.459, Eand_evm.model.Chr09.1681	Himp_381706G001295.mRNA1	Hrob_HelroT169357, Hrob_HelroT189967, Hrob_HelroT195030	Hsap_ENST00000395799, Hsap_ENST00000454349, Hsap_ENST00000636222	Lana_g8603.t1	Lcla_387135G000389.mRNA1	Lgig_LotgiT155537	Lluy_FUN_018659-T1	Mhtx_026283.g.t1, Mhtx_028626.g.t2	Ngen_g1019.t1	Nvec_EDO28356, Nvec_EDO38057	Oalv_OALVG00000006070.3	Ofra_OFRAG00000011504.1	OFUSG10585.3	Paus_g803.t1	g20084.t1, g37694.t1	Pech_nbis-mrna-8722	rna-XM_033891309.1	Rpac_RPACG00000013299.1	Sbene_T20863-R1	Skow_PAC_23940495	Smar_SMAR013126-RA	Snud_S_nudus00025612		Tcas_TC006679_001	evm.model.Scaf439.71, evm.model.Scaf439.72
OG0002980	Blan_BL09730_evm0	Cgig_EKC34115, Cgig_EKC34117	CTELG08899.1		Dros_mRNA14030	Eand_evm.model.Chr01.949, Eand_evm.model.Chr04.1751, Eand_evm.model.Chr06.259	Himp_381713G000610.mRNA1, Himp_381713G000611.mRNA1	Hrob_HelroT116521, Hrob_HelroT143678, Hrob_HelroT188793	Hsap_ENST00000538904, Hsap_ENST00000540033	Lana_g4130.t1	Lcla_387143G000701.mRNA1, Lcla_387143G000703.mRNA1, Lcla_387143G000704.mRNA1	Lgig_LotgiT141007	Lluy_FUN_009852-T1, Lluy_FUN_009853-T1	Mhtx_019105.g.t1	Ngen_g17131.t1	Nvec_EDO34649	Oalv_OALVG00000003875.1	Ofra_OFRAG00000003493.1, Ofra_OFRAG00000003495.1	OFUSG08313.1	Paus_g17967.t1	g9865.t1	Pech_nbis-mrna-9508, Pech_nbis-mrna-9509	rna-XM_033876884.1		Sbene_T02137-R1	Skow_PAC_23942908	Smar_SMAR009728-RA	Snud_S_nudus00019175, Snud_S_nudus00019176	Spur_SPU_002640-tr, Spur_SPU_013300-tr	Tcas_TC002602_001, Tcas_TC002603_001	evm.model.Scaf645.27
OG0002981	Blan_BL11081_evm0, Blan_BL95794_evm0	Cgig_EKC25463, Cgig_EKC34646	CTELG20650.1	Dgyr_DgyrT5165	Dros_mRNA14310, Dros_mRNA19403, Dros_mRNA7368		Himp_381712G000559.mRNA1, Himp_381712G000889.mRNA1		Hsap_ENST00000399810	Lana_g11481.t1, Lana_g13494.t1, Lana_g23122.t1, Lana_g24862.t1	Lcla_387140G000773.mRNA1, Lcla_387140G001324.mRNA1	Lgig_LotgiT142949, Lgig_LotgiT142981	Lluy_FUN_029453-T1	Mhtx_028437.g.t1	Ngen_g3404.t1, Ngen_g6776.t1	Nvec_EDO43713, Nvec_EDO45922	Oalv_OALVG00000027526.1	Ofra_OFRAG00000000456.1	OFUSG00131.1, OFUSG05016.1	Paus_g13780.t1, Paus_g6939.t1			rna-XM_033898769.1, rna-XM_033899427.1	Rpac_RPACG00000000230.1		Skow_PAC_23928601, Skow_PAC_23931636, Skow_PAC_23940997		Snud_S_nudus00009801, Snud_S_nudus00010916	Spur_SPU_008500-tr	Tcas_TC008605_001	evm.model.Scaf3925.13, evm.model.Scaf717.178
OG0002982	Blan_BL00894_evm0	Cgig_EKC18918	CTELG20766.1		Dros_mRNA13619	Eand_evm.model.Chr08.1167	Himp_381712G000395.mRNA1	Hrob_HelroT186293	Hsap_ENST00000275428	Lana_g11459.t1	Lcla_387140G000609.mRNA1	Lgig_LotgiT123575, Lgig_LotgiT164301	Lluy_FUN_023843-T1	Mhtx_031480.g.t1	Ngen_g30053.t1, Ngen_g30055.t1	Nvec_EDO46039	Oalv_OALVG00000026431.1		OFUSG23208.1	Paus_g18524.t1, Paus_g18526.t1	g35749.t1, g35750.t1	Pech_nbis-mrna-20761	rna-XM_033898380.1	Rpac_RPACG00000032259.1		Skow_PAC_23923791, Skow_PAC_23933196, Skow_PAC_23946379	Smar_SMAR006563-RA, Smar_SMAR008404-RA	Snud_S_nudus00009943, Snud_S_nudus00009944, Snud_S_nudus00009950, Snud_S_nudus00009955, Snud_S_nudus00010454, Snud_S_nudus00011876	Spur_SPU_028754-tr, Spur_SPU_028755-tr	Tcas_TC010677_001	evm.model.Scaf592.16, evm.model.Scaf786.3, evm.model.Scaf925.23, evm.model.Scaf925.28
OG0002983	Blan_BL14597_evm0	Cgig_EKC22542, Cgig_EKC41526	CTELG09102.1	Dgyr_DgyrT299	Dros_mRNA27295	Eand_evm.model.Chr07.1122, Eand_evm.model.Chr08.351, Eand_evm.model.Chr08.352	Himp_381715G000025.mRNA1, Himp_381715G000027.mRNA1	Hrob_HelroT168226, Hrob_HelroT75911, Hrob_HelroT76062	Hsap_ENST00000302418, Hsap_ENST00000435030, Hsap_ENST00000455537	Lana_g12625.t1	Lcla_387147G000393.mRNA1	Lgig_LotgiT143679, Lgig_LotgiT143701	Lluy_FUN_002611-T1	Mhtx_020271.g.t1, Mhtx_020362.g.t2	Ngen_g12574.t1, Ngen_g25913.t1	Nvec_EDO49352, Nvec_EDO49353	Oalv_OALVG00000008846.1	Ofra_OFRAG00000003770.1	OFUSG24361.1	Paus_g9115.t1	g1489.t1, g37415.t1	Pech_nbis-mrna-10768	rna-XM_033906777.1	Rpac_RPACG00000002211.1	Sbene_T13440-R1	Skow_PAC_23950897	Smar_SMAR015123-RA	Snud_S_nudus00007996	Spur_SPU_021656-tr	Tcas_TC011608_001	evm.model.Scaf13.61
OG0002984	Blan_BL02388_evm1	Cgig_EKC22781, Cgig_EKC30861	CTELG19279.1	Dgyr_DgyrT4391	Dros_mRNA23411, Dros_mRNA5310	Eand_evm.model.Chr03.1332, Eand_evm.model.Chr08.573, Eand_evm.model.Chr08.574, Eand_evm.model.Chr09.483	Himp_381715G000019.mRNA1	Hrob_HelroT178799	Hsap_ENST00000313578, Hsap_ENST00000407834, Hsap_ENST00000429564	Lana_g4550.t1, Lana_g4982.t1	Lcla_387147G000101.mRNA1	Lgig_LotgiT137826, Lgig_LotgiT205153	Lluy_FUN_023476-T1	Mhtx_011214.g.t1	Ngen_g22014.t1, Ngen_g6236.t1	Nvec_EDO35733	Oalv_OALVG00000002225.1		OFUSG16189.1	Paus_g14423.t1	g31959.t1, g4942.t1, g5780.t1	Pech_nbis-mrna-12050	rna-XM_033905585.1, rna-XM_033906191.1	Rpac_RPACG00000001434.1		Skow_PAC_23920869, Skow_PAC_23958574	Smar_SMAR010024-RA	Snud_S_nudus00007742	Spur_SPU_005585-tr, Spur_SPU_005947-tr	Tcas_TC006172_001	evm.model.Scaf3846.17
OG0002985	Blan_BL09994_evm0	Cgig_EKC33275, Cgig_EKC34622	CTELG07597.2		Dros_mRNA29738, Dros_mRNA5417, Dros_mRNA9587	Eand_evm.model.Chr07.2106	Himp_381711G000952.mRNA1	Hrob_HelroT164902, Hrob_HelroT189616	Hsap_ENST00000534548	Lana_g13806.t1, Lana_g13808.t1, Lana_g13810.t1, Lana_g20597.t1, Lana_g23030.t1, Lana_g23032.t1	Lcla_387141G000851.mRNA1	Lgig_LotgiT233338	Lluy_FUN_026446-T1		Ngen_g1215.t1, Ngen_g34696.t1	Nvec_EDO29136, Nvec_EDO46571	Oalv_OALVG00000007140.1	Ofra_OFRAG00000008312.1	OFUSG07494.1	Paus_g16538.t1, Paus_g19685.t1		Pech_nbis-mrna-16823, Pech_nbis-mrna-16824, Pech_nbis-mrna-16825	rna-XM_033895559.1	Rpac_RPACG00000023820.1		Skow_PAC_23947147	Smar_SMAR000603-RA	Snud_S_nudus00006157, Snud_S_nudus00006159, Snud_S_nudus00006160, Snud_S_nudus00006161	Spur_SPU_011563-tr	Tcas_TC032731_001	evm.model.Scaf697.78
OG0002986	Blan_BL10502_evm5	Cgig_EKC28334	CTELG07481.1	Dgyr_DgyrT13443	Dros_mRNA28817, Dros_mRNA30876, Dros_mRNA34868	Eand_evm.model.Chr03.194	Himp_381713G000905.mRNA1, Himp_381713G000907.mRNA1	Hrob_HelroT185319	Hsap_ENST00000369916, Hsap_ENST00000395952	Lana_g1786.t1, Lana_g1789.t1, Lana_g1798.t1, Lana_g1800.t1	Lcla_387143G001127.mRNA1, Lcla_387143G001130.mRNA1	Lgig_LotgiT235472	Lluy_FUN_009843-T1	Mhtx_012768.g.t1, Mhtx_012891.g.t1, Mhtx_027546.g.t1, Mhtx_029001.g.t1	Ngen_g19180.t1, Ngen_g36648.t1		Oalv_OALVG00000020618.1	Ofra_OFRAG00000017970.1	OFUSG07116.1	Paus_g15722.t1, Paus_g17096.t1	g38884.t1, g38886.t1	Pech_nbis-mrna-19168	rna-XM_033873869.1	Rpac_RPACG00000023045.1	Sbene_T06955-R1	Skow_PAC_23925306, Skow_PAC_23925322	Smar_SMAR013441-RA		Spur_SPU_028664-tr	Tcas_TC002972_001	evm.model.Scaf563.1.3
OG0002987	Blan_BL04371_evm0	Cgig_EKC17228, Cgig_EKC42274, Cgig_EKC42340	CTELG00278.1	Dgyr_DgyrT3575	Dros_mRNA20241, Dros_mRNA22398, Dros_mRNA695	Eand_evm.model.Chr01.3581	Himp_381705G000654.mRNA1	Hrob_HelroT165181, Hrob_HelroT171712	Hsap_ENST00000216471	Lana_g11768.t1	Lcla_387133G001164.mRNA1, Lcla_387134G001315.mRNA1	Lgig_LotgiT162109, Lgig_LotgiT233104, Lgig_LotgiT236529	Lluy_FUN_000083-T1, Lluy_FUN_026950-T1	Mhtx_017220.g.t1	Ngen_g12381.t1, Ngen_g12584.t1, Ngen_g14536.t1	Nvec_EDO37353	Oalv_OALVG00000021888.1	Ofra_OFRAG00000006811.1	OFUSG12125.1, OFUSG17191.1	Paus_g4023.t1, Paus_g4024.t1	g19419.t1	Pech_nbis-mrna-10049	rna-XM_033879400.1, rna-XM_033883136.1	Rpac_RPACG00000021284.1		Skow_PAC_23919350, Skow_PAC_23948487	Smar_SMAR012875-RA	Snud_S_nudus00021976	Spur_SPU_028092-tr		evm.model.Scaf4856.1
OG0002988	Blan_BL19029_evm0	Cgig_EKC42625	CTELG22523.1		Dros_mRNA15875	Eand_evm.model.Chr03.1751, Eand_evm.model.Chr06.1369	Himp_381709G000289.mRNA1	Hrob_HelroT189732, Hrob_HelroT192266	Hsap_ENST00000324324, Hsap_ENST00000325495	Lana_g14832.t1, Lana_g19546.t1	Lcla_387139G000324.mRNA1	Lgig_LotgiT103237	Lluy_FUN_001513-T1, Lluy_FUN_036402-T1	Mhtx_027449.g.t1	Ngen_g30917.t1, Ngen_g3237.t1	Nvec_EDO45532	Oalv_OALVG00000007368.1, Oalv_OALVG00000014758.1	Ofra_OFRAG00000004173.1	OFUSG09613.1	Paus_g7728.t1	g13527.t1, g31129.t1, g5628.t1	Pech_nbis-mrna-1580, Pech_nbis-mrna-19697, Pech_nbis-mrna-9343	rna-XM_033896114.1	Rpac_RPACG00000015183.1, Rpac_RPACG00000035365.1	Sbene_T11944-R1	Skow_PAC_23930753	Smar_SMAR012008-RA	Snud_S_nudus00015110	Spur_SPU_018218-tr, Spur_SPU_024223-tr	Tcas_TC000835_001	evm.model.Scaf1059.30, evm.model.Scaf1059.31
OG0002989	Blan_BL07142_evm0	Cgig_EKC32336	CTELG15020.1		Dros_mRNA37903	Eand_evm.model.Chr01.1543, Eand_evm.model.Chr02.1968, Eand_evm.model.Chr02.2027, Eand_evm.model.Chr02.752, Eand_evm.model.Chr03.1566, Eand_evm.model.Chr03.394, Eand_evm.model.Chr04.1391, Eand_evm.model.Chr04.2091, Eand_evm.model.Chr04.2164, Eand_evm.model.Chr04.953, Eand_evm.model.Chr07.957, Eand_evm.model.Chr08.1025, Eand_evm.model.Chr10.479, Eand_evm.model.Chr11.1052, Eand_evm.model.ctg3643.2	Himp_381720G000033.mRNA1	Hrob_HelroT162155	Hsap_ENST00000158771, Hsap_ENST00000406855	Lana_g2265.t1	Lcla_387137G000729.mRNA1	Lgig_LotgiT224116	Lluy_FUN_028147-T1	Mhtx_002195.g.t1	Ngen_g3234.t1	Nvec_EDO47541	Oalv_OALVG00000013280.1	Ofra_OFRAG00000010762.1	OFUSG15032.1	Paus_g12249.t1		Pech_nbis-mrna-3409	rna-XM_033892410.1	Rpac_RPACG00000013007.1	Sbene_T02762-R1	Skow_PAC_23925820	Smar_SMAR014027-RA	Snud_S_nudus00016923	Spur_SPU_006485-tr	Tcas_TC006653_001	evm.model.Scaf321.13
OG0002990	Blan_BL13721_cuf8	Cgig_EKC31567	CTELG08205.1	Dgyr_DgyrT6719	Dros_mRNA28742, Dros_mRNA31267, Dros_mRNA37052, Dros_mRNA37053	Eand_evm.model.Chr11.1169	Himp_381713G000374.mRNA1, Himp_381713G000375.mRNA1	Hrob_HelroT155886	Hsap_ENST00000357428, Hsap_ENST00000372429	Lana_g14619.t1, Lana_g18117.t1	Lcla_387143G000392.mRNA1	Lgig_LotgiT113814, Lgig_LotgiT213731	Lluy_FUN_019831-T1, Lluy_FUN_019833-T1	Mhtx_005868.g.t1, Mhtx_005885.g.t3	Ngen_g39735.t1, Ngen_g42867.t1, Ngen_g42868.t1	Nvec_EDO28555	Oalv_OALVG00000019208.1	Ofra_OFRAG00000006586.1	OFUSG08157.1	Paus_g12748.t1	g14000.t1, g9150.t1	Pech_nbis-mrna-17941	rna-XM_033876906.1	Rpac_RPACG00000023673.1	Sbene_T06317-R1	Skow_PAC_23926853	Smar_SMAR007717-RA	Snud_S_nudus00020331, Snud_S_nudus00020332, Snud_S_nudus00020333		Tcas_TC030699_001	evm.model.Scaf4112.17
OG0002991	Blan_BL10565_cuf0	Cgig_EKC17936, Cgig_EKC31978	CTELG15548.1	Dgyr_DgyrT15163, Dgyr_DgyrT15164	Dros_mRNA18153, Dros_mRNA35561, Dros_mRNA4186, Dros_mRNA9351	Eand_evm.model.Chr10.336	Himp_381716G000215.mRNA1	Hrob_HelroT64272	Hsap_ENST00000321264	Lana_g9733.t1, Lana_g9735.t1	Lcla_387144G000688.mRNA1	Lgig_LotgiT182587	Lluy_FUN_020560-T1	Mhtx_010367.g.t3, Mhtx_025092.g.t2	Ngen_g35596.t1, Ngen_g35597.t1, Ngen_g41502.t1	Nvec_EDO38932	Oalv_OALVG00000024424.1	Ofra_OFRAG00000008026.1, Ofra_OFRAG00000013478.1, Ofra_OFRAG00000013481.1	OFUSG26552.1	Paus_g1580.t1, Paus_g1581.t1	g29792.t1	Pech_nbis-mrna-11472	rna-XM_033868818.1	Rpac_RPACG00000022703.1	Sbene_T08553-R1	Skow_PAC_23944185	Smar_SMAR013275-RA	Snud_S_nudus00004929	Spur_SPU_019982-tr	Tcas_TC002688_001, Tcas_TC030784_001	evm.model.Scaf855.109
OG0002992	Blan_BL19563_evm0	Cgig_EKC34309	CTELG00551.1	Dgyr_DgyrT6874	Dros_mRNA18594, Dros_mRNA5723	Eand_evm.model.Chr07.56, Eand_evm.model.Chr07.99	Himp_381708G000747.mRNA1, Himp_381708G000748.mRNA1	Hrob_HelroT170245, Hrob_HelroT98414	Hsap_ENST00000263239	Lana_g3336.t1	Lcla_387136G000382.mRNA1	Lgig_LotgiT130361	Lluy_FUN_026905-T1	Mhtx_007973.g.t1, Mhtx_009877.g.t1	Ngen_g1271.t1, Ngen_g9859.t1	Nvec_EDO38731	Oalv_OALVG00000034991.1	Ofra_OFRAG00000016180.1, Ofra_OFRAG00000016183.1	OFUSG01834.1	Paus_g16525.t1, Paus_g20062.t1	g117.t1, g22322.t1, g29708.t1		rna-XM_033884890.1	Rpac_RPACG00000003602.1	Sbene_T14254-R2, Sbene_T14255-R1	Skow_PAC_23958205	Smar_SMAR008304-RA, Smar_SMAR011664-RA, Smar_SMAR014155-RA	Snud_S_nudus00017908	Spur_SPU_015607-tr, Spur_SPU_024842-tr	Tcas_TC000825_001	evm.model.Scaf376.11
OG0002993	Blan_BL24799_cuf4	Cgig_EKC24572, Cgig_EKC24573	CTELG23418.1	Dgyr_DgyrT11427, Dgyr_DgyrT11428	Dros_mRNA14685	Eand_evm.model.Chr02.3155, Eand_evm.model.Chr07.1133	Himp_381704G001558.mRNA1	Hrob_HelroT191137	Hsap_ENST00000267622	Lana_g11760.t1, Lana_g11761.t1, Lana_g11762.t1	Lcla_387133G000845.mRNA1, Lcla_387133G000847.mRNA1	Lgig_LotgiT115668, Lgig_LotgiT159852	Lluy_FUN_033819-T1	Mhtx_009998.g.t1	Ngen_g11289.t1, Ngen_g961.t1, Ngen_g962.t1	Nvec_EDO28473, Nvec_EDO40272	Oalv_OALVG00000026573.1	Ofra_OFRAG00000017182.1	OFUSG22028.1	Paus_g670.t1	g41330.t1	Pech_nbis-mrna-18156	rna-XM_033878430.1	Rpac_RPACG00000020954.1		Skow_PAC_23930304	Smar_SMAR012918-RA, Smar_SMAR013609-RA	Snud_S_nudus00022857	Spur_SPU_008241-tr, Spur_SPU_008242-tr, Spur_SPU_020689-tr	Tcas_TC002608_001	evm.model.Scaf151.108, evm.model.Scaf151.109
OG0002994	Blan_BL07935_evm0	Cgig_EKC27640	CTELG24447.1	Dgyr_DgyrT16233	Dros_mRNA33578	Eand_evm.model.Chr01.2197, Eand_evm.model.Chr01.3176, Eand_evm.model.Chr04.442, Eand_evm.model.Chr07.1783	Himp_381704G001412.mRNA1	Hrob_HelroT175447, Hrob_HelroT188214	Hsap_ENST00000307169, Hsap_ENST00000310227	Lana_g14411.t1	Lcla_387133G000090.mRNA1	Lgig_LotgiT68084, Lgig_LotgiT96643	Lluy_FUN_011384-T1, Lluy_FUN_011387-T1	Mhtx_013470.g.t1, Mhtx_018654.g.t1, Mhtx_020074.g.t1, Mhtx_020343.g.t1	Ngen_g13594.t1	Nvec_EDO35669	Oalv_OALVG00000024671.1, Oalv_OALVG00000024672.1	Ofra_OFRAG00000002394.1		Paus_g38.t1, Paus_g42.t1	g14416.t1, g39947.t1, g40828.t1	Pech_nbis-mrna-21004	rna-XM_033880062.1	Rpac_RPACG00000036814.1, Rpac_RPACG00000036815.1		Skow_PAC_23938351	Smar_SMAR012902-RA	Snud_S_nudus00023786	Spur_SPU_027472-tr	Tcas_TC008966_001	evm.model.Scaf151.121
OG0002995	Blan_BL11854_evm1, Blan_BL12078_evm0, Blan_BL20660_evm0	Cgig_EKC43149	CTELG05059.2	Dgyr_DgyrT6608	Dros_mRNA20459	Eand_evm.model.Chr03.2398, Eand_evm.model.Chr04.1577	Himp_381709G000452.mRNA1	Hrob_HelroT106711	Hsap_ENST00000323374, Hsap_ENST00000599029	Lana_g11878.t1	Lcla_387139G001051.mRNA1	Lgig_LotgiT141816	Lluy_FUN_023864-T1	Mhtx_002015.g.t3, Mhtx_021980.g.t1, Mhtx_022720.g.t1, Mhtx_030863.g.t2	Ngen_g14346.t1	Nvec_EDO40058	Oalv_OALVG00000028682.1	Ofra_OFRAG00000006134.1	OFUSG09952.1, OFUSG09954.1, OFUSG09955.1	Paus_g14969.t1	g16793.t1, g40057.t1	Pech_nbis-mrna-12312	rna-XM_033880944.1	Rpac_RPACG00000023432.1	Sbene_T18289-R2, Sbene_T18789-R1	Skow_PAC_23927741	Smar_SMAR014402-RA	Snud_S_nudus00025622, Snud_S_nudus00025623, Snud_S_nudus00025624	Spur_SPU_005881-tr	Tcas_TC003697_001	evm.model.Scaf2693.23
OG0002996	Blan_BL02783_cuf9	Cgig_EKC23407	CTELG20335.1	Dgyr_DgyrT365	Dros_mRNA12173, Dros_mRNA244, Dros_mRNA28514, Dros_mRNA28515, Dros_mRNA29931, Dros_mRNA34424, Dros_mRNA8711	Eand_evm.model.Chr04.947	Himp_381712G001397.mRNA1	Hrob_HelroT108298	Hsap_ENST00000640540	Lana_g21570.t1, Lana_g21571.t1, Lana_g7232.t1, Lana_g7234.t1	Lcla_387140G000890.mRNA1	Lgig_LotgiT123580	Lluy_FUN_020354-T1, Lluy_FUN_020355-T1	Mhtx_016164.g.t2, Mhtx_016173.g.t1	Ngen_g10725.t1, Ngen_g34713.t1	Nvec_EDO47599	Oalv_OALVG00000010171.1	Ofra_OFRAG00000004813.1	OFUSG04757.1	Paus_g9454.t1	g16852.t1, g41526.t1	Pech_nbis-mrna-4980	rna-XM_033897963.1	Rpac_RPACG00000000558.1	Sbene_T04295-R1	Skow_PAC_23935976	Smar_SMAR015203-RA	Snud_S_nudus00009723	Spur_SPU_020290-tr	Tcas_TC030891_001	evm.model.Scaf985.20
OG0002997	Blan_BL03372_evm0, Blan_BL06199_cuf6	Cgig_EKC21307, Cgig_EKC21308	CTELG11980.3, CTELG12379.1	Dgyr_DgyrT2293	Dros_mRNA27685, Dros_mRNA30183, Dros_mRNA30184, Dros_mRNA9526	Eand_evm.model.Chr02.3085, Eand_evm.model.Chr02.3086, Eand_evm.model.Chr03.1531, Eand_evm.model.Chr03.2167, Eand_evm.model.Chr11.680	Himp_381706G001170.mRNA1, Himp_381710G001333.mRNA1	Hrob_HelroT168975, Hrob_HelroT87285	Hsap_ENST00000262102, Hsap_ENST00000355417, Hsap_ENST00000652432	Lana_g696.t1	Lcla_387142G000837.mRNA1	Lgig_LotgiT228499	Lluy_FUN_032098-T1	Mhtx_009073.g.t1, Mhtx_014742.g.t3, Mhtx_018596.g.t1	Ngen_g16441.t1, Ngen_g16442.t1		Oalv_OALVG00000010592.1		OFUSG03219.1	Paus_g6332.t1	g12821.t1	Pech_nbis-mrna-5691	rna-XM_033888421.1	Rpac_RPACG00000015397.2		Skow_PAC_23954758, Skow_PAC_23954759	Smar_SMAR007044-RA	Snud_S_nudus00011605			evm.model.Scaf189.22.2
OG0002998	Blan_BL01904_cuf4, Blan_BL08168_evm0, Blan_BL13930_evm0, Blan_BL22686_evm1		CTELG13444.1	Dgyr_DgyrT6534	Dros_mRNA1673, Dros_mRNA19889, Dros_mRNA19890	Eand_evm.model.Chr09.1509	Himp_381720G000498.mRNA1	Hrob_HelroT109569	Hsap_ENST00000238146	Lana_g9318.t1, Lana_g9320.t1	Lcla_387137G001226.mRNA1, Lcla_387137G001227.mRNA1, Lcla_387137G001229.mRNA1	Lgig_LotgiT224051		Mhtx_000581.g.t2, Mhtx_008458.g.t1	Ngen_g6028.t1, Ngen_g6030.t1	Nvec_EDO25820, Nvec_EDO41335	Oalv_OALVG00000030722.1	Ofra_OFRAG00000003908.1	OFUSG15100.2	Paus_g7332.t1, Paus_g7334.t1	g25752.t1, g41547.t1, g41549.t1	Pech_nbis-mrna-6137	rna-XM_033896118.1	Rpac_RPACG00000016558.1		Skow_PAC_23922329	Smar_SMAR000515-RA, Smar_SMAR015350-RA	Snud_S_nudus00015780	Spur_SPU_000059-tr, Spur_SPU_018203-tr	Tcas_TC006038_001	evm.model.Scaf686.37
OG0002999	Blan_BL14610_evm3	Cgig_EKC20292	CTELG15707.1	Dgyr_DgyrT1826	Dros_mRNA19512, Dros_mRNA19513, Dros_mRNA33729, Dros_mRNA35247	Eand_evm.model.Chr02.1252	Himp_381704G000653.mRNA1	Hrob_HelroT159821	Hsap_ENST00000287647	Lana_g11813.t1, Lana_g11814.t1, Lana_g11816.t1	Lcla_387133G001006.mRNA1	Lgig_LotgiT125515	Lluy_FUN_014123-T1	Mhtx_018679.g.t2	Ngen_g10819.t1, Ngen_g36850.t1		Oalv_OALVG00000020241.1	Ofra_OFRAG00000013711.1	OFUSG19215.1	Paus_g12698.t1, Paus_g18499.t1	g27319.t1, g40705.t1	Pech_nbis-mrna-18863, Pech_nbis-mrna-5620	rna-XM_033875479.1, rna-XM_033889505.1	Rpac_RPACG00000027047.1		Skow_PAC_23947141	Smar_SMAR015736-RA	Snud_S_nudus00027970	Spur_SPU_001277-tr, Spur_SPU_009613-tr, Spur_SPU_009614-tr, Spur_SPU_021230-tr, Spur_SPU_021231-tr	Tcas_TC001642_001, Tcas_TC011458_001	evm.model.Scaf328.36
OG0003000	Blan_BL96030_evm1, Blan_BL96031_evm0				Dros_mRNA10441, Dros_mRNA13092, Dros_mRNA6578, Dros_mRNA9076, Dros_mRNA9077							Lgig_LotgiT162595, Lgig_LotgiT233100	Lluy_FUN_011670-T1, Lluy_FUN_011671-T1, Lluy_FUN_011673-T1, Lluy_FUN_011674-T1, Lluy_FUN_019439-T1, Lluy_FUN_019443-T1, Lluy_FUN_019444-T1, Lluy_FUN_023856-T1, Lluy_FUN_026539-T1, Lluy_FUN_026540-T1				Oalv_OALVG00000000150.1, Oalv_OALVG00000005567.1, Oalv_OALVG00000005568.1, Oalv_OALVG00000005569.1, Oalv_OALVG00000005570.1, Oalv_OALVG00000005571.1, Oalv_OALVG00000005572.1, Oalv_OALVG00000005573.1, Oalv_OALVG00000005574.1, Oalv_OALVG00000030507.1		OFUSG15501.1			Pech_nbis-mrna-1276, Pech_nbis-mrna-1277, Pech_nbis-mrna-15963, Pech_nbis-mrna-15964	rna-XM_033872369.1, rna-XM_033906508.1	Rpac_RPACG00000010019.1, Rpac_RPACG00000010020.1, Rpac_RPACG00000010021.1, Rpac_RPACG00000025330.1, Rpac_RPACG00000025331.1, Rpac_RPACG00000025373.1, Rpac_RPACG00000025374.1, Rpac_RPACG00000026711.1
OG0003001	Blan_BL00014_cuf10	Cgig_EKC34452	CTELG09215.2	Dgyr_DgyrT6736	Dros_mRNA10229, Dros_mRNA5750, Dros_mRNA7841, Dros_mRNA9193	Eand_evm.model.Chr04.394, Eand_evm.model.ctg4029.2	Himp_381711G000335.mRNA1	Hrob_HelroT65156	Hsap_ENST00000263119	Lana_g12208.t1	Lcla_387141G000207.mRNA1, Lcla_387141G000211.mRNA1	Lgig_LotgiT152594	Lluy_FUN_031185-T1, Lluy_FUN_031189-T1, Lluy_FUN_031190-T1, Lluy_FUN_031192-T1	Mhtx_012745.g.t1	Ngen_g2221.t1, Ngen_g42322.t1	Nvec_EDO47410, Nvec_EDO47411	Oalv_OALVG00000025872.1	Ofra_OFRAG00000015569.1	OFUSG05851.1	Paus_g11131.t1		Pech_nbis-mrna-7339		Rpac_RPACG00000010900.2		Skow_PAC_23937240, Skow_PAC_23939081	Smar_SMAR011107-RA	Snud_S_nudus00006368, Snud_S_nudus00006369	Spur_SPU_011238-tr, Spur_SPU_014369-tr, Spur_SPU_016463-tr, Spur_SPU_021498-tr	Tcas_TC003597_002	evm.model.Scaf916.1, evm.model.Scaf916.4
OG0003002	Blan_BL03784_cuf7, Blan_BL14715_cuf0	Cgig_EKC29731	CTELG07338.1	Dgyr_DgyrT5820, Dgyr_DgyrT5821	Dros_mRNA12334, Dros_mRNA12335, Dros_mRNA26515	Eand_evm.model.Chr02.1578, Eand_evm.model.Chr04.79, Eand_evm.model.ctg5341.2	Himp_381711G001069.mRNA1	Hrob_HelroT157228	Hsap_ENST00000355585, Hsap_ENST00000433931	Lana_g12784.t1, Lana_g23293.t1	Lcla_387141G000183.mRNA1	Lgig_LotgiT135750	Lluy_FUN_031146-T1	Mhtx_003845.g.t1	Ngen_g16248.t1, Ngen_g33921.t1, Ngen_g35782.t1	Nvec_EDO25917, Nvec_EDO26609, Nvec_EDO33968	Oalv_OALVG00000015086.1	Ofra_OFRAG00000014288.1	OFUSG26706.1	Paus_g2239.t1	g25035.t1, g25038.t1	Pech_nbis-mrna-3334	rna-XM_033895735.1	Rpac_RPACG00000009811.1		Skow_PAC_23951607	Smar_SMAR004607-RA	Snud_S_nudus00006588	Spur_SPU_014670-tr, Spur_SPU_027622-tr	Tcas_TC004712_001	evm.model.Scaf410.6
OG0003003	Blan_BL09313_evm0, Blan_BL09532_evm0, Blan_BL30423_evm0	Cgig_EKC27052	CTELG19082.1	Dgyr_DgyrT16316	Dros_mRNA20696	Eand_evm.model.Chr02.1819, Eand_evm.model.Chr04.1033, Eand_evm.model.Chr11.780	Himp_381704G001056.mRNA1	Hrob_HelroT184579, Hrob_HelroT84684	Hsap_ENST00000246914, Hsap_ENST00000297954, Hsap_ENST00000354646, Hsap_ENST00000530271	Lana_g19238.t1, Lana_g29004.t1	Lcla_387133G000408.mRNA1	Lgig_LotgiT52941	Lluy_FUN_002115-T1	Mhtx_003903.g.t1, Mhtx_032688.g.t7, Mhtx_032871.g.t8, Mhtx_032991.g.t2	Ngen_g21749.t1, Ngen_g4346.t1, Ngen_g4347.t1		Oalv_OALVG00000022068.1	Ofra_OFRAG00000015696.1	OFUSG06195.1	Paus_g4739.t1	g23940.t1	Pech_nbis-mrna-12030	rna-XM_033889425.1	Rpac_RPACG00000029196.1, Rpac_RPACG00000029197.1	Sbene_T08491-R3	Skow_PAC_23915842	Smar_SMAR011789-RA	Snud_S_nudus00028173		Tcas_TC033953_002	evm.model.Scaf606.14
OG0003004	Blan_BL21348_cuf3	Cgig_EKC20179	CTELG12142.1		Dros_mRNA24949	Eand_evm.model.Chr02.1137, Eand_evm.model.Chr02.3227, Eand_evm.model.Chr04.2527, Eand_evm.model.Chr07.2073, Eand_evm.model.Chr07.249, Eand_evm.model.Chr10.372, Eand_evm.model.ctg4954.1	Himp_381710G000891.mRNA1	Hrob_HelroT159395, Hrob_HelroT189632, Hrob_HelroT191091	Hsap_ENST00000262995, Hsap_ENST00000361507, Hsap_ENST00000424127, Hsap_ENST00000643316	Lana_g6663.t1	Lcla_387142G000981.mRNA1	Lgig_LotgiT98709	Lluy_FUN_016458-T1	Mhtx_001261.g.t2, Mhtx_008436.g.t2, Mhtx_010805.g.t1, Mhtx_012579.g.t4	Ngen_g1390.t1	Nvec_EDO44466	Oalv_OALVG00000005910.1	Ofra_OFRAG00000004992.1	OFUSG02354.1	Paus_g2465.t1	g1153.t1	Pech_nbis-mrna-13749, Pech_nbis-mrna-15982	rna-XM_033886364.1	Rpac_RPACG00000002474.1		Skow_PAC_23939456	Smar_SMAR005004-RA	Snud_S_nudus00011455	Spur_SPU_007721-tr	Tcas_TC008021_001	evm.model.Scaf1893.76
OG0003005	Blan_BL02583_evm1, Blan_BL24783_evm0	Cgig_EKC29791		Dgyr_DgyrT6810	Dros_mRNA10650, Dros_mRNA16123, Dros_mRNA26704, Dros_mRNA33701, Dros_mRNA8556	Eand_evm.model.Chr05.1226, Eand_evm.model.ctg969.3	Himp_381708G000361.mRNA1, Himp_381708G000363.mRNA1		Hsap_ENST00000355610, Hsap_ENST00000400485	Lana_g10504.t1, Lana_g10506.t1, Lana_g10507.t1	Lcla_387136G000751.mRNA1	Lgig_LotgiT107313, Lgig_LotgiT107430	Lluy_FUN_007653-T1, Lluy_FUN_007655-T1, Lluy_FUN_015370-T1, Lluy_FUN_027933-T1	Mhtx_014569.g.t1, Mhtx_028163.g.t1	Ngen_g19246.t1, Ngen_g39846.t1	Nvec_EDO27709, Nvec_EDO38839	Oalv_OALVG00000005218.1	Ofra_OFRAG00000004106.1	OFUSG01205.2			Pech_nbis-mrna-3054	rna-XM_033885396.1, rna-XM_033885406.1	Rpac_RPACG00000008865.1, Rpac_RPACG00000008866.1		Skow_PAC_23916267, Skow_PAC_23920995	Smar_SMAR011393-RA, Smar_SMAR014134-RA				evm.model.Scaf1746.12
OG0003006	Blan_BL10575_evm15	Cgig_EKC19050	CTELG23485.1	Dgyr_DgyrT7983	Dros_mRNA34822	Eand_evm.model.Chr11.1034	Himp_381704G001180.mRNA1	Hrob_HelroT163043, Hrob_HelroT67144	Hsap_ENST00000262547	Lana_g1639.t1	Lcla_387133G002644.mRNA1	Lgig_LotgiT238231	Lluy_FUN_001692-T1	Mhtx_008826.g.t1, Mhtx_012392.g.t1	Ngen_g11057.t1, Ngen_g4700.t1	Nvec_EDO34793, Nvec_EDO34794	Oalv_OALVG00000006511.3	Ofra_OFRAG00000009530.1	OFUSG11496.1	Paus_g13743.t1	g10076.t1, g13614.t1, g31439.t1	Pech_nbis-mrna-14292, Pech_nbis-mrna-2145	rna-XM_033878141.1	Rpac_RPACG00000001189.1	Sbene_T05882-R1	Skow_PAC_23937121, Skow_PAC_23938519, Skow_PAC_23953660	Smar_SMAR014755-RA	Snud_S_nudus00024186	Spur_SPU_006671-tr, Spur_SPU_009663-tr, Spur_SPU_023041-tr, Spur_SPU_023904-tr, Spur_SPU_025643-tr		evm.model.Scaf1025.102, evm.model.Scaf1025.103
OG0003007	Blan_BL07610_evm6	Cgig_EKC20178	CTELG12451.1	Dgyr_DgyrT4505, Dgyr_DgyrT9089	Dros_mRNA34937	Eand_evm.model.Chr07.1815	Himp_381710G001224.mRNA1, Himp_381710G001225.mRNA1	Hrob_HelroT91412	Hsap_ENST00000180173, Hsap_ENST00000374852, Hsap_ENST00000381801	Lana_g11715.t1, Lana_g11717.t1, Lana_g25770.t1	Lcla_387142G001007.mRNA1	Lgig_LotgiT125960	Lluy_FUN_013883-T1	Mhtx_020510.g.t2	Ngen_g5356.t1, Ngen_g5358.t1	Nvec_EDO27303, Nvec_EDO34710	Oalv_OALVG00000024247.1	Ofra_OFRAG00000010692.1	OFUSG02647.3	Paus_g12979.t1	g35067.t1, g36580.t1, g5149.t1	Pech_nbis-mrna-10238, Pech_nbis-mrna-12284	rna-XM_033886370.1	Rpac_RPACG00000024868.1, Rpac_RPACG00000024871.1	Sbene_T01546-R1	Skow_PAC_23955548	Smar_SMAR004620-RA, Smar_SMAR014241-RA	Snud_S_nudus00012488		Tcas_TC008066_001	evm.model.Scaf2701.13, evm.model.Scaf2701.14
OG0003008	Blan_BL03581_evm4	Cgig_EKC41052	CTELG13566.1	Dgyr_DgyrT13694	Dros_mRNA11961, Dros_mRNA34921	Eand_evm.model.ctg426.23	Himp_381720G000882.mRNA1	Hrob_HelroT169122, Hrob_HelroT74772	Hsap_ENST00000253083, Hsap_ENST00000336926	Lana_g24145.t1, Lana_g29384.t1	Lcla_387137G000966.mRNA1	Lgig_LotgiT116962	Lluy_FUN_024818-T1, Lluy_FUN_025623-T1	Mhtx_027454.g.t1, Mhtx_029556.g.t3	Ngen_g3225.t1, Ngen_g34900.t1	Nvec_EDO35194, Nvec_EDO35195	Oalv_OALVG00000014923.1	Ofra_OFRAG00000007393.1	OFUSG15038.2	Paus_g4717.t1	g35890.t1	Pech_nbis-mrna-15854	rna-XM_033875643.1, rna-XM_033892555.1	Rpac_RPACG00000017468.1	Sbene_T02840-R1	Skow_PAC_23924469, Skow_PAC_23924482	Smar_SMAR001175-RA	Snud_S_nudus00015758, Snud_S_nudus00015759	Spur_SPU_010488-tr, Spur_SPU_010513-tr	Tcas_TC011686_001	evm.model.Scaf893.18, evm.model.Scaf893.19
OG0003009	Blan_BL05973_cuf1		CTELG09040.1, CTELG11614.1	Dgyr_DgyrT6992, Dgyr_DgyrT7554	Dros_mRNA37402, Dros_mRNA9792	Eand_evm.model.Chr07.1404, Eand_evm.model.Chr11.1012, Eand_evm.model.Chr11.1013	Himp_381710G001031.mRNA1, Himp_381715G000480.mRNA1	Hrob_HelroT188909, Hrob_HelroT66723	Hsap_ENST00000264228	Lana_g12298.t1, Lana_g2750.t1	Lcla_387142G000312.mRNA1, Lcla_387147G000100.mRNA1		Lluy_FUN_019415-T1, Lluy_FUN_038000-T1	Mhtx_018224.g.t1	Ngen_g13621.t1, Ngen_g37644.t1	Nvec_EDO42263	Oalv_OALVG00000002810.1, Oalv_OALVG00000017948.1	Ofra_OFRAG00000015785.1	OFUSG02296.1, OFUSG04162.1	Paus_g6541.t1		Pech_nbis-mrna-18392, Pech_nbis-mrna-823	rna-XM_033887685.1	Rpac_RPACG00000003973.1, Rpac_RPACG00000028948.1		Skow_PAC_23935349	Smar_SMAR003548-RA	Snud_S_nudus00007652, Snud_S_nudus00011638	Spur_SPU_013380-tr	Tcas_TC032772_001, Tcas_TC034651_001	evm.model.Scaf311.16
OG0003010	Blan_BL17071_evm2, Blan_BL17072_evm9	Cgig_EKC28615	CTELG23218.1	Dgyr_DgyrT9178	Dros_mRNA19077	Eand_evm.model.Chr01.119, Eand_evm.model.Chr03.1283, Eand_evm.model.Chr03.2464, Eand_evm.model.Chr04.1860, Eand_evm.model.Chr05.1476	Himp_381704G001808.mRNA1	Hrob_HelroT178324, Hrob_HelroT193301, Hrob_HelroT85523	Hsap_ENST00000278919, Hsap_ENST00000379245	Lana_g3469.t1	Lcla_387133G002640.mRNA1	Lgig_LotgiT197828	Lluy_FUN_023252-T1	Mhtx_024168.g.t1	Ngen_g21648.t1, Ngen_g6742.t1	Nvec_EDO36418	Oalv_OALVG00000035436.1	Ofra_OFRAG00000006966.1	OFUSG12277.1	Paus_g13073.t1, Paus_g18683.t1	g42047.t1, g8580.t1	Pech_nbis-mrna-18466	rna-XM_033878442.1	Rpac_RPACG00000026156.1, Rpac_RPACG00000026157.1	Sbene_T06149-R1	Skow_PAC_23916016, Skow_PAC_23916027	Smar_SMAR015277-RA	Snud_S_nudus00024532	Spur_SPU_012261-tr	Tcas_TC032839_002	evm.model.Scaf296.63
OG0003011	Blan_BL04149_evm4, Blan_BL04428_evm0, Blan_BL63298_cuf0	Cgig_EKC34220	CTELG13613.2	Dgyr_DgyrT4594	Dros_mRNA2990	Eand_evm.model.Chr08.131	Himp_381707G000649.mRNA1	Hrob_HelroT74949	Hsap_ENST00000295488	Lana_g3979.t1	Lcla_387145G000939.mRNA1		Lluy_FUN_016193-T1, Lluy_FUN_031382-T1, Lluy_FUN_031864-T1	Mhtx_008120.g.t1	Ngen_g34627.t1, Ngen_g34629.t1, Ngen_g39110.t1, Ngen_g41918.t1	Nvec_EDO44748	Oalv_OALVG00000003413.1	Ofra_OFRAG00000001967.1	OFUSG04486.1	Paus_g18800.t1	g11911.t1, g26210.t1, g32545.t1	Pech_nbis-mrna-20120, Pech_nbis-mrna-3112	rna-XM_033875163.1, rna-XM_033875166.1, rna-XM_033900831.1	Rpac_RPACG00000012667.1, Rpac_RPACG00000012668.1	Sbene_T18571-R1	Skow_PAC_23956524	Smar_SMAR004679-RA	Snud_S_nudus00022562	Spur_SPU_017936-tr, Spur_SPU_027843-tr	Tcas_TC001346_001	evm.model.Scaf295.37
OG0003012	Blan_BL00745_evm1	Cgig_EKC36605	CTELG07988.1	Dgyr_DgyrT326	Dros_mRNA19807, Dros_mRNA8977	Eand_evm.model.Chr02.1042	Himp_381720G000753.mRNA1	Hrob_HelroT74431	Hsap_ENST00000389737	Lana_g24669.t1, Lana_g8842.t1	Lcla_387137G000083.mRNA1	Lgig_LotgiT115011	Lluy_FUN_001288-T1, Lluy_FUN_002578-T1, Lluy_FUN_016073-T1, Lluy_FUN_016428-T1, Lluy_FUN_016429-T1, Lluy_FUN_018222-T1, Lluy_FUN_018223-T1, Lluy_FUN_018224-T1, Lluy_FUN_028108-T1, Lluy_FUN_028109-T1, Lluy_FUN_038277-T1	Mhtx_025422.g.t1	Ngen_g23806.t1, Ngen_g41878.t1	Nvec_EDO44636	Oalv_OALVG00000033797.1	Ofra_OFRAG00000007802.1	OFUSG02915.1	Paus_g9572.t1	g24986.t1	Pech_nbis-mrna-4468	rna-XM_033871540.1	Rpac_RPACG00000015512.1		Skow_PAC_23919278	Smar_SMAR005756-RA	Snud_S_nudus00015619	Spur_SPU_000396-tr, Spur_SPU_000397-tr	Tcas_TC011784_001	evm.model.Scaf124.131
OG0003013		Cgig_EKC26406, Cgig_EKC42597	CTELG06670.1	Dgyr_DgyrT14407	Dros_mRNA3866	Eand_evm.model.Chr01.3155	Himp_381717G000238.mRNA1	Hrob_HelroT93977	Hsap_ENST00000358842, Hsap_ENST00000427190, Hsap_ENST00000505354	Lana_g6654.t1	Lcla_387146G000620.mRNA1	Lgig_LotgiT209470	Lluy_FUN_012115-T1, Lluy_FUN_012116-T1	Mhtx_020319.g.t1	Ngen_g22232.t1, Ngen_g24010.t1	Nvec_EDO29008, Nvec_EDO35639	Oalv_OALVG00000023935.1, Oalv_OALVG00000023936.1	Ofra_OFRAG00000013673.1	OFUSG08546.1	Paus_g3336.t1	g33403.t1	Pech_nbis-mrna-6755, Pech_nbis-mrna-6758, Pech_nbis-mrna-6759	rna-XM_033873688.1, rna-XM_033874739.1, rna-XM_033902657.1, rna-XM_033905847.1	Rpac_RPACG00000023147.1, Rpac_RPACG00000023149.1	Sbene_T04392-R1, Sbene_T17034-R1		Smar_SMAR000677-RA	Snud_S_nudus00002579		Tcas_TC000091_001, Tcas_TC002149_001, Tcas_TC003143_001	evm.model.Scaf1056.79
OG0003014		Cgig_EKC17194, Cgig_EKC17441, Cgig_EKC17442, Cgig_EKC19545, Cgig_EKC19604, Cgig_EKC19605, Cgig_EKC19606, Cgig_EKC19607, Cgig_EKC19608, Cgig_EKC19672, Cgig_EKC19673, Cgig_EKC19875, Cgig_EKC19876, Cgig_EKC20869, Cgig_EKC22522, Cgig_EKC22523, Cgig_EKC23077, Cgig_EKC25564, Cgig_EKC26462, Cgig_EKC30235, Cgig_EKC30236, Cgig_EKC30237, Cgig_EKC30652, Cgig_EKC30653, Cgig_EKC30712, Cgig_EKC33538, Cgig_EKC33975, Cgig_EKC33976, Cgig_EKC33977, Cgig_EKC33978, Cgig_EKC33979, Cgig_EKC33980, Cgig_EKC34442, Cgig_EKC35153, Cgig_EKC38489, Cgig_EKC38490, Cgig_EKC38491, Cgig_EKC38492, Cgig_EKC40537, Cgig_EKC40547, Cgig_EKC40625																					rna-XM_033870072.1, rna-XM_033880827.1, rna-XM_033897231.1
OG0003015		Cgig_EKC28272, Cgig_EKC31447		Dgyr_DgyrT8133	Dros_mRNA18595, Dros_mRNA23275							Lgig_LotgiT152655, Lgig_LotgiT154284, Lgig_LotgiT162375, Lgig_LotgiT181561, Lgig_LotgiT232968							OFUSG07027.1, OFUSG07755.1, OFUSG07756.1, OFUSG07757.1				rna-XM_033884353.1, rna-XM_033884354.1, rna-XM_033884383.1, rna-XM_033884385.1, rna-XM_033884394.1, rna-XM_033884456.1, rna-XM_033884457.1, rna-XM_033884459.1, rna-XM_033884460.1, rna-XM_033884465.1, rna-XM_033903184.1		Sbene_T15724-R1	Skow_PAC_23920307, Skow_PAC_23920312, Skow_PAC_23956291		Snud_S_nudus00017329, Snud_S_nudus00017330	Spur_SPU_002201-tr, Spur_SPU_002202-tr, Spur_SPU_004271-tr, Spur_SPU_013041-tr, Spur_SPU_013336-tr, Spur_SPU_017768-tr, Spur_SPU_017769-tr, Spur_SPU_017770-tr, Spur_SPU_019016-tr, Spur_SPU_019428-tr, Spur_SPU_024001-tr, Spur_SPU_024773-tr, Spur_SPU_024774-tr
OG0003016		Cgig_EKC21800, Cgig_EKC31220, Cgig_EKC31222, Cgig_EKC31223			Dros_mRNA19107, Dros_mRNA19108, Dros_mRNA31205, Dros_mRNA34382					Lana_g2812.t1, Lana_g2813.t1, Lana_g2814.t1		Lgig_LotgiT154860, Lgig_LotgiT160009, Lgig_LotgiT167633	Lluy_FUN_004714-T1, Lluy_FUN_007874-T1, Lluy_FUN_020038-T1, Lluy_FUN_034345-T1, Lluy_FUN_034347-T1, Lluy_FUN_040445-T1			Nvec_EDO46271	Oalv_OALVG00000003588.1, Oalv_OALVG00000003589.1, Oalv_OALVG00000005480.1, Oalv_OALVG00000010121.1, Oalv_OALVG00000010122.1, Oalv_OALVG00000010286.1, Oalv_OALVG00000010287.1, Oalv_OALVG00000010288.1, Oalv_OALVG00000027112.1, Oalv_OALVG00000029985.1			Paus_g14428.t1, Paus_g14429.t1, Paus_g18014.t1, Paus_g6240.t1			rna-XM_033875388.1, rna-XM_033887686.1, rna-XM_033889696.1, rna-XM_033896459.1, rna-XM_033897222.1, rna-XM_033897223.1	Rpac_RPACG00000005355.1, Rpac_RPACG00000012805.1, Rpac_RPACG00000018798.1
OG0003017		Cgig_EKC30381	CTELG16150.1, CTELG16151.1	Dgyr_DgyrT12270	Dros_mRNA23445, Dros_mRNA23446	Eand_evm.model.Chr03.2994, Eand_evm.model.Chr10.1163	Himp_381716G000569.mRNA1, Himp_381716G000570.mRNA1	Hrob_HelroT123931	Hsap_ENST00000259119, Hsap_ENST00000378536	Lana_g15350.t1, Lana_g3528.t1	Lcla_387144G000468.mRNA1, Lcla_387144G000469.mRNA1	Lgig_LotgiT105473, Lgig_LotgiT153663	Lluy_FUN_018383-T1, Lluy_FUN_018384-T1	Mhtx_005859.g.t1, Mhtx_007295.g.t1, Mhtx_017552.g.t2	Ngen_g1693.t1, Ngen_g42994.t1	Nvec_EDO41836	Oalv_OALVG00000023396.1	Ofra_OFRAG00000012391.1	OFUSG26444.1	Paus_g12361.t1	g29486.t1	Pech_nbis-mrna-16165, Pech_nbis-mrna-5446	rna-XM_033907583.1, rna-XM_033908008.1	Rpac_RPACG00000002928.1		Skow_PAC_23923134, Skow_PAC_23923135	Smar_SMAR005075-RA, Smar_SMAR005076-RA			Tcas_TC033943_001	evm.model.Scaf221.144, evm.model.Scaf221.145
OG0003018		Cgig_EKC28838	CTELG02905.1, CTELG14997.1	Dgyr_DgyrT111, Dgyr_DgyrT15597, Dgyr_DgyrT8330		Eand_evm.model.Chr01.2300, Eand_evm.model.Chr02.336, Eand_evm.model.Chr03.98	Himp_381720G001055.mRNA1	Hrob_HelroT185325		Lana_g2237.t1, Lana_g24080.t1, Lana_g28909.t1	Lcla_387137G001052.mRNA1	Lgig_LotgiT156580	Lluy_FUN_029159-T1, Lluy_FUN_032990-T1	Mhtx_005327.g.t1, Mhtx_011372.g.t1, Mhtx_012168.g.t1, Mhtx_027121.g.t1, Mhtx_027853.g.t1, Mhtx_031597.g.t1			Oalv_OALVG00000001211.1, Oalv_OALVG00000021172.1	Ofra_OFRAG00000008061.1, Ofra_OFRAG00000008062.1, Ofra_OFRAG00000008504.1	OFUSG01499.1, OFUSG23784.1	Paus_g14737.t1, Paus_g16853.t1	g24656.t1, g4334.t1		rna-XM_033886088.1, rna-XM_033891940.1	Rpac_RPACG00000003406.1, Rpac_RPACG00000030650.1	Sbene_T02766-R1		Smar_SMAR002083-RA	Snud_S_nudus00017071		Tcas_TC012889_001	evm.model.Scaf802.121
OG0003019		Cgig_EKC27100	CTELG04311.1, CTELG05979.2	Dgyr_DgyrT2468	Dros_mRNA4454	Eand_evm.model.Chr03.1569, Eand_evm.model.Chr08.1194, Eand_evm.model.Chr11.463	Himp_381714G000951.mRNA1	Hrob_HelroT164430		Lana_g15937.t1, Lana_g15938.t1, Lana_g19107.t1, Lana_g19108.t1	Lcla_387148G000050.mRNA1	Lgig_LotgiT233581	Lluy_FUN_000183-T1, Lluy_FUN_010707-T1	Mhtx_006122.g.t1, Mhtx_014005.g.t1, Mhtx_017094.g.t1, Mhtx_022603.g.t1, Mhtx_025368.g.t1, Mhtx_028814.g.t1	Ngen_g30747.t1, Ngen_g8022.t1, Ngen_g8023.t1		Oalv_OALVG00000031353.1, Oalv_OALVG00000034639.1, Oalv_OALVG00000034640.1	Ofra_OFRAG00000012614.1	OFUSG13859.1	Paus_g17609.t1	g18597.t1, g42276.t1, g6533.t1	Pech_nbis-mrna-16819	rna-XM_033898190.1	Rpac_RPACG00000012216.1, Rpac_RPACG00000035129.1	Sbene_T16442-R1, Sbene_T17401-R1			Snud_S_nudus00012920, Snud_S_nudus00012927
OG0003020		Cgig_EKC23439	CTELG03863.2	Dgyr_DgyrT12821	Dros_mRNA19048	Eand_evm.model.Chr01.1597, Eand_evm.model.Chr01.1773, Eand_evm.model.Chr03.1965, Eand_evm.model.Chr03.873	Himp_381719G000668.mRNA1	Hrob_HelroT128997, Hrob_HelroT78253	Hsap_ENST00000257981, Hsap_ENST00000328405, Hsap_ENST00000607371	Lana_g13501.t1, Lana_g28952.t1	Lcla_387149G000311.mRNA1	Lgig_LotgiT139826	Lluy_FUN_020166-T1, Lluy_FUN_020167-T1	Mhtx_001114.g.t1, Mhtx_001187.g.t1, Mhtx_022153.g.t1, Mhtx_029166.g.t1, Mhtx_029505.g.t1	Ngen_g30670.t1, Ngen_g7206.t1	Nvec_EDO45888	Oalv_OALVG00000009528.1			Paus_g20167.t1, Paus_g3140.t1	g34480.t1, g3716.t1, g40081.t1, g5775.t1	Pech_nbis-mrna-20753	rna-XM_033872667.1	Rpac_RPACG00000005454.1		Skow_PAC_23923835	Smar_SMAR002927-RA	Snud_S_nudus00003277	Spur_SPU_010067-tr	Tcas_TC004313_001	evm.model.Scaf702.25
OG0003021			CTELG04242.1, CTELG15118.1	Dgyr_DgyrT4395		Eand_evm.model.Chr08.338	Himp_381708G000323.mRNA1	Hrob_HelroT70990	Hsap_ENST00000216117, Hsap_ENST00000613539		Lcla_387136G001137.mRNA1	Lgig_LotgiT172621	Lluy_FUN_016379-T1, Lluy_FUN_020588-T1, Lluy_FUN_023381-T1, Lluy_FUN_023382-T1, Lluy_FUN_023383-T1, Lluy_FUN_031082-T1			Nvec_EDO37616	Oalv_OALVG00000005526.1, Oalv_OALVG00000009522.1, Oalv_OALVG00000024490.1, Oalv_OALVG00000024491.1, Oalv_OALVG00000024492.1, Oalv_OALVG00000024493.1, Oalv_OALVG00000024496.1	Ofra_OFRAG00000006949.1, Ofra_OFRAG00000006950.1, Ofra_OFRAG00000006951.1, Ofra_OFRAG00000006952.1, Ofra_OFRAG00000006953.1, Ofra_OFRAG00000006954.1, Ofra_OFRAG00000007562.1, Ofra_OFRAG00000011475.1, Ofra_OFRAG00000012285.1				Pech_nbis-mrna-11484, Pech_nbis-mrna-18278		Rpac_RPACG00000003454.1, Rpac_RPACG00000003457.1, Rpac_RPACG00000003458.1, Rpac_RPACG00000003459.1, Rpac_RPACG00000027686.1	Sbene_T14516-R1			Snud_S_nudus00017263, Snud_S_nudus00017265			evm.model.Scaf2134.19
OG0003022			CTELG05293.4		Dros_mRNA16312		Himp_381720G000439.mRNA1				Lcla_387137G001275.mRNA1		Lluy_FUN_004710-T1, Lluy_FUN_012053-T1, Lluy_FUN_013583-T1, Lluy_FUN_014094-T1, Lluy_FUN_018139-T1, Lluy_FUN_021176-T1, Lluy_FUN_024959-T1, Lluy_FUN_026270-T1				Oalv_OALVG00000029529.2, Oalv_OALVG00000031314.1, Oalv_OALVG00000031315.2, Oalv_OALVG00000031318.1	Ofra_OFRAG00000001501.1				Pech_nbis-mrna-1007, Pech_nbis-mrna-11713, Pech_nbis-mrna-11827, Pech_nbis-mrna-11957, Pech_nbis-mrna-12378, Pech_nbis-mrna-13233, Pech_nbis-mrna-14323, Pech_nbis-mrna-15154, Pech_nbis-mrna-15276, Pech_nbis-mrna-16091, Pech_nbis-mrna-16189, Pech_nbis-mrna-16394, Pech_nbis-mrna-17615, Pech_nbis-mrna-17851, Pech_nbis-mrna-18255, Pech_nbis-mrna-2860, Pech_nbis-mrna-2883, Pech_nbis-mrna-2888, Pech_nbis-mrna-2900, Pech_nbis-mrna-4204, Pech_nbis-mrna-5256, Pech_nbis-mrna-5274, Pech_nbis-mrna-6207, Pech_nbis-mrna-6566, Pech_nbis-mrna-8521, Pech_nbis-mrna-9749		Rpac_RPACG00000013248.1
OG0003023			CTELG01159.1, CTELG01160.1, CTELG09467.1, CTELG12135.1, CTELG18795.1, CTELG20428.1, CTELG22202.1, CTELG26040.1			Eand_evm.model.Chr04.2588									Ngen_g10190.t1, Ngen_g11169.t1, Ngen_g12726.t1, Ngen_g16101.t1, Ngen_g16797.t1, Ngen_g20432.t1, Ngen_g21347.t1, Ngen_g23611.t1, Ngen_g25464.t1, Ngen_g27295.t1, Ngen_g27296.t1, Ngen_g27387.t1, Ngen_g28098.t1, Ngen_g28238.t1, Ngen_g29413.t1, Ngen_g29984.t1, Ngen_g31425.t1, Ngen_g31597.t1, Ngen_g32439.t1, Ngen_g33404.t1, Ngen_g34258.t1, Ngen_g35437.t1, Ngen_g35620.t1, Ngen_g35706.t1, Ngen_g38648.t1, Ngen_g38649.t1, Ngen_g41998.t1, Ngen_g42371.t1, Ngen_g5956.t1, Ngen_g695.t1, Ngen_g7364.t1, Ngen_g7375.t1, Ngen_g8775.t1													Snud_S_nudus00017776, Snud_S_nudus00017777
OG0003024			CTELG13866.1, CTELG13867.2	Dgyr_DgyrT15943, Dgyr_DgyrT3233		Eand_evm.model.Chr09.1522, Eand_evm.model.ctg3053.1, Eand_evm.model.ctg3053.2, Eand_evm.model.ctg3349.1	Himp_381704G000572.mRNA1, Himp_381706G000325.mRNA1, Himp_381707G000053.mRNA1	Hrob_HelroT190574, Hrob_HelroT190575			Lcla_387137G000072.mRNA1, Lcla_387145G000500.mRNA1		Lluy_FUN_004949-T1, Lluy_FUN_018226-T1, Lluy_FUN_018227-T1, Lluy_FUN_021449-T1, Lluy_FUN_023644-T1, Lluy_FUN_027509-T1, Lluy_FUN_027510-T1, Lluy_FUN_027511-T1				Oalv_OALVG00000009833.1, Oalv_OALVG00000009834.1, Oalv_OALVG00000032519.1, Oalv_OALVG00000032521.1, Oalv_OALVG00000032522.1, Oalv_OALVG00000032523.1, Oalv_OALVG00000032524.1	Ofra_OFRAG00000004070.1, Ofra_OFRAG00000004071.1				Pech_nbis-mrna-10199, Pech_nbis-mrna-18217, Pech_nbis-mrna-18218		Rpac_RPACG00000010726.1, Rpac_RPACG00000029390.1, Rpac_RPACG00000029391.1, Rpac_RPACG00000029392.1, Rpac_RPACG00000029393.1				Snud_S_nudus00013673, Snud_S_nudus00027018			evm.model.Scaf2213.7, evm.model.Scaf825.26
OG0003025				Dgyr_DgyrT10635, Dgyr_DgyrT11159, Dgyr_DgyrT12975, Dgyr_DgyrT15791, Dgyr_DgyrT16071, Dgyr_DgyrT16640, Dgyr_DgyrT16662, Dgyr_DgyrT16676, Dgyr_DgyrT16715, Dgyr_DgyrT16799, Dgyr_DgyrT16810, Dgyr_DgyrT16825, Dgyr_DgyrT16826, Dgyr_DgyrT16837, Dgyr_DgyrT16843, Dgyr_DgyrT16862, Dgyr_DgyrT16863, Dgyr_DgyrT16866, Dgyr_DgyrT16882, Dgyr_DgyrT16930, Dgyr_DgyrT16933, Dgyr_DgyrT16936, Dgyr_DgyrT16948, Dgyr_DgyrT16964, Dgyr_DgyrT17010, Dgyr_DgyrT17039, Dgyr_DgyrT17094, Dgyr_DgyrT17096, Dgyr_DgyrT17101, Dgyr_DgyrT17104, Dgyr_DgyrT17127, Dgyr_DgyrT17236, Dgyr_DgyrT17251, Dgyr_DgyrT17258, Dgyr_DgyrT17265, Dgyr_DgyrT17267, Dgyr_DgyrT17298, Dgyr_DgyrT17338, Dgyr_DgyrT17365, Dgyr_DgyrT17372, Dgyr_DgyrT17378, Dgyr_DgyrT17380, Dgyr_DgyrT17387, Dgyr_DgyrT17389
OG0003026					Dros_mRNA11507, Dros_mRNA11686, Dros_mRNA12016, Dros_mRNA13055, Dros_mRNA14945, Dros_mRNA16787, Dros_mRNA17498, Dros_mRNA17501, Dros_mRNA18222, Dros_mRNA18434, Dros_mRNA20038, Dros_mRNA20184, Dros_mRNA20680, Dros_mRNA21506, Dros_mRNA21561, Dros_mRNA24088, Dros_mRNA24575, Dros_mRNA27465, Dros_mRNA27711, Dros_mRNA27712, Dros_mRNA27714, Dros_mRNA28052, Dros_mRNA28239, Dros_mRNA2871, Dros_mRNA29270, Dros_mRNA3066, Dros_mRNA31251, Dros_mRNA31720, Dros_mRNA31830, Dros_mRNA32014, Dros_mRNA32015, Dros_mRNA3263, Dros_mRNA3265, Dros_mRNA33407, Dros_mRNA33501, Dros_mRNA34761, Dros_mRNA34762, Dros_mRNA37111, Dros_mRNA3811, Dros_mRNA4436, Dros_mRNA5851, Dros_mRNA5854, Dros_mRNA9453														OFUSG23946.1
OG0003027					Dros_mRNA10456, Dros_mRNA3186	Eand_evm.model.Chr01.2625, Eand_evm.model.Chr03.1690, Eand_evm.model.Chr06.2198, Eand_evm.model.Chr07.1501, Eand_evm.model.Chr08.2065, Eand_evm.model.Chr08.2190, Eand_evm.model.Chr09.1253, Eand_evm.model.Chr09.1630, Eand_evm.model.Chr10.966, Eand_evm.model.ctg821.5, Eand_evm.model.ctg903.1		Hrob_HelroT160824, Hrob_HelroT161003, Hrob_HelroT163957, Hrob_HelroT164040, Hrob_HelroT164091, Hrob_HelroT164196, Hrob_HelroT173172, Hrob_HelroT173173, Hrob_HelroT173823, Hrob_HelroT174252, Hrob_HelroT174506, Hrob_HelroT176074, Hrob_HelroT176149, Hrob_HelroT178679, Hrob_HelroT179046, Hrob_HelroT181206, Hrob_HelroT184502, Hrob_HelroT184720, Hrob_HelroT86023					Lluy_FUN_022362-T1		Ngen_g40385.t1	Nvec_EDO45966					g11082.t1, g20338.t1, g22132.t1, g24589.t1, g25768.t1, g31059.t1, g31894.t1, g41070.t1, g4614.t1
OG0003028					Dros_mRNA1028, Dros_mRNA27990, Dros_mRNA36868, Dros_mRNA5818, Dros_mRNA6363					Lana_g7905.t1					Ngen_g15405.t1						g12968.t1, g36812.t1, g3971.t1				Sbene_T00684-R1, Sbene_T01441-R1, Sbene_T01461-R1, Sbene_T03052-R4, Sbene_T03824-R1, Sbene_T03925-R2, Sbene_T04141-R3, Sbene_T04667-R1, Sbene_T06186-R2, Sbene_T08171-R4, Sbene_T08278-R2, Sbene_T10059-R1, Sbene_T10877-R2, Sbene_T11798-R3, Sbene_T13021-R1, Sbene_T13942-R1, Sbene_T14471-R1, Sbene_T15300-R2, Sbene_T15349-R1, Sbene_T15485-R1, Sbene_T15849-R2, Sbene_T16116-R2, Sbene_T17150-R1, Sbene_T17398-R2, Sbene_T19924-R1, Sbene_T20016-R3, Sbene_T20710-R1, Sbene_T21252-R1, Sbene_T21584-R1, Sbene_T24384-R3, Sbene_T24682-R5, Sbene_T25419-R1, Sbene_T26009-R1			Snud_S_nudus00023644
OG0003029						Eand_evm.model.Chr01.435, Eand_evm.model.Chr01.79, Eand_evm.model.Chr01.81, Eand_evm.model.Chr01.82, Eand_evm.model.Chr01.83, Eand_evm.model.ctg1167.6, Eand_evm.model.ctg1167.7, Eand_evm.model.ctg1167.9		Hrob_HelroT158191, Hrob_HelroT162034, Hrob_HelroT164895, Hrob_HelroT165453, Hrob_HelroT165474, Hrob_HelroT165487, Hrob_HelroT165488, Hrob_HelroT165520, Hrob_HelroT165521, Hrob_HelroT165541, Hrob_HelroT165877, Hrob_HelroT165950, Hrob_HelroT167069, Hrob_HelroT167075, Hrob_HelroT167076, Hrob_HelroT167077, Hrob_HelroT167078, Hrob_HelroT167079, Hrob_HelroT167080, Hrob_HelroT167081, Hrob_HelroT167218, Hrob_HelroT167219, Hrob_HelroT167586, Hrob_HelroT167593, Hrob_HelroT168835, Hrob_HelroT168836, Hrob_HelroT168837, Hrob_HelroT172940, Hrob_HelroT175486, Hrob_HelroT177964, Hrob_HelroT178803, Hrob_HelroT182019, Hrob_HelroT183441, Hrob_HelroT185250, Hrob_HelroT190660													g41553.t1
OG0003030						Eand_evm.model.Chr01.2718, Eand_evm.model.Chr04.35, Eand_evm.model.Chr04.40, Eand_evm.model.Chr05.102, Eand_evm.model.Chr05.106, Eand_evm.model.Chr05.107, Eand_evm.model.Chr05.108, Eand_evm.model.Chr05.117, Eand_evm.model.Chr05.119, Eand_evm.model.Chr05.126, Eand_evm.model.Chr05.127, Eand_evm.model.Chr05.130, Eand_evm.model.Chr05.131, Eand_evm.model.Chr05.593, Eand_evm.model.Chr05.64, Eand_evm.model.Chr05.65, Eand_evm.model.Chr05.676, Eand_evm.model.Chr05.677, Eand_evm.model.Chr05.678, Eand_evm.model.Chr05.680, Eand_evm.model.Chr05.682, Eand_evm.model.Chr05.683, Eand_evm.model.Chr05.684, Eand_evm.model.Chr05.686, Eand_evm.model.Chr05.766, Eand_evm.model.Chr05.81, Eand_evm.model.Chr05.82, Eand_evm.model.Chr05.83, Eand_evm.model.Chr05.84, Eand_evm.model.Chr05.85, Eand_evm.model.Chr05.86, Eand_evm.model.Chr05.87, Eand_evm.model.Chr05.88, Eand_evm.model.Chr05.89, Eand_evm.model.Chr05.92, Eand_evm.model.Chr05.93, Eand_evm.model.Chr05.95, Eand_evm.model.ctg1544.1, Eand_evm.model.ctg3177.1		Hrob_HelroT160934, Hrob_HelroT188181																	Sbene_T16487-R1						evm.model.Scaf221.24, evm.model.Scaf828.73
OG0003031						Eand_evm.model.Chr01.3695, Eand_evm.model.Chr01.3696, Eand_evm.model.Chr02.193, Eand_evm.model.Chr02.3394, Eand_evm.model.Chr02.3395, Eand_evm.model.Chr02.3397, Eand_evm.model.Chr02.3398, Eand_evm.model.Chr02.3401, Eand_evm.model.Chr02.3415, Eand_evm.model.Chr02.3425, Eand_evm.model.Chr02.3462, Eand_evm.model.Chr02.3464, Eand_evm.model.Chr02.3490, Eand_evm.model.Chr02.3494, Eand_evm.model.Chr02.3495, Eand_evm.model.Chr02.3555, Eand_evm.model.Chr02.3557, Eand_evm.model.Chr02.3565, Eand_evm.model.Chr02.3578, Eand_evm.model.Chr02.3587, Eand_evm.model.Chr02.3591, Eand_evm.model.Chr02.3599, Eand_evm.model.Chr02.38, Eand_evm.model.Chr03.421, Eand_evm.model.Chr05.139, Eand_evm.model.Chr06.2196, Eand_evm.model.Chr06.2266, Eand_evm.model.Chr06.2309, Eand_evm.model.Chr08.2052, Eand_evm.model.Chr08.2053, Eand_evm.model.Chr08.2055, Eand_evm.model.Chr11.1550, Eand_evm.model.ctg1372.2, Eand_evm.model.ctg1390.1, Eand_evm.model.ctg1632.1, Eand_evm.model.ctg2082.2, Eand_evm.model.ctg2260.1, Eand_evm.model.ctg2577.2, Eand_evm.model.ctg2749.2, Eand_evm.model.ctg4018.1, Eand_evm.model.ctg4913.1, Eand_evm.model.ctg5490.1, Eand_evm.model.ctg903.8																				Skow_PAC_23919270
OG0003032									Hsap_ENST00000248072, Hsap_ENST00000248384, Hsap_ENST00000259357, Hsap_ENST00000259466, Hsap_ENST00000277309, Hsap_ENST00000291231, Hsap_ENST00000297913, Hsap_ENST00000302592, Hsap_ENST00000304646, Hsap_ENST00000304820, Hsap_ENST00000305444, Hsap_ENST00000305456, Hsap_ENST00000322301, Hsap_ENST00000322608, Hsap_ENST00000328890, Hsap_ENST00000335302, Hsap_ENST00000340750, Hsap_ENST00000343761, Hsap_ENST00000373684, Hsap_ENST00000373686, Hsap_ENST00000381951, Hsap_ENST00000408891, Hsap_ENST00000456448, Hsap_ENST00000541538, Hsap_ENST00000572493, Hsap_ENST00000575751, Hsap_ENST00000615105, Hsap_ENST00000616791, Hsap_ENST00000619659, Hsap_ENST00000623530, Hsap_ENST00000624470, Hsap_ENST00000641027, Hsap_ENST00000641064, Hsap_ENST00000641129, Hsap_ENST00000641244, Hsap_ENST00000641256, Hsap_ENST00000641288, Hsap_ENST00000641322, Hsap_ENST00000641398, Hsap_ENST00000641504, Hsap_ENST00000641627, Hsap_ENST00000641666, Hsap_ENST00000642051, Hsap_ENST00000642123
OG0003033									Hsap_ENST00000390423, Hsap_ENST00000390425, Hsap_ENST00000390427, Hsap_ENST00000390428, Hsap_ENST00000390429, Hsap_ENST00000390430, Hsap_ENST00000390431, Hsap_ENST00000390432, Hsap_ENST00000390433, Hsap_ENST00000390434, Hsap_ENST00000390435, Hsap_ENST00000390436, Hsap_ENST00000390437, Hsap_ENST00000390438, Hsap_ENST00000390439, Hsap_ENST00000390440, Hsap_ENST00000390441, Hsap_ENST00000390442, Hsap_ENST00000390443, Hsap_ENST00000390444, Hsap_ENST00000390445, Hsap_ENST00000390446, Hsap_ENST00000390447, Hsap_ENST00000390448, Hsap_ENST00000390449, Hsap_ENST00000390450, Hsap_ENST00000390451, Hsap_ENST00000390452, Hsap_ENST00000390453, Hsap_ENST00000390454, Hsap_ENST00000390456, Hsap_ENST00000390457, Hsap_ENST00000390458, Hsap_ENST00000390461, Hsap_ENST00000390463, Hsap_ENST00000390464, Hsap_ENST00000390465, Hsap_ENST00000390466, Hsap_ENST00000390467, Hsap_ENST00000390468, Hsap_ENST00000535880, Hsap_ENST00000542354, Hsap_ENST00000557168																	Skow_PAC_23952214
OG0003034														Mhtx_001550.g.t1, Mhtx_001684.g.t1, Mhtx_002795.g.t1, Mhtx_003397.g.t1, Mhtx_003422.g.t1, Mhtx_004669.g.t1, Mhtx_005601.g.t1, Mhtx_005660.g.t1, Mhtx_007169.g.t1, Mhtx_007233.g.t1, Mhtx_008282.g.t1, Mhtx_008765.g.t1, Mhtx_010528.g.t1, Mhtx_010670.g.t1, Mhtx_011077.g.t1, Mhtx_013498.g.t1, Mhtx_014053.g.t1, Mhtx_014930.g.t1, Mhtx_016130.g.t1, Mhtx_016453.g.t1, Mhtx_016935.g.t1, Mhtx_017938.g.t1, Mhtx_018561.g.t1, Mhtx_018745.g.t1, Mhtx_019118.g.t1, Mhtx_019170.g.t1, Mhtx_019750.g.t1, Mhtx_025143.g.t1, Mhtx_025830.g.t1, Mhtx_027108.g.t1, Mhtx_027330.g.t1, Mhtx_027341.g.t1, Mhtx_027459.g.t1, Mhtx_028209.g.t1, Mhtx_028633.g.t1, Mhtx_028752.g.t1, Mhtx_029283.g.t1, Mhtx_030502.g.t1, Mhtx_031133.g.t1, Mhtx_031504.g.t1, Mhtx_031938.g.t1, Mhtx_033069.g.t1, Mhtx_033646.g.t1, Mhtx_033796.g.t1
OG0003035																					g10534.t1, g12127.t1, g13563.t1, g13756.t1, g14487.t1, g1624.t1, g17439.t1, g17691.t1, g21004.t1, g21501.t1, g22914.t1, g23674.t1, g24278.t1, g24861.t1, g27399.t1, g28142.t1, g28616.t1, g2990.t1, g30070.t1, g31278.t1, g32828.t1, g32874.t1, g34015.t1, g34199.t1, g34314.t1, g34729.t1, g35199.t1, g36084.t1, g36424.t1, g36517.t1, g39037.t1, g39874.t1, g39875.t1, g4088.t1, g41066.t1, g42067.t1, g43245.t1, g5253.t1, g6802.t1, g6901.t1, g6904.t1, g732.t1, g8784.t1, g902.t1
OG0003036																								Rpac_RPACG00000018224.1, Rpac_RPACG00000018225.1, Rpac_RPACG00000018229.1, Rpac_RPACG00000018230.1, Rpac_RPACG00000018234.1, Rpac_RPACG00000018235.1, Rpac_RPACG00000018241.1, Rpac_RPACG00000018249.1, Rpac_RPACG00000018250.1, Rpac_RPACG00000018255.1, Rpac_RPACG00000018256.1, Rpac_RPACG00000018696.1, Rpac_RPACG00000018699.1, Rpac_RPACG00000018700.1, Rpac_RPACG00000018701.1, Rpac_RPACG00000018702.1, Rpac_RPACG00000018703.1, Rpac_RPACG00000018704.1, Rpac_RPACG00000018708.1, Rpac_RPACG00000018709.1, Rpac_RPACG00000018710.1, Rpac_RPACG00000018711.1, Rpac_RPACG00000018712.1, Rpac_RPACG00000018713.1, Rpac_RPACG00000018714.1, Rpac_RPACG00000031880.1, Rpac_RPACG00000031881.1, Rpac_RPACG00000031886.1, Rpac_RPACG00000031887.1, Rpac_RPACG00000031892.1, Rpac_RPACG00000031893.1, Rpac_RPACG00000031895.1, Rpac_RPACG00000031899.1, Rpac_RPACG00000031904.1, Rpac_RPACG00000031905.1, Rpac_RPACG00000031906.1, Rpac_RPACG00000031909.1, Rpac_RPACG00000031910.1, Rpac_RPACG00000031911.1, Rpac_RPACG00000031913.1, Rpac_RPACG00000031914.1, Rpac_RPACG00000031918.1, Rpac_RPACG00000031919.1, Rpac_RPACG00000031921.1
OG0003037																													Spur_SPU_004034-tr, Spur_SPU_004727-tr, Spur_SPU_004728-tr, Spur_SPU_004729-tr, Spur_SPU_004730-tr, Spur_SPU_004737-tr, Spur_SPU_004738-tr, Spur_SPU_006046-tr, Spur_SPU_007399-tr, Spur_SPU_007465-tr, Spur_SPU_007816-tr, Spur_SPU_008941-tr, Spur_SPU_010806-tr, Spur_SPU_011292-tr, Spur_SPU_012128-tr, Spur_SPU_013663-tr, Spur_SPU_013985-tr, Spur_SPU_014700-tr, Spur_SPU_015632-tr, Spur_SPU_015779-tr, Spur_SPU_015780-tr, Spur_SPU_016513-tr, Spur_SPU_016787-tr, Spur_SPU_016788-tr, Spur_SPU_017045-tr, Spur_SPU_017231-tr, Spur_SPU_017443-tr, Spur_SPU_019014-tr, Spur_SPU_019114-tr, Spur_SPU_019362-tr, Spur_SPU_020593-tr, Spur_SPU_020594-tr, Spur_SPU_022977-tr, Spur_SPU_024410-tr, Spur_SPU_025034-tr, Spur_SPU_025035-tr, Spur_SPU_025037-tr, Spur_SPU_025038-tr, Spur_SPU_025039-tr, Spur_SPU_025040-tr, Spur_SPU_025041-tr, Spur_SPU_025042-tr, Spur_SPU_025044-tr, Spur_SPU_026345-tr
OG0003038	Blan_BL07584_evm0	Cgig_EKC39351	CTELG08173.3	Dgyr_DgyrT962	Dros_mRNA14889	Eand_evm.model.Chr03.119, Eand_evm.model.Chr04.1568, Eand_evm.model.Chr04.2524, Eand_evm.model.Chr06.1833, Eand_evm.model.Chr06.652, Eand_evm.model.Chr09.1224, Eand_evm.model.ctg5631.1	Himp_381711G000818.mRNA1	Hrob_HelroT186066, Hrob_HelroT83131	Hsap_ENST00000395699, Hsap_ENST00000475541, Hsap_ENST00000651386	Lana_g7557.t1	Lcla_387141G000893.mRNA1	Lgig_LotgiT121721	Lluy_FUN_002659-T1	Mhtx_004147.g.t1, Mhtx_026636.g.t1, Mhtx_032873.g.t1	Ngen_g15331.t1	Nvec_EDO39605	Oalv_OALVG00000025814.1		OFUSG07062.1	Paus_g8356.t1	g7511.t1	Pech_nbis-mrna-21201	rna-XM_033896579.1	Rpac_RPACG00000015651.1	Sbene_T07738-R1	Skow_PAC_23931609	Smar_SMAR002751-RA	Snud_S_nudus00006670	Spur_SPU_001859-tr	Tcas_TC015655_002	evm.model.Scaf2985.63, evm.model.Scaf391.2, evm.model.Scaf697.50
OG0003039	Blan_BL07925_evm0, Blan_BL14714_cuf1, Blan_BL17876_cuf0, Blan_BL19820_evm0, Blan_BL95855_evm1	Cgig_EKC19228	CTELG03033.1, CTELG21989.1	Dgyr_DgyrT15365	Dros_mRNA25797, Dros_mRNA6758		Himp_381708G000927.mRNA1			Lana_g21829.t1, Lana_g23236.t1	Lcla_387136G001143.mRNA1, Lcla_387136G001145.mRNA1	Lgig_LotgiT142077, Lgig_LotgiT88031	Lluy_FUN_019756-T1	Mhtx_011023.g.t2, Mhtx_016042.g.t1, Mhtx_024977.g.t1, Mhtx_027676.g.t1	Ngen_g21434.t1, Ngen_g6937.t1	Nvec_EDO36857	Oalv_OALVG00000005287.1		OFUSG00539.1, OFUSG13597.1	Paus_g10301.t1	g7155.t1	Pech_nbis-mrna-10665	rna-XM_033876000.1, rna-XM_033885229.1	Rpac_RPACG00000008895.1	Sbene_T05158-R1, Sbene_T14277-R1, Sbene_T15661-R1	Skow_PAC_23931182		Snud_S_nudus00006900, Snud_S_nudus00009204			evm.model.Scaf194.11, evm.model.Scaf194.16
OG0003040	Blan_BL18135_evm0	Cgig_EKC34691		Dgyr_DgyrT2881	Dros_mRNA26122	Eand_evm.model.Chr09.439, Eand_evm.model.Chr09.440, Eand_evm.model.Chr09.442	Himp_381707G001110.mRNA1		Hsap_ENST00000373178	Lana_g2501.t1	Lcla_387145G000874.mRNA1, Lcla_387145G000875.mRNA1	Lgig_LotgiT117396	Lluy_FUN_018467-T1	Mhtx_023042.g.t1	Ngen_g15183.t1, Ngen_g15184.t1, Ngen_g31611.t1, Ngen_g31612.t1	Nvec_EDO43172	Oalv_OALVG00000013453.1	Ofra_OFRAG00000011680.1	OFUSG06879.1	Paus_g2225.t1	g13494.t1, g4064.t1	Pech_nbis-mrna-14948	rna-XM_033900941.1	Rpac_RPACG00000016623.1, Rpac_RPACG00000016624.1, Rpac_RPACG00000016625.1, Rpac_RPACG00000016626.1, Rpac_RPACG00000016627.1, Rpac_RPACG00000016628.1, Rpac_RPACG00000016629.1, Rpac_RPACG00000016630.1, Rpac_RPACG00000016631.1		Skow_PAC_23954968	Smar_SMAR003399-RA	Snud_S_nudus00028008	Spur_SPU_019096-tr	Tcas_TC001093_001	evm.model.Scaf3298.31
OG0003041	Blan_BL20017_cuf2	Cgig_EKC18164	CTELG01658.1	Dgyr_DgyrT14348	Dros_mRNA28114, Dros_mRNA8376	Eand_evm.model.Chr02.2690, Eand_evm.model.Chr02.391, Eand_evm.model.Chr02.491, Eand_evm.model.Chr05.1458, Eand_evm.model.Chr07.923, Eand_evm.model.ctg4729.2, Eand_evm.model.ctg4785.2	Himp_381705G000516.mRNA1	Hrob_HelroT193918	Hsap_ENST00000306846	Lana_g25142.t1, Lana_g4338.t1	Lcla_387134G001788.mRNA1	Lgig_LotgiT175294	Lluy_FUN_030383-T1		Ngen_g19309.t1, Ngen_g29885.t1, Ngen_g29886.t1, Ngen_g34001.t1, Ngen_g35719.t1, Ngen_g35720.t1, Ngen_g6557.t1	Nvec_EDO43934	Oalv_OALVG00000017593.1		OFUSG13078.1	Paus_g17530.t1		Pech_nbis-mrna-21966	rna-XM_033882222.1	Rpac_RPACG00000010329.2	Sbene_T10700-R1	Skow_PAC_23950500	Smar_SMAR010153-RA, Smar_SMAR015015-RA	Snud_S_nudus00004721	Spur_SPU_016666-tr	Tcas_TC003208_002	evm.model.Scaf945.13
OG0003042	Blan_BL03208_cuf17	Cgig_EKC18680	CTELG00868.1	Dgyr_DgyrT1229	Dros_mRNA24400	Eand_evm.model.Chr10.1072, Eand_evm.model.Chr11.654, Eand_evm.model.ctg6229.1		Hrob_HelroT170801, Hrob_HelroT189030, Hrob_HelroT77046, Hrob_HelroT82389	Hsap_ENST00000251472, Hsap_ENST00000262811, Hsap_ENST00000361297, Hsap_ENST00000403625	Lana_g3092.t1	Lcla_387134G000327.mRNA1	Lgig_LotgiT190911		Mhtx_000758.g.t1, Mhtx_016511.g.t1	Ngen_g24878.t1, Ngen_g25892.t1	Nvec_EDO27023, Nvec_EDO28503, Nvec_EDO42523, Nvec_EDO42524	Oalv_OALVG00000029096.1	Ofra_OFRAG00000005430.1	OFUSG17720.1	Paus_g16967.t1, Paus_g4238.t1	g10752.t1	Pech_nbis-mrna-10471	rna-XM_033882775.1	Rpac_RPACG00000008476.1	Sbene_T10404-R1	Skow_PAC_23919906	Smar_SMAR011054-RA	Snud_S_nudus00021952	Spur_SPU_022164-tr	Tcas_TC004792_001	evm.model.Scaf1414.32
OG0003043	Blan_BL22144_evm0	Cgig_EKC42290	CTELG00826.1	Dgyr_DgyrT1759	Dros_mRNA1213, Dros_mRNA30644, Dros_mRNA9302	Eand_evm.model.Chr10.1498	Himp_381705G001078.mRNA1		Hsap_ENST00000259335	Lana_g24555.t1, Lana_g573.t1, Lana_g8976.t1	Lcla_387134G000220.mRNA1	Lgig_LotgiT103320, Lgig_LotgiT176639	Lluy_FUN_026884-T1	Mhtx_013596.g.t3	Ngen_g18456.t1, Ngen_g18457.t1, Ngen_g24384.t1, Ngen_g42805.t1	Nvec_EDO28456, Nvec_EDO42544	Oalv_OALVG00000008971.1	Ofra_OFRAG00000010799.1	OFUSG17201.1	Paus_g15158.t1, Paus_g19583.t1	g25003.t1	Pech_nbis-mrna-1881, Pech_nbis-mrna-7357	rna-XM_033882999.1	Rpac_RPACG00000010315.1		Skow_PAC_23953793	Smar_SMAR008946-RA	Snud_S_nudus00021682, Snud_S_nudus00021683, Snud_S_nudus00021684	Spur_SPU_012797-tr, Spur_SPU_021190-tr	Tcas_TC012120_001	evm.model.Scaf696.117
OG0003044	Blan_BL14961_cuf8	Cgig_EKC42010	CTELG00078.1, CTELG00079.4	Dgyr_DgyrT13017	Dros_mRNA27244	Eand_evm.model.Chr05.1514, Eand_evm.model.Chr05.1610	Himp_381705G000327.mRNA1	Hrob_HelroT168701, Hrob_HelroT190610	Hsap_ENST00000231498	Lana_g5719.t1, Lana_g5720.t1	Lcla_387134G001450.mRNA1	Lgig_LotgiT176665, Lgig_LotgiT234706	Lluy_FUN_008725-T1	Mhtx_033950.g.t1	Ngen_g19740.t1, Ngen_g19741.t1, Ngen_g19744.t1, Ngen_g30100.t1, Ngen_g30101.t1, Ngen_g41745.t1, Ngen_g4181.t1	Nvec_EDO30041	Oalv_OALVG00000035791.1	Ofra_OFRAG00000008154.1	OFUSG21026.1	Paus_g12896.t1, Paus_g12897.t1, Paus_g16759.t1	g4381.t1	Pech_nbis-mrna-7494	rna-XM_033882191.1	Rpac_RPACG00000021351.1		Skow_PAC_23914662	Smar_SMAR001839-RA, Smar_SMAR008361-RA		Spur_SPU_007928-tr	Tcas_TC000243_001	evm.model.Scaf506.15
OG0003045	Blan_BL18641_cuf2	Cgig_EKC17522, Cgig_EKC42800	CTELG21935.1	Dgyr_DgyrT14002	Dros_mRNA28808	Eand_evm.model.Chr05.847, Eand_evm.model.ctg2743.2	Himp_381709G001680.mRNA1, Himp_381709G001683.mRNA1	Hrob_HelroT184737, Hrob_HelroT186161	Hsap_ENST00000567134	Lana_g12107.t1, Lana_g3959.t1	Lcla_387139G000700.mRNA1	Lgig_LotgiT126607	Lluy_FUN_014495-T1	Mhtx_006834.g.t1	Ngen_g16206.t1, Ngen_g9634.t1	Nvec_EDO31166, Nvec_EDO34636	Oalv_OALVG00000011301.1		OFUSG09458.1	Paus_g14254.t1, Paus_g19957.t1	g14859.t1	Pech_nbis-mrna-10698, Pech_nbis-mrna-7075	rna-XM_033895014.1	Rpac_RPACG00000009431.1	Sbene_T04206-R1, Sbene_T21686-R1, Sbene_T24070-R1	Skow_PAC_23935659	Smar_SMAR001817-RA, Smar_SMAR006238-RA, Smar_SMAR012128-RA	Snud_S_nudus00015471	Spur_SPU_015167-tr	Tcas_TC003517_001	evm.model.Scaf92.5
OG0003046	Blan_BL07820_cuf10					Eand_evm.model.Chr08.82, Eand_evm.model.Chr11.961	Himp_381711G001469.mRNA1, Himp_381713G000679.mRNA1		Hsap_ENST00000335119, Hsap_ENST00000436147				Lluy_FUN_001123-T1, Lluy_FUN_009756-T1, Lluy_FUN_012838-T1, Lluy_FUN_012840-T1, Lluy_FUN_020115-T1, Lluy_FUN_025587-T1, Lluy_FUN_029658-T1, Lluy_FUN_029660-T1, Lluy_FUN_033503-T1, Lluy_FUN_033919-T1, Lluy_FUN_035387-T1, Lluy_FUN_035389-T1, Lluy_FUN_035390-T1, Lluy_FUN_037413-T1, Lluy_FUN_039565-T1				Oalv_OALVG00000002587.1, Oalv_OALVG00000002588.1, Oalv_OALVG00000002589.1, Oalv_OALVG00000002590.1, Oalv_OALVG00000002591.1, Oalv_OALVG00000002592.1, Oalv_OALVG00000005971.1, Oalv_OALVG00000008760.1					Pech_nbis-mrna-13839, Pech_nbis-mrna-22498, Pech_nbis-mrna-688, Pech_nbis-mrna-7758		Rpac_RPACG00000014908.1, Rpac_RPACG00000017227.1, Rpac_RPACG00000034121.1	Sbene_T00354-R1, Sbene_T09535-R1, Sbene_T14885-R1, Sbene_T24961-R2, Sbene_T25028-R1	Skow_PAC_23920446
OG0003047	Blan_BL10628_evm15, Blan_BL24812_cuf0, Blan_BL95721_evm1, Blan_BL95722_evm0	Cgig_EKC35637		Dgyr_DgyrT10743			Himp_381706G000585.mRNA1, Himp_381707G000588.mRNA1, Himp_381712G000316.mRNA1		Hsap_ENST00000535784	Lana_g18203.t1, Lana_g27579.t1, Lana_g3878.t1, Lana_g3879.t1, Lana_g3880.t1, Lana_g3881.t1	Lcla_387134G001318.mRNA1, Lcla_387144G000306.mRNA1	Lgig_LotgiT103064	Lluy_FUN_023403-T1, Lluy_FUN_023404-T1		Ngen_g24142.t1, Ngen_g24546.t1, Ngen_g24559.t1, Ngen_g7609.t1	Nvec_EDO49918	Oalv_OALVG00000001824.1		OFUSG26342.1	Paus_g4891.t1		Pech_nbis-mrna-7267	rna-XM_033882391.1	Rpac_RPACG00000025417.1	Sbene_T10232-R1	Skow_PAC_23916175, Skow_PAC_23916177, Skow_PAC_23916179, Skow_PAC_23920568, Skow_PAC_23926486, Skow_PAC_23954786	Smar_SMAR006933-RA	Snud_S_nudus00022434			evm.model.Scaf506.20, evm.model.Scaf506.22
OG0003048	Blan_BL05023_cuf9	Cgig_EKC20816	CTELG14992.1, CTELG22692.1	Dgyr_DgyrT8309	Dros_mRNA15329, Dros_mRNA18985	Eand_evm.model.Chr04.543, Eand_evm.model.Chr04.544	Himp_381707G000334.mRNA1	Hrob_HelroT108539	Hsap_ENST00000256854	Lana_g19760.t1	Lcla_387145G000915.mRNA1	Lgig_LotgiT200884	Lluy_FUN_028969-T1	Mhtx_003507.g.t1, Mhtx_014191.g.t3, Mhtx_021700.g.t1	Ngen_g28651.t1, Ngen_g28652.t1, Ngen_g41149.t1	Nvec_EDO36953, Nvec_EDO42109	Oalv_OALVG00000027319.1	Ofra_OFRAG00000005019.1	OFUSG20033.1	Paus_g16508.t1, Paus_g16512.t1	g2524.t1, g35616.t1	Pech_nbis-mrna-13890	rna-XM_033869415.1, rna-XM_033893945.1, rna-XM_033893946.1	Rpac_RPACG00000029939.1	Sbene_T12928-R1	Skow_PAC_23917313	Smar_SMAR012066-RA	Snud_S_nudus00014896	Spur_SPU_009446-tr	Tcas_TC011193_001	evm.model.Scaf531.39
OG0003049	Blan_BL02160_evm0, Blan_BL02613_cuf2, Blan_BL05820_evm0, Blan_BL21114_cuf0, Blan_BL22151_cuf1, Blan_BL25091_evm0, Blan_BL25117_evm0, Blan_BL25238_evm0, Blan_BL25296_evm0, Blan_BL25372_evm0, Blan_BL25408_evm0, Blan_BL25457_evm0, Blan_BL26114_evm0, Blan_BL26251_evm0, Blan_BL26737_evm0, Blan_BL26756_evm0, Blan_BL26991_evm0, Blan_BL27409_evm0, Blan_BL27464_evm0, Blan_BL27598_evm0, Blan_BL27732_evm0, Blan_BL27873_evm0, Blan_BL28241_evm0, Blan_BL28457_evm0, Blan_BL28708_evm0, Blan_BL28967_evm0, Blan_BL28988_evm0, Blan_BL29076_evm0, Blan_BL29605_evm0, Blan_BL29652_evm0, Blan_BL30001_evm0, Blan_BL30491_evm0, Blan_BL30643_evm0, Blan_BL30894_evm0, Blan_BL31120_evm0, Blan_BL31348_evm0, Blan_BL31368_evm0, Blan_BL31873_evm0, Blan_BL32099_evm0, Blan_BL32215_evm0, Blan_BL32242_evm0, Blan_BL32271_evm0, Blan_BL32319_evm0
OG0003050	Blan_BL05779_cuf0, Blan_BL10287_cuf11	Cgig_EKC28484	CTELG11411.1, CTELG11601.1	Dgyr_DgyrT14922	Dros_mRNA10573	Eand_evm.model.Chr04.3007, Eand_evm.model.Chr07.256		Hrob_HelroT172119, Hrob_HelroT174727, Hrob_HelroT174730, Hrob_HelroT84266	Hsap_ENST00000381782	Lana_g19218.t1, Lana_g26664.t1	Lcla_387142G000400.mRNA1	Lgig_LotgiT234325	Lluy_FUN_023236-T1, Lluy_FUN_023237-T1, Lluy_FUN_024161-T1	Mhtx_001535.g.t1	Ngen_g43106.t1, Ngen_g9401.t1	Nvec_EDO31651	Oalv_OALVG00000005768.1	Ofra_OFRAG00000011439.1	OFUSG03799.1	Paus_g3549.t1	g25340.t1, g41307.t1	Pech_nbis-mrna-13164, Pech_nbis-mrna-2723	rna-XM_033887471.1	Rpac_RPACG00000033901.1	Sbene_T10578-R1	Skow_PAC_23916643	Smar_SMAR008117-RA	Snud_S_nudus00011611	Spur_SPU_000066-tr	Tcas_TC004371_001	evm.model.Scaf408.21, evm.model.Scaf408.22
OG0003051	Blan_BL16895_evm0	Cgig_EKC19363, Cgig_EKC29787	CTELG01325.1	Dgyr_DgyrT6938	Dros_mRNA24, Dros_mRNA6876	Eand_evm.model.Chr03.442	Himp_381708G001162.mRNA1	Hrob_HelroT185060	Hsap_ENST00000299045, Hsap_ENST00000527661, Hsap_ENST00000622971, Hsap_ENST00000642911, Hsap_ENST00000673754	Lana_g20202.t1, Lana_g28305.t1	Lcla_387136G000493.mRNA1	Lgig_LotgiT106210	Lluy_FUN_020945-T1, Lluy_FUN_020956-T1	Mhtx_034483.g.t1	Ngen_g17244.t1	Nvec_EDO43678	Oalv_OALVG00000028641.1	Ofra_OFRAG00000001098.1, Ofra_OFRAG00000008424.1	OFUSG01613.1	Paus_g7612.t1	g11197.t1, g11199.t1	Pech_nbis-mrna-9219	rna-XM_033881573.1, rna-XM_033883435.1, rna-XM_033883717.1	Rpac_RPACG00000021928.1	Sbene_T15392-R1	Skow_PAC_23922118	Smar_SMAR003113-RA	Snud_S_nudus00018151	Spur_SPU_023788-tr	Tcas_TC007191_001	evm.model.Scaf696.9
OG0003052	Blan_BL09787_cuf20, Blan_BL14506_cuf10	Cgig_EKC33914	CTELG08732.3	Dgyr_DgyrT16456	Dros_mRNA35835	Eand_evm.model.Chr01.2280, Eand_evm.model.Chr09.244, Eand_evm.model.Chr11.1190	Himp_381711G000834.mRNA1	Hrob_HelroT171098, Hrob_HelroT192833	Hsap_ENST00000201647, Hsap_ENST00000369805, Hsap_ENST00000642939, Hsap_ENST00000650127	Lana_g3654.t1	Lcla_387141G000877.mRNA1	Lgig_LotgiT115450, Lgig_LotgiT209595	Lluy_FUN_017263-T1, Lluy_FUN_028010-T1	Mhtx_005916.g.t1, Mhtx_007502.g.t2	Ngen_g3446.t1	Nvec_EDO29184	Oalv_OALVG00000004974.1	Ofra_OFRAG00000010008.1	OFUSG06990.3, OFUSG11440.1	Paus_g12145.t1	g18785.t1	Pech_nbis-mrna-19336, Pech_nbis-mrna-22118, Pech_nbis-mrna-3822	rna-XM_033897216.1	Rpac_RPACG00000006470.1		Skow_PAC_23915077	Smar_SMAR000126-RA	Snud_S_nudus00006515	Spur_SPU_009856-tr	Tcas_TC034217_004	evm.model.Scaf1880.4
OG0003053	Blan_BL08221_cuf4, Blan_BL21264_cuf1, Blan_BL96143_evm0, Blan_BL96144_evm1	Cgig_EKC28904, Cgig_EKC29912, Cgig_EKC33941			Dros_mRNA12790, Dros_mRNA21395, Dros_mRNA21396					Lana_g21665.t1, Lana_g27993.t1, Lana_g5648.t1, Lana_g9899.t1		Lgig_LotgiT235988	Lluy_FUN_008237-T1	Mhtx_017792.g.t5	Ngen_g4160.t1, Ngen_g4162.t1, Ngen_g4163.t1, Ngen_g4165.t1		Oalv_OALVG00000008229.1		OFUSG17844.1	Paus_g13732.t1, Paus_g14418.t1, Paus_g14421.t1, Paus_g18646.t1, Paus_g19774.t1, Paus_g8560.t1	g15762.t1, g16143.t1, g39463.t1	Pech_nbis-mrna-14335, Pech_nbis-mrna-6228	rna-XM_033875659.1, rna-XM_033893134.1, rna-XM_033901701.1	Rpac_RPACG00000014713.1, Rpac_RPACG00000017910.1	Sbene_T20148-R1	Skow_PAC_23934578		Snud_S_nudus00008200, Snud_S_nudus00026566
OG0003054	Blan_BL07439_cuf6, Blan_BL20092_cuf1, Blan_BL21154_evm0		CTELG14590.1	Dgyr_DgyrT1512	Dros_mRNA3091, Dros_mRNA31843, Dros_mRNA37547	Eand_evm.model.Chr02.1885, Eand_evm.model.Chr02.2498, Eand_evm.model.Chr07.234, Eand_evm.model.ctg3845.1	Himp_381707G000743.mRNA1	Hrob_HelroT113251	Hsap_ENST00000287713, Hsap_ENST00000462686, Hsap_ENST00000643695	Lana_g17028.t1	Lcla_387145G000529.mRNA1	Lgig_LotgiT214411	Lluy_FUN_039828-T1	Mhtx_019050.g.t2, Mhtx_028196.g.t1, Mhtx_032669.g.t1	Ngen_g18404.t1, Ngen_g29173.t1	Nvec_EDO48825	Oalv_OALVG00000015569.1	Ofra_OFRAG00000016592.1, Ofra_OFRAG00000017464.1	OFUSG18956.1	Paus_g19714.t1, Paus_g5783.t1	g13226.t1	Pech_nbis-mrna-16402		Rpac_RPACG00000005644.1		Skow_PAC_23914170	Smar_SMAR000750-RA	Snud_S_nudus00027016	Spur_SPU_003325-tr	Tcas_TC012307_001	evm.model.Scaf2853.10, evm.model.Scaf945.11
OG0003055	Blan_BL18442_cuf10	Cgig_EKC42141	CTELG00764.1	Dgyr_DgyrT2724	Dros_mRNA11821, Dros_mRNA26735, Dros_mRNA26736	Eand_evm.model.Chr01.3336, Eand_evm.model.Chr03.1805	Himp_381712G000871.mRNA1, Himp_381712G000872.mRNA1	Hrob_HelroT164445, Hrob_HelroT164446, Hrob_HelroT164551, Hrob_HelroT189443	Hsap_ENST00000506447	Lana_g332.t1	Lcla_387140G000666.mRNA1		Lluy_FUN_038054-T1	Mhtx_009567.g.t1	Ngen_g3367.t1, Ngen_g37722.t1	Nvec_EDO26087, Nvec_EDO31340, Nvec_EDO34535	Oalv_OALVG00000027610.1		OFUSG20600.1	Paus_g8067.t1	g37056.t1	Pech_nbis-mrna-16099	rna-XM_033899608.1	Rpac_RPACG00000000737.1, Rpac_RPACG00000000740.1, Rpac_RPACG00000000743.1, Rpac_RPACG00000000753.1, Rpac_RPACG00000000760.1		Skow_PAC_23936471	Smar_SMAR000310-RA, Smar_SMAR001308-RA	Snud_S_nudus00009805, Snud_S_nudus00009806		Tcas_TC030648_001	evm.model.Scaf786.23
OG0003056	Blan_BL20556_cuf0, Blan_BL27436_evm0, Blan_BL95092_evm1	Cgig_EKC38504	CTELG03929.1	Dgyr_DgyrT3487	Dros_mRNA31150	Eand_evm.model.Chr06.1964, Eand_evm.model.Chr06.30	Himp_381717G001322.mRNA1, Himp_381717G001332.mRNA1	Hrob_HelroT169882	Hsap_ENST00000368099	Lana_g11579.t1	Lcla_387146G000601.mRNA1	Lgig_LotgiT145035	Lluy_FUN_029503-T1	Mhtx_011058.g.t1	Ngen_g15083.t1, Ngen_g21598.t1	Nvec_EDO26548, Nvec_EDO38378	Oalv_OALVG00000030221.1	Ofra_OFRAG00000017103.1	OFUSG08885.1	Paus_g3024.t1	g16367.t1	Pech_nbis-mrna-20456	rna-XM_033902588.1	Rpac_RPACG00000008596.1	Sbene_T11382-R1, Sbene_T17134-R1, Sbene_T21145-R1	Skow_PAC_23932858	Smar_SMAR015051-RA	Snud_S_nudus00003010	Spur_SPU_005646-tr, Spur_SPU_007743-tr, Spur_SPU_011989-tr, Spur_SPU_014083-tr, Spur_SPU_020236-tr	Tcas_TC009451_001	evm.model.Scaf229.4
OG0003057	Blan_BL04297_cuf29	Cgig_EKC26715, Cgig_EKC29404	CTELG20856.1, CTELG20857.2	Dgyr_DgyrT552	Dros_mRNA12854, Dros_mRNA12855, Dros_mRNA23839	Eand_evm.model.Chr05.1111	Himp_381712G001285.mRNA1	Hrob_HelroT157038	Hsap_ENST00000317147	Lana_g8622.t1	Lcla_387140G000104.mRNA1	Lgig_LotgiT239532	Lluy_FUN_019710-T1	Mhtx_000806.g.t1, Mhtx_005849.g.t7, Mhtx_005935.g.t3	Ngen_g23392.t1, Ngen_g40366.t1	Nvec_EDO45945	Oalv_OALVG00000027839.1	Ofra_OFRAG00000017020.1	OFUSG05340.1	Paus_g8984.t1	g19823.t1, g19825.t1	Pech_nbis-mrna-17392	rna-XM_033899242.1	Rpac_RPACG00000007297.1	Sbene_T03698-R1	Skow_PAC_23950062	Smar_SMAR004204-RA	Snud_S_nudus00010511	Spur_SPU_003253-tr, Spur_SPU_004821-tr, Spur_SPU_005616-tr, Spur_SPU_010702-tr, Spur_SPU_012701-tr	Tcas_TC003500_001	evm.model.Scaf985.96
OG0003058	Blan_BL17021_cuf25	Cgig_EKC24054, Cgig_EKC29133	CTELG19915.4	Dgyr_DgyrT7594	Dros_mRNA2166, Dros_mRNA37896	Eand_evm.model.Chr01.127, Eand_evm.model.Chr04.2305, Eand_evm.model.Chr04.842, Eand_evm.model.Chr07.114	Himp_381707G001260.mRNA1, Himp_381712G000077.mRNA1	Hrob_HelroT136243, Hrob_HelroT136716	Hsap_ENST00000268679, Hsap_ENST00000359606, Hsap_ENST00000436581	Lana_g13095.t1, Lana_g29661.t1	Lcla_387140G000437.mRNA1	Lgig_LotgiT235377	Lluy_FUN_019432-T1	Mhtx_006990.g.t1, Mhtx_024110.g.t1	Ngen_g20885.t1, Ngen_g37771.t1	Nvec_EDO36588	Oalv_OALVG00000023280.1	Ofra_OFRAG00000015505.1	OFUSG23132.1	Paus_g5370.t1	g28206.t1	Pech_nbis-mrna-159	rna-XM_033898115.1	Rpac_RPACG00000000402.1	Sbene_T04630-R1	Skow_PAC_23948414	Smar_SMAR009892-RA	Snud_S_nudus00009638	Spur_SPU_021927-tr	Tcas_TC033825_001	evm.model.Scaf1751.31
OG0003059	Blan_BL11969_cuf7, Blan_BL17809_cuf20	Cgig_EKC18366	CTELG03471.1, CTELG03474.1	Dgyr_DgyrT2910	Dros_mRNA17372, Dros_mRNA27939	Eand_evm.model.Chr01.3343, Eand_evm.model.Chr01.3345	Himp_381708G001530.mRNA1	Hrob_HelroT191126	Hsap_ENST00000621776	Lana_g1100.t1	Lcla_387136G000426.mRNA1	Lgig_LotgiT120568	Lluy_FUN_020181-T1	Mhtx_024473.g.t1	Ngen_g2456.t1, Ngen_g3065.t1	Nvec_EDO32438, Nvec_EDO38599	Oalv_OALVG00000005155.1	Ofra_OFRAG00000003507.1	OFUSG00782.1	Paus_g3439.t1	g14862.t1	Pech_nbis-mrna-17877, Pech_nbis-mrna-4008	rna-XM_033884749.1	Rpac_RPACG00000028157.1		Skow_PAC_23914758, Skow_PAC_23929672	Smar_SMAR004658-RA	Snud_S_nudus00017663, Snud_S_nudus00017666	Spur_SPU_003269-tr, Spur_SPU_010521-tr, Spur_SPU_014698-tr, Spur_SPU_016491-tr, Spur_SPU_019412-tr	Tcas_TC011380_001	evm.model.Scaf382.19
OG0003060	Blan_BL07558_cuf4, Blan_BL15133_cuf3	Cgig_EKC32432, Cgig_EKC32433		Dgyr_DgyrT1780	Dros_mRNA26190, Dros_mRNA34198	Eand_evm.model.Chr10.318	Himp_381705G000536.mRNA1		Hsap_ENST00000252597, Hsap_ENST00000408903	Lana_g11427.t1, Lana_g21488.t1	Lcla_387134G000517.mRNA1		Lluy_FUN_020712-T1, Lluy_FUN_027158-T1		Ngen_g13713.t1, Ngen_g36621.t1, Ngen_g40835.t1		Oalv_OALVG00000028534.1, Oalv_OALVG00000028540.1	Ofra_OFRAG00000016604.1	OFUSG16835.3	Paus_g9540.t1	g13234.t1	Pech_nbis-mrna-20845	rna-XM_033870087.1, rna-XM_033875843.1	Rpac_RPACG00000034209.1	Sbene_T10945-R1	Skow_PAC_23925757, Skow_PAC_23951702, Skow_PAC_23952696, Skow_PAC_23952697, Skow_PAC_23956341	Smar_SMAR009745-RA, Smar_SMAR009746-RA, Smar_SMAR011323-RA, Smar_SMAR014168-RA	Snud_S_nudus00021078		Tcas_TC032176_001, Tcas_TC032177_001	evm.model.Scaf352.28
OG0003061	Blan_BL04286_cuf1, Blan_BL04389_cuf2, Blan_BL24647_cuf3, Blan_BL79874_cuf1, Blan_BL95781_evm1, Blan_BL96853_cuf1, Blan_BL97058_cuf1	Cgig_EKC18154, Cgig_EKC37396			Dros_mRNA10923, Dros_mRNA24980, Dros_mRNA7255, Dros_mRNA78, Dros_mRNA8840		Himp_381710G001055.mRNA1			Lana_g19357.t1, Lana_g27196.t1, Lana_g8102.t1	Lcla_387142G000143.mRNA1	Lgig_LotgiT239583	Lluy_FUN_040228-T1		Ngen_g19133.t1, Ngen_g19900.t1, Ngen_g22999.t1, Ngen_g32156.t1, Ngen_g33613.t1, Ngen_g38087.t1, Ngen_g7451.t1	Nvec_EDO25610, Nvec_EDO26010, Nvec_EDO28544, Nvec_EDO29295, Nvec_EDO29442, Nvec_EDO38063		Ofra_OFRAG00000000343.1, Ofra_OFRAG00000015392.1						Rpac_RPACG00000003621.1, Rpac_RPACG00000030992.1, Rpac_RPACG00000030994.1		Skow_PAC_23945061	Smar_SMAR003963-RA, Smar_SMAR004955-RA				evm.model.Scaf13.7
OG0003062	Blan_BL16347_cuf6	Cgig_EKC35627	CTELG01890.1	Dgyr_DgyrT15492	Dros_mRNA13437	Eand_evm.model.Chr01.2411, Eand_evm.model.Chr08.463	Himp_381705G001716.mRNA1	Hrob_HelroT171133, Hrob_HelroT76920, Hrob_HelroT77033, Hrob_HelroT77614, Hrob_HelroT78579	Hsap_ENST00000610710	Lana_g15124.t1	Lcla_387134G000906.mRNA1	Lgig_LotgiT118162	Lluy_FUN_040584-T1	Mhtx_025111.g.t1, Mhtx_031565.g.t2	Ngen_g20238.t1, Ngen_g6597.t1	Nvec_EDO36068, Nvec_EDO36069	Oalv_OALVG00000025120.1	Ofra_OFRAG00000004482.1	OFUSG17347.1	Paus_g6652.t1	g11838.t1, g1961.t1	Pech_nbis-mrna-2977	rna-XM_033882868.1	Rpac_RPACG00000002721.1	Sbene_T10783-R1	Skow_PAC_23940679	Smar_SMAR008953-RA	Snud_S_nudus00022447	Spur_SPU_002151-tr, Spur_SPU_008479-tr, Spur_SPU_009194-tr, Spur_SPU_010131-tr	Tcas_TC005933_001	evm.model.Scaf421.15
OG0003063	Blan_BL03433_evm0, Blan_BL08726_cuf1, Blan_BL13479_evm0	Cgig_EKC17760, Cgig_EKC22100, Cgig_EKC28106, Cgig_EKC28517, Cgig_EKC31363, Cgig_EKC33779, Cgig_EKC34875, Cgig_EKC38664, Cgig_EKC40494, Cgig_EKC42862, Cgig_EKC43226			Dros_mRNA16204, Dros_mRNA3934		Himp_381707G001169.mRNA1, Himp_381707G001170.mRNA1, Himp_381714G000116.mRNA1, Himp_381714G000117.mRNA1, Himp_381714G001250.mRNA1, Himp_381714G001252.mRNA1, Himp_381719G000429.mRNA1			Lana_g17201.t1, Lana_g17203.t1, Lana_g22138.t1, Lana_g25736.t1, Lana_g26385.t1, Lana_g7549.t1	Lcla_387148G000169.mRNA1								OFUSG01592.1, OFUSG01596.1	Paus_g16160.t1	g25028.t1, g7068.t1		rna-XM_033884106.1, rna-XM_033901987.1, rna-XM_033902104.1, rna-XM_033902731.1			Skow_PAC_23939923		Snud_S_nudus00008577, Snud_S_nudus00008579, Snud_S_nudus00008580
OG0003064	Blan_BL03758_cuf0, Blan_BL04996_cuf8	Cgig_EKC18414	CTELG15941.1, CTELG16284.1	Dgyr_DgyrT11238, Dgyr_DgyrT14424, Dgyr_DgyrT8531	Dros_mRNA2027, Dros_mRNA34536, Dros_mRNA8807	Eand_evm.model.Chr04.2360	Himp_381716G000601.mRNA1, Himp_381716G000602.mRNA1	Hrob_HelroT87059	Hsap_ENST00000479303	Lana_g25967.t1, Lana_g3560.t1	Lcla_387144G000375.mRNA1	Lgig_LotgiT108316	Lluy_FUN_031664-T1	Mhtx_004472.g.t2		Nvec_EDO37516	Oalv_OALVG00000010234.1		OFUSG17446.1	Paus_g15128.t1, Paus_g15129.t1, Paus_g19794.t1	g29493.t1, g29494.t1, g29495.t1, g29787.t1	Pech_nbis-mrna-1119	rna-XM_033908255.1	Rpac_RPACG00000032307.1		Skow_PAC_23936875, Skow_PAC_23936876, Skow_PAC_23936878, Skow_PAC_23936879		Snud_S_nudus00006689, Snud_S_nudus00006692, Snud_S_nudus00006694			evm.model.Scaf964.129
OG0003065	Blan_BL10248_cuf7, Blan_BL66280_cuf0																			Paus_g111.t1, Paus_g11188.t1, Paus_g11831.t1, Paus_g11832.t1, Paus_g12986.t1, Paus_g13523.t1, Paus_g13638.t1, Paus_g14793.t1, Paus_g14794.t1, Paus_g14855.t1, Paus_g14938.t1, Paus_g16150.t1, Paus_g16392.t1, Paus_g16842.t1, Paus_g16919.t1, Paus_g17257.t1, Paus_g17462.t1, Paus_g17778.t1, Paus_g17915.t1, Paus_g17955.t1, Paus_g18337.t1, Paus_g18384.t1, Paus_g18551.t1, Paus_g18634.t1, Paus_g18761.t1, Paus_g18934.t1, Paus_g19044.t1, Paus_g19047.t1, Paus_g19076.t1, Paus_g19190.t1, Paus_g19262.t1, Paus_g19292.t1, Paus_g19301.t1, Paus_g19375.t1, Paus_g19445.t1, Paus_g19557.t1, Paus_g19637.t1, Paus_g19916.t1, Paus_g2305.t1, Paus_g2731.t1, Paus_g7798.t1
OG0003066	Blan_BL20774_cuf14, Blan_BL24169_evm0	Cgig_EKC23509	CTELG02284.1	Dgyr_DgyrT12180	Dros_mRNA30858, Dros_mRNA3451	Eand_evm.model.Chr10.67	Himp_381721G000077.mRNA1	Hrob_HelroT106217	Hsap_ENST00000380445	Lana_g8574.t1, Lana_g8576.t1	Lcla_387150G000213.mRNA1	Lgig_LotgiT115951	Lluy_FUN_018835-T1, Lluy_FUN_018836-T1	Mhtx_025360.g.t1, Mhtx_030437.g.t1	Ngen_g27040.t1, Ngen_g33651.t1	Nvec_EDO49038	Oalv_OALVG00000021453.1	Ofra_OFRAG00000004469.1	OFUSG17578.1	Paus_g15549.t1	g6683.t1	Pech_nbis-mrna-10743, Pech_nbis-mrna-16059	rna-XM_033874323.1, rna-XM_033875195.1, rna-XM_033877045.1	Rpac_RPACG00000008129.1, Rpac_RPACG00000008130.1, Rpac_RPACG00000008132.1	Sbene_T08653-R1	Skow_PAC_23932435, Skow_PAC_23939912	Smar_SMAR004977-RA	Snud_S_nudus00008432	Spur_SPU_013500-tr	Tcas_TC001384_001	evm.model.Scaf917.33
OG0003067	Blan_BL22733_evm3	Cgig_EKC40648	CTELG05618.1		Dros_mRNA37082	Eand_evm.model.Chr04.2037	Himp_381709G001590.mRNA1	Hrob_HelroT189263	Hsap_ENST00000299163	Lana_g122.t1, Lana_g16287.t1	Lcla_387133G002283.mRNA1	Lgig_LotgiT220114	Lluy_FUN_010950-T1, Lluy_FUN_010952-T1, Lluy_FUN_031571-T1, Lluy_FUN_032231-T1		Ngen_g32700.t1, Ngen_g38165.t1	Nvec_EDO30429, Nvec_EDO30815	Oalv_OALVG00000033017.1		OFUSG18059.1	Paus_g2491.t1		Pech_nbis-mrna-13207, Pech_nbis-mrna-13875, Pech_nbis-mrna-16594, Pech_nbis-mrna-18661, Pech_nbis-mrna-2135, Pech_nbis-mrna-2136, Pech_nbis-mrna-2139, Pech_nbis-mrna-2140, Pech_nbis-mrna-2141	rna-XM_033877936.1	Rpac_RPACG00000005032.1, Rpac_RPACG00000006092.1, Rpac_RPACG00000006094.1	Sbene_T21554-R1	Skow_PAC_23915795	Smar_SMAR013954-RA	Snud_S_nudus00025272	Spur_SPU_006060-tr	Tcas_TC002888_001	evm.model.Scaf1056.32.2
OG0003068	Blan_BL18209_cuf3	Cgig_EKC37239	CTELG05620.1	Dgyr_DgyrT5684	Dros_mRNA7235, Dros_mRNA7236	Eand_evm.model.Chr03.1961, Eand_evm.model.Chr04.1329, Eand_evm.model.Chr04.1330, Eand_evm.model.Chr04.2902, Eand_evm.model.Chr09.482	Himp_381706G000697.mRNA1	Hrob_HelroT111789, Hrob_HelroT64113	Hsap_ENST00000265174, Hsap_ENST00000456849	Lana_g2166.t1, Lana_g8116.t1	Lcla_387135G000071.mRNA1	Lgig_LotgiT230274	Lluy_FUN_031195-T1, Lluy_FUN_035259-T1	Mhtx_004156.g.t1, Mhtx_028082.g.t4	Ngen_g19859.t1, Ngen_g40225.t1	Nvec_EDO47767	Oalv_OALVG00000006127.2	Ofra_OFRAG00000002959.1	OFUSG18256.1	Paus_g8613.t1	g5381.t1	Pech_nbis-mrna-2468	rna-XM_033876316.1	Rpac_RPACG00000010675.1	Sbene_T21310-R1	Skow_PAC_23938310	Smar_SMAR009707-RA	Snud_S_nudus00025375	Spur_SPU_016157-tr, Spur_SPU_018353-tr	Tcas_TC010318_001	evm.model.Scaf747.24
OG0003069	Blan_BL08896_evm1	Cgig_EKC21101, Cgig_EKC21102	CTELG05064.1, CTELG05066.1	Dgyr_DgyrT16240	Dros_mRNA1012, Dros_mRNA12195	Eand_evm.model.Chr03.2423, Eand_evm.model.Chr06.552	Himp_381706G001192.mRNA1	Hrob_HelroT171830, Hrob_HelroT181580, Hrob_HelroT182220	Hsap_ENST00000331569, Hsap_ENST00000372524	Lana_g22336.t1	Lcla_387135G001247.mRNA1	Lgig_LotgiT156395, Lgig_LotgiT211956, Lgig_LotgiT230146	Lluy_FUN_007590-T1	Mhtx_027205.g.t1, Mhtx_033475.g.t1	Ngen_g13374.t1, Ngen_g34991.t1	Nvec_EDO31537	Oalv_OALVG00000022706.1		OFUSG10690.1	Paus_g472.t1	g27420.t1	Pech_nbis-mrna-16483	rna-XM_033876507.1, rna-XM_033876528.1	Rpac_RPACG00000001043.1		Skow_PAC_23943492	Smar_SMAR007951-RA	Snud_S_nudus00024884	Spur_SPU_010405-tr	Tcas_TC000693_001, Tcas_TC000868_001	evm.model.Scaf2535.69, evm.model.Scaf2535.71
OG0003070	Blan_BL06850_cuf4	Cgig_EKC26146	CTELG05343.1	Dgyr_DgyrT16374	Dros_mRNA33055, Dros_mRNA7536	Eand_evm.model.Chr09.513, Eand_evm.model.Chr09.514	Himp_381719G000311.mRNA1, Himp_381719G000312.mRNA1		Hsap_ENST00000498697	Lana_g27301.t1, Lana_g6210.t1	Lcla_387149G000690.mRNA1, Lcla_387149G000691.mRNA1	Lgig_LotgiT238517, Lgig_LotgiT238518	Lluy_FUN_029292-T1, Lluy_FUN_039081-T1, Lluy_FUN_039082-T1	Mhtx_008935.g.t5	Ngen_g19629.t1, Ngen_g27236.t1, Ngen_g27238.t1, Ngen_g27239.t1, Ngen_g27240.t1		Oalv_OALVG00000025774.1, Oalv_OALVG00000025775.1	Ofra_OFRAG00000009735.1	OFUSG24344.1	Paus_g4332.t1	g9003.t1, g9005.t1	Pech_nbis-mrna-9018	rna-XM_033873006.1	Rpac_RPACG00000027758.1		Skow_PAC_23924929		Snud_S_nudus00003387	Spur_SPU_010089-tr, Spur_SPU_012879-tr		evm.model.Scaf4182.3, evm.model.Scaf4182.4, evm.model.Scaf523.64
OG0003071	Blan_BL15521_cuf13, Blan_BL29708_evm0	Cgig_EKC26267	CTELG11792.1		Dros_mRNA14779, Dros_mRNA14780	Eand_evm.model.Chr11.1071	Himp_381711G000303.mRNA1	Hrob_HelroT130735, Hrob_HelroT66688	Hsap_ENST00000253024, Hsap_ENST00000343526, Hsap_ENST00000358465, Hsap_ENST00000646038	Lana_g1128.t1, Lana_g13430.t1	Lcla_387141G000628.mRNA1	Lgig_LotgiT117045, Lgig_LotgiT117107	Lluy_FUN_031183-T1, Lluy_FUN_037768-T1		Ngen_g22167.t1, Ngen_g27800.t1	Nvec_EDO47681, Nvec_EDO47682	Oalv_OALVG00000025945.1	Ofra_OFRAG00000010109.1, Ofra_OFRAG00000013765.1	OFUSG07064.1, OFUSG26134.1	Paus_g18264.t1		Pech_nbis-mrna-7338	rna-XM_033895928.1	Rpac_RPACG00000010899.1, Rpac_RPACG00000028516.1	Sbene_T17805-R1, Sbene_T17807-R1	Skow_PAC_23925456	Smar_SMAR014625-RA	Snud_S_nudus00006772	Spur_SPU_005708-tr	Tcas_TC007718_001	evm.model.Scaf206.49
OG0003072	Blan_BL10934_cuf1, Blan_BL17174_evm3	Cgig_EKC32897	CTELG12540.1	Dgyr_DgyrT4671	Dros_mRNA13879	Eand_evm.model.Chr03.1943, Eand_evm.model.Chr08.31	Himp_381705G001354.mRNA1, Himp_381710G001326.mRNA1	Hrob_HelroT179826	Hsap_ENST00000503173	Lana_g12492.t1, Lana_g27694.t1, Lana_g29434.t1, Lana_g6698.t1	Lcla_387134G000944.mRNA1, Lcla_387142G000540.mRNA1	Lgig_LotgiT142269, Lgig_LotgiT166384	Lluy_FUN_012025-T1	Mhtx_004792.g.t1, Mhtx_005755.g.t3	Ngen_g6017.t1, Ngen_g6174.t1, Ngen_g6601.t1	Nvec_EDO37982	Oalv_OALVG00000012691.1	Ofra_OFRAG00000016568.1	OFUSG02442.1, OFUSG23584.1	Paus_g2637.t1	g27856.t1, g42121.t1	Pech_nbis-mrna-7972	rna-XM_033880629.1, rna-XM_033887977.1	Rpac_RPACG00000004149.1		Skow_PAC_23933682		Snud_S_nudus00011945			evm.model.Scaf2575.3, evm.model.Scaf283.45, evm.model.Scaf515.13
OG0003073	Blan_BL62336_cuf4	Cgig_EKC17383, Cgig_EKC35016	CTELG25811.1	Dgyr_DgyrT5319	Dros_mRNA17292	Eand_evm.model.Chr01.2321, Eand_evm.model.Chr03.2809, Eand_evm.model.Chr08.1464	Himp_381716G000388.mRNA1	Hrob_HelroT63609, Hrob_HelroT70217	Hsap_ENST00000302692, Hsap_ENST00000324194	Lana_g15314.t1, Lana_g24186.t1, Lana_g24187.t1	Lcla_387144G000196.mRNA1		Lluy_FUN_013484-T1	Mhtx_008481.g.t4, Mhtx_011664.g.t2, Mhtx_019429.g.t1		Nvec_EDO38542, Nvec_EDO49687, Nvec_EDO49787	Oalv_OALVG00000009464.2	Ofra_OFRAG00000002508.1	OFUSG23602.1	Paus_g3963.t1	g19951.t1, g2014.t1, g42826.t1	Pech_nbis-mrna-10687	rna-XM_033907738.1	Rpac_RPACG00000000196.1	Sbene_T06781-R1	Skow_PAC_23940186	Smar_SMAR004025-RA	Snud_S_nudus00004450	Spur_SPU_017892-tr	Tcas_TC006415_001	evm.model.Scaf948.7, evm.model.Scaf948.8
OG0003074	Blan_BL06678_cuf3	Cgig_EKC21627, Cgig_EKC21628	CTELG16470.1	Dgyr_DgyrT11673	Dros_mRNA15379	Eand_evm.model.Chr01.146, Eand_evm.model.Chr02.1988, Eand_evm.model.Chr04.651, Eand_evm.model.Chr04.652, Eand_evm.model.ctg5247.2	Himp_381716G000352.mRNA1	Hrob_HelroT185065	Hsap_ENST00000229270	Lana_g13205.t1	Lcla_387144G000111.mRNA1	Lgig_LotgiT238326	Lluy_FUN_019721-T1	Mhtx_015762.g.t1	Ngen_g33115.t1, Ngen_g41225.t1	Nvec_EDO25771, Nvec_EDO26887, Nvec_EDO41453	Oalv_OALVG00000007560.1	Ofra_OFRAG00000004140.1	OFUSG23575.1	Paus_g7459.t1	g4753.t1	Pech_nbis-mrna-9360	rna-XM_033908419.1	Rpac_RPACG00000031594.1, Rpac_RPACG00000031595.1	Sbene_T16253-R1, Sbene_T17241-R1, Sbene_T18282-R1	Skow_PAC_23953859	Smar_SMAR008009-RA	Snud_S_nudus00004508, Snud_S_nudus00004510	Spur_SPU_027281-tr	Tcas_TC007346_001	evm.model.Scaf72.67
OG0003075	Blan_BL11899_evm0	Cgig_EKC32936	CTELG02614.1, CTELG02615.1	Dgyr_DgyrT7023	Dros_mRNA3217	Eand_evm.model.Chr04.924	Himp_381708G000592.mRNA1	Hrob_HelroT195033	Hsap_ENST00000334344	Lana_g23822.t1	Lcla_387136G000727.mRNA1	Lgig_LotgiT237297	Lluy_FUN_006471-T1, Lluy_FUN_006472-T1	Mhtx_013285.g.t2, Mhtx_034171.g.t1	Ngen_g32887.t1, Ngen_g39028.t1	Nvec_EDO39168	Oalv_OALVG00000011473.1	Ofra_OFRAG00000017147.1	OFUSG00188.1, OFUSG00189.1	Paus_g20427.t1, Paus_g7123.t1, Paus_g7124.t1	g42523.t1, g5376.t1	Pech_nbis-mrna-18268	rna-XM_033884864.1	Rpac_RPACG00000034475.1, Rpac_RPACG00000034476.1, Rpac_RPACG00000034477.1		Skow_PAC_23919245, Skow_PAC_23919260	Smar_SMAR011019-RA	Snud_S_nudus00017964	Spur_SPU_020287-tr, Spur_SPU_026159-tr	Tcas_TC032790_001	evm.model.Scaf696.123, evm.model.Scaf696.124
OG0003076	Blan_BL95334_evm1	Cgig_EKC29510	CTELG19374.1	Dgyr_DgyrT15246	Dros_mRNA15500, Dros_mRNA27064	Eand_evm.model.Chr06.1038	Himp_381704G001615.mRNA1	Hrob_HelroT106175, Hrob_HelroT157859, Hrob_HelroT186407	Hsap_ENST00000211287, Hsap_ENST00000229795, Hsap_ENST00000330651	Lana_g11099.t1, Lana_g8.t1	Lcla_387133G001069.mRNA1	Lgig_LotgiT218948	Lluy_FUN_040289-T1, Lluy_FUN_040290-T1	Mhtx_004018.g.t3, Mhtx_020728.g.t2, Mhtx_032420.g.t1	Ngen_g7433.t1	Nvec_EDO46881	Oalv_OALVG00000020491.1, Oalv_OALVG00000020492.1	Ofra_OFRAG00000017268.1	OFUSG06702.1	Paus_g18372.t1	g17722.t1, g7878.t1	Pech_nbis-mrna-5886	rna-XM_033890951.1	Rpac_RPACG00000000146.1, Rpac_RPACG00000000147.1	Sbene_T07546-R1	Skow_PAC_23924992	Smar_SMAR015480-RA	Snud_S_nudus00027295	Spur_SPU_010118-tr	Tcas_TC013594_001	evm.model.Scaf362.47
OG0003077	Blan_BL01462_evm9	Cgig_EKC24459	CTELG12949.1	Dgyr_DgyrT3227, Dgyr_DgyrT3739	Dros_mRNA21464, Dros_mRNA3304	Eand_evm.model.Chr01.2560	Himp_381707G000080.mRNA1	Hrob_HelroT70670	Hsap_ENST00000433566, Hsap_ENST00000523189	Lana_g12726.t1	Lcla_387145G000390.mRNA1	Lgig_LotgiT160865	Lluy_FUN_000143-T1, Lluy_FUN_000144-T1	Mhtx_011522.g.t1	Ngen_g16544.t1, Ngen_g42254.t1	Nvec_EDO48742	Oalv_OALVG00000019300.1	Ofra_OFRAG00000002166.1	OFUSG06074.1	Paus_g5797.t1	g19118.t1	Pech_nbis-mrna-16336, Pech_nbis-mrna-8461	rna-XM_033901682.1	Rpac_RPACG00000014369.1, Rpac_RPACG00000014370.1, Rpac_RPACG00000014371.1, Rpac_RPACG00000014372.1	Sbene_T18309-R1	Skow_PAC_23925510, Skow_PAC_23938226, Skow_PAC_23943360	Smar_SMAR013166-RA	Snud_S_nudus00028162	Spur_SPU_008998-tr, Spur_SPU_022357-tr	Tcas_TC004857_001	evm.model.Scaf252.18
OG0003078	Blan_BL21317_evm6	Cgig_EKC37617	CTELG07933.1, CTELG25955.1	Dgyr_DgyrT11574	Dros_mRNA17998, Dros_mRNA27874, Dros_mRNA347, Dros_mRNA348	Eand_evm.model.Chr01.635	Himp_381713G000719.mRNA1	Hrob_HelroT188202	Hsap_ENST00000372577	Lana_g17904.t1, Lana_g17905.t1, Lana_g27883.t1, Lana_g864.t1	Lcla_387143G000157.mRNA1	Lgig_LotgiT175627, Lgig_LotgiT176697, Lgig_LotgiT239571	Lluy_FUN_022506-T1	Mhtx_028754.g.t1	Ngen_g30040.t1, Ngen_g31704.t1	Nvec_EDO41831	Oalv_OALVG00000019185.1	Ofra_OFRAG00000006528.1	OFUSG25669.1	Paus_g17501.t1	g25603.t1	Pech_nbis-mrna-6152	rna-XM_033875175.1, rna-XM_033908254.1	Rpac_RPACG00000007424.1, Rpac_RPACG00000007433.1		Skow_PAC_23924531, Skow_PAC_23934866, Skow_PAC_23943629	Smar_SMAR006170-RA	Snud_S_nudus00019293		Tcas_TC004742_001	evm.model.Scaf657.9
OG0003079	Blan_BL08568_cuf13	Cgig_EKC34343	CTELG08448.1	Dgyr_DgyrT13271, Dgyr_DgyrT13758, Dgyr_DgyrT7141	Dros_mRNA5418, Dros_mRNA6817	Eand_evm.model.Chr01.1737, Eand_evm.model.Chr11.1267	Himp_381713G001041.mRNA1		Hsap_ENST00000444136	Lana_g4729.t1	Lcla_387143G000107.mRNA1	Lgig_LotgiT236388, Lgig_LotgiT236389	Lluy_FUN_001591-T1, Lluy_FUN_001592-T1	Mhtx_031045.g.t1	Ngen_g35224.t1, Ngen_g711.t1	Nvec_EDO30598, Nvec_EDO42256	Oalv_OALVG00000012499.1, Oalv_OALVG00000012500.1, Oalv_OALVG00000012502.1	Ofra_OFRAG00000008754.1	OFUSG07997.1	Paus_g14121.t1, Paus_g14123.t1	g1687.t1, g25889.t1, g36734.t1	Pech_nbis-mrna-11975	rna-XM_033907512.1	Rpac_RPACG00000023561.1		Skow_PAC_23940351, Skow_PAC_23940354				Tcas_TC000805_002, Tcas_TC004933_001, Tcas_TC032037_001	evm.model.Scaf550.31, evm.model.Scaf550.32
OG0003080	Blan_BL01238_evm1		CTELG15852.1	Dgyr_DgyrT6990	Dros_mRNA36388	Eand_evm.model.Chr04.645	Himp_381718G000453.mRNA1		Hsap_ENST00000396623	Lana_g23404.t1, Lana_g23405.t1	Lcla_387135G000878.mRNA1, Lcla_387138G000601.mRNA1	Lgig_LotgiT138069	Lluy_FUN_032886-T1	Mhtx_006376.g.t1	Ngen_g13093.t1, Ngen_g13094.t1, Ngen_g24560.t1	Nvec_EDO26839, Nvec_EDO48161, Nvec_EDO48370	Oalv_OALVG00000008176.1, Oalv_OALVG00000026270.1		OFUSG13111.1	Paus_g1196.t1	g17438.t1, g22290.t1, g33364.t1, g33366.t1	Pech_nbis-mrna-10256, Pech_nbis-mrna-10257, Pech_nbis-mrna-10258	rna-XM_033870759.1, rna-XM_033874894.1	Rpac_RPACG00000014437.1		Skow_PAC_23921606	Smar_SMAR015190-RA	Snud_S_nudus00000339, Snud_S_nudus00000366, Snud_S_nudus00020238	Spur_SPU_000591-tr, Spur_SPU_000592-tr	Tcas_TC001744_001	evm.model.Scaf855.53
OG0003081	Blan_BL22723_evm0	Cgig_EKC43210	CTELG05191.2	Dgyr_DgyrT13368, Dgyr_DgyrT14594	Dros_mRNA22175	Eand_evm.model.Chr01.1315, Eand_evm.model.Chr03.1179, Eand_evm.model.Chr03.1180, Eand_evm.model.Chr03.3038, Eand_evm.model.Chr08.847	Himp_381709G001053.mRNA1	Hrob_HelroT164475, Hrob_HelroT190227	Hsap_ENST00000289968, Hsap_ENST00000379672, Hsap_ENST00000649765	Lana_g7652.t1	Lcla_387139G000452.mRNA1	Lgig_LotgiT109936	Lluy_FUN_012588-T1	Mhtx_011507.g.t3, Mhtx_029268.g.t3, Mhtx_030598.g.t4	Ngen_g37505.t1, Ngen_g7641.t1	Nvec_EDO47995	Oalv_OALVG00000000403.1	Ofra_OFRAG00000017565.1	OFUSG10557.1	Paus_g5576.t1	g28726.t1, g31295.t1	Pech_nbis-mrna-2579	rna-XM_033883538.1	Rpac_RPACG00000005039.1	Sbene_T21245-R2	Skow_PAC_23927686	Smar_SMAR000107-RA	Snud_S_nudus00026309	Spur_SPU_015706-tr	Tcas_TC003222_001	evm.model.Scaf983.20.2
OG0003082	Blan_BL19059_evm0	Cgig_EKC37768, Cgig_EKC39694, Cgig_EKC42845		Dgyr_DgyrT15684, Dgyr_DgyrT2066	Dros_mRNA20809, Dros_mRNA37065	Eand_evm.model.ctg2005.3	Himp_381711G000649.mRNA1, Himp_381715G000369.mRNA1		Hsap_ENST00000312371, Hsap_ENST00000612294	Lana_g20984.t1, Lana_g22681.t1, Lana_g23036.t1, Lana_g24625.t1	Lcla_387141G000935.mRNA1, Lcla_387147G000754.mRNA1, Lcla_387149G000529.mRNA1	Lgig_LotgiT78907, Lgig_LotgiT79079	Lluy_FUN_026579-T1	Mhtx_001563.g.t2, Mhtx_031715.g.t1	Ngen_g20218.t1	Nvec_EDO34257, Nvec_EDO38259, Nvec_EDO46307	Oalv_OALVG00000005073.1	Ofra_OFRAG00000012238.1	OFUSG07408.1	Paus_g10569.t1, Paus_g15139.t1	g43272.t1		rna-XM_033894069.1, rna-XM_033896892.1, rna-XM_033902951.1	Rpac_RPACG00000027349.1		Skow_PAC_23932084		Snud_S_nudus00006015, Snud_S_nudus00008110			evm.model.Scaf874.39
OG0003083	Blan_BL23009_evm0	Cgig_EKC20097, Cgig_EKC36750	CTELG02494.1	Dgyr_DgyrT11394	Dros_mRNA24184, Dros_mRNA34335	Eand_evm.model.Chr10.727	Himp_381717G000448.mRNA1	Hrob_HelroT186060	Hsap_ENST00000394140	Lana_g18845.t1, Lana_g21382.t1	Lcla_387146G000391.mRNA1	Lgig_LotgiT179029	Lluy_FUN_023457-T1, Lluy_FUN_023459-T1, Lluy_FUN_034228-T1, Lluy_FUN_034232-T1, Lluy_FUN_034233-T1, Lluy_FUN_034235-T1	Mhtx_008590.g.t1	Ngen_g25167.t1, Ngen_g36282.t1	Nvec_EDO27394, Nvec_EDO30709	Oalv_OALVG00000020659.1, Oalv_OALVG00000023819.1	Ofra_OFRAG00000017043.1, Ofra_OFRAG00000017044.1	OFUSG09219.1	Paus_g13557.t1	g8284.t1	Pech_nbis-mrna-12941	rna-XM_033901230.1	Rpac_RPACG00000013709.1	Sbene_T03997-R1	Skow_PAC_23929046	Smar_SMAR008197-RA	Snud_S_nudus00002351	Spur_SPU_001128-tr	Tcas_TC015933_001	evm.model.Scaf59.3
OG0003084	Blan_BL22023_cuf1	Cgig_EKC21351	CTELG11379.1	Dgyr_DgyrT12181	Dros_mRNA35602	Eand_evm.model.Chr06.328, Eand_evm.model.Chr09.1267, Eand_evm.model.Chr10.187, Eand_evm.model.Chr11.1082	Himp_381721G000272.mRNA1	Hrob_HelroT185717	Hsap_ENST00000284727, Hsap_ENST00000355938, Hsap_ENST00000673498	Lana_g21498.t1	Lcla_387150G000203.mRNA1	Lgig_LotgiT204092	Lluy_FUN_036159-T1	Mhtx_003660.g.t1, Mhtx_011988.g.t1, Mhtx_025950.g.t1, Mhtx_033428.g.t1, Mhtx_034504.g.t1	Ngen_g32207.t1, Ngen_g35040.t1, Ngen_g3570.t1	Nvec_EDO42877	Oalv_OALVG00000023636.1	Ofra_OFRAG00000017517.1	OFUSG26463.1	Paus_g4962.t1	g17522.t1	Pech_nbis-mrna-10726	rna-XM_033877228.1	Rpac_RPACG00000009871.1	Sbene_T16978-R1	Skow_PAC_23938286	Smar_SMAR004180-RA	Snud_S_nudus00008484	Spur_SPU_013052-tr	Tcas_TC011455_001	evm.model.Scaf314.15, evm.model.Scaf4.47
OG0003085	Blan_BL05096_cuf32	Cgig_EKC30113, Cgig_EKC31356, Cgig_EKC40398	CTELG19272.1	Dgyr_DgyrT12071	Dros_mRNA24440, Dros_mRNA24443	Eand_evm.model.Chr01.1575, Eand_evm.model.Chr05.1087, Eand_evm.model.Chr07.905, Eand_evm.model.Chr08.1827	Himp_381704G000434.mRNA1	Hrob_HelroT109524, Hrob_HelroT166150, Hrob_HelroT68418, Hrob_HelroT91534	Hsap_ENST00000538872, Hsap_ENST00000642864, Hsap_ENST00000648114	Lana_g16093.t1	Lcla_387133G001042.mRNA1	Lgig_LotgiT81977	Lluy_FUN_006165-T1		Ngen_g17376.t1, Ngen_g17377.t1	Nvec_EDO29395, Nvec_EDO34882	Oalv_OALVG00000020252.2	Ofra_OFRAG00000013007.1	OFUSG18717.2	Paus_g1406.t1	g39254.t1	Pech_nbis-mrna-22314	rna-XM_033889317.1	Rpac_RPACG00000000857.1	Sbene_T09032-R1	Skow_PAC_23931359	Smar_SMAR008483-RA	Snud_S_nudus00028361	Spur_SPU_003044-tr	Tcas_TC005167_001	evm.model.Scaf606.6
OG0003086	Blan_BL10358_cuf42	Cgig_EKC17902, Cgig_EKC34773, Cgig_EKC38443	CTELG18324.1	Dgyr_DgyrT4972	Dros_mRNA15149, Dros_mRNA32548	Eand_evm.model.Chr01.2507	Himp_381704G002135.mRNA1	Hrob_HelroT81131	Hsap_ENST00000342160	Lana_g7824.t1	Lcla_387133G002340.mRNA1	Lgig_LotgiT125574, Lgig_LotgiT206850	Lluy_FUN_012083-T1, Lluy_FUN_039668-T1	Mhtx_023725.g.t2	Ngen_g3997.t1, Ngen_g3998.t1, Ngen_g3999.t1, Ngen_g43236.t1	Nvec_EDO34473	Oalv_OALVG00000020350.4	Ofra_OFRAG00000002848.1	OFUSG19077.1	Paus_g16819.t1, Paus_g19480.t1	g41413.t1	Pech_nbis-mrna-15340, Pech_nbis-mrna-15341	rna-XM_033889455.1, rna-XM_033889829.1	Rpac_RPACG00000026849.1	Sbene_T09018-R1, Sbene_T09019-R1	Skow_PAC_23936916	Smar_SMAR001735-RA	Snud_S_nudus00028459	Spur_SPU_027523-tr	Tcas_TC004152_001	evm.model.Scaf388.28
OG0003087	Blan_BL01202_cuf15, Blan_BL10884_evm0, Blan_BL31405_evm0	Cgig_EKC37875	CTELG04339.1, CTELG04341.1	Dgyr_DgyrT13451	Dros_mRNA16278	Eand_evm.model.Chr01.3396, Eand_evm.model.Chr03.1131	Himp_381719G000993.mRNA1	Hrob_HelroT111117	Hsap_ENST00000287546	Lana_g25682.t1, Lana_g25684.t1, Lana_g9867.t1, Lana_g9869.t1	Lcla_387149G000351.mRNA1	Lgig_LotgiT215952	Lluy_FUN_020972-T1, Lluy_FUN_020974-T1	Mhtx_020223.g.t1	Ngen_g21562.t1, Ngen_g27192.t1, Ngen_g27193.t1	Nvec_EDO31039, Nvec_EDO32482	Oalv_OALVG00000004918.1	Ofra_OFRAG00000017431.1	OFUSG16607.1	Paus_g5227.t1, Paus_g5229.t1	g21086.t1, g24126.t1		rna-XM_033872464.1	Rpac_RPACG00000012514.1		Skow_PAC_23920474, Skow_PAC_23920479	Smar_SMAR004858-RA	Snud_S_nudus00003738	Spur_SPU_008089-tr	Tcas_TC003699_001	evm.model.Scaf595.8
OG0003088	Blan_BL16290_evm8	Cgig_EKC19171	CTELG06139.1	Dgyr_DgyrT12793	Dros_mRNA10145, Dros_mRNA1623, Dros_mRNA19440, Dros_mRNA19442, Dros_mRNA387, Dros_mRNA4521, Dros_mRNA7145	Eand_evm.model.Chr01.1027	Himp_381720G000644.mRNA1	Hrob_HelroT111169	Hsap_ENST00000449802, Hsap_ENST00000450053	Lana_g25097.t1, Lana_g25098.t1	Lcla_387149G000214.mRNA1	Lgig_LotgiT232423	Lluy_FUN_006179-T1	Mhtx_021206.g.t1, Mhtx_021320.g.t1	Ngen_g21564.t1, Ngen_g27195.t1	Nvec_EDO33951	Oalv_OALVG00000004990.1	Ofra_OFRAG00000011963.1	OFUSG16600.1	Paus_g14233.t1	g881.t1	Pech_nbis-mrna-12209, Pech_nbis-mrna-14529, Pech_nbis-mrna-6941	rna-XM_033873240.1	Rpac_RPACG00000024509.1		Skow_PAC_23952081	Smar_SMAR008890-RA	Snud_S_nudus00003380	Spur_SPU_010789-tr, Spur_SPU_012894-tr		evm.model.Scaf702.17, evm.model.Scaf702.18
OG0003089	Blan_BL19825_evm4	Cgig_EKC26955, Cgig_EKC26956, Cgig_EKC33568	CTELG13727.1	Dgyr_DgyrT6470	Dros_mRNA1529, Dros_mRNA15725	Eand_evm.model.Chr05.868, Eand_evm.model.Chr07.1218, Eand_evm.model.Chr07.27, Eand_evm.model.ctg1965.2	Himp_381707G000540.mRNA1	Hrob_HelroT89958	Hsap_ENST00000305386	Lana_g1158.t1	Lcla_387145G000317.mRNA1	Lgig_LotgiT108438, Lgig_LotgiT119931	Lluy_FUN_026018-T1	Mhtx_001426.g.t1, Mhtx_001999.g.t3	Ngen_g32955.t1	Nvec_EDO46826	Oalv_OALVG00000012038.1	Ofra_OFRAG00000001971.1	OFUSG19207.1	Paus_g2844.t1	g8421.t1, g8426.t1		rna-XM_033874282.1, rna-XM_033900196.1	Rpac_RPACG00000019505.1	Sbene_T14341-R2, Sbene_T18486-R1	Skow_PAC_23946599, Skow_PAC_23946661	Smar_SMAR000746-RA, Smar_SMAR010098-RA	Snud_S_nudus00027094	Spur_SPU_003990-tr	Tcas_TC001867_001	evm.model.Scaf567.27
OG0003090	Blan_BL23500_cuf9	Cgig_EKC35432	CTELG12414.1	Dgyr_DgyrT10390	Dros_mRNA32862	Eand_evm.model.ctg2247.1	Himp_381710G000836.mRNA1	Hrob_HelroT151351, Hrob_HelroT164352, Hrob_HelroT189915	Hsap_ENST00000465503, Hsap_ENST00000616714	Lana_g16901.t1, Lana_g17760.t1	Lcla_387142G000525.mRNA1	Lgig_LotgiT104732	Lluy_FUN_025480-T1	Mhtx_002420.g.t1, Mhtx_027086.g.t2, Mhtx_030675.g.t2, Mhtx_033927.g.t1	Ngen_g15444.t1, Ngen_g18626.t1	Nvec_EDO49682	Oalv_OALVG00000008676.1	Ofra_OFRAG00000001742.1, Ofra_OFRAG00000005135.1, Ofra_OFRAG00000015122.1	OFUSG03820.1	Paus_g17857.t1	g7613.t1	Pech_nbis-mrna-12241, Pech_nbis-mrna-17176	rna-XM_033887057.1	Rpac_RPACG00000003955.1	Sbene_T09694-R1	Skow_PAC_23954183	Smar_SMAR011471-RA	Snud_S_nudus00012051	Spur_SPU_025355-tr, Spur_SPU_025356-tr	Tcas_TC008118_001	evm.model.Scaf1053.18
OG0003091	Blan_BL20681_evm9	Cgig_EKC39619	CTELG11420.1	Dgyr_DgyrT10395	Dros_mRNA14074, Dros_mRNA28072	Eand_evm.model.Chr09.139, Eand_evm.model.ctg5809.1	Himp_381714G000391.mRNA1	Hrob_HelroT72768	Hsap_ENST00000274496, Hsap_ENST00000332990	Lana_g16889.t1, Lana_g16891.t1	Lcla_387148G000889.mRNA1	Lgig_LotgiT233682	Lluy_FUN_038284-T1, Lluy_FUN_038287-T1	Mhtx_029365.g.t2	Ngen_g1397.t1	Nvec_EDO41708, Nvec_EDO42551	Oalv_OALVG00000008727.1, Oalv_OALVG00000008740.1, Oalv_OALVG00000024828.1	Ofra_OFRAG00000008190.1, Ofra_OFRAG00000008193.1	OFUSG03609.1	Paus_g20055.t1, Paus_g3836.t1	g29933.t1	Pech_nbis-mrna-15225, Pech_nbis-mrna-497	rna-XM_033887842.1	Rpac_RPACG00000012241.1, Rpac_RPACG00000012246.1	Sbene_T10688-R1	Skow_PAC_23955425	Smar_SMAR006108-RA	Snud_S_nudus00011142	Spur_SPU_003906-tr	Tcas_TC008446_001, Tcas_TC032928_001
OG0003092	Blan_BL01086_cuf6	Cgig_EKC25200	CTELG24859.1	Dgyr_DgyrT9812	Dros_mRNA14388	Eand_evm.model.Chr01.2050, Eand_evm.model.Chr02.1103, Eand_evm.model.Chr09.848	Himp_381704G002110.mRNA1	Hrob_HelroT159839, Hrob_HelroT179584, Hrob_HelroT179585	Hsap_ENST00000239374	Lana_g1774.t1	Lcla_387133G002104.mRNA1	Lgig_LotgiT127327	Lluy_FUN_006673-T1	Mhtx_011924.g.t1, Mhtx_012533.g.t1, Mhtx_027953.g.t2	Ngen_g24403.t1, Ngen_g31219.t1, Ngen_g31220.t1	Nvec_EDO48576	Oalv_OALVG00000001557.1	Ofra_OFRAG00000011171.1	OFUSG21561.1, OFUSG21563.1, OFUSG21566.1, OFUSG21568.1, OFUSG21570.1	Paus_g7287.t1	g22634.t1	Pech_nbis-mrna-21743	rna-XM_033880237.1	Rpac_RPACG00000012777.1	Sbene_T06195-R1	Skow_PAC_23933897	Smar_SMAR000955-RA	Snud_S_nudus00023448	Spur_SPU_024086-tr	Tcas_TC008032_002	evm.model.Scaf263.32
OG0003093	Blan_BL16019_cuf10		CTELG23454.1	Dgyr_DgyrT4938	Dros_mRNA16026, Dros_mRNA31112		Himp_381704G002651.mRNA1, Himp_381708G001044.mRNA1, Himp_381708G001589.mRNA1, Himp_381711G000498.mRNA1			Lana_g18023.t1, Lana_g28122.t1	Lcla_387133G000610.mRNA1, Lcla_387133G002742.mRNA1, Lcla_387145G000218.mRNA1	Lgig_LotgiT110692	Lluy_FUN_010426-T1		Ngen_g10165.t1, Ngen_g27818.t1	Nvec_EDO28450, Nvec_EDO38170	Oalv_OALVG00000007117.1, Oalv_OALVG00000031512.1	Ofra_OFRAG00000010978.1, Ofra_OFRAG00000010979.1, Ofra_OFRAG00000014209.1, Ofra_OFRAG00000014210.1	OFUSG25009.1	Paus_g12938.t1	g11152.t1, g2975.t1	Pech_nbis-mrna-4278, Pech_nbis-mrna-6974	rna-XM_033874185.1, rna-XM_033879433.1	Rpac_RPACG00000016075.1, Rpac_RPACG00000023927.1		Skow_PAC_23919356, Skow_PAC_23935683		Snud_S_nudus00024226	Spur_SPU_002856-tr, Spur_SPU_008960-tr	Tcas_TC014517_001	evm.model.Scaf444.17
OG0003094	Blan_BL15658_cuf1	Cgig_EKC29983, Cgig_EKC42382	CTELG24074.1	Dgyr_DgyrT8412	Dros_mRNA16245, Dros_mRNA32647, Dros_mRNA3902	Eand_evm.model.Chr03.1941	Himp_381704G001156.mRNA1	Hrob_HelroT122845	Hsap_ENST00000247225, Hsap_ENST00000321276	Lana_g7352.t1	Lcla_387133G001461.mRNA1	Lgig_LotgiT140415, Lgig_LotgiT54296	Lluy_FUN_029798-T1	Mhtx_023359.g.t1, Mhtx_025434.g.t3, Mhtx_034034.g.t2	Ngen_g13737.t1	Nvec_EDO29047, Nvec_EDO44029	Oalv_OALVG00000006550.1	Ofra_OFRAG00000005497.1	OFUSG12213.1	Paus_g84.t1	g13133.t1	Pech_nbis-mrna-5457	rna-XM_033877935.1, rna-XM_033905873.1	Rpac_RPACG00000001213.1	Sbene_T06918-R1	Skow_PAC_23926455, Skow_PAC_23926516, Skow_PAC_23926541	Smar_SMAR004082-RA	Snud_S_nudus00024195, Snud_S_nudus00024196	Spur_SPU_012921-tr	Tcas_TC012252_001	evm.model.Scaf933.63
OG0003095	Blan_BL00046_evm0, Blan_BL87879_cuf0	Cgig_EKC26629, Cgig_EKC26630	CTELG20594.1	Dgyr_DgyrT6910	Dros_mRNA24882	Eand_evm.model.Chr01.3494	Himp_381712G000185.mRNA1	Hrob_HelroT165952, Hrob_HelroT190986	Hsap_ENST00000269499, Hsap_ENST00000671377	Lana_g22798.t1	Lcla_387140G000295.mRNA1, Lcla_387140G000296.mRNA1	Lgig_LotgiT159650	Lluy_FUN_000234-T1	Mhtx_012046.g.t1, Mhtx_012125.g.t2, Mhtx_015358.g.t1, Mhtx_019174.g.t1	Ngen_g36482.t1, Ngen_g6430.t1	Nvec_EDO26123, Nvec_EDO29066, Nvec_EDO37072	Oalv_OALVG00000016143.1		OFUSG20691.1	Paus_g7917.t1	g26664.t1	Pech_nbis-mrna-3488	rna-XM_033898500.1	Rpac_RPACG00000031570.1	Sbene_T04040-R1	Skow_PAC_23955163	Smar_SMAR008429-RA	Snud_S_nudus00009737, Snud_S_nudus00009738	Spur_SPU_018551-tr	Tcas_TC014287_001	evm.model.Scaf985.85, evm.model.Scaf985.86
OG0003096	Blan_BL16702_cuf8, Blan_BL23165_evm1		CTELG11463.1	Dgyr_DgyrT9358, Dgyr_DgyrT9360	Dros_mRNA10172	Eand_evm.model.Chr01.3534, Eand_evm.model.Chr04.1501	Himp_381710G000528.mRNA1	Hrob_HelroT106726, Hrob_HelroT111417, Hrob_HelroT193980	Hsap_ENST00000321919	Lana_g25806.t1, Lana_g25808.t1	Lcla_387142G000964.mRNA1	Lgig_LotgiT153226	Lluy_FUN_008418-T1, Lluy_FUN_008420-T1		Ngen_g25146.t1, Ngen_g25149.t1, Ngen_g26088.t1, Ngen_g29378.t1		Oalv_OALVG00000006993.1	Ofra_OFRAG00000012914.1	OFUSG03579.1	Paus_g11307.t1, Paus_g11309.t1	g26998.t1, g27000.t1	Pech_nbis-mrna-13437, Pech_nbis-mrna-21818	rna-XM_033887647.1	Rpac_RPACG00000007134.1		Skow_PAC_23942689	Smar_SMAR014302-RA, Smar_SMAR015713-RA	Snud_S_nudus00012148	Spur_SPU_011569-tr, Spur_SPU_015055-tr	Tcas_TC007358_001, Tcas_TC007359_001	evm.model.Scaf255.30
OG0003097	Blan_BL22721_evm2	Cgig_EKC32557		Dgyr_DgyrT14696	Dros_mRNA7722	Eand_evm.model.Chr02.2536, Eand_evm.model.Chr07.1509	Himp_381704G000879.mRNA1, Himp_381709G001043.mRNA1	Hrob_HelroT145609, Hrob_HelroT63207	Hsap_ENST00000283268, Hsap_ENST00000442488	Lana_g18068.t1	Lcla_387133G000101.mRNA1	Lgig_LotgiT68213	Lluy_FUN_026025-T1	Mhtx_000342.g.t1, Mhtx_016439.g.t2	Ngen_g15496.t1		Oalv_OALVG00000019962.1		OFUSG18814.1	Paus_g13339.t1, Paus_g13862.t1	g22969.t1	Pech_nbis-mrna-19170	rna-XM_033890028.1		Sbene_T03296-R1, Sbene_T03369-R3, Sbene_T08256-R3, Sbene_T13560-R6, Sbene_T16804-R1, Sbene_T19078-R3, Sbene_T21462-R7, Sbene_T23172-R12, Sbene_T25396-R6, Sbene_T26046-R1, Sbene_T26105-R1	Skow_PAC_23932068, Skow_PAC_23940514	Smar_SMAR013549-RA	Snud_S_nudus00027734	Spur_SPU_027491-tr	Tcas_TC004673_001
OG0003098	Blan_BL01177_evm9, Blan_BL03785_cuf5, Blan_BL13508_evm0, Blan_BL22050_cuf7	Cgig_EKC28538			Dros_mRNA34866		Himp_381720G000426.mRNA1				Lcla_387137G001244.mRNA1	Lgig_LotgiT175151	Lluy_FUN_007773-T1, Lluy_FUN_007775-T1, Lluy_FUN_012205-T1	Mhtx_001356.g.t1, Mhtx_028439.g.t2	Ngen_g16423.t1, Ngen_g188.t1, Ngen_g189.t1	Nvec_EDO39928, Nvec_EDO39929	Oalv_OALVG00000001006.1, Oalv_OALVG00000001007.1, Oalv_OALVG00000001008.1, Oalv_OALVG00000024389.1	Ofra_OFRAG00000011049.1				Pech_nbis-mrna-9826	rna-XM_033891640.1	Rpac_RPACG00000006329.1		Skow_PAC_23944219, Skow_PAC_23944220		Snud_S_nudus00002407, Snud_S_nudus00005152, Snud_S_nudus00005153, Snud_S_nudus00005154, Snud_S_nudus00005155, Snud_S_nudus00015912, Snud_S_nudus00023461, Snud_S_nudus00023462, Snud_S_nudus00023464, Snud_S_nudus00023465, Snud_S_nudus00023466, Snud_S_nudus00023467, Snud_S_nudus00023468, Snud_S_nudus00023469
OG0003099	Blan_BL08553_cuf7	Cgig_EKC19308	CTELG26127.2	Dgyr_DgyrT12546	Dros_mRNA35795, Dros_mRNA35796	Eand_evm.model.Chr01.1982, Eand_evm.model.Chr08.410, Eand_evm.model.ctg1825.3	Himp_381718G001232.mRNA1, Himp_381718G001233.mRNA1	Hrob_HelroT140431	Hsap_ENST00000373456, Hsap_ENST00000519449	Lana_g5578.t1, Lana_g6136.t1	Lcla_387138G000872.mRNA1	Lgig_LotgiT142005	Lluy_FUN_015318-T1	Mhtx_007470.g.t2, Mhtx_017107.g.t1, Mhtx_024468.g.t1	Ngen_g33588.t1, Ngen_g33589.t1	Nvec_EDO48008	Oalv_OALVG00000034397.1	Ofra_OFRAG00000001345.1	OFUSG17217.1	Paus_g6517.t1	g17433.t1, g24684.t1	Pech_nbis-mrna-12035, Pech_nbis-mrna-2010	rna-XM_033871150.1	Rpac_RPACG00000029672.1	Sbene_T14659-R1	Skow_PAC_23938705	Smar_SMAR005562-RA, Smar_SMAR009106-RA		Spur_SPU_024875-tr	Tcas_TC031313_001, Tcas_TC031432_001	evm.model.Scaf3930.28
OG0003100	Blan_BL07769_evm0	Cgig_EKC39217	CTELG05439.1		Dros_mRNA30811, Dros_mRNA8511	Eand_evm.model.Chr07.731	Himp_381714G000375.mRNA1	Hrob_HelroT174414, Hrob_HelroT192166	Hsap_ENST00000298229, Hsap_ENST00000367929, Hsap_ENST00000445964	Lana_g6973.t1	Lcla_387148G000854.mRNA1	Lgig_LotgiT120337	Lluy_FUN_001612-T1	Mhtx_022594.g.t1, Mhtx_022868.g.t1, Mhtx_022994.g.t1	Ngen_g11296.t1, Ngen_g21394.t1	Nvec_EDO26303, Nvec_EDO43533, Nvec_EDO43534	Oalv_OALVG00000017846.1		OFUSG14697.1	Paus_g1918.t1	g38517.t1	Pech_nbis-mrna-13871, Pech_nbis-mrna-5737	rna-XM_033904283.1	Rpac_RPACG00000006087.1	Sbene_T17915-R1	Skow_PAC_23953096, Skow_PAC_23953097, Skow_PAC_23953134		Snud_S_nudus00013984, Snud_S_nudus00013985, Snud_S_nudus00013986	Spur_SPU_020966-tr, Spur_SPU_024807-tr, Spur_SPU_026717-tr		evm.model.Scaf624.6
OG0003101	Blan_BL09110_cuf21	Cgig_EKC33554, Cgig_EKC33555	CTELG17531.1	Dgyr_DgyrT6030	Dros_mRNA1928, Dros_mRNA20864, Dros_mRNA38007, Dros_mRNA8161	Eand_evm.model.Chr07.378	Himp_381718G000405.mRNA1	Hrob_HelroT71154	Hsap_ENST00000520539	Lana_g5220.t1, Lana_g5221.t1	Lcla_387138G000061.mRNA1	Lgig_LotgiT129991, Lgig_LotgiT143860, Lgig_LotgiT167519	Lluy_FUN_014177-T1, Lluy_FUN_014179-T1, Lluy_FUN_014181-T1	Mhtx_019214.g.t2, Mhtx_020221.g.t1	Ngen_g17861.t1, Ngen_g32449.t1	Nvec_EDO37117	Oalv_OALVG00000023506.2	Ofra_OFRAG00000008323.1	OFUSG26411.1	Paus_g3527.t1	g17533.t1	Pech_nbis-mrna-1226, Pech_nbis-mrna-6776	rna-XM_033871249.1	Rpac_RPACG00000022070.1		Skow_PAC_23934612	Smar_SMAR011626-RA	Snud_S_nudus00018992	Spur_SPU_007263-tr, Spur_SPU_011574-tr	Tcas_TC014081_001	evm.model.Scaf569.14
OG0003102	Blan_BL15436_cuf1	Cgig_EKC39625	CTELG04173.1	Dgyr_DgyrT8453	Dros_mRNA3616	Eand_evm.model.Chr03.911	Himp_381709G001475.mRNA1		Hsap_ENST00000306010	Lana_g258.t1	Lcla_387139G000848.mRNA1	Lgig_LotgiT117209	Lluy_FUN_004885-T1	Mhtx_016106.g.t1	Ngen_g1562.t1	Nvec_EDO25472, Nvec_EDO26640, Nvec_EDO29511, Nvec_EDO29949, Nvec_EDO29950, Nvec_EDO29951, Nvec_EDO48790	Oalv_OALVG00000030379.1		OFUSG11080.1	Paus_g13451.t1	g16009.t1	Pech_nbis-mrna-529	rna-XM_033880652.1	Rpac_RPACG00000034801.1		Skow_PAC_23923036	Smar_SMAR015746-RA	Snud_S_nudus00000678, Snud_S_nudus00000748, Snud_S_nudus00000865, Snud_S_nudus00000939, Snud_S_nudus00001143, Snud_S_nudus00001265, Snud_S_nudus00001386, Snud_S_nudus00001641, Snud_S_nudus00001688, Snud_S_nudus00001916, Snud_S_nudus00024982		Tcas_TC015585_001	evm.model.Scaf981.60
OG0003103	Blan_BL02249_evm0		CTELG17615.1	Dgyr_DgyrT5249	Dros_mRNA21740	Eand_evm.model.Chr01.599, Eand_evm.model.Chr02.2949, Eand_evm.model.Chr07.54	Himp_381716G000703.mRNA1	Hrob_HelroT165989, Hrob_HelroT189836	Hsap_ENST00000378230	Lana_g20716.t1, Lana_g20719.t1	Lcla_387144G000307.mRNA1	Lgig_LotgiT132310	Lluy_FUN_023779-T1	Mhtx_034015.g.t1	Ngen_g10998.t1, Ngen_g11765.t1, Ngen_g27125.t1, Ngen_g31039.t1	Nvec_EDO36321, Nvec_EDO38442, Nvec_EDO38444	Oalv_OALVG00000027738.2	Ofra_OFRAG00000004119.2	OFUSG23671.1	Paus_g1576.t1	g37129.t1	Pech_nbis-mrna-2657, Pech_nbis-mrna-4299	rna-XM_033907422.1	Rpac_RPACG00000012814.1	Sbene_T03521-R1	Skow_PAC_23952342	Smar_SMAR010945-RA, Smar_SMAR014453-RA	Snud_S_nudus00004861	Spur_SPU_000360-tr, Spur_SPU_003442-tr, Spur_SPU_025305-tr	Tcas_TC009344_002	evm.model.Scaf130.30
OG0003104	Blan_BL07442_cuf19		CTELG21658.1	Dgyr_DgyrT405	Dros_mRNA18824, Dros_mRNA6655	Eand_evm.model.Chr06.1367	Himp_000691G000001.mRNA1, Himp_381709G000023.mRNA1, Himp_381709G000026.mRNA1, Himp_381709G000028.mRNA1, Himp_381709G000030.mRNA1, Himp_381709G000031.mRNA1, Himp_381709G000032.mRNA1, Himp_381709G000033.mRNA1, Himp_381709G000035.mRNA1, Himp_381709G000036.mRNA1, Himp_381709G000038.mRNA1, Himp_381709G000040.mRNA1	Hrob_HelroT174879	Hsap_ENST00000281513	Lana_g22504.t1, Lana_g6941.t1	Lcla_387139G001091.mRNA1	Lgig_LotgiT212786	Lluy_FUN_002677-T1	Mhtx_010490.g.t2	Ngen_g34214.t1, Ngen_g5651.t1		Oalv_OALVG00000002050.1	Ofra_OFRAG00000002975.1	OFUSG09035.1	Paus_g14688.t1	g14631.t1	Pech_nbis-mrna-10645, Pech_nbis-mrna-20692	rna-XM_033894750.1	Rpac_RPACG00000035381.1		Skow_PAC_23914749, Skow_PAC_23944284		Snud_S_nudus00014217	Spur_SPU_010844-tr, Spur_SPU_026672-tr		evm.model.Scaf187.14
OG0003105	Blan_BL02280_evm0, Blan_BL08018_evm30	Cgig_EKC33063	CTELG16508.1	Dgyr_DgyrT3818	Dros_mRNA1407	Eand_evm.model.Chr08.873, Eand_evm.model.Chr10.1710, Eand_evm.model.ctg3923.3	Himp_381718G000474.mRNA1	Hrob_HelroT100373	Hsap_ENST00000298049, Hsap_ENST00000316292	Lana_g9856.t1	Lcla_387138G000492.mRNA1	Lgig_LotgiT239271	Lluy_FUN_031484-T1	Mhtx_029401.g.t2	Ngen_g17273.t1, Ngen_g27410.t1, Ngen_g39456.t1	Nvec_EDO33211	Oalv_OALVG00000026086.1	Ofra_OFRAG00000000641.1	OFUSG01835.1, OFUSG01837.1, OFUSG13636.1	Paus_g2889.t1	g34305.t1	Pech_nbis-mrna-15124	rna-XM_033871031.1, rna-XM_033905568.1, rna-XM_033906038.1	Rpac_RPACG00000008061.1	Sbene_T00642-R1, Sbene_T15024-R2	Skow_PAC_23934425	Smar_SMAR011661-RA	Snud_S_nudus00019212	Spur_SPU_000595-tr, Spur_SPU_002050-tr	Tcas_TC010452_001, Tcas_TC031771_001
OG0003106	Blan_BL00051_evm0, Blan_BL05186_evm0, Blan_BL87218_cuf0	Cgig_EKC17260, Cgig_EKC24281, Cgig_EKC29839, Cgig_EKC31096, Cgig_EKC34289, Cgig_EKC42837, Cgig_EKC42840								Lana_g25864.t1					Ngen_g10829.t1, Ngen_g11051.t1, Ngen_g12716.t1, Ngen_g18122.t1, Ngen_g18680.t1, Ngen_g21683.t1, Ngen_g22028.t1, Ngen_g26194.t1, Ngen_g28232.t1, Ngen_g28251.t1, Ngen_g28252.t1, Ngen_g28974.t1, Ngen_g32380.t1, Ngen_g34793.t1, Ngen_g34874.t1, Ngen_g35503.t1, Ngen_g37165.t1, Ngen_g37188.t1, Ngen_g37189.t1, Ngen_g41438.t1, Ngen_g5485.t1, Ngen_g7275.t1, Ngen_g7688.t1, Ngen_g7740.t1, Ngen_g8674.t1, Ngen_g8907.t1, Ngen_g9210.t1								rna-XM_033868980.1, rna-XM_033878456.1, rna-XM_033889171.1			Skow_PAC_23916369, Skow_PAC_23958891
OG0003107	Blan_BL04477_evm0	Cgig_EKC33572, Cgig_EKC36413	CTELG13209.1	Dgyr_DgyrT10986, Dgyr_DgyrT11056, Dgyr_DgyrT5734	Dros_mRNA32594	Eand_evm.model.Chr04.1386		Hrob_HelroT106700	Hsap_ENST00000302174	Lana_g18721.t1, Lana_g20746.t1	Lcla_387137G000254.mRNA1, Lcla_387137G000513.mRNA1	Lgig_LotgiT117098	Lluy_FUN_007266-T1	Mhtx_000424.g.t1	Ngen_g4186.t1, Ngen_g9490.t1	Nvec_EDO31558, Nvec_EDO42032, Nvec_EDO47659	Oalv_OALVG00000014053.3	Ofra_OFRAG00000005879.1	OFUSG22250.2	Paus_g14660.t1, Paus_g18199.t1	g38803.t1, g38804.t1	Pech_nbis-mrna-9146	rna-XM_033891789.1	Rpac_RPACG00000010096.1	Sbene_T09639-R1, Sbene_T10979-R1, Sbene_T11989-R1	Skow_PAC_23941469	Smar_SMAR008649-RA	Snud_S_nudus00017059	Spur_SPU_005675-tr, Spur_SPU_020350-tr	Tcas_TC005943_001	evm.model.Scaf29.23
OG0003108	Blan_BL00687_evm0, Blan_BL10190_cuf2	Cgig_EKC39329	CTELG21554.1	Dgyr_DgyrT7674	Dros_mRNA34917	Eand_evm.model.Chr10.527	Himp_381709G001079.mRNA1	Hrob_HelroT184942	Hsap_ENST00000398752	Lana_g22496.t1	Lcla_387139G000689.mRNA1	Lgig_LotgiT206617	Lluy_FUN_007535-T1	Mhtx_008978.g.t1	Ngen_g14542.t1	Nvec_EDO27071	Oalv_OALVG00000028306.1	Ofra_OFRAG00000006569.1	OFUSG09472.1	Paus_g4282.t1	g34563.t1	Pech_nbis-mrna-14454	rna-XM_033894821.1	Rpac_RPACG00000015573.1	Sbene_T11924-R1	Skow_PAC_23940284	Smar_SMAR012014-RA	Snud_S_nudus00000069, Snud_S_nudus00000773, Snud_S_nudus00000835, Snud_S_nudus00000963, Snud_S_nudus00001055, Snud_S_nudus00001438, Snud_S_nudus00001583, Snud_S_nudus00001740, Snud_S_nudus00001865, Snud_S_nudus00001998, Snud_S_nudus00014132	Spur_SPU_017605-tr	Tcas_TC008728_001	evm.model.Scaf360.39, evm.model.Scaf861.1
OG0003109	Blan_BL00872_evm21	Cgig_EKC26185, Cgig_EKC36336	CTELG13575.1	Dgyr_DgyrT5275, Dgyr_DgyrT626, Dgyr_DgyrT8668	Dros_mRNA19801	Eand_evm.model.Chr01.3193, Eand_evm.model.Chr06.1611, Eand_evm.model.Chr10.1169	Himp_381707G000825.mRNA1	Hrob_HelroT86766	Hsap_ENST00000327581, Hsap_ENST00000404739	Lana_g2503.t1	Lcla_387145G001001.mRNA1	Lgig_LotgiT162045, Lgig_LotgiT190218	Lluy_FUN_038351-T1	Mhtx_008484.g.t1, Mhtx_009251.g.t1, Mhtx_034210.g.t1	Ngen_g2984.t1, Ngen_g35349.t1, Ngen_g36265.t1	Nvec_EDO47687	Oalv_OALVG00000014236.2	Ofra_OFRAG00000015126.1	OFUSG19035.1	Paus_g2044.t1	g40526.t1	Pech_nbis-mrna-12698, Pech_nbis-mrna-18889	rna-XM_033900572.1, rna-XM_033901362.1	Rpac_RPACG00000033763.1		Skow_PAC_23948001	Smar_SMAR000833-RA	Snud_S_nudus00026997	Spur_SPU_004310-tr	Tcas_TC002083_001	evm.model.Scaf898.8
OG0003110	Blan_BL24685_cuf1	Cgig_EKC26047	CTELG26349.2	Dgyr_DgyrT9937	Dros_mRNA22858, Dros_mRNA26181	Eand_evm.model.Chr02.1226, Eand_evm.model.Chr02.2453, Eand_evm.model.Chr03.11, Eand_evm.model.Chr04.1282, Eand_evm.model.Chr09.1857	Himp_381704G001082.mRNA1, Himp_381718G000691.mRNA1	Hrob_HelroT176722, Hrob_HelroT188893, Hrob_HelroT192854, Hrob_HelroT193446	Hsap_ENST00000369577, Hsap_ENST00000372771, Hsap_ENST00000636215	Lana_g10933.t1, Lana_g27506.t1	Lcla_387133G002158.mRNA1, Lcla_387138G000541.mRNA1	Lgig_LotgiT168791	Lluy_FUN_026512-T1, Lluy_FUN_027913-T1				Oalv_OALVG00000008120.1, Oalv_OALVG00000025602.1		OFUSG13022.1, OFUSG13600.1, OFUSG25723.1	Paus_g10725.t1		Pech_nbis-mrna-17219, Pech_nbis-mrna-21085, Pech_nbis-mrna-6026	rna-XM_033890504.1	Rpac_RPACG00000000107.1, Rpac_RPACG00000032806.1	Sbene_T15061-R1		Smar_SMAR005171-RA	Snud_S_nudus00027315		Tcas_TC004133_002
OG0003111	Blan_BL15108_evm0	Cgig_EKC43162	CTELG22517.1	Dgyr_DgyrT4695	Dros_mRNA35594	Eand_evm.model.Chr03.861, Eand_evm.model.Chr05.1354, Eand_evm.model.Chr06.128, Eand_evm.model.Chr07.1942, Eand_evm.model.Chr07.640	Himp_381709G000614.mRNA1	Hrob_HelroT146123, Hrob_HelroT146977, Hrob_HelroT74142, Hrob_HelroT89619, Hrob_HelroT91499	Hsap_ENST00000290894, Hsap_ENST00000304760, Hsap_ENST00000377707, Hsap_ENST00000543264	Lana_g1889.t1	Lcla_387139G000328.mRNA1	Lgig_LotgiT215582	Lluy_FUN_025566-T1	Mhtx_014151.g.t1, Mhtx_016245.g.t2	Ngen_g12966.t1	Nvec_EDO45755	Oalv_OALVG00000028277.1	Ofra_OFRAG00000009205.1	OFUSG09546.1	Paus_g8309.t1	g31582.t1		rna-XM_033895201.1	Rpac_RPACG00000034138.1	Sbene_T12833-R1	Skow_PAC_23920267	Smar_SMAR012713-RA	Snud_S_nudus00014567	Spur_SPU_012370-tr	Tcas_TC015877_001, Tcas_TC030888_001	evm.model.Scaf881.11
OG0003112	Blan_BL06673_evm0, Blan_BL22546_cuf9	Cgig_EKC17216, Cgig_EKC40137	CTELG01475.1	Dgyr_DgyrT1366	Dros_mRNA26886, Dros_mRNA5288	Eand_evm.model.Chr01.1333, Eand_evm.model.Chr03.1078	Himp_381705G001804.mRNA1	Hrob_HelroT143813, Hrob_HelroT190966	Hsap_ENST00000315872, Hsap_ENST00000399799	Lana_g596.t1	Lcla_387134G001126.mRNA1	Lgig_LotgiT215457	Lluy_FUN_031600-T1, Lluy_FUN_031602-T1, Lluy_FUN_031605-T1	Mhtx_008471.g.t1	Ngen_g13657.t1, Ngen_g24754.t1	Nvec_EDO32008, Nvec_EDO32012, Nvec_EDO37677	Oalv_OALVG00000023039.1	Ofra_OFRAG00000016235.1	OFUSG21379.1	Paus_g8764.t1	g28234.t1	Pech_nbis-mrna-16044	rna-XM_033882810.1	Rpac_RPACG00000021572.1	Sbene_T10978-R1	Skow_PAC_23943147	Smar_SMAR001364-RA	Snud_S_nudus00021568, Snud_S_nudus00021570	Spur_SPU_026779-tr	Tcas_TC014705_001	evm.model.Scaf709.26.1
OG0003113	Blan_BL06773_cuf2, Blan_BL12410_evm2	Cgig_EKC23425	CTELG01321.1	Dgyr_DgyrT1034, Dgyr_DgyrT16846, Dgyr_DgyrT17144	Dros_mRNA16271		Himp_381708G001274.mRNA1	Hrob_HelroT74848	Hsap_ENST00000369063	Lana_g13232.t1	Lcla_387136G000569.mRNA1	Lgig_LotgiT162911	Lluy_FUN_026655-T1	Mhtx_016103.g.t2, Mhtx_016478.g.t1	Ngen_g13497.t1, Ngen_g30154.t1	Nvec_EDO33855	Oalv_OALVG00000024580.1	Ofra_OFRAG00000012224.1	OFUSG01479.1	Paus_g9554.t1	g25155.t1	Pech_nbis-mrna-2033	rna-XM_033883931.1	Rpac_RPACG00000021833.1	Sbene_T03051-R1	Skow_PAC_23927566, Skow_PAC_23954563, Skow_PAC_23956438	Smar_SMAR006125-RA, Smar_SMAR010718-RA, Smar_SMAR010719-RA	Snud_S_nudus00018007, Snud_S_nudus00021018	Spur_SPU_004429-tr, Spur_SPU_006198-tr, Spur_SPU_028353-tr	Tcas_TC014689_001, Tcas_TC030683_001	evm.model.Scaf3477.42
OG0003114	Blan_BL16093_cuf10	Cgig_EKC38734		Dgyr_DgyrT1980	Dros_mRNA11024, Dros_mRNA21986, Dros_mRNA29472	Eand_evm.model.Chr02.2973, Eand_evm.model.Chr03.2849	Himp_381705G001483.mRNA1, Himp_381705G001484.mRNA1	Hrob_HelroT158751, Hrob_HelroT158752, Hrob_HelroT158754	Hsap_ENST00000406818, Hsap_ENST00000444659	Lana_g15677.t1	Lcla_387134G000875.mRNA1	Lgig_LotgiT103176, Lgig_LotgiT103177	Lluy_FUN_012511-T1	Mhtx_006155.g.t1	Ngen_g28972.t1, Ngen_g32224.t1	Nvec_EDO32687, Nvec_EDO47831	Oalv_OALVG00000001953.1	Ofra_OFRAG00000009411.1	OFUSG12919.1, OFUSG12920.1, OFUSG12926.1	Paus_g17759.t1, Paus_g2372.t1	g953.t1	Pech_nbis-mrna-16274	rna-XM_033882559.1	Rpac_RPACG00000008494.1, Rpac_RPACG00000008499.1	Sbene_T10644-R1	Skow_PAC_23960230	Smar_SMAR001900-RA		Spur_SPU_013466-tr	Tcas_TC033180_001	evm.model.Scaf732.76.1
OG0003115	Blan_BL16102_cuf3	Cgig_EKC20252, Cgig_EKC20254	CTELG03642.1, CTELG03643.1	Dgyr_DgyrT1671	Dros_mRNA16917	Eand_evm.model.Chr09.1254	Himp_381705G002105.mRNA1	Hrob_HelroT191453	Hsap_ENST00000378164	Lana_g26675.t1, Lana_g29089.t1	Lcla_387134G000726.mRNA1	Lgig_LotgiT228096	Lluy_FUN_008720-T1, Lluy_FUN_031737-T1	Mhtx_016006.g.t1	Ngen_g32811.t1, Ngen_g42241.t1	Nvec_EDO26744, Nvec_EDO32839	Oalv_OALVG00000035786.2	Ofra_OFRAG00000016661.1	OFUSG21471.1	Paus_g3318.t1, Paus_g3320.t1	g4981.t1, g4985.t1, g4990.t1	Pech_nbis-mrna-19394	rna-XM_033875033.1, rna-XM_033880982.1	Rpac_RPACG00000021343.1	Sbene_T10271-R1	Skow_PAC_23960270	Smar_SMAR012428-RA	Snud_S_nudus00022517	Spur_SPU_004070-tr, Spur_SPU_004687-tr, Spur_SPU_021117-tr	Tcas_TC011774_001	evm.model.Scaf506.11
OG0003116	Blan_BL10839_evm8	Cgig_EKC20147	CTELG11413.1	Dgyr_DgyrT3900	Dros_mRNA13274, Dros_mRNA1492	Eand_evm.model.Chr02.1792, Eand_evm.model.Chr02.2555, Eand_evm.model.Chr04.868	Himp_381710G000950.mRNA1	Hrob_HelroT187664, Hrob_HelroT63244	Hsap_ENST00000262096, Hsap_ENST00000373367, Hsap_ENST00000400590	Lana_g2337.t1, Lana_g2338.t1	Lcla_387142G001038.mRNA1	Lgig_LotgiT226027	Lluy_FUN_032096-T1	Mhtx_005254.g.t2, Mhtx_021207.g.t1, Mhtx_028386.g.t1	Ngen_g12127.t1	Nvec_EDO40825, Nvec_EDO41058, Nvec_EDO41089	Oalv_OALVG00000010590.1	Ofra_OFRAG00000014819.1	OFUSG02142.2	Paus_g4651.t1	g23816.t1	Pech_nbis-mrna-1219	rna-XM_033887162.1	Rpac_RPACG00000015410.1	Sbene_T10432-R1	Skow_PAC_23933771	Smar_SMAR002952-RA	Snud_S_nudus00011558	Spur_SPU_010109-tr	Tcas_TC001983_001, Tcas_TC031101_001	evm.model.Scaf579.28
OG0003117	Blan_BL02874_evm0, Blan_BL07110_evm0, Blan_BL30387_evm0	Cgig_EKC28877	CTELG10820.1, CTELG10821.1	Dgyr_DgyrT4415	Dros_mRNA23511	Eand_evm.model.Chr02.1790, Eand_evm.model.Chr04.863	Himp_381710G000643.mRNA1	Hrob_HelroT94403	Hsap_ENST00000265978, Hsap_ENST00000435205	Lana_g2343.t1, Lana_g2344.t1, Lana_g29537.t1	Lcla_387142G000952.mRNA1	Lgig_LotgiT137063	Lluy_FUN_033274-T1	Mhtx_031132.g.t1	Ngen_g12173.t1, Ngen_g12174.t1	Nvec_EDO26924, Nvec_EDO40782	Oalv_OALVG00000005734.2	Ofra_OFRAG00000004872.1, Ofra_OFRAG00000008426.1	OFUSG02179.1	Paus_g3579.t1	g31471.t1, g31473.t1, g42291.t1	Pech_nbis-mrna-1173	rna-XM_033887592.1	Rpac_RPACG00000012892.1		Skow_PAC_23917228	Smar_SMAR007478-RA	Snud_S_nudus00011255	Spur_SPU_006525-tr, Spur_SPU_025354-tr	Tcas_TC014180_001	evm.model.Scaf189.68
OG0003118	Blan_BL11898_evm0, Blan_BL20461_evm11	Cgig_EKC18808	CTELG19847.1, CTELG19849.1	Dgyr_DgyrT222	Dros_mRNA2769	Eand_evm.model.Chr08.1841, Eand_evm.model.Chr10.1078	Himp_381712G000703.mRNA1	Hrob_HelroT88652	Hsap_ENST00000269159, Hsap_ENST00000449740	Lana_g5673.t1	Lcla_387140G000772.mRNA1	Lgig_LotgiT178401	Lluy_FUN_010674-T1	Mhtx_016070.g.t1	Ngen_g18993.t1, Ngen_g20609.t1, Ngen_g31287.t1, Ngen_g9014.t1	Nvec_EDO41578	Oalv_OALVG00000028433.1	Ofra_OFRAG00000002544.1	OFUSG20380.1	Paus_g4612.t1	g12654.t1	Pech_nbis-mrna-204	rna-XM_033897899.1	Rpac_RPACG00000009102.1	Sbene_T04729-R2	Skow_PAC_23915659, Skow_PAC_23946432	Smar_SMAR000890-RA, Smar_SMAR000891-RA, Smar_SMAR003155-RA, Smar_SMAR003156-RA	Snud_S_nudus00009744	Spur_SPU_015691-tr	Tcas_TC010483_001, Tcas_TC031402_001	evm.model.Scaf2262.6
OG0003119	Blan_BL19817_evm0	Cgig_EKC24788	CTELG02038.1	Dgyr_DgyrT14226	Dros_mRNA18362	Eand_evm.model.Chr02.2711	Himp_381705G000986.mRNA1	Hrob_HelroT183498	Hsap_ENST00000217420	Lana_g9549.t1	Lcla_387134G001210.mRNA1	Lgig_LotgiT193611	Lluy_FUN_017787-T1	Mhtx_016846.g.t1, Mhtx_021171.g.t1, Mhtx_032869.g.t3	Ngen_g1172.t1	Nvec_EDO29006, Nvec_EDO29538, Nvec_EDO29942, Nvec_EDO35031, Nvec_EDO41339, Nvec_EDO43803, Nvec_EDO43873, Nvec_EDO49604, Nvec_EDO49907, Nvec_EDO49908	Oalv_OALVG00000022974.1	Ofra_OFRAG00000011054.1	OFUSG17149.1	Paus_g4039.t1	g39743.t1, g6016.t1	Pech_nbis-mrna-7905	rna-XM_033880656.1	Rpac_RPACG00000006125.1	Sbene_T11700-R1	Skow_PAC_23922983	Smar_SMAR011262-RA	Snud_S_nudus00021533	Spur_SPU_007043-tr	Tcas_TC009185_001	evm.model.Scaf67.54
OG0003120	Blan_BL13408_cuf4	Cgig_EKC29244, Cgig_EKC29246	CTELG21822.1	Dgyr_DgyrT3218	Dros_mRNA7243, Dros_mRNA7244	Eand_evm.model.Chr08.669	Himp_381709G001342.mRNA1		Hsap_ENST00000368331, Hsap_ENST00000368339	Lana_g23085.t1, Lana_g28835.t1	Lcla_387139G001234.mRNA1	Lgig_LotgiT237967, Lgig_LotgiT237968	Lluy_FUN_016275-T1	Mhtx_016950.g.t1	Ngen_g13712.t1, Ngen_g20980.t1, Ngen_g20981.t1, Ngen_g39355.t1, Ngen_g43220.t1	Nvec_EDO30934, Nvec_EDO30935, Nvec_EDO32686	Oalv_OALVG00000009489.2	Ofra_OFRAG00000011434.1	OFUSG09017.1, OFUSG09019.1	Paus_g8545.t1	g41847.t1	Pech_nbis-mrna-19596	rna-XM_033894236.1, rna-XM_033894237.1	Rpac_RPACG00000031607.1, Rpac_RPACG00000031609.1		Skow_PAC_23924794	Smar_SMAR009179-RA	Snud_S_nudus00014262	Spur_SPU_016734-tr	Tcas_TC009918_001	evm.model.Scaf1060.70
OG0003121	Blan_BL01294_cuf3, Blan_BL19650_cuf13		CTELG19612.1	Dgyr_DgyrT8965	Dros_mRNA19894	Eand_evm.model.Chr02.670, Eand_evm.model.Chr04.2728	Himp_381704G001602.mRNA1	Hrob_HelroT191574, Hrob_HelroT87741	Hsap_ENST00000266022, Hsap_ENST00000329236, Hsap_ENST00000347869	Lana_g19039.t1, Lana_g21244.t1	Lcla_387133G001441.mRNA1			Mhtx_028877.g.t4	Ngen_g10979.t1, Ngen_g10980.t1, Ngen_g30339.t1	Nvec_EDO48106	Oalv_OALVG00000020297.1	Ofra_OFRAG00000013639.2	OFUSG06287.1	Paus_g17132.t1, Paus_g19930.t1	g28710.t1, g28713.t1, g39141.t1	Pech_nbis-mrna-979	rna-XM_033888818.1	Rpac_RPACG00000026957.1	Sbene_T08042-R1	Skow_PAC_23922612	Smar_SMAR001802-RA, Smar_SMAR003917-RA, Smar_SMAR014178-RA	Snud_S_nudus00026948	Spur_SPU_017600-tr, Spur_SPU_017996-tr	Tcas_TC004717_001	evm.model.Scaf362.16, evm.model.Scaf362.17
OG0003122	Blan_BL06253_evm0, Blan_BL16811_cuf19, Blan_BL18769_evm0	Cgig_EKC32393, Cgig_EKC32394	CTELG19930.1	Dgyr_DgyrT7782	Dros_mRNA26310, Dros_mRNA29316, Dros_mRNA30977	Eand_evm.model.Chr07.765	Himp_381712G000804.mRNA1	Hrob_HelroT176354, Hrob_HelroT176355	Hsap_ENST00000400017, Hsap_ENST00000647211	Lana_g778.t1	Lcla_387140G000617.mRNA1	Lgig_LotgiT184477	Lluy_FUN_014893-T1, Lluy_FUN_036063-T1, Lluy_FUN_036064-T1	Mhtx_006664.g.t2, Mhtx_006755.g.t1, Mhtx_008672.g.t1	Ngen_g42802.t1, Ngen_g537.t1		Oalv_OALVG00000003455.1, Oalv_OALVG00000032687.1	Ofra_OFRAG00000009139.1	OFUSG05349.1	Paus_g13509.t1, Paus_g20182.t1	g20817.t1	Pech_nbis-mrna-15708	rna-XM_033899299.1	Rpac_RPACG00000022784.1		Skow_PAC_23939805		Snud_S_nudus00010773	Spur_SPU_013890-tr	Tcas_TC002747_001, Tcas_TC002748_001	evm.model.Scaf2466.32
OG0003123	Blan_BL08189_cuf0, Blan_BL27515_evm0	Cgig_EKC30777	CTELG15670.1	Dgyr_DgyrT13212	Dros_mRNA5438	Eand_evm.model.Chr02.2630, Eand_evm.model.Chr03.278, Eand_evm.model.Chr09.553, Eand_evm.model.Chr09.880, Eand_evm.model.Chr10.589, Eand_evm.model.Chr11.1288	Himp_381709G001408.mRNA1	Hrob_HelroT166598, Hrob_HelroT181046	Hsap_ENST00000307142, Hsap_ENST00000394243, Hsap_ENST00000394810	Lana_g3234.t1	Lcla_387139G001341.mRNA1, Lcla_387139G001342.mRNA1	Lgig_LotgiT228966	Lluy_FUN_032658-T1	Mhtx_001262.g.t1, Mhtx_001316.g.t1, Mhtx_028738.g.t1	Ngen_g23435.t1, Ngen_g8385.t1, Ngen_g8386.t1		Oalv_OALVG00000010927.1	Ofra_OFRAG00000010111.1	OFUSG10998.1	Paus_g4422.t1	g14295.t1	Pech_nbis-mrna-9423	rna-XM_033896378.1	Rpac_RPACG00000025269.2	Sbene_T21176-R3	Skow_PAC_23943050	Smar_SMAR004850-RA	Snud_S_nudus00025499		Tcas_TC030965_001	evm.model.Scaf221.154.1
OG0003124	Blan_BL05806_cuf4	Cgig_EKC26414	CTELG09180.1, CTELG16998.2	Dgyr_DgyrT11468, Dgyr_DgyrT11469, Dgyr_DgyrT11470, Dgyr_DgyrT11474, Dgyr_DgyrT13644	Dros_mRNA31122, Dros_mRNA31687	Eand_evm.model.Chr08.1080	Himp_381705G000997.mRNA1, Himp_381708G000303.mRNA1		Hsap_ENST00000331890	Lana_g26479.t1	Lcla_387143G000806.mRNA1	Lgig_LotgiT132773	Lluy_FUN_029092-T1, Lluy_FUN_035740-T1	Mhtx_029692.g.t1	Ngen_g13683.t1, Ngen_g4195.t1, Ngen_g4196.t1	Nvec_EDO47204	Oalv_OALVG00000002566.1		OFUSG07680.1	Paus_g14766.t1, Paus_g14940.t1, Paus_g18339.t1, Paus_g18340.t1, Paus_g18759.t1, Paus_g20448.t1		Pech_nbis-mrna-21040	rna-XM_033876379.1	Rpac_RPACG00000001794.1		Skow_PAC_23945735	Smar_SMAR009523-RA	Snud_S_nudus00017533, Snud_S_nudus00019014	Spur_SPU_026679-tr	Tcas_TC004399_001	evm.model.Scaf3185.14
OG0003125	Blan_BL22584_evm0	Cgig_EKC29267, Cgig_EKC30625, Cgig_EKC40206	CTELG05637.1	Dgyr_DgyrT12651	Dros_mRNA34738, Dros_mRNA34985	Eand_evm.model.Chr01.3577	Himp_381706G001277.mRNA1, Himp_381706G001286.mRNA1	Hrob_HelroT176791, Hrob_HelroT176792	Hsap_ENST00000556440	Lana_g2131.t1, Lana_g2132.t1	Lcla_387133G002539.mRNA1	Lgig_LotgiT109931, Lgig_LotgiT110058	Lluy_FUN_002325-T1	Mhtx_017292.g.t1, Mhtx_023560.g.t1	Ngen_g2543.t1, Ngen_g40375.t1	Nvec_EDO47907, Nvec_EDO47908	Oalv_OALVG00000022758.1	Ofra_OFRAG00000012465.1	OFUSG11142.1	Paus_g13137.t1, Paus_g20386.t1	g22842.t1, g9256.t1	Pech_nbis-mrna-17347, Pech_nbis-mrna-5782	rna-XM_033887606.1, rna-XM_033888689.1	Rpac_RPACG00000023245.1	Sbene_T20737-R1	Skow_PAC_23952721		Snud_S_nudus00024933	Spur_SPU_010736-tr		evm.model.Scaf981.53
OG0003126	Blan_BL10338_cuf11	Cgig_EKC33488	CTELG10737.1	Dgyr_DgyrT4742	Dros_mRNA14230, Dros_mRNA23466	Eand_evm.model.Chr09.1394, Eand_evm.model.Chr09.1395	Himp_381710G001176.mRNA1	Hrob_HelroT193020	Hsap_ENST00000186436, Hsap_ENST00000409959	Lana_g17494.t1, Lana_g22177.t1	Lcla_387142G000415.mRNA1	Lgig_LotgiT228573	Lluy_FUN_013195-T1	Mhtx_023255.g.t5, Mhtx_033339.g.t2, Mhtx_033900.g.t1	Ngen_g16917.t1, Ngen_g28878.t1, Ngen_g28879.t1	Nvec_EDO41717	Oalv_OALVG00000024363.2	Ofra_OFRAG00000004993.1	OFUSG02661.2	Paus_g3347.t1	g13986.t1, g29477.t1	Pech_nbis-mrna-19647, Pech_nbis-mrna-4847	rna-XM_033887866.1	Rpac_RPACG00000033810.1, Rpac_RPACG00000033811.1		Skow_PAC_23916893, Skow_PAC_23933584	Smar_SMAR007040-RA	Snud_S_nudus00011349	Spur_SPU_012501-tr, Spur_SPU_025493-tr	Tcas_TC008022_001	evm.model.Scaf3411.28
OG0003127	Blan_BL04873_cuf10	Cgig_EKC37559	CTELG16156.1, CTELG16159.1	Dgyr_DgyrT11823	Dros_mRNA22803, Dros_mRNA31726	Eand_evm.model.Chr08.194	Himp_381716G000688.mRNA1	Hrob_HelroT192808	Hsap_ENST00000315579	Lana_g24631.t1, Lana_g3536.t1	Lcla_387144G000972.mRNA1	Lgig_LotgiT231024, Lgig_LotgiT61640	Lluy_FUN_032843-T1, Lluy_FUN_032847-T1	Mhtx_024690.g.t1	Ngen_g15306.t1, Ngen_g34778.t1, Ngen_g34779.t1	Nvec_EDO34797	Oalv_OALVG00000023385.1	Ofra_OFRAG00000007507.1	OFUSG16980.1	Paus_g15150.t1, Paus_g16429.t1	g11480.t1	Pech_nbis-mrna-2680, Pech_nbis-mrna-9546	rna-XM_033875572.1, rna-XM_033907825.1	Rpac_RPACG00000002943.1, Rpac_RPACG00000002958.1		Skow_PAC_23934234		Snud_S_nudus00004471	Spur_SPU_010956-tr, Spur_SPU_018926-tr, Spur_SPU_026774-tr	Tcas_TC007535_001	evm.model.Scaf439.24, evm.model.Scaf439.25
OG0003128	Blan_BL01491_evm0	Cgig_EKC22987	CTELG09389.1	Dgyr_DgyrT16421	Dros_mRNA35378, Dros_mRNA6444	Eand_evm.model.Chr01.785, Eand_evm.model.Chr02.716, Eand_evm.model.Chr03.519, Eand_evm.model.Chr07.2028	Himp_381711G001540.mRNA1	Hrob_HelroT156910, Hrob_HelroT185597, Hrob_HelroT79446, Hrob_HelroT88502	Hsap_ENST00000230461, Hsap_ENST00000555868	Lana_g6372.t1	Lcla_387141G000748.mRNA1	Lgig_LotgiT191383	Lluy_FUN_011308-T1	Mhtx_001913.g.t1, Mhtx_011517.g.t2, Mhtx_012383.g.t5, Mhtx_017824.g.t1	Ngen_g7902.t1	Nvec_EDO47858	Oalv_OALVG00000029546.1	Ofra_OFRAG00000007101.1, Ofra_OFRAG00000007290.1	OFUSG07044.1	Paus_g4571.t1	g18310.t1, g1936.t1, g9710.t1	Pech_nbis-mrna-9221	rna-XM_033895419.1	Rpac_RPACG00000012524.1	Sbene_T07787-R1	Skow_PAC_23933418		Snud_S_nudus00006196		Tcas_TC012656_001	evm.model.Scaf72.8
OG0003129	Blan_BL06690_evm0, Blan_BL25623_evm0	Cgig_EKC18370	CTELG00617.1	Dgyr_DgyrT3245	Dros_mRNA8358	Eand_evm.model.Chr02.922, Eand_evm.model.Chr09.1441		Hrob_HelroT87481	Hsap_ENST00000356554, Hsap_ENST00000368468, Hsap_ENST00000374332	Lana_g9080.t1, Lana_g9081.t1	Lcla_387136G001286.mRNA1	Lgig_LotgiT222667	Lluy_FUN_033357-T1	Mhtx_006622.g.t1, Mhtx_025652.g.t4	Ngen_g7123.t1	Nvec_EDO38861	Oalv_OALVG00000003541.1	Ofra_OFRAG00000012545.1, Ofra_OFRAG00000014615.1, Ofra_OFRAG00000014617.1	OFUSG01287.1	Paus_g14861.t1, Paus_g14862.t1	g8881.t1	Pech_nbis-mrna-1956	rna-XM_033885662.1	Rpac_RPACG00000008849.1	Sbene_T15469-R1	Skow_PAC_23951017	Smar_SMAR000614-RA, Smar_SMAR010849-RA	Snud_S_nudus00018698	Spur_SPU_002759-tr, Spur_SPU_006257-tr, Spur_SPU_008585-tr	Tcas_TC031392_002	evm.model.Scaf456.14, evm.model.Scaf456.15
OG0003130	Blan_BL23537_evm5	Cgig_EKC23523	CTELG00580.1	Dgyr_DgyrT6138	Dros_mRNA19876, Dros_mRNA2082, Dros_mRNA2084	Eand_evm.model.Chr07.879	Himp_381708G001205.mRNA1	Hrob_HelroT191944	Hsap_ENST00000382751	Lana_g10577.t1, Lana_g15363.t1, Lana_g15366.t1, Lana_g15369.t1	Lcla_387136G001205.mRNA1	Lgig_LotgiT174169, Lgig_LotgiT176277	Lluy_FUN_005682-T1	Mhtx_022826.g.t1	Ngen_g2451.t1, Ngen_g27681.t1		Oalv_OALVG00000035062.1	Ofra_OFRAG00000008422.1	OFUSG01145.1, OFUSG01146.2	Paus_g19746.t1, Paus_g20435.t1, Paus_g8491.t1, Paus_g8493.t1	g15737.t1, g1953.t1	Pech_nbis-mrna-10616	rna-XM_033884146.1	Rpac_RPACG00000014307.1		Skow_PAC_23919097, Skow_PAC_23951019	Smar_SMAR004528-RA	Snud_S_nudus00018555, Snud_S_nudus00018557	Spur_SPU_026685-tr	Tcas_TC032939_001	evm.model.Scaf3247.29
OG0003131	Blan_BL14879_evm0	Cgig_EKC31456	CTELG11493.1	Dgyr_DgyrT10432	Dros_mRNA18319, Dros_mRNA31350, Dros_mRNA37250, Dros_mRNA37251	Eand_evm.model.Chr02.485, Eand_evm.model.Chr08.156	Himp_381710G001039.mRNA1	Hrob_HelroT111636, Hrob_HelroT194139, Hrob_HelroT83056	Hsap_ENST00000226319, Hsap_ENST00000282605, Hsap_ENST00000611250	Lana_g4739.t1	Lcla_387142G000810.mRNA1	Lgig_LotgiT53010	Lluy_FUN_034444-T1, Lluy_FUN_034445-T1	Mhtx_009027.g.t1, Mhtx_012428.g.t1	Ngen_g42521.t1, Ngen_g9379.t1, Ngen_g9380.t1	Nvec_EDO49715	Oalv_OALVG00000010636.2	Ofra_OFRAG00000016581.1	OFUSG03215.1	Paus_g3566.t1	g35758.t1	Pech_nbis-mrna-663	rna-XM_033887849.1	Rpac_RPACG00000004003.1		Skow_PAC_23946720	Smar_SMAR008305-RA	Snud_S_nudus00012258, Snud_S_nudus00012260	Spur_SPU_024129-tr	Tcas_TC006853_001	evm.model.Scaf663.9
OG0003132	Blan_BL11987_cuf26	Cgig_EKC32312	CTELG11880.1		Dros_mRNA25242	Eand_evm.model.Chr02.1791, Eand_evm.model.Chr02.2262, Eand_evm.model.Chr04.864, Eand_evm.model.Chr04.879, Eand_evm.model.Chr11.794	Himp_381710G000860.mRNA1, Himp_381710G000861.mRNA1	Hrob_HelroT161358	Hsap_ENST00000296043, Hsap_ENST00000376020, Hsap_ENST00000378679, Hsap_ENST00000380913	Lana_g25129.t1	Lcla_387142G000354.mRNA1, Lcla_387142G000355.mRNA1	Lgig_LotgiT168882, Lgig_LotgiT168883, Lgig_LotgiT196845	Lluy_FUN_029437-T1, Lluy_FUN_029440-T1	Mhtx_007899.g.t1, Mhtx_023565.g.t4	Ngen_g10879.t1	Nvec_EDO37190, Nvec_EDO37192	Oalv_OALVG00000005792.1	Ofra_OFRAG00000016456.1	OFUSG02754.1	Paus_g10255.t1		Pech_nbis-mrna-9123	rna-XM_033887091.1	Rpac_RPACG00000003988.1	Sbene_T10816-R3	Skow_PAC_23934646	Smar_SMAR003425-RA	Snud_S_nudus00011541	Spur_SPU_004466-tr	Tcas_TC032642_002	evm.model.Scaf4598.10.1
OG0003133	Blan_BL17824_cuf7	Cgig_EKC24771, Cgig_EKC36243	CTELG16243.1	Dgyr_DgyrT6690	Dros_mRNA16943, Dros_mRNA35935	Eand_evm.model.Chr04.281	Himp_381706G000248.mRNA1	Hrob_HelroT191365	Hsap_ENST00000409790	Lana_g492.t1	Lcla_387135G000317.mRNA1	Lgig_LotgiT196246	Lluy_FUN_010456-T1	Mhtx_003199.g.t1, Mhtx_016436.g.t2	Ngen_g28214.t1, Ngen_g28215.t1	Nvec_EDO26305, Nvec_EDO26306, Nvec_EDO48053	Oalv_OALVG00000006226.2	Ofra_OFRAG00000011120.1	OFUSG10642.1	Paus_g20272.t1, Paus_g20442.t1, Paus_g4212.t1, Paus_g7838.t1	g16667.t1, g329.t1	Pech_nbis-mrna-11745	rna-XM_033895259.1	Rpac_RPACG00000024098.1		Skow_PAC_23927389	Smar_SMAR010386-RA	Snud_S_nudus00025079, Snud_S_nudus00025081	Spur_SPU_014252-tr, Spur_SPU_015590-tr	Tcas_TC005512_001	evm.model.Scaf72.62, evm.model.Scaf72.63
OG0003134	Blan_BL02027_cuf0	Cgig_EKC29040	CTELG09227.1	Dgyr_DgyrT5109	Dros_mRNA34518	Eand_evm.model.Chr07.1671	Himp_381711G000667.mRNA1	Hrob_HelroT62992	Hsap_ENST00000367233, Hsap_ENST00000379480	Lana_g6365.t1	Lcla_387141G000148.mRNA1	Lgig_LotgiT117048	Lluy_FUN_014460-T1	Mhtx_030416.g.t1	Ngen_g9117.t1	Nvec_EDO42717	Oalv_OALVG00000025929.1	Ofra_OFRAG00000007730.1	OFUSG07618.1	Paus_g16498.t1	g33445.t1	Pech_nbis-mrna-10113	rna-XM_033896784.1	Rpac_RPACG00000016586.1		Skow_PAC_23929286	Smar_SMAR013624-RA	Snud_S_nudus00000556, Snud_S_nudus00000886, Snud_S_nudus00000919, Snud_S_nudus00001116, Snud_S_nudus00001241, Snud_S_nudus00001291, Snud_S_nudus00001499, Snud_S_nudus00001522, Snud_S_nudus00001667, Snud_S_nudus00001798, Snud_S_nudus00001939, Snud_S_nudus00006413	Spur_SPU_001337-tr, Spur_SPU_017397-tr	Tcas_TC033022_003	evm.model.Scaf284.7
OG0003135	Blan_BL17818_cuf18	Cgig_EKC30772	CTELG05008.1	Dgyr_DgyrT13967	Dros_mRNA6192	Eand_evm.model.Chr02.1861, Eand_evm.model.Chr02.1909, Eand_evm.model.Chr03.2191, Eand_evm.model.Chr04.2151, Eand_evm.model.Chr04.960, Eand_evm.model.Chr09.965	Himp_381706G000549.mRNA1	Hrob_HelroT136209, Hrob_HelroT136459, Hrob_HelroT87505	Hsap_ENST00000438146, Hsap_ENST00000583458, Hsap_ENST00000641259	Lana_g14645.t1	Lcla_387135G000580.mRNA1	Lgig_LotgiT110109	Lluy_FUN_012644-T1	Mhtx_005138.g.t2, Mhtx_013076.g.t1	Ngen_g4770.t1	Nvec_EDO44890	Oalv_OALVG00000010950.1	Ofra_OFRAG00000003586.2	OFUSG18449.1	Paus_g2176.t1	g10750.t1, g6741.t1, g6742.t1	Pech_nbis-mrna-6285	rna-XM_033882556.1	Rpac_RPACG00000009504.1		Skow_PAC_23923333	Smar_SMAR010738-RA	Snud_S_nudus00026095	Spur_SPU_026076-tr	Tcas_TC033132_001, Tcas_TC033134_001	evm.model.Scaf1843.21
OG0003136	Blan_BL17816_evm0	Cgig_EKC36229	CTELG04976.1	Dgyr_DgyrT7642	Dros_mRNA8649, Dros_mRNA8650, Dros_mRNA8651, Dros_mRNA8652	Eand_evm.model.Chr03.2440, Eand_evm.model.Chr09.48, Eand_evm.model.ctg5233.1	Himp_381706G000501.mRNA1	Hrob_HelroT74016	Hsap_ENST00000344158, Hsap_ENST00000612221, Hsap_ENST00000671413	Lana_g497.t1	Lcla_387135G000676.mRNA1	Lgig_LotgiT195744	Lluy_FUN_034524-T1	Mhtx_019127.g.t1, Mhtx_031367.g.t1	Ngen_g10972.t1, Ngen_g1439.t1, Ngen_g24046.t1		Oalv_OALVG00000004798.1	Ofra_OFRAG00000007070.1, Ofra_OFRAG00000017121.1, Ofra_OFRAG00000017123.1	OFUSG10794.1	Paus_g1243.t1	g25228.t1, g35290.t1	Pech_nbis-mrna-17529	rna-XM_033897758.1	Rpac_RPACG00000025124.1	Sbene_T19955-R1	Skow_PAC_23919891	Smar_SMAR014199-RA	Snud_S_nudus00025039	Spur_SPU_014253-tr	Tcas_TC003654_001	evm.model.Scaf229.1
OG0003137	Blan_BL23777_evm2	Cgig_EKC26497	CTELG10189.1	Dgyr_DgyrT10916, Dgyr_DgyrT12160, Dgyr_DgyrT3992	Dros_mRNA37858	Eand_evm.model.Chr01.1938	Himp_381711G000957.mRNA1	Hrob_HelroT68641	Hsap_ENST00000539282, Hsap_ENST00000593515	Lana_g1141.t1	Lcla_387141G001118.mRNA1	Lgig_LotgiT163115	Lluy_FUN_000673-T1, Lluy_FUN_000674-T1, Lluy_FUN_005833-T1, Lluy_FUN_028051-T1	Mhtx_007749.g.t1, Mhtx_033338.g.t1	Ngen_g2076.t1, Ngen_g43167.t1	Nvec_EDO29374, Nvec_EDO35327	Oalv_OALVG00000033665.1	Ofra_OFRAG00000010005.1	OFUSG26657.1	Paus_g11104.t1	g35014.t1	Pech_nbis-mrna-13016, Pech_nbis-mrna-17766	rna-XM_033896510.1, rna-XM_033896980.1	Rpac_RPACG00000017936.1, Rpac_RPACG00000017937.1, Rpac_RPACG00000023989.1	Sbene_T08868-R1	Skow_PAC_23931307	Smar_SMAR012046-RA	Snud_S_nudus00006503		Tcas_TC000403_001	evm.model.Scaf3.26
OG0003138	Blan_BL12443_cuf6	Cgig_EKC29407	CTELG20901.1	Dgyr_DgyrT7364	Dros_mRNA2694, Dros_mRNA27981	Eand_evm.model.Chr01.2531	Himp_381712G000433.mRNA1		Hsap_ENST00000287380	Lana_g22667.t1, Lana_g22669.t1, Lana_g6934.t1, Lana_g6936.t1	Lcla_387140G001232.mRNA1	Lgig_LotgiT227072, Lgig_LotgiT227074	Lluy_FUN_023135-T1, Lluy_FUN_029057-T1, Lluy_FUN_029060-T1, Lluy_FUN_031818-T1	Mhtx_018764.g.t1, Mhtx_020168.g.t1	Ngen_g36484.t1, Ngen_g43268.t1, Ngen_g6432.t1	Nvec_EDO35457	Oalv_OALVG00000009426.1	Ofra_OFRAG00000002525.1	OFUSG20440.1	Paus_g14708.t1	g13728.t1	Pech_nbis-mrna-1435	rna-XM_033898713.1	Rpac_RPACG00000005815.1, Rpac_RPACG00000024977.1, Rpac_RPACG00000024979.1		Skow_PAC_23925273		Snud_S_nudus00010270	Spur_SPU_018068-tr, Spur_SPU_024880-tr, Spur_SPU_026641-tr	Tcas_TC009546_001	evm.model.Scaf736.13
OG0003139	Blan_BL03155_evm0, Blan_BL16696_evm0	Cgig_EKC28121, Cgig_EKC28122	CTELG20479.1	Dgyr_DgyrT6914	Dros_mRNA3184, Dros_mRNA7215	Eand_evm.model.Chr03.3100	Himp_381712G000477.mRNA1	Hrob_HelroT190724	Hsap_ENST00000262144	Lana_g6035.t1, Lana_g7615.t1	Lcla_387140G000443.mRNA1	Lgig_LotgiT184651	Lluy_FUN_025557-T1, Lluy_FUN_029466-T1	Mhtx_008828.g.t2	Ngen_g26021.t1, Ngen_g32165.t1	Nvec_EDO27102	Oalv_OALVG00000027514.2	Ofra_OFRAG00000008018.2	OFUSG20392.2	Paus_g13500.t1	g39839.t1, g39841.t1	Pech_nbis-mrna-8921	rna-XM_033900017.1	Rpac_RPACG00000000238.2		Skow_PAC_23916838, Skow_PAC_23952241, Skow_PAC_23952254	Smar_SMAR008432-RA	Snud_S_nudus00009674	Spur_SPU_003344-tr, Spur_SPU_003958-tr, Spur_SPU_004174-tr, Spur_SPU_024338-tr	Tcas_TC004183_001, Tcas_TC014633_001	evm.model.Scaf985.11
OG0003140	Blan_BL00131_evm24	Cgig_EKC41160, Cgig_EKC41161	CTELG11502.2	Dgyr_DgyrT4013	Dros_mRNA12393, Dros_mRNA16354	Eand_evm.model.Chr02.3084	Himp_381710G000599.mRNA1	Hrob_HelroT109994	Hsap_ENST00000358350, Hsap_ENST00000647500	Lana_g11721.t1, Lana_g27145.t1	Lcla_387142G000665.mRNA1	Lgig_LotgiT105090	Lluy_FUN_034313-T1	Mhtx_033081.g.t3	Ngen_g26101.t1, Ngen_g5073.t1		Oalv_OALVG00000005714.1	Ofra_OFRAG00000002628.1	OFUSG03330.1	Paus_g11304.t1, Paus_g11305.t1	g6525.t1	Pech_nbis-mrna-13800, Pech_nbis-mrna-1909, Pech_nbis-mrna-20167	rna-XM_033887927.1	Rpac_RPACG00000031745.1		Skow_PAC_23923493	Smar_SMAR007051-RA	Snud_S_nudus00011663, Snud_S_nudus00011664, Snud_S_nudus00011665, Snud_S_nudus00011666	Spur_SPU_003726-tr, Spur_SPU_025960-tr	Tcas_TC000108_001	evm.model.Scaf2985.59, evm.model.Scaf2985.60, evm.model.Scaf2985.61
OG0003141	Blan_BL24840_cuf8	Cgig_EKC32532			Dros_mRNA1690, Dros_mRNA26598, Dros_mRNA32219	Eand_evm.model.Chr08.178	Himp_381718G000634.mRNA1		Hsap_ENST00000321725, Hsap_ENST00000388887	Lana_g20229.t1, Lana_g21551.t1	Lcla_387138G000879.mRNA1		Lluy_FUN_006128-T1, Lluy_FUN_006130-T1, Lluy_FUN_006847-T1, Lluy_FUN_014980-T1		Ngen_g2838.t1, Ngen_g2840.t1, Ngen_g2842.t1	Nvec_EDO39469, Nvec_EDO39470, Nvec_EDO39472	Oalv_OALVG00000022069.1, Oalv_OALVG00000022072.1, Oalv_OALVG00000022073.1, Oalv_OALVG00000022081.1, Oalv_OALVG00000022144.1		OFUSG06614.1	Paus_g1384.t1, Paus_g1386.t1	g20121.t1	Pech_nbis-mrna-13296	rna-XM_033890388.1	Rpac_RPACG00000021084.1, Rpac_RPACG00000029198.1, Rpac_RPACG00000029200.1, Rpac_RPACG00000029204.1	Sbene_T08723-R1	Skow_PAC_23923021, Skow_PAC_23959038, Skow_PAC_23959849			Spur_SPU_002812-tr		evm.model.Scaf4407.27
OG0003142	Blan_BL03022_cuf4	Cgig_EKC41375	CTELG20702.1	Dgyr_DgyrT16516	Dros_mRNA1301, Dros_mRNA30164, Dros_mRNA36882	Eand_evm.model.Chr01.1194, Eand_evm.model.Chr04.1554	Himp_381712G001375.mRNA1	Hrob_HelroT173556, Hrob_HelroT64856, Hrob_HelroT94372	Hsap_ENST00000279068, Hsap_ENST00000544216	Lana_g19748.t1	Lcla_387140G001061.mRNA1	Lgig_LotgiT143948	Lluy_FUN_036932-T1	Mhtx_001531.g.t1, Mhtx_005189.g.t1, Mhtx_021939.g.t1, Mhtx_029032.g.t2	Ngen_g31675.t1, Ngen_g8309.t1	Nvec_EDO49317	Oalv_OALVG00000007411.1	Ofra_OFRAG00000000933.1	OFUSG20608.1	Paus_g8003.t1	g13912.t1, g37144.t1, g40396.t1	Pech_nbis-mrna-1905	rna-XM_033899702.1	Rpac_RPACG00000005729.1		Skow_PAC_23914241	Smar_SMAR000885-RA	Snud_S_nudus00009807	Spur_SPU_013727-tr, Spur_SPU_013728-tr	Tcas_TC010381_003	evm.model.Scaf558.16
OG0003143	Blan_BL10442_cuf4	Cgig_EKC33801	CTELG02683.1	Dgyr_DgyrT16515	Dros_mRNA14870	Eand_evm.model.Chr11.945	Himp_000119G000002.mRNA1, Himp_000171G000001.mRNA1, Himp_000171G000003.mRNA1, Himp_381708G000001.mRNA1, Himp_381708G000002.mRNA1, Himp_381708G000003.mRNA1, Himp_381708G000004.mRNA1, Himp_381708G000026.mRNA1	Hrob_HelroT71833	Hsap_ENST00000229771, Hsap_ENST00000305253, Hsap_ENST00000397132	Lana_g1095.t1	Lcla_387136G001056.mRNA1	Lgig_LotgiT206517	Lluy_FUN_023680-T1	Mhtx_013564.g.t1, Mhtx_030750.g.t4	Ngen_g14271.t1, Ngen_g2012.t1	Nvec_EDO28462, Nvec_EDO38412	Oalv_OALVG00000011415.1	Ofra_OFRAG00000012756.1	OFUSG01359.1	Paus_g9180.t1	g21218.t1, g36150.t1	Pech_nbis-mrna-12077	rna-XM_033885059.1	Rpac_RPACG00000007152.1	Sbene_T15260-R1	Skow_PAC_23916048	Smar_SMAR011029-RA	Snud_S_nudus00018304		Tcas_TC007804_001	evm.model.Scaf741.2.2
OG0003144	Blan_BL15826_cuf7		CTELG24806.1	Dgyr_DgyrT13194		Eand_evm.model.Chr03.1065	Himp_381704G001880.mRNA1	Hrob_HelroT110518	Hsap_ENST00000263629	Lana_g11368.t1, Lana_g16830.t1	Lcla_387133G000921.mRNA1	Lgig_LotgiT133278	Lluy_FUN_027244-T1	Mhtx_026701.g.t3	Ngen_g12136.t1	Nvec_EDO27913, Nvec_EDO39327	Oalv_OALVG00000031710.1	Ofra_OFRAG00000002429.1	OFUSG12590.1	Paus_g223.t1	g19741.t1		rna-XM_033879323.1	Rpac_RPACG00000025744.1	Sbene_T15602-R1	Skow_PAC_23929487	Smar_SMAR010595-RA	Snud_S_nudus00000561, Snud_S_nudus00000681, Snud_S_nudus00000751, Snud_S_nudus00000862, Snud_S_nudus00000942, Snud_S_nudus00001146, Snud_S_nudus00001268, Snud_S_nudus00001389, Snud_S_nudus00001638, Snud_S_nudus00001691, Snud_S_nudus00001913, Snud_S_nudus00023379, Snud_S_nudus00023382	Spur_SPU_016335-tr	Tcas_TC030740_001	evm.model.Scaf3247.19, evm.model.Scaf3247.20
OG0003145	Blan_BL14099_evm9		CTELG23162.1	Dgyr_DgyrT14159, Dgyr_DgyrT14161, Dgyr_DgyrT14162	Dros_mRNA28390	Eand_evm.model.Chr03.1664, Eand_evm.model.Chr03.3062, Eand_evm.model.Chr06.1269, Eand_evm.model.Chr06.801, Eand_evm.model.ctg241.8	Himp_381709G000517.mRNA1	Hrob_HelroT141779, Hrob_HelroT62537, Hrob_HelroT64295, Hrob_HelroT88718, Hrob_HelroT90647	Hsap_ENST00000230658, Hsap_ENST00000290759	Lana_g420.t1	Lcla_387139G000626.mRNA1	Lgig_LotgiT232365	Lluy_FUN_031524-T1	Mhtx_020744.g.t1, Mhtx_032294.g.t1, Mhtx_032505.g.t1	Ngen_g10084.t1	Nvec_EDO46073	Oalv_OALVG00000017611.1		OFUSG09368.1	Paus_g9933.t1	g10273.t1	Pech_nbis-mrna-18953, Pech_nbis-mrna-18955	rna-XM_033893915.1	Rpac_RPACG00000018665.1	Sbene_T13179-R1	Skow_PAC_23957779	Smar_SMAR012355-RA	Snud_S_nudus00015200	Spur_SPU_023730-tr	Tcas_TC033536_002	evm.model.Scaf360.93
OG0003146	Blan_BL12124_evm2, Blan_BL17643_evm0, Blan_BL28369_evm0		CTELG24878.1	Dgyr_DgyrT3108	Dros_mRNA32215, Dros_mRNA900	Eand_evm.model.Chr07.1647	Himp_381704G002644.mRNA1	Hrob_HelroT168763	Hsap_ENST00000245934	Lana_g3053.t1	Lcla_387133G001023.mRNA1	Lgig_LotgiT215976, Lgig_LotgiT70873	Lluy_FUN_005893-T1, Lluy_FUN_005899-T1, Lluy_FUN_005900-T1	Mhtx_026827.g.t2, Mhtx_030180.g.t1	Ngen_g11059.t1, Ngen_g11060.t1, Ngen_g4694.t1, Ngen_g4695.t1, Ngen_g4698.t1	Nvec_EDO33007, Nvec_EDO46859	Oalv_OALVG00000003229.1	Ofra_OFRAG00000009535.1	OFUSG25150.1	Paus_g19898.t1, Paus_g5640.t1	g17243.t1	Pech_nbis-mrna-10368, Pech_nbis-mrna-11299	rna-XM_033877809.1	Rpac_RPACG00000033553.1		Skow_PAC_23919612	Smar_SMAR011959-RA	Snud_S_nudus00024366	Spur_SPU_026497-tr	Tcas_TC010414_001	evm.model.Scaf2878.27_evm.model.Scaf2878.28
OG0003147	Blan_BL03711_cuf3	Cgig_EKC23156, Cgig_EKC33916	CTELG12065.1		Dros_mRNA10814, Dros_mRNA10815	Eand_evm.model.Chr06.788	Himp_381710G001009.mRNA1	Hrob_HelroT119237	Hsap_ENST00000263985	Lana_g2748.t1	Lcla_387142G000799.mRNA1	Lgig_LotgiT233688	Lluy_FUN_010403-T1	Mhtx_008257.g.t1	Ngen_g2678.t1, Ngen_g40766.t1		Oalv_OALVG00000033308.1	Ofra_OFRAG00000017170.1	OFUSG03312.1	Paus_g7363.t1	g37961.t1	Pech_nbis-mrna-11018, Pech_nbis-mrna-20663, Pech_nbis-mrna-21623	rna-XM_033886497.1	Rpac_RPACG00000004204.1	Sbene_T11845-R1	Skow_PAC_23935533	Smar_SMAR007481-RA	Snud_S_nudus00000139, Snud_S_nudus00001033, Snud_S_nudus00001174, Snud_S_nudus00001378, Snud_S_nudus00001418, Snud_S_nudus00001609, Snud_S_nudus00001718, Snud_S_nudus00001885, Snud_S_nudus00002020, Snud_S_nudus00011307	Spur_SPU_012818-tr	Tcas_TC030768_001	evm.model.Scaf407.15
OG0003148	Blan_BL15550_cuf10	Cgig_EKC42412	CTELG12100.1	Dgyr_DgyrT6036	Dros_mRNA25764, Dros_mRNA29011, Dros_mRNA4187	Eand_evm.model.Chr02.480, Eand_evm.model.Chr03.130, Eand_evm.model.Chr07.1102, Eand_evm.model.Chr10.473	Himp_381710G000511.mRNA1	Hrob_HelroT151577, Hrob_HelroT164377, Hrob_HelroT171761, Hrob_HelroT64935	Hsap_ENST00000451320, Hsap_ENST00000614314	Lana_g16003.t1, Lana_g22576.t1	Lcla_387142G000535.mRNA1	Lgig_LotgiT171807	Lluy_FUN_028768-T1	Mhtx_016584.g.t2, Mhtx_032639.g.t1	Ngen_g1394.t1, Ngen_g23604.t1	Nvec_EDO49805	Oalv_OALVG00000012719.1	Ofra_OFRAG00000000464.1	OFUSG02388.3	Paus_g3183.t1	g24298.t1, g9774.t1	Pech_nbis-mrna-4371	rna-XM_033887203.1	Rpac_RPACG00000002485.1	Sbene_T09555-R1	Skow_PAC_23925400	Smar_SMAR006474-RA	Snud_S_nudus00011250		Tcas_TC001620_001	evm.model.Scaf255.19
OG0003149	Blan_BL10451_evm11	Cgig_EKC23150	CTELG10752.2	Dgyr_DgyrT6087	Dros_mRNA28933	Eand_evm.model.Chr02.3172, Eand_evm.model.Chr06.959, Eand_evm.model.Chr07.358	Himp_381710G000378.mRNA1	Hrob_HelroT190893	Hsap_ENST00000276297, Hsap_ENST00000336934, Hsap_ENST00000374599	Lana_g16694.t1, Lana_g16695.t1, Lana_g17275.t1	Lcla_387142G000787.mRNA1	Lgig_LotgiT111575	Lluy_FUN_016452-T1, Lluy_FUN_016453-T1	Mhtx_012438.g.t3, Mhtx_021456.g.t2, Mhtx_025880.g.t1	Ngen_g26576.t1, Ngen_g35903.t1	Nvec_EDO49778	Oalv_OALVG00000033265.1	Ofra_OFRAG00000002236.1	OFUSG02609.1	Paus_g6419.t1	g1887.t1	Pech_nbis-mrna-676	rna-XM_033886858.1	Rpac_RPACG00000024574.1, Rpac_RPACG00000024584.1		Skow_PAC_23941089	Smar_SMAR001189-RA	Snud_S_nudus00011469	Spur_SPU_009850-tr, Spur_SPU_023336-tr	Tcas_TC004611_002	evm.model.Scaf1053.20, evm.model.Scaf1053.21
OG0003150	Blan_BL08818_cuf14	Cgig_EKC42518	CTELG01999.1, CTELG02001.1	Dgyr_DgyrT7269	Dros_mRNA12654	Eand_evm.model.Chr07.1885, Eand_evm.model.Chr07.1886, Eand_evm.model.Chr11.806	Himp_381708G000013.mRNA1	Hrob_HelroT184008	Hsap_ENST00000400822	Lana_g7074.t1	Lcla_387136G000858.mRNA1	Lgig_LotgiT210615	Lluy_FUN_025646-T1	Mhtx_030472.g.t2	Ngen_g17246.t1, Ngen_g34947.t1, Ngen_g34948.t1, Ngen_g34956.t1	Nvec_EDO32442	Oalv_OALVG00000027070.1	Ofra_OFRAG00000013154.1, Ofra_OFRAG00000013155.1	OFUSG00939.2	Paus_g7957.t1	g23982.t1, g9895.t1	Pech_nbis-mrna-19428	rna-XM_033884165.1	Rpac_RPACG00000028106.1, Rpac_RPACG00000028107.1, Rpac_RPACG00000028108.1	Sbene_T05294-R1	Skow_PAC_23928184	Smar_SMAR004706-RA	Snud_S_nudus00018270	Spur_SPU_011011-tr, Spur_SPU_023856-tr	Tcas_TC033046_001	evm.model.Scaf59.130, evm.model.Scaf59.131
OG0003151	Blan_BL95891_evm1	Cgig_EKC28677	CTELG07989.2	Dgyr_DgyrT3435, Dgyr_DgyrT3436	Dros_mRNA18820, Dros_mRNA2403, Dros_mRNA2404, Dros_mRNA34943	Eand_evm.model.Chr07.702	Himp_381713G001134.mRNA1	Hrob_HelroT91542	Hsap_ENST00000251507, Hsap_ENST00000373647	Lana_g20020.t1, Lana_g4020.t1, Lana_g5568.t1	Lcla_387143G000417.mRNA1	Lgig_LotgiT116192	Lluy_FUN_037445-T1	Mhtx_010845.g.t1	Ngen_g28170.t1, Ngen_g34183.t1	Nvec_EDO34083	Oalv_OALVG00000012540.1	Ofra_OFRAG00000002428.1	OFUSG08089.1	Paus_g11507.t1	g10972.t1	Pech_nbis-mrna-18900, Pech_nbis-mrna-18901	rna-XM_033876452.1	Rpac_RPACG00000034494.1	Sbene_T01702-R1, Sbene_T01703-R1	Skow_PAC_23941186, Skow_PAC_23941189	Smar_SMAR009665-RA	Snud_S_nudus00020012	Spur_SPU_008052-tr, Spur_SPU_011701-tr	Tcas_TC011312_001	evm.model.Scaf879.5
OG0003152	Blan_BL07125_evm4	Cgig_EKC30216	CTELG06635.2	Dgyr_DgyrT4087	Dros_mRNA22157, Dros_mRNA4283	Eand_evm.model.Chr06.1799, Eand_evm.model.Chr09.1610, Eand_evm.model.ctg4261.2	Himp_381706G000752.mRNA1	Hrob_HelroT164965	Hsap_ENST00000651168	Lana_g26736.t1	Lcla_000136G000001.mRNA1, Lcla_387135G000645.mRNA1	Lgig_LotgiT201069	Lluy_FUN_026038-T1	Mhtx_034272.g.t3	Ngen_g1446.t1	Nvec_EDO26860, Nvec_EDO31980	Oalv_OALVG00000000344.1	Ofra_OFRAG00000004458.1	OFUSG17546.1, OFUSG18075.1	Paus_g776.t1	g30554.t1	Pech_nbis-mrna-2090	rna-XM_033879823.1	Rpac_RPACG00000026722.1	Sbene_T12987-R1	Skow_PAC_23922205, Skow_PAC_23922208	Smar_SMAR010281-RA, Smar_SMAR014584-RA	Snud_S_nudus00000115, Snud_S_nudus00025752	Spur_SPU_022548-tr, Spur_SPU_022549-tr, Spur_SPU_027849-tr	Tcas_TC030576_001	evm.model.Scaf747.81, evm.model.Scaf747.82
OG0003153	Blan_BL07686_evm7	Cgig_EKC30433	CTELG13120.1, CTELG13121.1	Dgyr_DgyrT13788, Dgyr_DgyrT8652	Dros_mRNA26652	Eand_evm.model.Chr05.1021	Himp_381707G001026.mRNA1, Himp_381707G001027.mRNA1, Himp_381709G001442.mRNA1		Hsap_ENST00000369902	Lana_g1958.t1	Lcla_387139G000276.mRNA1, Lcla_387145G000476.mRNA1	Lgig_LotgiT110283, Lgig_LotgiT159604	Lluy_FUN_000460-T1, Lluy_FUN_028378-T1, Lluy_FUN_038276-T1	Mhtx_021329.g.t1	Ngen_g12251.t1, Ngen_g12252.t1	Nvec_EDO35289	Oalv_OALVG00000000617.1, Oalv_OALVG00000033129.1	Ofra_OFRAG00000005173.1	OFUSG06503.1	Paus_g1858.t1	g40229.t1	Pech_nbis-mrna-7231, Pech_nbis-mrna-7512	rna-XM_033900045.1, rna-XM_033901446.1	Rpac_RPACG00000001004.1, Rpac_RPACG00000014873.1	Sbene_T18872-R1	Skow_PAC_23945879		Snud_S_nudus00028616	Spur_SPU_001365-tr	Tcas_TC030999_001	evm.model.Scaf1587.4, evm.model.Scaf1587.5
OG0003154	Blan_BL11226_cuf11	Cgig_EKC28234	CTELG07627.1, CTELG26105.1, CTELG26106.1	Dgyr_DgyrT10771, Dgyr_DgyrT216	Dros_mRNA11429	Eand_evm.model.Chr01.1971, Eand_evm.model.Chr11.429	Himp_381708G000481.mRNA1, Himp_381711G000746.mRNA1	Hrob_HelroT109416, Hrob_HelroT156513	Hsap_ENST00000332231, Hsap_ENST00000359032	Lana_g18879.t1	Lcla_387141G000764.mRNA1	Lgig_LotgiT203023	Lluy_FUN_013711-T1	Mhtx_029708.g.t6	Ngen_g12938.t1, Ngen_g36578.t1	Nvec_EDO49151	Oalv_OALVG00000033677.1	Ofra_OFRAG00000013661.1	OFUSG26072.1	Paus_g11061.t1	g14590.t1, g19421.t1	Pech_nbis-mrna-22541	rna-XM_033896079.1	Rpac_RPACG00000027586.1	Sbene_T08452-R1	Skow_PAC_23922681	Smar_SMAR006828-RA	Snud_S_nudus00006553	Spur_SPU_007864-tr, Spur_SPU_008667-tr, Spur_SPU_024893-tr, Spur_SPU_028420-tr	Tcas_TC010798_001	evm.model.Scaf626.39
OG0003155	Blan_BL13489_evm0	Cgig_EKC37413	CTELG23843.1	Dgyr_DgyrT11485	Dros_mRNA9378	Eand_evm.model.Chr02.918, Eand_evm.model.Chr09.1444, Eand_evm.model.Chr10.202	Himp_381704G001434.mRNA1	Hrob_HelroT126208, Hrob_HelroT65068, Hrob_HelroT69604	Hsap_ENST00000406334, Hsap_ENST00000651357	Lana_g14180.t1	Lcla_387133G001457.mRNA1	Lgig_LotgiT216002	Lluy_FUN_028434-T1	Mhtx_002381.g.t1, Mhtx_003421.g.t1, Mhtx_007983.g.t1, Mhtx_013735.g.t1, Mhtx_021567.g.t1, Mhtx_022457.g.t1, Mhtx_033302.g.t1	Ngen_g4570.t1	Nvec_EDO48535	Oalv_OALVG00000015796.1	Ofra_OFRAG00000000533.1, Ofra_OFRAG00000011809.1	OFUSG11648.1	Paus_g863.t1	g42193.t1	Pech_nbis-mrna-15569	rna-XM_033878998.1	Rpac_RPACG00000026240.1	Sbene_T01117-R1	Skow_PAC_23927658	Smar_SMAR011966-RA	Snud_S_nudus00023180	Spur_SPU_024144-tr	Tcas_TC007534_001	evm.model.Scaf3324.38
OG0003156	Blan_BL10270_cuf25	Cgig_EKC20057	CTELG02066.1	Dgyr_DgyrT7350	Dros_mRNA12078, Dros_mRNA37863	Eand_evm.model.Chr08.1343	Himp_381708G001097.mRNA1		Hsap_ENST00000378653	Lana_g1093.t1	Lcla_387136G000962.mRNA1	Lgig_LotgiT168309, Lgig_LotgiT196276	Lluy_FUN_031283-T1, Lluy_FUN_033036-T1	Mhtx_020466.g.t1, Mhtx_020531.g.t2	Ngen_g20198.t1, Ngen_g25867.t1, Ngen_g39202.t1	Nvec_EDO26858, Nvec_EDO32806, Nvec_EDO32807	Oalv_OALVG00000021343.1	Ofra_OFRAG00000015249.1, Ofra_OFRAG00000016802.1, Ofra_OFRAG00000016804.1, Ofra_OFRAG00000016805.1	OFUSG00273.1	Paus_g9067.t1	g3519.t1	Pech_nbis-mrna-13078, Pech_nbis-mrna-9762	rna-XM_033885844.1	Rpac_RPACG00000027229.1	Sbene_T15826-R1, Sbene_T15827-R1	Skow_PAC_23932266	Smar_SMAR010846-RA	Snud_S_nudus00018645	Spur_SPU_026704-tr	Tcas_TC033154_001	evm.model.Scaf696.83
OG0003157	Blan_BL14699_evm15, Blan_BL22861_cuf5	Cgig_EKC23099, Cgig_EKC41774	CTELG02626.1	Dgyr_DgyrT2717	Dros_mRNA24413	Eand_evm.model.Chr01.531, Eand_evm.model.Chr11.1294, Eand_evm.model.Chr11.1358, Eand_evm.model.Chr11.1362, Eand_evm.model.Chr11.377, Eand_evm.model.ctg6148.2	Himp_381717G000604.mRNA1	Hrob_HelroT104268, Hrob_HelroT156594	Hsap_ENST00000396554, Hsap_ENST00000520113, Hsap_ENST00000667949	Lana_g8790.t1	Lcla_387146G000110.mRNA1	Lgig_LotgiT137775	Lluy_FUN_029494-T1	Mhtx_003562.g.t1, Mhtx_007619.g.t1, Mhtx_013721.g.t1	Ngen_g37685.t1, Ngen_g37947.t1	Nvec_EDO38389	Oalv_OALVG00000005553.1	Ofra_OFRAG00000000593.2	OFUSG09067.1	Paus_g10595.t1	g35017.t1	Pech_nbis-mrna-6075	rna-XM_033902974.1	Rpac_RPACG00000006209.1		Skow_PAC_23931943	Smar_SMAR003799-RA	Snud_S_nudus00002675	Spur_SPU_024473-tr	Tcas_TC008921_003	evm.model.Scaf726.24
OG0003158	Blan_BL17994_evm0, Blan_BL25216_evm0		CTELG05276.1	Dgyr_DgyrT6370	Dros_mRNA17011, Dros_mRNA22141	Eand_evm.model.Chr09.1545	Himp_381706G001003.mRNA1	Hrob_HelroT107720	Hsap_ENST00000261797, Hsap_ENST00000264363, Hsap_ENST00000296499, Hsap_ENST00000299641	Lana_g10306.t1	Lcla_387135G000399.mRNA1	Lgig_LotgiT232790	Lluy_FUN_029371-T1	Mhtx_034059.g.t1, Mhtx_034238.g.t1	Ngen_g36300.t1, Ngen_g4071.t1	Nvec_EDO27798, Nvec_EDO30569, Nvec_EDO32886, Nvec_EDO32887, Nvec_EDO34011	Oalv_OALVG00000010863.1	Ofra_OFRAG00000010472.1	OFUSG18401.2	Paus_g1282.t1	g12957.t1	Pech_nbis-mrna-10559	rna-XM_033894581.1	Rpac_RPACG00000025036.1, Rpac_RPACG00000025037.1	Sbene_T00372-R1	Skow_PAC_23956721	Smar_SMAR014292-RA, Smar_SMAR014762-RA	Snud_S_nudus00026105	Spur_SPU_005083-tr	Tcas_TC013993_001	evm.model.Scaf155.4
OG0003159	Blan_BL05621_evm0	Cgig_EKC18045	CTELG13107.1, CTELG13108.1, CTELG13109.1, CTELG13637.1	Dgyr_DgyrT12023	Dros_mRNA33440	Eand_evm.model.Chr04.3076, Eand_evm.model.Chr11.134	Himp_381707G001162.mRNA1, Himp_381707G001172.mRNA1	Hrob_HelroT194783	Hsap_ENST00000361464	Lana_g6728.t1	Lcla_387145G000093.mRNA1, Lcla_387145G000259.mRNA1	Lgig_LotgiT115468	Lluy_FUN_029251-T1	Mhtx_030117.g.t2, Mhtx_030942.g.t2	Ngen_g27317.t1, Ngen_g33990.t1, Ngen_g42952.t1		Oalv_OALVG00000032493.1	Ofra_OFRAG00000006120.1	OFUSG19024.1	Paus_g5520.t1	g18963.t1, g33892.t1	Pech_nbis-mrna-1184	rna-XM_033901573.1	Rpac_RPACG00000003797.1	Sbene_T19022-R1, Sbene_T19376-R3	Skow_PAC_23919211	Smar_SMAR000832-RA	Snud_S_nudus00027827, Snud_S_nudus00027828	Spur_SPU_028458-tr	Tcas_TC034892_001	evm.model.Scaf295.15, evm.model.Scaf306.51
OG0003160	Blan_BL24525_cuf15	Cgig_EKC41639	CTELG04166.3	Dgyr_DgyrT1956	Dros_mRNA28376, Dros_mRNA29128, Dros_mRNA6764	Eand_evm.model.Chr01.2906, Eand_evm.model.Chr02.2528, Eand_evm.model.ctg3665.1	Himp_381709G000465.mRNA1	Hrob_HelroT176799, Hrob_HelroT84308	Hsap_ENST00000615845	Lana_g7879.t1, Lana_g7880.t1	Lcla_387139G001044.mRNA1	Lgig_LotgiT154633, Lgig_LotgiT229291	Lluy_FUN_011760-T1, Lluy_FUN_022257-T1		Ngen_g25583.t1, Ngen_g39006.t1, Ngen_g41969.t1		Oalv_OALVG00000000506.1	Ofra_OFRAG00000010084.1, Ofra_OFRAG00000010086.1	OFUSG18333.1	Paus_g19624.t1, Paus_g20439.t1, Paus_g2205.t1	g16086.t1	Pech_nbis-mrna-1424, Pech_nbis-mrna-4167, Pech_nbis-mrna-4437	rna-XM_033890615.1	Rpac_RPACG00000025196.1		Skow_PAC_23944563	Smar_SMAR011222-RA	Snud_S_nudus00025878	Spur_SPU_026077-tr	Tcas_TC006465_001	evm.model.Scaf326.65
OG0003161	Blan_BL00075_cuf0, Blan_BL04806_cuf11	Cgig_EKC25544	CTELG18257.1	Dgyr_DgyrT6019	Dros_mRNA23007	Eand_evm.model.Chr04.1168, Eand_evm.model.Chr04.2462, Eand_evm.model.Chr07.1352, Eand_evm.model.Chr08.742, Eand_evm.model.Chr09.1171	Himp_381704G002201.mRNA1	Hrob_HelroT175481, Hrob_HelroT188882, Hrob_HelroT192532, Hrob_HelroT74833	Hsap_ENST00000322269, Hsap_ENST00000358781, Hsap_ENST00000359943, Hsap_ENST00000398652	Lana_g14067.t1, Lana_g18557.t1	Lcla_387133G000954.mRNA1, Lcla_387133G000955.mRNA1	Lgig_LotgiT173279, Lgig_LotgiT176331	Lluy_FUN_018213-T1, Lluy_FUN_018220-T1		Ngen_g2832.t1, Ngen_g2833.t1, Ngen_g41485.t1		Oalv_OALVG00000020065.1	Ofra_OFRAG00000001490.1	OFUSG06831.1	Paus_g1802.t1		Pech_nbis-mrna-15776	rna-XM_033889164.1	Rpac_RPACG00000021178.1		Skow_PAC_23945700, Skow_PAC_23945746		Snud_S_nudus00028368	Spur_SPU_027418-tr		evm.model.Scaf388.38
OG0003162	Blan_BL21875_evm12	Cgig_EKC23552, Cgig_EKC23553	CTELG17915.1		Dros_mRNA21775, Dros_mRNA21776	Eand_evm.model.Chr02.2712, Eand_evm.model.Chr10.1124, Eand_evm.model.ctg5909.1	Himp_381704G002440.mRNA1	Hrob_HelroT84338, Hrob_HelroT88624	Hsap_ENST00000357988, Hsap_ENST00000359246, Hsap_ENST00000397560	Lana_g17879.t1	Lcla_387133G001547.mRNA1	Lgig_LotgiT125461	Lluy_FUN_007006-T1	Mhtx_004902.g.t1, Mhtx_029038.g.t1	Ngen_g16402.t1, Ngen_g22494.t1	Nvec_EDO26498, Nvec_EDO39503	Oalv_OALVG00000020051.1	Ofra_OFRAG00000015955.1	OFUSG06172.1	Paus_g6992.t1	g18196.t1	Pech_nbis-mrna-5310	rna-XM_033890143.1	Rpac_RPACG00000021115.1	Sbene_T08490-R1, Sbene_T22199-R1	Skow_PAC_23933193	Smar_SMAR005173-RA	Snud_S_nudus00027923, Snud_S_nudus00027924, Snud_S_nudus00027925	Spur_SPU_016588-tr	Tcas_TC010820_001	evm.model.Scaf2806.53
OG0003163	Blan_BL07937_cuf1	Cgig_EKC25157	CTELG23490.1	Dgyr_DgyrT11261	Dros_mRNA24466	Eand_evm.model.Chr02.2052, Eand_evm.model.Chr06.1841	Himp_381704G002944.mRNA1, Himp_381704G002945.mRNA1, Himp_381704G002948.mRNA1, Himp_381704G002950.mRNA1, Himp_381704G002951.mRNA1, Himp_381704G002954.mRNA1, Himp_381704G002956.mRNA1, Himp_381704G002961.mRNA1, Himp_381704G002962.mRNA1, Himp_381704G002965.mRNA1, Himp_381704G002967.mRNA1, Himp_381704G002970.mRNA1, Himp_381704G002973.mRNA1	Hrob_HelroT162434, Hrob_HelroT175839, Hrob_HelroT175843, Hrob_HelroT188966	Hsap_ENST00000360310	Lana_g10865.t1, Lana_g10866.t1	Lcla_387133G000640.mRNA1	Lgig_LotgiT159848, Lgig_LotgiT176500			Ngen_g12214.t1, Ngen_g36888.t1	Nvec_EDO44053		Ofra_OFRAG00000009966.1		Paus_g6149.t1	g37350.t1	Pech_nbis-mrna-15584	rna-XM_033879527.1		Sbene_T05404-R1		Smar_SMAR012911-RA	Snud_S_nudus00024560		Tcas_TC030765_001	evm.model.Scaf151.54
OG0003164	Blan_BL11698_cuf12	Cgig_EKC42604	CTELG14422.1	Dgyr_DgyrT7650	Dros_mRNA36702	Eand_evm.model.Chr04.1813	Himp_381707G001128.mRNA1, Himp_381709G001256.mRNA1	Hrob_HelroT163202	Hsap_ENST00000356124	Lana_g1488.t1	Lcla_387139G000900.mRNA1, Lcla_387145G000818.mRNA1	Lgig_LotgiT125904	Lluy_FUN_029446-T1, Lluy_FUN_036408-T1, Lluy_FUN_036410-T1	Mhtx_019006.g.t1	Ngen_g5107.t1	Nvec_EDO28871, Nvec_EDO34347, Nvec_EDO34529, Nvec_EDO45092	Oalv_OALVG00000025426.1, Oalv_OALVG00000027544.1	Ofra_OFRAG00000008697.1	OFUSG06383.1	Paus_g11929.t1, Paus_g8346.t1	g8177.t1	Pech_nbis-mrna-19323, Pech_nbis-mrna-6048	rna-XM_033902549.1	Rpac_RPACG00000000223.1		Skow_PAC_23941384	Smar_SMAR002618-RA	Snud_S_nudus00027343, Snud_S_nudus00027346, Snud_S_nudus00027347, Snud_S_nudus00027540	Spur_SPU_014342-tr	Tcas_TC000220_001	evm.model.Scaf2213.3
OG0003165	Blan_BL00499_cuf2, Blan_BL22147_cuf4, Blan_BL30975_evm0	Cgig_EKC31392	CTELG24101.1	Dgyr_DgyrT6103	Dros_mRNA13252, Dros_mRNA22969, Dros_mRNA26244, Dros_mRNA8258	Eand_evm.model.Chr04.1651	Himp_381704G001855.mRNA1	Hrob_HelroT106350	Hsap_ENST00000366548	Lana_g3225.t1	Lcla_387133G002060.mRNA1	Lgig_LotgiT127400	Lluy_FUN_005657-T1	Mhtx_029287.g.t1	Ngen_g10586.t1, Ngen_g10588.t1	Nvec_EDO31577	Oalv_OALVG00000018829.1	Ofra_OFRAG00000017061.1	OFUSG12268.1	Paus_g6859.t1	g2247.t1	Pech_nbis-mrna-9646	rna-XM_033878110.1	Rpac_RPACG00000005406.1		Skow_PAC_23915473, Skow_PAC_23919474, Skow_PAC_23926030, Skow_PAC_23930710, Skow_PAC_23930852, Skow_PAC_23952128, Skow_PAC_23952138	Smar_SMAR010411-RA	Snud_S_nudus00024574	Spur_SPU_010286-tr, Spur_SPU_010287-tr	Tcas_TC001970_001	evm.model.Scaf2878.46
OG0003166	Blan_BL01729_evm0, Blan_BL06863_evm0, Blan_BL15991_cuf3	Cgig_EKC41095	CTELG09390.1	Dgyr_DgyrT282	Dros_mRNA14515	Eand_evm.model.Chr01.3180	Himp_381711G000939.mRNA1	Hrob_HelroT99764	Hsap_ENST00000245157	Lana_g26324.t1, Lana_g7056.t1, Lana_g7057.t1	Lcla_387141G001032.mRNA1	Lgig_LotgiT214128	Lluy_FUN_011035-T1, Lluy_FUN_011036-T1	Mhtx_011364.g.t1, Mhtx_012678.g.t1	Ngen_g19073.t1, Ngen_g30728.t1	Nvec_EDO39492	Oalv_OALVG00000032359.1	Ofra_OFRAG00000006869.1	OFUSG07991.1	Paus_g17972.t1, Paus_g17973.t1	g28904.t1, g38221.t1, g38222.t1	Pech_nbis-mrna-682, Pech_nbis-mrna-9112	rna-XM_033896023.1	Rpac_RPACG00000027377.1	Sbene_T08028-R1	Skow_PAC_23925061	Smar_SMAR001993-RA	Snud_S_nudus00006102	Spur_SPU_006082-tr, Spur_SPU_017548-tr	Tcas_TC009218_001	evm.model.Scaf716.7
OG0003167	Blan_BL09594_cuf12	Cgig_EKC33323	CTELG19284.1, CTELG19285.1	Dgyr_DgyrT16306	Dros_mRNA11075, Dros_mRNA3148, Dros_mRNA36473, Dros_mRNA7482	Eand_evm.model.Chr01.2975	Himp_381704G000237.mRNA1	Hrob_HelroT108094	Hsap_ENST00000273450, Hsap_ENST00000652515	Lana_g20659.t1, Lana_g20748.t1	Lcla_387133G002725.mRNA1	Lgig_LotgiT237306	Lluy_FUN_036456-T1, Lluy_FUN_036457-T1	Mhtx_009252.g.t1	Ngen_g28829.t1, Ngen_g3291.t1, Ngen_g3292.t1, Ngen_g42830.t1, Ngen_g7554.t1	Nvec_EDO46151	Oalv_OALVG00000002362.1		OFUSG17884.1, OFUSG18990.1	Paus_g10149.t1	g14969.t1	Pech_nbis-mrna-654	rna-XM_033889364.1	Rpac_RPACG00000029121.1	Sbene_T17814-R1	Skow_PAC_23947184	Smar_SMAR011782-RA	Snud_S_nudus00028428	Spur_SPU_002650-tr, Spur_SPU_024622-tr	Tcas_TC015614_001	evm.model.Scaf3282.72_evm.model.Scaf3282.73
OG0003168	Blan_BL21350_cuf0, Blan_BL21355_cuf6	Cgig_EKC30821, Cgig_EKC30822	CTELG11484.1	Dgyr_DgyrT10256, Dgyr_DgyrT9584	Dros_mRNA17332, Dros_mRNA25439	Eand_evm.model.Chr03.1950	Himp_381710G001089.mRNA1, Himp_381710G001090.mRNA1, Himp_381721G000509.mRNA1	Hrob_HelroT193693	Hsap_ENST00000380420	Lana_g19206.t1	Lcla_387142G000618.mRNA1, Lcla_387150G000242.mRNA1	Lgig_LotgiT155124, Lgig_LotgiT176655		Mhtx_006677.g.t1, Mhtx_023556.g.t1, Mhtx_024759.g.t1	Ngen_g5342.t1	Nvec_EDO36387			OFUSG03844.2, OFUSG12734.2	Paus_g12866.t1	g2481.t1, g2483.t1, g27991.t1, g31351.t1, g7232.t1		rna-XM_033886840.1, rna-XM_033886841.1		Sbene_T11831-R1	Skow_PAC_23918460, Skow_PAC_23945316	Smar_SMAR012812-RA	Snud_S_nudus00008570	Spur_SPU_019706-tr		evm.model.Scaf318.14, evm.model.Scaf318.17
OG0003169	Blan_BL02778_evm1, Blan_BL07643_evm0, Blan_BL09662_evm0, Blan_BL18197_evm1	Cgig_EKC27736	CTELG14563.1, CTELG14564.1	Dgyr_DgyrT6334	Dros_mRNA35092	Eand_evm.model.Chr02.851	Himp_381707G000181.mRNA1, Himp_381707G000182.mRNA1, Himp_381707G000189.mRNA1	Hrob_HelroT173203	Hsap_ENST00000356792	Lana_g8866.t1	Lcla_387145G000734.mRNA1	Lgig_LotgiT232201	Lluy_FUN_027135-T1	Mhtx_003403.g.t1	Ngen_g11399.t1, Ngen_g11400.t1, Ngen_g40813.t1	Nvec_EDO48782	Oalv_OALVG00000032454.1		OFUSG18774.1	Paus_g9982.t1, Paus_g9983.t1	g29763.t1	Pech_nbis-mrna-3242	rna-XM_033900944.1	Rpac_RPACG00000033730.1		Skow_PAC_23918590, Skow_PAC_23942520	Smar_SMAR013177-RA, Smar_SMAR013178-RA	Snud_S_nudus00028084	Spur_SPU_021018-tr, Spur_SPU_022292-tr, Spur_SPU_022490-tr	Tcas_TC000196_001	evm.model.Scaf964.25, evm.model.Scaf964.26
OG0003170	Blan_BL11203_cuf3, Blan_BL11758_cuf1, Blan_BL20929_cuf10	Cgig_EKC35181	CTELG11608.1	Dgyr_DgyrT4768	Dros_mRNA16725	Eand_evm.model.Chr04.911	Himp_381710G000540.mRNA1	Hrob_HelroT100565, Hrob_HelroT188900	Hsap_ENST00000265271, Hsap_ENST00000622611	Lana_g12133.t1, Lana_g14881.t1, Lana_g18740.t1	Lcla_387142G000159.mRNA1	Lgig_LotgiT230885	Lluy_FUN_034194-T1, Lluy_FUN_034196-T1	Mhtx_009573.g.t1	Ngen_g13266.t1, Ngen_g5349.t1	Nvec_EDO41777	Oalv_OALVG00000012501.1, Oalv_OALVG00000034240.1, Oalv_OALVG00000034242.1	Ofra_OFRAG00000008441.1	OFUSG02909.1	Paus_g2470.t1	g11317.t1	Pech_nbis-mrna-7804, Pech_nbis-mrna-7807	rna-XM_033886124.1	Rpac_RPACG00000001771.1		Skow_PAC_23922585	Smar_SMAR011454-RA	Snud_S_nudus00011373, Snud_S_nudus00011374	Spur_SPU_015546-tr	Tcas_TC033397_001	evm.model.Scaf1053.59.2, evm.model.Scaf1053.60
OG0003171	Blan_BL12194_cuf5	Cgig_EKC29989, Cgig_EKC29990, Cgig_EKC39739, Cgig_EKC39740	CTELG04287.1	Dgyr_DgyrT12935, Dgyr_DgyrT12937	Dros_mRNA17244, Dros_mRNA28179, Dros_mRNA28180, Dros_mRNA38082, Dros_mRNA7434, Dros_mRNA9387	Eand_evm.model.Chr11.166	Himp_381719G000291.mRNA1	Hrob_HelroT67197, Hrob_HelroT67421	Hsap_ENST00000265562	Lana_g983.t1	Lcla_387149G000532.mRNA1	Lgig_LotgiT136485, Lgig_LotgiT136495	Lluy_FUN_020457-T1	Mhtx_003780.g.t2	Ngen_g30176.t1, Ngen_g33386.t1, Ngen_g39653.t1, Ngen_g39740.t1		Oalv_OALVG00000014126.1	Ofra_OFRAG00000010818.1	OFUSG16318.1, OFUSG16319.1	Paus_g2751.t1	g12188.t1	Pech_nbis-mrna-13475	rna-XM_033872193.1	Rpac_RPACG00000023960.1		Skow_PAC_23941333	Smar_SMAR004866-RA	Snud_S_nudus00003138		Tcas_TC013860_001	evm.model.Scaf535.36
OG0003172	Blan_BL00060_evm0, Blan_BL14424_evm0	Cgig_EKC25846	CTELG25029.1	Dgyr_DgyrT9817	Dros_mRNA3430	Eand_evm.model.Chr05.934	Himp_381704G001170.mRNA1	Hrob_HelroT96547	Hsap_ENST00000328736, Hsap_ENST00000366956	Lana_g12696.t1, Lana_g13405.t1	Lcla_387133G000832.mRNA1	Lgig_LotgiT133244, Lgig_LotgiT133290	Lluy_FUN_006667-T1	Mhtx_000120.g.t1, Mhtx_001837.g.t2, Mhtx_015402.g.t2	Ngen_g15960.t1, Ngen_g15961.t1, Ngen_g28688.t1	Nvec_EDO48911, Nvec_EDO48912	Oalv_OALVG00000001564.1	Ofra_OFRAG00000008669.1	OFUSG11615.1	Paus_g4258.t1	g24461.t1, g26776.t1, g27876.t1	Pech_nbis-mrna-21740	rna-XM_033878469.1	Rpac_RPACG00000012783.1		Skow_PAC_23956696	Smar_SMAR012182-RA	Snud_S_nudus00023063	Spur_SPU_001233-tr, Spur_SPU_028592-tr	Tcas_TC032130_001, Tcas_TC032131_001	evm.model.Scaf3091.50
OG0003173	Blan_BL16835_evm0, Blan_BL22602_evm0	Cgig_EKC21897, Cgig_EKC29966	CTELG14971.1	Dgyr_DgyrT11811	Dros_mRNA2899	Eand_evm.model.Chr10.1119	Himp_381707G000143.mRNA1, Himp_381707G000150.mRNA1	Hrob_HelroT175060	Hsap_ENST00000357060	Lana_g10075.t1, Lana_g11307.t1	Lcla_387145G000730.mRNA1	Lgig_LotgiT233795	Lluy_FUN_008744-T1, Lluy_FUN_030311-T1	Mhtx_006349.g.t3, Mhtx_006607.g.t2	Ngen_g22697.t1, Ngen_g5636.t1, Ngen_g5637.t1	Nvec_EDO42783	Oalv_OALVG00000025434.1	Ofra_OFRAG00000013917.1	OFUSG06016.1	Paus_g11938.t1	g35404.t1	Pech_nbis-mrna-16685	rna-XM_033900262.1	Rpac_RPACG00000003815.1	Sbene_T19786-R1	Skow_PAC_23959580, Skow_PAC_23959622	Smar_SMAR002167-RA	Snud_S_nudus00028156	Spur_SPU_002850-tr, Spur_SPU_008243-tr, Spur_SPU_010436-tr	Tcas_TC031400_001	evm.model.Scaf913.119, evm.model.Scaf913.120
OG0003174	Blan_BL04557_cuf6	Cgig_EKC17998, Cgig_EKC17999, Cgig_EKC34790, Cgig_EKC42552	CTELG14335.1	Dgyr_DgyrT10851	Dros_mRNA12503, Dros_mRNA12505	Eand_evm.model.Chr09.913	Himp_381720G001421.mRNA1, Himp_381720G001422.mRNA1	Hrob_HelroT75616	Hsap_ENST00000585482	Lana_g16929.t1	Lcla_387137G000068.mRNA1	Lgig_LotgiT114826, Lgig_LotgiT215051	Lluy_FUN_005648-T1, Lluy_FUN_005649-T1	Mhtx_023573.g.t1	Ngen_g15352.t1, Ngen_g35770.t1, Ngen_g35771.t1		Oalv_OALVG00000001063.1	Ofra_OFRAG00000003762.1	OFUSG06351.1, OFUSG15728.1	Paus_g7909.t1	g12562.t1		rna-XM_033874449.1, rna-XM_033874485.1, rna-XM_033891307.1, rna-XM_033893152.1	Rpac_RPACG00000009422.1	Sbene_T02561-R1, Sbene_T02860-R1	Skow_PAC_23941330	Smar_SMAR005714-RA, Smar_SMAR009215-RA	Snud_S_nudus00016330		Tcas_TC034427_002	evm.model.Scaf512.10.1
OG0003175	Blan_BL11428_evm30	Cgig_EKC29138	CTELG14864.1	Dgyr_DgyrT7262	Dros_mRNA4950	Eand_evm.model.Chr02.2364	Himp_381720G000083.mRNA1	Hrob_HelroT83167	Hsap_ENST00000278412	Lana_g10677.t1, Lana_g21229.t1	Lcla_387137G000450.mRNA1	Lgig_LotgiT207546	Lluy_FUN_038640-T1	Mhtx_009517.g.t1	Ngen_g149.t1, Ngen_g23517.t1, Ngen_g23518.t1	Nvec_EDO39306	Oalv_OALVG00000019444.1	Ofra_OFRAG00000012546.1, Ofra_OFRAG00000012547.1, Ofra_OFRAG00000012548.1, Ofra_OFRAG00000012549.1, Ofra_OFRAG00000012550.1, Ofra_OFRAG00000012551.1	OFUSG15364.1	Paus_g1344.t1	g28714.t1, g39142.t1, g39143.t1	Pech_nbis-mrna-14344	rna-XM_033891713.1	Rpac_RPACG00000008273.1	Sbene_T01449-R1	Skow_PAC_23959015	Smar_SMAR003507-RA, Smar_SMAR015352-RA	Snud_S_nudus00016491	Spur_SPU_001119-tr, Spur_SPU_023988-tr	Tcas_TC012866_001	evm.model.Scaf851.26
OG0003176	Blan_BL23062_cuf9	Cgig_EKC33629	CTELG19896.1	Dgyr_DgyrT14415, Dgyr_DgyrT665	Dros_mRNA37474, Dros_mRNA8003	Eand_evm.model.Chr01.1189, Eand_evm.model.ctg4319.1	Himp_381712G001284.mRNA1	Hrob_HelroT177940, Hrob_HelroT80616	Hsap_ENST00000346183, Hsap_ENST00000349945, Hsap_ENST00000396009, Hsap_ENST00000413692, Hsap_ENST00000427363	Lana_g7310.t1	Lcla_387140G000102.mRNA1, Lcla_387140G000103.mRNA1	Lgig_LotgiT83588	Lluy_FUN_003888-T1, Lluy_FUN_003889-T1	Mhtx_005874.g.t2, Mhtx_026843.g.t1, Mhtx_031588.g.t1, Mhtx_031880.g.t1	Ngen_g12953.t1	Nvec_EDO40487	Oalv_OALVG00000007428.1	Ofra_OFRAG00000014221.1		Paus_g5523.t1	g30223.t1	Pech_nbis-mrna-14833	rna-XM_033898221.1	Rpac_RPACG00000005720.1	Sbene_T04423-R1	Skow_PAC_23935938	Smar_SMAR003974-RA	Snud_S_nudus00009575	Spur_SPU_015908-tr	Tcas_TC014708_001	evm.model.Scaf4692.6
OG0003177	Blan_BL07612_evm0, Blan_BL13308_cuf4	Cgig_EKC26389	CTELG17170.1, CTELG17171.1	Dgyr_DgyrT15557	Dros_mRNA8694	Eand_evm.model.Chr04.504, Eand_evm.model.Chr08.766	Himp_381716G000397.mRNA1	Hrob_HelroT185714, Hrob_HelroT81988	Hsap_ENST00000196061, Hsap_ENST00000223127, Hsap_ENST00000282903	Lana_g20391.t1, Lana_g21964.t1	Lcla_387144G000292.mRNA1	Lgig_LotgiT188441	Lluy_FUN_028387-T1	Mhtx_001803.g.t1	Ngen_g15303.t1, Ngen_g34776.t1	Nvec_EDO41428	Oalv_OALVG00000030990.1	Ofra_OFRAG00000004869.1	OFUSG23243.1	Paus_g1573.t1	g31583.t1, g37951.t1, g37952.t1, g5679.t1	Pech_nbis-mrna-7124	rna-XM_033907212.1	Rpac_RPACG00000022568.1		Skow_PAC_23937019, Skow_PAC_23943198	Smar_SMAR005140-RA	Snud_S_nudus00005138	Spur_SPU_005537-tr, Spur_SPU_019328-tr	Tcas_TC013390_001	evm.model.Scaf5051.7
OG0003178	Blan_BL15848_evm0	Cgig_EKC21276, Cgig_EKC31537	CTELG02443.1	Dgyr_DgyrT2080	Dros_mRNA35919	Eand_evm.model.Chr01.2010, Eand_evm.model.Chr04.3056	Himp_381708G000305.mRNA1	Hrob_HelroT189197	Hsap_ENST00000295266, Hsap_ENST00000379806	Lana_g19703.t1	Lcla_387136G000453.mRNA1	Lgig_LotgiT201812	Lluy_FUN_033352-T1, Lluy_FUN_033353-T1	Mhtx_033016.g.t2	Ngen_g19305.t1, Ngen_g31672.t1, Ngen_g4017.t1	Nvec_EDO33561	Oalv_OALVG00000021073.2, Oalv_OALVG00000021074.1	Ofra_OFRAG00000009585.1	OFUSG00436.1	Paus_g14857.t1, Paus_g14858.t1	g27975.t1	Pech_nbis-mrna-16094	rna-XM_033885050.1	Rpac_RPACG00000008845.1, Rpac_RPACG00000008846.1	Sbene_T15015-R1, Sbene_T15936-R1	Skow_PAC_23933942	Smar_SMAR011374-RA	Snud_S_nudus00012687, Snud_S_nudus00012688	Spur_SPU_021984-tr	Tcas_TC002884_001, Tcas_TC002948_001	evm.model.Scaf239.27
OG0003179	Blan_BL07290_evm0	Cgig_EKC25194	CTELG05198.6	Dgyr_DgyrT4637	Dros_mRNA17444	Eand_evm.model.Chr07.1418	Himp_381709G001480.mRNA1	Hrob_HelroT188913	Hsap_ENST00000374647	Lana_g8957.t1	Lcla_387139G001169.mRNA1	Lgig_LotgiT112482	Lluy_FUN_030668-T1, Lluy_FUN_037423-T1, Lluy_FUN_037424-T1	Mhtx_020532.g.t4	Ngen_g28580.t1, Ngen_g2993.t1, Ngen_g38372.t1, Ngen_g40127.t1, Ngen_g40731.t1, Ngen_g42803.t1	Nvec_EDO27313, Nvec_EDO37251, Nvec_EDO37252	Oalv_OALVG00000011973.1	Ofra_OFRAG00000003281.1	OFUSG19655.1	Paus_g8103.t1	g18544.t1	Pech_nbis-mrna-19122, Pech_nbis-mrna-19123	rna-XM_033874718.1, rna-XM_033893612.1	Rpac_RPACG00000018535.1		Skow_PAC_23919710	Smar_SMAR012703-RA	Snud_S_nudus00010059, Snud_S_nudus00014784	Spur_SPU_013282-tr, Spur_SPU_022232-tr	Tcas_TC015781_001	evm.model.Scaf531.17
OG0003180	Blan_BL19421_cuf0, Blan_BL22278_evm0	Cgig_EKC20144, Cgig_EKC26577, Cgig_EKC36669	CTELG23753.1, CTELG23758.1	Dgyr_DgyrT13257	Dros_mRNA26826, Dros_mRNA5314, Dros_mRNA6023, Dros_mRNA7035	Eand_evm.model.Chr01.3598, Eand_evm.model.Chr04.1859	Himp_381704G001106.mRNA1, Himp_381704G001107.mRNA1		Hsap_ENST00000263800, Hsap_ENST00000389048	Lana_g18077.t1, Lana_g25349.t1, Lana_g25350.t1	Lcla_387133G001949.mRNA1	Lgig_LotgiT107599	Lluy_FUN_006096-T1		Ngen_g27604.t1, Ngen_g7290.t1		Oalv_OALVG00000003340.1	Ofra_OFRAG00000015050.1	OFUSG12176.1, OFUSG25253.1	Paus_g9920.t1	g12717.t1	Pech_nbis-mrna-12319	rna-XM_033880102.1, rna-XM_033884724.1	Rpac_RPACG00000005333.1	Sbene_T11917-R1	Skow_PAC_23939122	Smar_SMAR013008-RA	Snud_S_nudus00024083	Spur_SPU_028424-tr	Tcas_TC002114_001	evm.model.Scaf151.195
OG0003181	Blan_BL02260_evm3, Blan_BL13558_evm0, Blan_BL45799_cuf0	Cgig_EKC36246	CTELG14080.1	Dgyr_DgyrT7947	Dros_mRNA24185	Eand_evm.model.Chr01.708, Eand_evm.model.Chr01.709, Eand_evm.model.ctg4747.2, Eand_evm.model.ctg4747.3	Himp_381707G001233.mRNA1	Hrob_HelroT194396	Hsap_ENST00000354475	Lana_g2962.t1	Lcla_387145G000173.mRNA1, Lcla_387145G000174.mRNA1, Lcla_387145G000175.mRNA1	Lgig_LotgiT177643	Lluy_FUN_038271-T1	Mhtx_022455.g.t1	Ngen_g24627.t1, Ngen_g29051.t1		Oalv_OALVG00000000625.1	Ofra_OFRAG00000002207.1	OFUSG06669.1, OFUSG06671.1	Paus_g1704.t1	g37563.t1	Pech_nbis-mrna-7509, Pech_nbis-mrna-7510	rna-XM_033901228.1	Rpac_RPACG00000014869.1, Rpac_RPACG00000014870.1	Sbene_T16506-R1	Skow_PAC_23954859	Smar_SMAR000801-RA	Snud_S_nudus00012023	Spur_SPU_009332-tr, Spur_SPU_014088-tr, Spur_SPU_014089-tr	Tcas_TC010671_001	evm.model.Scaf130.27
OG0003182	Blan_BL07910_evm0, Blan_BL27115_evm0	Cgig_EKC18009	CTELG14870.1	Dgyr_DgyrT9209, Dgyr_DgyrT9590	Dros_mRNA1441, Dros_mRNA31873	Eand_evm.model.Chr03.83, Eand_evm.model.Chr06.1903	Himp_381720G000381.mRNA1	Hrob_HelroT189361	Hsap_ENST00000280571, Hsap_ENST00000301336, Hsap_ENST00000376874	Lana_g2000.t1	Lcla_387137G001034.mRNA1	Lgig_LotgiT117089	Lluy_FUN_027776-T1	Mhtx_011189.g.t1, Mhtx_011492.g.t3, Mhtx_029625.g.t1	Ngen_g15701.t1	Nvec_EDO39686, Nvec_EDO42766	Oalv_OALVG00000030690.1	Ofra_OFRAG00000005091.1	OFUSG15608.1	Paus_g15606.t1	g18699.t1, g41971.t1, g41973.t1	Pech_nbis-mrna-17987	rna-XM_033892296.1	Rpac_RPACG00000028674.1	Sbene_T02133-R1	Skow_PAC_23916984	Smar_SMAR003819-RA	Snud_S_nudus00015739, Snud_S_nudus00015740	Spur_SPU_004222-tr	Tcas_TC033958_001	evm.model.Scaf321.6
OG0003183	Blan_BL09939_evm0, Blan_BL13553_evm0, Blan_BL46238_cuf0	Cgig_EKC32844		Dgyr_DgyrT10250	Dros_mRNA11386	Eand_evm.model.Chr03.1906	Himp_381704G001224.mRNA1		Hsap_ENST00000367851	Lana_g14252.t1, Lana_g29594.t1	Lcla_387133G002255.mRNA1	Lgig_LotgiT128523, Lgig_LotgiT235225	Lluy_FUN_003242-T1, Lluy_FUN_020821-T1, Lluy_FUN_020823-T1, Lluy_FUN_020824-T1, Lluy_FUN_020825-T1		Ngen_g38394.t1, Ngen_g38647.t1	Nvec_EDO27044, Nvec_EDO31218	Oalv_OALVG00000007843.1	Ofra_OFRAG00000001440.1, Ofra_OFRAG00000001441.1, Ofra_OFRAG00000001442.1	OFUSG11482.2	Paus_g135.t1		Pech_nbis-mrna-17123	rna-XM_033878224.1	Rpac_RPACG00000013805.1, Rpac_RPACG00000013806.1, Rpac_RPACG00000013807.1		Skow_PAC_23920201, Skow_PAC_23920202, Skow_PAC_23947081		Snud_S_nudus00023755	Spur_SPU_012084-tr	Tcas_TC008073_001, Tcas_TC031151_001, Tcas_TC033177_001	evm.model.Scaf303.77.1
OG0003184	Blan_BL12649_evm2	Cgig_EKC30986	CTELG17317.1	Dgyr_DgyrT6008	Dros_mRNA10833, Dros_mRNA21367, Dros_mRNA2243, Dros_mRNA35468, Dros_mRNA36049	Eand_evm.model.Chr08.1256, Eand_evm.model.Chr08.1257	Himp_381716G000420.mRNA1	Hrob_HelroT130955	Hsap_ENST00000265245	Lana_g15889.t1, Lana_g5694.t1	Lcla_387144G000278.mRNA1	Lgig_LotgiT165229	Lluy_FUN_006023-T1	Mhtx_032371.g.t2	Ngen_g25435.t1, Ngen_g25436.t1, Ngen_g5645.t1, Ngen_g5646.t1	Nvec_EDO26710, Nvec_EDO40984	Oalv_OALVG00000033481.1	Ofra_OFRAG00000006686.1	OFUSG23366.1	Paus_g3070.t1	g28622.t1	Pech_nbis-mrna-19111, Pech_nbis-mrna-21158	rna-XM_033875573.1, rna-XM_033908207.1	Rpac_RPACG00000002976.1		Skow_PAC_23949912, Skow_PAC_23949917	Smar_SMAR008449-RA	Snud_S_nudus00004723	Spur_SPU_001505-tr	Tcas_TC013937_001	evm.model.Scaf658.61
OG0003185	Blan_BL09826_cuf1, Blan_BL13637_evm0, Blan_BL22174_evm2, Blan_BL23789_evm0	Cgig_EKC26711	CTELG15453.2	Dgyr_DgyrT12219	Dros_mRNA5501		Himp_381720G000864.mRNA1	Hrob_HelroT168132, Hrob_HelroT168133, Hrob_HelroT168135, Hrob_HelroT168136, Hrob_HelroT190418	Hsap_ENST00000570535	Lana_g10656.t1	Lcla_387137G000980.mRNA1	Lgig_LotgiT159792, Lgig_LotgiT159829, Lgig_LotgiT159873, Lgig_LotgiT167228, Lgig_LotgiT171795	Lluy_FUN_030354-T1	Mhtx_007513.g.t2	Ngen_g21078.t1	Nvec_EDO26845, Nvec_EDO27909, Nvec_EDO39873, Nvec_EDO39875	Oalv_OALVG00000001018.1		OFUSG22650.1	Paus_g7938.t1	g23271.t1	Pech_nbis-mrna-9834	rna-XM_033891203.1	Rpac_RPACG00000006340.1		Skow_PAC_23914942	Smar_SMAR007841-RA	Snud_S_nudus00016435	Spur_SPU_024171-tr, Spur_SPU_024172-tr	Tcas_TC030598_002	evm.model.Scaf3290.3
OG0003186	Blan_BL05631_evm0, Blan_BL11433_evm0, Blan_BL38600_cuf0	Cgig_EKC23802	CTELG21586.1	Dgyr_DgyrT5268	Dros_mRNA4181	Eand_evm.model.Chr04.1900, Eand_evm.model.Chr07.1625	Himp_381709G000122.mRNA1	Hrob_HelroT146582, Hrob_HelroT146759, Hrob_HelroT176487, Hrob_HelroT176525, Hrob_HelroT176543, Hrob_HelroT176701, Hrob_HelroT178766, Hrob_HelroT192123, Hrob_HelroT82992, Hrob_HelroT83907	Hsap_ENST00000252674, Hsap_ENST00000380338	Lana_g19764.t1	Lcla_387139G000530.mRNA1	Lgig_LotgiT121028	Lluy_FUN_014777-T1		Ngen_g197.t1, Ngen_g41297.t1	Nvec_EDO45571	Oalv_OALVG00000012391.1	Ofra_OFRAG00000004100.1	OFUSG08813.1	Paus_g10812.t1		Pech_nbis-mrna-13023	rna-XM_033893644.1	Rpac_RPACG00000028017.1	Sbene_T12438-R1	Skow_PAC_23953657	Smar_SMAR015666-RA	Snud_S_nudus00014207, Snud_S_nudus00014208		Tcas_TC011185_001	evm.model.Scaf1010.20
OG0003187	Blan_BL07652_evm0, Blan_BL17204_evm0, Blan_BL21366_evm0, Blan_BL23042_evm0, Blan_BL24108_evm0	Cgig_EKC41216	CTELG02779.1, CTELG02780.1	Dgyr_DgyrT1072	Dros_mRNA13525, Dros_mRNA20455	Eand_evm.model.Chr01.1516		Hrob_HelroT178225, Hrob_HelroT178227, Hrob_HelroT184453, Hrob_HelroT190956	Hsap_ENST00000257177, Hsap_ENST00000375963	Lana_g24219.t1, Lana_g2698.t1	Lcla_387134G001258.mRNA1	Lgig_LotgiT111841, Lgig_LotgiT111955	Lluy_FUN_022804-T1	Mhtx_011467.g.t3, Mhtx_019717.g.t1	Ngen_g22672.t1, Ngen_g24775.t1	Nvec_EDO43972	Oalv_OALVG00000021950.1	Ofra_OFRAG00000013823.1	OFUSG13455.1	Paus_g18358.t1	g29012.t1, g991.t1		rna-XM_033881021.1	Rpac_RPACG00000017841.1		Skow_PAC_23951316	Smar_SMAR013400-RA	Snud_S_nudus00022551, Snud_S_nudus00022552	Spur_SPU_018666-tr		evm.model.Scaf283.75
OG0003188		Cgig_EKC17213, Cgig_EKC17233, Cgig_EKC18791, Cgig_EKC21243, Cgig_EKC21373, Cgig_EKC21374, Cgig_EKC21375, Cgig_EKC21584, Cgig_EKC22278, Cgig_EKC22540, Cgig_EKC23028, Cgig_EKC23122, Cgig_EKC23814, Cgig_EKC24429, Cgig_EKC25105, Cgig_EKC25896, Cgig_EKC27678, Cgig_EKC28256, Cgig_EKC28712, Cgig_EKC28768, Cgig_EKC29977, Cgig_EKC29979, Cgig_EKC30251, Cgig_EKC30253, Cgig_EKC31828, Cgig_EKC32165, Cgig_EKC32176, Cgig_EKC32369, Cgig_EKC34127, Cgig_EKC34337, Cgig_EKC36612, Cgig_EKC36658, Cgig_EKC36659, Cgig_EKC36999, Cgig_EKC37860, Cgig_EKC38282, Cgig_EKC38437, Cgig_EKC39637, Cgig_EKC40311, Cgig_EKC40529, Cgig_EKC42248, Cgig_EKC42276, Cgig_EKC42392
OG0003189		Cgig_EKC33299, Cgig_EKC41371	CTELG20656.1, CTELG20861.1	Dgyr_DgyrT10328	Dros_mRNA10809, Dros_mRNA35683, Dros_mRNA5382	Eand_evm.model.Chr02.2720, Eand_evm.model.Chr02.2815, Eand_evm.model.Chr02.2816	Himp_381712G000096.mRNA1, Himp_381712G000105.mRNA1, Himp_381712G000936.mRNA1, Himp_381712G001647.mRNA1				Lcla_387140G000276.mRNA1, Lcla_387140G000784.mRNA1	Lgig_LotgiT167107, Lgig_LotgiT235372	Lluy_FUN_003861-T1		Ngen_g16264.t1, Ngen_g21580.t1, Ngen_g30863.t1		Oalv_OALVG00000032707.1	Ofra_OFRAG00000006401.1, Ofra_OFRAG00000013887.1	OFUSG05273.1, OFUSG05282.1, OFUSG20797.1			Pech_nbis-mrna-7422	rna-XM_033875006.1, rna-XM_033898716.1, rna-XM_033899708.1	Rpac_RPACG00000022753.1, Rpac_RPACG00000022754.1, Rpac_RPACG00000022757.1		Skow_PAC_23954427, Skow_PAC_23959850		Snud_S_nudus00010798		Tcas_TC011691_001	evm.model.Scaf1751.25, evm.model.Scaf293.2, evm.model.Scaf663.6
OG0003190		Cgig_EKC38712									Lcla_387133G000279.mRNA1, Lcla_387133G001688.mRNA1, Lcla_387133G001691.mRNA1, Lcla_387136G000033.mRNA1, Lcla_387137G000266.mRNA1, Lcla_387137G000267.mRNA1, Lcla_387138G000966.mRNA1, Lcla_387138G000967.mRNA1, Lcla_387139G000186.mRNA1, Lcla_387142G000858.mRNA1, Lcla_387149G000791.mRNA1	Lgig_LotgiT155056, Lgig_LotgiT165491, Lgig_LotgiT170712, Lgig_LotgiT170825, Lgig_LotgiT170826, Lgig_LotgiT175921		Mhtx_000296.g.t1, Mhtx_001200.g.t1, Mhtx_003390.g.t1, Mhtx_017693.g.t1, Mhtx_020394.g.t1	Ngen_g27660.t1, Ngen_g33792.t1, Ngen_g38640.t1				OFUSG19184.1				rna-XM_033873749.1, rna-XM_033885937.1			Skow_PAC_23914751, Skow_PAC_23924570, Skow_PAC_23930272, Skow_PAC_23931219, Skow_PAC_23933733, Skow_PAC_23934642, Skow_PAC_23935687, Skow_PAC_23938704, Skow_PAC_23947316, Skow_PAC_23949840		Snud_S_nudus00023353		Tcas_TC004046_001, Tcas_TC005055_001, Tcas_TC011485_001
OG0003191		Cgig_EKC33363	CTELG15694.1	Dgyr_DgyrT4464	Dros_mRNA22362, Dros_mRNA29563, Dros_mRNA31876, Dros_mRNA3408, Dros_mRNA35009, Dros_mRNA8276	Eand_evm.model.Chr02.1614, Eand_evm.model.Chr03.3043	Himp_381718G000561.mRNA1	Hrob_HelroT167639, Hrob_HelroT167640, Hrob_HelroT176193	Hsap_ENST00000371998, Hsap_ENST00000406961, Hsap_ENST00000452400	Lana_g11315.t1, Lana_g29795.t1	Lcla_387138G000470.mRNA1	Lgig_LotgiT235614	Lluy_FUN_022990-T1	Mhtx_001231.g.t4, Mhtx_016239.g.t1, Mhtx_023035.g.t5	Ngen_g11246.t1, Ngen_g13995.t1		Oalv_OALVG00000026224.1	Ofra_OFRAG00000012916.1	OFUSG13169.1	Paus_g1274.t1		Pech_nbis-mrna-12936	rna-XM_033870855.1	Rpac_RPACG00000018325.1	Sbene_T15738-R1	Skow_PAC_23938916	Smar_SMAR003262-RA	Snud_S_nudus00019457	Spur_SPU_021430-tr	Tcas_TC014256_001	evm.model.Scaf221.132, evm.model.Scaf221.133
OG0003192		Cgig_EKC23228, Cgig_EKC23229, Cgig_EKC28723	CTELG00808.1, CTELG11332.1, CTELG11333.1		Dros_mRNA21931, Dros_mRNA29586	Eand_evm.model.Chr02.2055	Himp_381710G000945.mRNA1, Himp_381710G000947.mRNA1, Himp_381721G000515.mRNA1			Lana_g28494.t1, Lana_g5206.t1, Lana_g5208.t1, Lana_g9270.t1, Lana_g9271.t1	Lcla_387142G001041.mRNA1, Lcla_387150G000244.mRNA1	Lgig_LotgiT118322	Lluy_FUN_011520-T1, Lluy_FUN_011521-T1		Ngen_g19911.t1, Ngen_g35369.t1		Oalv_OALVG00000004610.1		OFUSG10189.1, OFUSG10190.1, OFUSG11645.1		g6602.t1	Pech_nbis-mrna-14075	rna-XM_033873366.1, rna-XM_033880702.1, rna-XM_033889358.1, rna-XM_033900902.1	Rpac_RPACG00000007105.1	Sbene_T04403-R1, Sbene_T04404-R1, Sbene_T11995-R1			Snud_S_nudus00008794, Snud_S_nudus00016720, Snud_S_nudus00016721			evm.model.Scaf1023.25, evm.model.Scaf21.34
OG0003193		Cgig_EKC27728	CTELG01864.1, CTELG01866.1	Dgyr_DgyrT15437	Dros_mRNA37706	Eand_evm.model.Chr01.1292, Eand_evm.model.Chr08.1684, Eand_evm.model.Chr09.1305	Himp_381705G001502.mRNA1	Hrob_HelroT112211, Hrob_HelroT155987, Hrob_HelroT82669	Hsap_ENST00000354209, Hsap_ENST00000371244	Lana_g2928.t1	Lcla_387134G000315.mRNA1	Lgig_LotgiT233053	Lluy_FUN_020142-T1	Mhtx_006762.g.t2, Mhtx_008219.g.t1, Mhtx_023324.g.t2, Mhtx_024295.g.t3, Mhtx_026761.g.t1, Mhtx_034447.g.t2	Ngen_g16502.t1	Nvec_EDO36169	Oalv_OALVG00000001681.1, Oalv_OALVG00000016868.1	Ofra_OFRAG00000002577.1	OFUSG13400.1	Paus_g5592.t1	g436.t1	Pech_nbis-mrna-315	rna-XM_033880860.1	Rpac_RPACG00000021591.2	Sbene_T06003-R1	Skow_PAC_23951185	Smar_SMAR013267-RA	Snud_S_nudus00021045	Spur_SPU_010280-tr, Spur_SPU_020338-tr	Tcas_TC008646_001	evm.model.Scaf227.70
OG0003194		Cgig_EKC25642			Dros_mRNA10053, Dros_mRNA1054, Dros_mRNA14448, Dros_mRNA14562, Dros_mRNA15249, Dros_mRNA15467, Dros_mRNA16630, Dros_mRNA16881, Dros_mRNA1730, Dros_mRNA17563, Dros_mRNA17952, Dros_mRNA18131, Dros_mRNA18350, Dros_mRNA18689, Dros_mRNA19066, Dros_mRNA19813, Dros_mRNA1983, Dros_mRNA20083, Dros_mRNA2033, Dros_mRNA20564, Dros_mRNA21767, Dros_mRNA22293, Dros_mRNA23405, Dros_mRNA23934, Dros_mRNA25898, Dros_mRNA28839, Dros_mRNA30140, Dros_mRNA3177, Dros_mRNA32060, Dros_mRNA32646, Dros_mRNA330, Dros_mRNA33732, Dros_mRNA34582, Dros_mRNA37459, Dros_mRNA5058, Dros_mRNA5863, Dros_mRNA6674, Dros_mRNA6835, Dros_mRNA7537, Dros_mRNA9407, Dros_mRNA9449, Dros_mRNA9809
OG0003195		Cgig_EKC24279, Cgig_EKC24531													Ngen_g11762.t1, Ngen_g12899.t1, Ngen_g13917.t1, Ngen_g14900.t1, Ngen_g16091.t1, Ngen_g18563.t1, Ngen_g18564.t1, Ngen_g19314.t1, Ngen_g23854.t1, Ngen_g23855.t1, Ngen_g23948.t1, Ngen_g24805.t1, Ngen_g26505.t1, Ngen_g26506.t1, Ngen_g2712.t1, Ngen_g27337.t1, Ngen_g28265.t1, Ngen_g30540.t1, Ngen_g30551.t1, Ngen_g33893.t1, Ngen_g34705.t1, Ngen_g34706.t1, Ngen_g34707.t1, Ngen_g3682.t1, Ngen_g37184.t1, Ngen_g38950.t1, Ngen_g39256.t1, Ngen_g40286.t1, Ngen_g40287.t1, Ngen_g41848.t1, Ngen_g5076.t1, Ngen_g5476.t1, Ngen_g5477.t1, Ngen_g6094.t1, Ngen_g7360.t1, Ngen_g8170.t1, Ngen_g8171.t1, Ngen_g8172.t1, Ngen_g8556.t1, Ngen_g9194.t1, Ngen_g9195.t1
OG0003196		Cgig_EKC24079	CTELG17189.1	Dgyr_DgyrT15063	Dros_mRNA15927	Eand_evm.model.Chr01.1229, Eand_evm.model.Chr07.1029, Eand_evm.model.Chr07.2088, Eand_evm.model.Chr08.1707	Himp_381718G000280.mRNA1	Hrob_HelroT145204, Hrob_HelroT178970, Hrob_HelroT181750	Hsap_ENST00000237536, Hsap_ENST00000306329, Hsap_ENST00000481848, Hsap_ENST00000525778	Lana_g14300.t1	Lcla_387138G000379.mRNA1	Lgig_LotgiT76997	Lluy_FUN_028899-T1	Mhtx_005879.g.t2, Mhtx_017302.g.t1, Mhtx_017842.g.t1, Mhtx_018230.g.t1	Ngen_g4791.t1		Oalv_OALVG00000026186.1	Ofra_OFRAG00000013556.1	OFUSG13574.2	Paus_g13791.t1	g24205.t1	Pech_nbis-mrna-12499	rna-XM_033871557.1, rna-XM_033871562.1	Rpac_RPACG00000012921.1	Sbene_T09593-R1	Skow_PAC_23958806	Smar_SMAR010627-RA, Smar_SMAR015218-RA	Snud_S_nudus00019572, Snud_S_nudus00019573	Spur_SPU_009463-tr	Tcas_TC013627_003	evm.model.Scaf130.17_evm.model.Scaf130.18
OG0003197		Cgig_EKC21341	CTELG21978.1	Dgyr_DgyrT13910	Dros_mRNA20756, Dros_mRNA4278	Eand_evm.model.Chr04.1956, Eand_evm.model.Chr04.1957, Eand_evm.model.Chr08.499	Himp_381709G000955.mRNA1	Hrob_HelroT67649, Hrob_HelroT90532	Hsap_ENST00000264554, Hsap_ENST00000332408, Hsap_ENST00000375835, Hsap_ENST00000448116	Lana_g9591.t1	Lcla_387139G001319.mRNA1		Lluy_FUN_012907-T1	Mhtx_009246.g.t1, Mhtx_017609.g.t2	Ngen_g23208.t1, Ngen_g8477.t1	Nvec_EDO46120	Oalv_OALVG00000031968.1	Ofra_OFRAG00000005225.1	OFUSG09268.1	Paus_g7561.t1	g28775.t1, g659.t1, g663.t1	Pech_nbis-mrna-13672	rna-XM_033894487.1	Rpac_RPACG00000034388.1	Sbene_T08076-R1	Skow_PAC_23953621	Smar_SMAR009841-RA	Snud_S_nudus00009257, Snud_S_nudus00014647	Spur_SPU_002474-tr, Spur_SPU_007163-tr, Spur_SPU_020703-tr	Tcas_TC010804_001	evm.model.Scaf1010.24
OG0003198		Cgig_EKC20578	CTELG23837.1	Dgyr_DgyrT11419	Dros_mRNA37986	Eand_evm.model.Chr06.911, Eand_evm.model.Chr09.55, Eand_evm.model.Chr11.688, Eand_evm.model.ctg555.7	Himp_381704G001268.mRNA1	Hrob_HelroT152280	Hsap_ENST00000407071, Hsap_ENST00000423312	Lana_g12686.t1, Lana_g28968.t1	Lcla_387133G000721.mRNA1	Lgig_LotgiT107755, Lgig_LotgiT107821, Lgig_LotgiT229450	Lluy_FUN_026112-T1	Mhtx_006769.g.t3, Mhtx_021651.g.t1	Ngen_g12582.t1, Ngen_g26341.t1, Ngen_g268.t1	Nvec_EDO49027	Oalv_OALVG00000035349.1	Ofra_OFRAG00000011273.1	OFUSG12534.1	Paus_g6085.t1	g22939.t1, g22941.t1, g341.t1	Pech_nbis-mrna-6176	rna-XM_033880464.1	Rpac_RPACG00000025713.1	Sbene_T05733-R1, Sbene_T05734-R1	Skow_PAC_23922460	Smar_SMAR010962-RA	Snud_S_nudus00023081	Spur_SPU_018533-tr	Tcas_TC032803_001	evm.model.Scaf3298.53
OG0003199			CTELG04236.1, CTELG04714.1, CTELG05020.1, CTELG05299.1, CTELG05962.1, CTELG08555.1, CTELG08912.1, CTELG10486.1, CTELG10687.1, CTELG11235.1, CTELG12155.1, CTELG12156.1, CTELG12184.1, CTELG12658.1, CTELG13631.1, CTELG13983.1, CTELG13984.1, CTELG14175.1, CTELG14251.1, CTELG16694.1, CTELG16855.1, CTELG17284.1, CTELG18813.1, CTELG18883.1, CTELG18973.1, CTELG19458.1, CTELG19635.1, CTELG20382.1, CTELG20692.1, CTELG21286.1, CTELG21300.1, CTELG22305.1, CTELG22516.1, CTELG22882.1, CTELG22883.1, CTELG22885.1, CTELG22909.1, CTELG25295.1, CTELG25796.1, CTELG25926.1, CTELG25927.1, CTELG26401.1, CTELG26547.1
OG0003200						Eand_evm.model.Chr01.3365, Eand_evm.model.Chr01.3702, Eand_evm.model.Chr01.3744, Eand_evm.model.Chr01.3746, Eand_evm.model.Chr01.3747, Eand_evm.model.Chr02.1199, Eand_evm.model.Chr02.128, Eand_evm.model.Chr02.295, Eand_evm.model.Chr05.11, Eand_evm.model.Chr05.1106, Eand_evm.model.Chr05.1398, Eand_evm.model.Chr05.155, Eand_evm.model.Chr05.156, Eand_evm.model.Chr05.157, Eand_evm.model.Chr05.164, Eand_evm.model.Chr05.1847, Eand_evm.model.Chr05.201, Eand_evm.model.Chr05.202, Eand_evm.model.Chr05.446, Eand_evm.model.Chr05.563, Eand_evm.model.Chr05.574, Eand_evm.model.Chr05.819, Eand_evm.model.Chr06.2173, Eand_evm.model.Chr08.1293, Eand_evm.model.Chr08.2046, Eand_evm.model.Chr08.2089, Eand_evm.model.Chr08.2092, Eand_evm.model.Chr08.2104, Eand_evm.model.Chr08.2191, Eand_evm.model.Chr08.33, Eand_evm.model.Chr08.550, Eand_evm.model.Chr09.383, Eand_evm.model.Chr11.679, Eand_evm.model.Chr11.757, Eand_evm.model.ctg1254.3, Eand_evm.model.ctg2187.1, Eand_evm.model.ctg2272.1, Eand_evm.model.ctg2915.1, Eand_evm.model.ctg2981.1, Eand_evm.model.ctg3312.2, Eand_evm.model.ctg3312.3, Eand_evm.model.ctg3350.1, Eand_evm.model.ctg4203.1
OG0003201						Eand_evm.model.Chr03.1000, Eand_evm.model.Chr03.1001, Eand_evm.model.Chr03.1002, Eand_evm.model.Chr03.1003, Eand_evm.model.Chr03.1004, Eand_evm.model.Chr03.1009, Eand_evm.model.Chr03.926, Eand_evm.model.Chr03.972, Eand_evm.model.Chr03.973, Eand_evm.model.Chr03.974, Eand_evm.model.Chr03.975, Eand_evm.model.Chr03.976, Eand_evm.model.Chr03.989, Eand_evm.model.Chr03.990, Eand_evm.model.Chr03.991, Eand_evm.model.Chr03.999, Eand_evm.model.Chr05.338, Eand_evm.model.Chr05.339, Eand_evm.model.Chr06.969, Eand_evm.model.Chr07.1826, Eand_evm.model.Chr08.13, Eand_evm.model.ctg1623.1, Eand_evm.model.ctg1623.2, Eand_evm.model.ctg1623.3, Eand_evm.model.ctg1623.4, Eand_evm.model.ctg1657.4, Eand_evm.model.ctg1657.5, Eand_evm.model.ctg1657.6, Eand_evm.model.ctg1657.7, Eand_evm.model.ctg1802.2, Eand_evm.model.ctg2066.3, Eand_evm.model.ctg2867.1, Eand_evm.model.ctg2867.2, Eand_evm.model.ctg2867.3, Eand_evm.model.ctg3548.1, Eand_evm.model.ctg3548.2, Eand_evm.model.ctg5753.1, Eand_evm.model.ctg5805.1, Eand_evm.model.ctg5866.1		Hrob_HelroT170616, Hrob_HelroT177337, Hrob_HelroT177338																				Snud_S_nudus00009150
OG0003202						Eand_evm.model.Chr05.1639, Eand_evm.model.Chr05.1643, Eand_evm.model.Chr05.1850, Eand_evm.model.Chr05.1855, Eand_evm.model.Chr05.1909, Eand_evm.model.Chr05.1910, Eand_evm.model.Chr05.1911, Eand_evm.model.Chr05.1924, Eand_evm.model.Chr05.1925, Eand_evm.model.Chr05.1931, Eand_evm.model.Chr05.1935, Eand_evm.model.Chr05.1938, Eand_evm.model.Chr05.2128, Eand_evm.model.Chr05.2146, Eand_evm.model.Chr05.2150, Eand_evm.model.Chr05.2151, Eand_evm.model.Chr05.2152, Eand_evm.model.Chr05.2171, Eand_evm.model.Chr05.2172, Eand_evm.model.Chr05.2173, Eand_evm.model.Chr05.2175, Eand_evm.model.Chr05.2200, Eand_evm.model.Chr05.2226, Eand_evm.model.Chr05.2228, Eand_evm.model.Chr05.2236, Eand_evm.model.Chr05.2247, Eand_evm.model.Chr05.2248, Eand_evm.model.Chr05.2281, Eand_evm.model.Chr05.2303, Eand_evm.model.Chr05.2304, Eand_evm.model.Chr05.2305, Eand_evm.model.Chr05.2309, Eand_evm.model.Chr05.2310, Eand_evm.model.Chr05.729, Eand_evm.model.ctg1045.1, Eand_evm.model.ctg1045.2, Eand_evm.model.ctg1481.2, Eand_evm.model.ctg1481.3, Eand_evm.model.ctg1884.1, Eand_evm.model.ctg1884.2, Eand_evm.model.ctg1953.2, Eand_evm.model.ctg4007.1		Hrob_HelroT170779
OG0003203						Eand_evm.model.ctg2226.2, Eand_evm.model.ctg2559.1					Lcla_387134G000007.mRNA1, Lcla_387134G000008.mRNA1, Lcla_387135G000392.mRNA1, Lcla_387141G000002.mRNA1, Lcla_387141G000556.mRNA1, Lcla_387142G000528.mRNA1		Lluy_FUN_009508-T1, Lluy_FUN_014787-T1, Lluy_FUN_016258-T1, Lluy_FUN_030051-T1		Ngen_g12364.t1, Ngen_g16772.t1, Ngen_g18317.t1, Ngen_g2603.t1, Ngen_g36030.t1, Ngen_g5054.t1	Nvec_EDO26184, Nvec_EDO27707, Nvec_EDO28775, Nvec_EDO31184, Nvec_EDO33231, Nvec_EDO34472, Nvec_EDO37240, Nvec_EDO45539			OFUSG05953.1, OFUSG10329.1							Skow_PAC_23958165		Snud_S_nudus00003051, Snud_S_nudus00004387, Snud_S_nudus00006873, Snud_S_nudus00006875, Snud_S_nudus00006877, Snud_S_nudus00008245, Snud_S_nudus00014110, Snud_S_nudus00018713, Snud_S_nudus00018927, Snud_S_nudus00020700, Snud_S_nudus00022594, Snud_S_nudus00022596, Snud_S_nudus00022599, Snud_S_nudus00022788
OG0003204								Hrob_HelroT158517, Hrob_HelroT158529, Hrob_HelroT160113, Hrob_HelroT160125, Hrob_HelroT160977, Hrob_HelroT162116, Hrob_HelroT162931, Hrob_HelroT162946, Hrob_HelroT162965, Hrob_HelroT162968, Hrob_HelroT164098, Hrob_HelroT164145, Hrob_HelroT165005, Hrob_HelroT166086, Hrob_HelroT166840, Hrob_HelroT166919, Hrob_HelroT167865, Hrob_HelroT169013, Hrob_HelroT169177, Hrob_HelroT171033, Hrob_HelroT172726, Hrob_HelroT172882, Hrob_HelroT173160, Hrob_HelroT174226, Hrob_HelroT174288, Hrob_HelroT175781, Hrob_HelroT175981, Hrob_HelroT176165, Hrob_HelroT177488, Hrob_HelroT178034, Hrob_HelroT179113, Hrob_HelroT179127, Hrob_HelroT180322, Hrob_HelroT181188, Hrob_HelroT181491, Hrob_HelroT182200, Hrob_HelroT182296, Hrob_HelroT182626, Hrob_HelroT182729, Hrob_HelroT182798, Hrob_HelroT183692, Hrob_HelroT184268, Hrob_HelroT191184
OG0003205									Hsap_ENST00000248948, Hsap_ENST00000283635, Hsap_ENST00000390282, Hsap_ENST00000390283, Hsap_ENST00000390284, Hsap_ENST00000390285, Hsap_ENST00000390286, Hsap_ENST00000390287, Hsap_ENST00000390289, Hsap_ENST00000390290, Hsap_ENST00000390291, Hsap_ENST00000390293, Hsap_ENST00000390294, Hsap_ENST00000390295, Hsap_ENST00000390296, Hsap_ENST00000390297, Hsap_ENST00000390298, Hsap_ENST00000390299, Hsap_ENST00000390300, Hsap_ENST00000390301, Hsap_ENST00000390302, Hsap_ENST00000390303, Hsap_ENST00000390304, Hsap_ENST00000390305, Hsap_ENST00000390306, Hsap_ENST00000390307, Hsap_ENST00000390308, Hsap_ENST00000390309, Hsap_ENST00000390310, Hsap_ENST00000390311, Hsap_ENST00000390312, Hsap_ENST00000390313, Hsap_ENST00000390314, Hsap_ENST00000390315, Hsap_ENST00000390316, Hsap_ENST00000390318, Hsap_ENST00000390319, Hsap_ENST00000390426, Hsap_ENST00000390455, Hsap_ENST00000390460, Hsap_ENST00000403807, Hsap_ENST00000427632, Hsap_ENST00000620395
OG0003206									Hsap_ENST00000211936, Hsap_ENST00000270001, Hsap_ENST00000291598, Hsap_ENST00000292069, Hsap_ENST00000301310, Hsap_ENST00000301318, Hsap_ENST00000303586, Hsap_ENST00000308031, Hsap_ENST00000311331, Hsap_ENST00000328550, Hsap_ENST00000330619, Hsap_ENST00000331410, Hsap_ENST00000337995, Hsap_ENST00000347077, Hsap_ENST00000351218, Hsap_ENST00000355114, Hsap_ENST00000355202, Hsap_ENST00000355557, Hsap_ENST00000356725, Hsap_ENST00000361362, Hsap_ENST00000374435, Hsap_ENST00000392161, Hsap_ENST00000392170, Hsap_ENST00000392232, Hsap_ENST00000401053, Hsap_ENST00000421016, Hsap_ENST00000424697, Hsap_ENST00000436120, Hsap_ENST00000455521, Hsap_ENST00000493277, Hsap_ENST00000520965, Hsap_ENST00000586475, Hsap_ENST00000587539, Hsap_ENST00000588268, Hsap_ENST00000590414, Hsap_ENST00000590503, Hsap_ENST00000591340, Hsap_ENST00000591344, Hsap_ENST00000592533, Hsap_ENST00000617676, Hsap_ENST00000618787, Hsap_ENST00000627982, Hsap_ENST00000648236
OG0003207												Lgig_LotgiT159788, Lgig_LotgiT160001, Lgig_LotgiT162880, Lgig_LotgiT164269, Lgig_LotgiT167843, Lgig_LotgiT167851, Lgig_LotgiT172886, Lgig_LotgiT173486, Lgig_LotgiT174402, Lgig_LotgiT174657, Lgig_LotgiT174658, Lgig_LotgiT174664, Lgig_LotgiT175132, Lgig_LotgiT175162, Lgig_LotgiT175319, Lgig_LotgiT175491, Lgig_LotgiT175526, Lgig_LotgiT175591, Lgig_LotgiT175597, Lgig_LotgiT175650, Lgig_LotgiT175748, Lgig_LotgiT175846, Lgig_LotgiT175879, Lgig_LotgiT175886, Lgig_LotgiT175888, Lgig_LotgiT175908, Lgig_LotgiT176364, Lgig_LotgiT176445, Lgig_LotgiT176483, Lgig_LotgiT176651, Lgig_LotgiT229462, Lgig_LotgiT233843, Lgig_LotgiT235790, Lgig_LotgiT236238, Lgig_LotgiT238694, Lgig_LotgiT239429, Lgig_LotgiT239430, Lgig_LotgiT239544, Lgig_LotgiT239554, Lgig_LotgiT239586, Lgig_LotgiT239614, Lgig_LotgiT239619, Lgig_LotgiT239728
OG0003208													Lluy_FUN_010276-T1, Lluy_FUN_010656-T1, Lluy_FUN_011992-T1, Lluy_FUN_014022-T1, Lluy_FUN_019798-T1, Lluy_FUN_034401-T1, Lluy_FUN_035586-T1				Oalv_OALVG00000001105.1, Oalv_OALVG00000001107.1, Oalv_OALVG00000001109.1, Oalv_OALVG00000001111.1, Oalv_OALVG00000001112.1, Oalv_OALVG00000001115.1, Oalv_OALVG00000007696.1, Oalv_OALVG00000009735.1, Oalv_OALVG00000012646.1, Oalv_OALVG00000015156.1, Oalv_OALVG00000015157.1, Oalv_OALVG00000015197.1, Oalv_OALVG00000015204.1, Oalv_OALVG00000015207.1, Oalv_OALVG00000015230.1, Oalv_OALVG00000017599.1, Oalv_OALVG00000017600.1, Oalv_OALVG00000018615.1, Oalv_OALVG00000019638.1, Oalv_OALVG00000019641.1, Oalv_OALVG00000019819.1, Oalv_OALVG00000019820.1, Oalv_OALVG00000019876.1, Oalv_OALVG00000019878.1, Oalv_OALVG00000028698.1, Oalv_OALVG00000030077.1, Oalv_OALVG00000030078.1, Oalv_OALVG00000030081.1, Oalv_OALVG00000034626.1							Rpac_RPACG00000007610.1, Rpac_RPACG00000014181.1, Rpac_RPACG00000016788.1, Rpac_RPACG00000016789.1, Rpac_RPACG00000016791.1, Rpac_RPACG00000019662.1, Rpac_RPACG00000019663.1
OG0003209													Lluy_FUN_017040-T1, Lluy_FUN_021907-T1, Lluy_FUN_028712-T1, Lluy_FUN_033460-T1, Lluy_FUN_036789-T1, Lluy_FUN_039957-T1				Oalv_OALVG00000000028.1, Oalv_OALVG00000000102.1, Oalv_OALVG00000001067.1, Oalv_OALVG00000001068.1, Oalv_OALVG00000001070.1, Oalv_OALVG00000001072.1, Oalv_OALVG00000001073.1, Oalv_OALVG00000001074.1, Oalv_OALVG00000001079.1, Oalv_OALVG00000001080.1, Oalv_OALVG00000001081.1, Oalv_OALVG00000001082.1, Oalv_OALVG00000004971.1, Oalv_OALVG00000006926.1, Oalv_OALVG00000006929.1, Oalv_OALVG00000006930.1, Oalv_OALVG00000006932.1, Oalv_OALVG00000013271.1, Oalv_OALVG00000019435.1, Oalv_OALVG00000019436.1, Oalv_OALVG00000019614.1, Oalv_OALVG00000019615.1, Oalv_OALVG00000023330.1, Oalv_OALVG00000030095.1, Oalv_OALVG00000030096.1, Oalv_OALVG00000030099.1					Pech_nbis-mrna-14394, Pech_nbis-mrna-14905, Pech_nbis-mrna-17349, Pech_nbis-mrna-1960, Pech_nbis-mrna-1962		Rpac_RPACG00000014429.1, Rpac_RPACG00000014430.1, Rpac_RPACG00000017511.1, Rpac_RPACG00000019476.1, Rpac_RPACG00000025646.1, Rpac_RPACG00000025701.1
OG0003210													Lluy_FUN_031908-T1				Oalv_OALVG00000004424.1, Oalv_OALVG00000004425.1, Oalv_OALVG00000004426.1, Oalv_OALVG00000004428.1, Oalv_OALVG00000004429.1, Oalv_OALVG00000004430.1, Oalv_OALVG00000004431.1, Oalv_OALVG00000004432.1, Oalv_OALVG00000004433.1, Oalv_OALVG00000004434.1, Oalv_OALVG00000004435.1, Oalv_OALVG00000004436.1, Oalv_OALVG00000004438.1, Oalv_OALVG00000004439.1, Oalv_OALVG00000004440.1, Oalv_OALVG00000004441.1, Oalv_OALVG00000004530.1, Oalv_OALVG00000004531.1, Oalv_OALVG00000014627.1, Oalv_OALVG00000017321.1, Oalv_OALVG00000017322.1, Oalv_OALVG00000029011.1	Ofra_OFRAG00000004467.1, Ofra_OFRAG00000004468.1, Ofra_OFRAG00000011627.1				Pech_nbis-mrna-10746, Pech_nbis-mrna-19655		Rpac_RPACG00000023731.1, Rpac_RPACG00000033796.1, Rpac_RPACG00000033797.1, Rpac_RPACG00000033798.1, Rpac_RPACG00000033799.1, Rpac_RPACG00000033800.1, Rpac_RPACG00000033801.1, Rpac_RPACG00000033802.1, Rpac_RPACG00000035897.1, Rpac_RPACG00000035898.1, Rpac_RPACG00000035899.1, Rpac_RPACG00000035900.1, Rpac_RPACG00000035901.1, Rpac_RPACG00000035902.1, Rpac_RPACG00000035903.1
OG0003211																	Oalv_OALVG00000016600.1, Oalv_OALVG00000016601.1, Oalv_OALVG00000016602.1, Oalv_OALVG00000016605.1, Oalv_OALVG00000016606.1, Oalv_OALVG00000016607.1, Oalv_OALVG00000016608.1, Oalv_OALVG00000016609.1, Oalv_OALVG00000016611.1, Oalv_OALVG00000016612.1, Oalv_OALVG00000016613.1, Oalv_OALVG00000016614.1, Oalv_OALVG00000016616.1, Oalv_OALVG00000016618.1, Oalv_OALVG00000016619.1, Oalv_OALVG00000016620.1, Oalv_OALVG00000016622.1, Oalv_OALVG00000016623.1, Oalv_OALVG00000016625.1, Oalv_OALVG00000016626.1, Oalv_OALVG00000016627.1, Oalv_OALVG00000016628.1, Oalv_OALVG00000016630.1, Oalv_OALVG00000016631.1, Oalv_OALVG00000016632.1, Oalv_OALVG00000016633.1, Oalv_OALVG00000016635.1, Oalv_OALVG00000016636.1, Oalv_OALVG00000016637.1, Oalv_OALVG00000016639.1, Oalv_OALVG00000016640.1, Oalv_OALVG00000016641.1, Oalv_OALVG00000016642.1, Oalv_OALVG00000016644.1, Oalv_OALVG00000016646.1, Oalv_OALVG00000016647.1, Oalv_OALVG00000016648.1, Oalv_OALVG00000016650.1, Oalv_OALVG00000016651.1, Oalv_OALVG00000016652.1, Oalv_OALVG00000034687.1, Oalv_OALVG00000034688.1, Oalv_OALVG00000034689.1
OG0003212																	Oalv_OALVG00000018173.1, Oalv_OALVG00000018181.1, Oalv_OALVG00000018182.1, Oalv_OALVG00000018183.1, Oalv_OALVG00000018192.1, Oalv_OALVG00000018193.1, Oalv_OALVG00000018198.1, Oalv_OALVG00000018199.1, Oalv_OALVG00000018200.1, Oalv_OALVG00000018205.1, Oalv_OALVG00000018206.1, Oalv_OALVG00000018212.1, Oalv_OALVG00000018216.1, Oalv_OALVG00000018217.1, Oalv_OALVG00000018221.1, Oalv_OALVG00000018222.1, Oalv_OALVG00000018227.1, Oalv_OALVG00000018228.1, Oalv_OALVG00000018233.1, Oalv_OALVG00000018234.1, Oalv_OALVG00000018239.1, Oalv_OALVG00000018254.1, Oalv_OALVG00000018311.1, Oalv_OALVG00000018313.1, Oalv_OALVG00000018319.1, Oalv_OALVG00000018336.1, Oalv_OALVG00000018337.1, Oalv_OALVG00000018342.1, Oalv_OALVG00000018345.1, Oalv_OALVG00000018346.1, Oalv_OALVG00000018354.1, Oalv_OALVG00000018355.1, Oalv_OALVG00000018358.1, Oalv_OALVG00000018359.1, Oalv_OALVG00000018363.1, Oalv_OALVG00000018364.1, Oalv_OALVG00000018368.1, Oalv_OALVG00000018369.1, Oalv_OALVG00000018374.1, Oalv_OALVG00000018375.1, Oalv_OALVG00000018379.1, Oalv_OALVG00000018380.1, Oalv_OALVG00000018381.1
OG0003213																	Oalv_OALVG00000022988.1, Oalv_OALVG00000022989.1, Oalv_OALVG00000022990.1, Oalv_OALVG00000022991.1, Oalv_OALVG00000022992.1, Oalv_OALVG00000022993.1, Oalv_OALVG00000022994.1, Oalv_OALVG00000022995.1, Oalv_OALVG00000022996.1, Oalv_OALVG00000022997.1, Oalv_OALVG00000022998.1, Oalv_OALVG00000022999.1, Oalv_OALVG00000023000.1, Oalv_OALVG00000023001.1, Oalv_OALVG00000023002.1, Oalv_OALVG00000023003.1, Oalv_OALVG00000023004.1, Oalv_OALVG00000023005.1, Oalv_OALVG00000023006.1, Oalv_OALVG00000023007.1, Oalv_OALVG00000023008.1, Oalv_OALVG00000023009.1, Oalv_OALVG00000023010.1, Oalv_OALVG00000023011.1, Oalv_OALVG00000023012.1, Oalv_OALVG00000023013.1, Oalv_OALVG00000023014.1, Oalv_OALVG00000023015.1, Oalv_OALVG00000023016.1, Oalv_OALVG00000023017.1, Oalv_OALVG00000023018.1, Oalv_OALVG00000023019.1, Oalv_OALVG00000023020.1, Oalv_OALVG00000023021.1, Oalv_OALVG00000023022.1, Oalv_OALVG00000023023.1, Oalv_OALVG00000023024.1, Oalv_OALVG00000023025.1, Oalv_OALVG00000023026.1, Oalv_OALVG00000023027.1, Oalv_OALVG00000023028.1, Oalv_OALVG00000023029.1, Oalv_OALVG00000023030.1
OG0003214																					g11357.t1, g1354.t1, g14470.t1, g15178.t1, g15733.t1, g16917.t1, g17414.t1, g17419.t1, g20280.t1, g21261.t1, g24775.t1, g25044.t1, g25180.t1, g25502.t1, g25696.t1, g26513.t1, g28360.t1, g28815.t1, g30372.t1, g32220.t1, g32265.t1, g33430.t1, g33461.t1, g34637.t1, g3493.t1, g35860.t1, g36093.t1, g36674.t1, g37851.t1, g37934.t1, g38990.t1, g39286.t1, g39287.t1, g39461.t1, g39707.t1, g39809.t1, g39944.t1, g43262.t1, g640.t1, g6915.t1, g7247.t1, g7553.t1, g8671.t1
OG0003215																					g10668.t1, g10976.t1, g10992.t1, g11017.t1, g12018.t1, g14886.t1, g17011.t1, g17253.t1, g19576.t1, g2069.t1, g22244.t1, g23872.t1, g24653.t1, g25200.t1, g26358.t1, g27762.t1, g28145.t1, g28152.t1, g28429.t1, g28655.t1, g31088.t1, g31266.t1, g33236.t1, g33386.t1, g33974.t1, g36240.t1, g36932.t1, g37792.t1, g38420.t1, g39035.t1, g39427.t1, g39543.t1, g39903.t1, g40431.t1, g41679.t1, g42263.t1, g42569.t1, g42614.t1, g5480.t1, g6133.t1, g6801.t1, g7697.t1, g960.t1
OG0003216																											Smar_SMAR000201-RA, Smar_SMAR000202-RA, Smar_SMAR000203-RA, Smar_SMAR000500-RA, Smar_SMAR001052-RA, Smar_SMAR001054-RA, Smar_SMAR001282-RA, Smar_SMAR001772-RA, Smar_SMAR003136-RA, Smar_SMAR003595-RA, Smar_SMAR003859-RA, Smar_SMAR003860-RA, Smar_SMAR003861-RA, Smar_SMAR003862-RA, Smar_SMAR003868-RA, Smar_SMAR004726-RA, Smar_SMAR005539-RA, Smar_SMAR006777-RA, Smar_SMAR006779-RA, Smar_SMAR006780-RA, Smar_SMAR006782-RA, Smar_SMAR006783-RA, Smar_SMAR006847-RA, Smar_SMAR006950-RA, Smar_SMAR007267-RA, Smar_SMAR007993-RA, Smar_SMAR008602-RA, Smar_SMAR009469-RA, Smar_SMAR009470-RA, Smar_SMAR009498-RA, Smar_SMAR009499-RA, Smar_SMAR009500-RA, Smar_SMAR010101-RA, Smar_SMAR011324-RA, Smar_SMAR011325-RA, Smar_SMAR011735-RA, Smar_SMAR011737-RA, Smar_SMAR011738-RA, Smar_SMAR011740-RA, Smar_SMAR012616-RA, Smar_SMAR012723-RA, Smar_SMAR013854-RA, Smar_SMAR015070-RA
OG0003217	Blan_BL31387_evm2	Cgig_EKC19540	CTELG11710.1	Dgyr_DgyrT8703	Dros_mRNA20441	Eand_evm.model.Chr06.1332, Eand_evm.model.Chr11.399	Himp_381721G000450.mRNA1	Hrob_HelroT63543	Hsap_ENST00000338446	Lana_g20114.t1, Lana_g29848.t1	Lcla_387150G000498.mRNA1	Lgig_LotgiT115761		Mhtx_006085.g.t1, Mhtx_027221.g.t1, Mhtx_031257.g.t1	Ngen_g19103.t1	Nvec_EDO34327	Oalv_OALVG00000026198.1	Ofra_OFRAG00000017162.1	OFUSG21150.1	Paus_g14812.t1, Paus_g19701.t1	g5405.t1	Pech_nbis-mrna-20513	rna-XM_033875652.1	Rpac_RPACG00000022127.1	Sbene_T13296-R1	Skow_PAC_23914423, Skow_PAC_23917758, Skow_PAC_23920937, Skow_PAC_23932209, Skow_PAC_23933537, Skow_PAC_23940049	Smar_SMAR004989-RA, Smar_SMAR005266-RA	Snud_S_nudus00008403	Spur_SPU_003262-tr, Spur_SPU_008053-tr	Tcas_TC009326_001	evm.model.Scaf2105.27
OG0003218	Blan_BL02339_evm0, Blan_BL05171_evm1, Blan_BL07326_evm2, Blan_BL11456_evm0, Blan_BL15441_cuf2, Blan_BL22952_cuf0	Cgig_EKC22501, Cgig_EKC28175, Cgig_EKC39187			Dros_mRNA11057, Dros_mRNA11058, Dros_mRNA13123, Dros_mRNA13245, Dros_mRNA1594, Dros_mRNA16133, Dros_mRNA16134, Dros_mRNA16241, Dros_mRNA35590, Dros_mRNA5075					Lana_g12033.t1		Lgig_LotgiT171918, Lgig_LotgiT173199, Lgig_LotgiT239123			Ngen_g34450.t1	Nvec_EDO40776			OFUSG03911.2	Paus_g11575.t1, Paus_g15864.t1, Paus_g18719.t1, Paus_g4930.t1, Paus_g4931.t1			rna-XM_033869689.1, rna-XM_033872560.1, rna-XM_033904657.1, rna-XM_033908088.1			Skow_PAC_23926916, Skow_PAC_23950783, Skow_PAC_23955302, Skow_PAC_23955335		Snud_S_nudus00021169	Spur_SPU_001955-tr, Spur_SPU_019481-tr
OG0003219	Blan_BL20784_cuf3, Blan_BL27354_evm6, Blan_BL96572_cuf2	Cgig_EKC29962, Cgig_EKC33615	CTELG07658.1	Dgyr_DgyrT6667	Dros_mRNA15601	Eand_evm.model.Chr03.513, Eand_evm.model.Chr04.2135, Eand_evm.model.Chr08.193, Eand_evm.model.Chr10.236	Himp_381713G000447.mRNA1	Hrob_HelroT169354	Hsap_ENST00000373295	Lana_g14594.t1	Lcla_387143G000223.mRNA1	Lgig_LotgiT190312	Lluy_FUN_021520-T1	Mhtx_011693.g.t1, Mhtx_033155.g.t1, Mhtx_033319.g.t1	Ngen_g37627.t1, Ngen_g39435.t1, Ngen_g40282.t1		Oalv_OALVG00000020546.1	Ofra_OFRAG00000005594.1	OFUSG07736.1	Paus_g12212.t1	g10697.t1, g36252.t1	Pech_nbis-mrna-891	rna-XM_033876561.1, rna-XM_033902582.1	Rpac_RPACG00000023099.1		Skow_PAC_23940804	Smar_SMAR007599-RA	Snud_S_nudus00020255	Spur_SPU_006906-tr, Spur_SPU_023470-tr	Tcas_TC032006_002	evm.model.Scaf3679.31
OG0003220	Blan_BL04781_evm4	Cgig_EKC34247	CTELG08057.2	Dgyr_DgyrT15456	Dros_mRNA33195, Dros_mRNA34935, Dros_mRNA560, Dros_mRNA9152	Eand_evm.model.Chr05.1667	Himp_381721G000119.mRNA1, Himp_381721G000121.mRNA1	Hrob_HelroT89217	Hsap_ENST00000535373	Lana_g23430.t1, Lana_g23432.t1, Lana_g29691.t1	Lcla_387150G000107.mRNA1, Lcla_387150G000108.mRNA1	Lgig_LotgiT171698	Lluy_FUN_023564-T1, Lluy_FUN_025923-T1	Mhtx_010534.g.t1	Ngen_g27038.t1	Nvec_EDO42930	Oalv_OALVG00000002138.1	Ofra_OFRAG00000002249.1	OFUSG17101.1	Paus_g7257.t1	g12558.t1, g20272.t1	Pech_nbis-mrna-22589	rna-XM_033868844.1, rna-XM_033868866.1	Rpac_RPACG00000029642.1	Sbene_T23998-R1	Skow_PAC_23929690		Snud_S_nudus00008796	Spur_SPU_000813-tr, Spur_SPU_024094-tr	Tcas_TC009879_001	evm.model.Scaf906.28, evm.model.Scaf906.30
OG0003221	Blan_BL08829_cuf2	Cgig_EKC43133	CTELG12267.1		Dros_mRNA34668, Dros_mRNA8552, Dros_mRNA8553	Eand_evm.model.Chr06.1191, Eand_evm.model.Chr06.2237, Eand_evm.model.Chr09.865	Himp_381721G000686.mRNA1	Hrob_HelroT160395, Hrob_HelroT160396	Hsap_ENST00000316724, Hsap_ENST00000356264, Hsap_ENST00000651098	Lana_g17004.t1, Lana_g25111.t1	Lcla_387150G000390.mRNA1	Lgig_LotgiT123818	Lluy_FUN_021560-T1		Ngen_g11686.t1, Ngen_g40613.t1		Oalv_OALVG00000029333.1	Ofra_OFRAG00000004281.1, Ofra_OFRAG00000009035.1, Ofra_OFRAG00000009036.1	OFUSG23468.1	Paus_g2415.t1	g33976.t1	Pech_nbis-mrna-19914, Pech_nbis-mrna-4184	rna-XM_033904551.1	Rpac_RPACG00000022107.1	Sbene_T12536-R2	Skow_PAC_23940226, Skow_PAC_23940233	Smar_SMAR005286-RA, Smar_SMAR007087-RA	Snud_S_nudus00009181, Snud_S_nudus00009405	Spur_SPU_025487-tr		evm.model.Scaf194.6
OG0003222	Blan_BL17658_evm0		CTELG11782.1, CTELG11786.1, CTELG26217.1	Dgyr_DgyrT687		Eand_evm.model.Chr02.3541, Eand_evm.model.Chr03.2819, Eand_evm.model.Chr03.2820, Eand_evm.model.Chr03.2821, Eand_evm.model.Chr03.2822	Himp_381719G000624.mRNA1	Hrob_HelroT167463, Hrob_HelroT170146, Hrob_HelroT72081		Lana_g13266.t1	Lcla_387149G000492.mRNA1	Lgig_LotgiT75076			Ngen_g11696.t1, Ngen_g11697.t1, Ngen_g11764.t1, Ngen_g39548.t1, Ngen_g39933.t1, Ngen_g41305.t1, Ngen_g7677.t1	Nvec_EDO37081, Nvec_EDO39694, Nvec_EDO45940			OFUSG01268.1, OFUSG11103.1, OFUSG23213.1	Paus_g18182.t1			rna-XM_033872740.1, rna-XM_033872742.1		Sbene_T06809-R2, Sbene_T18006-R1	Skow_PAC_23940044	Smar_SMAR007444-RA	Snud_S_nudus00006899			evm.model.Scaf3584.2, evm.model.Scaf37.74, evm.model.Scaf37.75, evm.model.Scaf626.17
OG0003223	Blan_BL02814_cuf0, Blan_BL22870_evm32	Cgig_EKC40136	CTELG01630.1	Dgyr_DgyrT1330	Dros_mRNA18749, Dros_mRNA32453, Dros_mRNA36632	Eand_evm.model.Chr03.2602, Eand_evm.model.Chr03.2603	Himp_381705G001686.mRNA1	Hrob_HelroT158781	Hsap_ENST00000294618, Hsap_ENST00000432829, Hsap_ENST00000635253	Lana_g7413.t1	Lcla_387134G001180.mRNA1	Lgig_LotgiT199704	Lluy_FUN_029046-T1, Lluy_FUN_029126-T1	Mhtx_019414.g.t1	Ngen_g15007.t1, Ngen_g23582.t1	Nvec_EDO28844, Nvec_EDO44372	Oalv_OALVG00000001971.2	Ofra_OFRAG00000014836.1	OFUSG23460.1	Paus_g11669.t1	g40010.t1, g40012.t1	Pech_nbis-mrna-13592, Pech_nbis-mrna-20272	rna-XM_033883160.1	Rpac_RPACG00000007749.1	Sbene_T07234-R1	Skow_PAC_23959634	Smar_SMAR010532-RA	Snud_S_nudus00022507	Spur_SPU_013842-tr	Tcas_TC013942_001	evm.model.Scaf3209.8
OG0003224	Blan_BL18834_evm0	Cgig_EKC33409, Cgig_EKC34582, Cgig_EKC37078	CTELG16439.1	Dgyr_DgyrT7849, Dgyr_DgyrT8753	Dros_mRNA31866	Eand_evm.model.Chr09.1300, Eand_evm.model.Chr09.1311	Himp_381706G001528.mRNA1, Himp_381706G001552.mRNA1	Hrob_HelroT112981	Hsap_ENST00000464848	Lana_g26833.t1, Lana_g9903.t1	Lcla_387135G000249.mRNA1, Lcla_387135G000250.mRNA1	Lgig_LotgiT221830	Lluy_FUN_039394-T1	Mhtx_016803.g.t1	Ngen_g11300.t1, Ngen_g11301.t1, Ngen_g38210.t1, Ngen_g43161.t1	Nvec_EDO30160, Nvec_EDO30962	Oalv_OALVG00000011772.1	Ofra_OFRAG00000013862.1	OFUSG10664.1	Paus_g20353.t1, Paus_g393.t1	g32770.t1	Pech_nbis-mrna-10589	rna-XM_033885834.1	Rpac_RPACG00000024152.1	Sbene_T22178-R1	Skow_PAC_23950757	Smar_SMAR010384-RA	Snud_S_nudus00025774		Tcas_TC006298_001	evm.model.Scaf188.6
OG0003225	Blan_BL10795_evm0		CTELG00082.1	Dgyr_DgyrT1105	Dros_mRNA4125	Eand_evm.model.Chr01.606, Eand_evm.model.Chr02.567	Himp_381705G001636.mRNA1	Hrob_HelroT163437, Hrob_HelroT163438, Hrob_HelroT163440, Hrob_HelroT163441, Hrob_HelroT163539, Hrob_HelroT163574, Hrob_HelroT181599, Hrob_HelroT189219, Hrob_HelroT189220, Hrob_HelroT189221, Hrob_HelroT67664	Hsap_ENST00000360538	Lana_g6820.t1	Lcla_387134G001019.mRNA1	Lgig_LotgiT208267	Lluy_FUN_000052-T1	Mhtx_006398.g.t1, Mhtx_008332.g.t1	Ngen_g24377.t1	Nvec_EDO32282, Nvec_EDO44322	Oalv_OALVG00000029284.1	Ofra_OFRAG00000008532.1	OFUSG13481.1	Paus_g13807.t1	g21381.t1	Pech_nbis-mrna-22069	rna-XM_033882614.1	Rpac_RPACG00000021256.1	Sbene_T18844-R1	Skow_PAC_23947698		Snud_S_nudus00021267	Spur_SPU_004394-tr	Tcas_TC030677_001	evm.model.Scaf67.38
OG0003226	Blan_BL22990_cuf2	Cgig_EKC25539	CTELG02820.1, CTELG02821.1	Dgyr_DgyrT4051, Dgyr_DgyrT5640	Dros_mRNA14959	Eand_evm.model.Chr11.356	Himp_381705G000902.mRNA1, Himp_381705G001929.mRNA1, Himp_381705G001933.mRNA1	Hrob_HelroT98900	Hsap_ENST00000444449, Hsap_ENST00000590923	Lana_g16792.t1, Lana_g29261.t1	Lcla_387134G000211.mRNA1, Lcla_387134G000748.mRNA1	Lgig_LotgiT205544	Lluy_FUN_011481-T1	Mhtx_016789.g.t3, Mhtx_016798.g.t1, Mhtx_020592.g.t2, Mhtx_026224.g.t1	Ngen_g31186.t1	Nvec_EDO45156	Oalv_OALVG00000023070.1	Ofra_OFRAG00000016964.1	OFUSG26579.1	Paus_g8779.t1	g31496.t1, g35619.t1	Pech_nbis-mrna-13858	rna-XM_033882633.1	Rpac_RPACG00000026007.1	Sbene_T09801-R2	Skow_PAC_23922591	Smar_SMAR009331-RA	Snud_S_nudus00021204		Tcas_TC001437_001, Tcas_TC010498_002	evm.model.Scaf886.97
OG0003227	Blan_BL17187_cuf2	Cgig_EKC41011	CTELG02937.1	Dgyr_DgyrT7740	Dros_mRNA8432	Eand_evm.model.Chr08.1054	Himp_381705G001338.mRNA1, Himp_381705G001737.mRNA1	Hrob_HelroT88556		Lana_g577.t1, Lana_g8980.t1, Lana_g9026.t1	Lcla_387134G000189.mRNA1, Lcla_387134G000616.mRNA1	Lgig_LotgiT111926	Lluy_FUN_023413-T1	Mhtx_033444.g.t1	Ngen_g38524.t1, Ngen_g41431.t1	Nvec_EDO35189, Nvec_EDO41322, Nvec_EDO44165	Oalv_OALVG00000001831.1	Ofra_OFRAG00000011634.1	OFUSG13228.1	Paus_g8777.t1	g21369.t1, g21370.t1	Pech_nbis-mrna-5779	rna-XM_033880773.1	Rpac_RPACG00000025424.1	Sbene_T16327-R3	Skow_PAC_23947373	Smar_SMAR001869-RA, Smar_SMAR002599-RA, Smar_SMAR002600-RA, Smar_SMAR014095-RA	Snud_S_nudus00021187	Spur_SPU_001751-tr, Spur_SPU_026094-tr	Tcas_TC009486_001	evm.model.Scaf4524.7
OG0003228	Blan_BL00110_evm3, Blan_BL47407_cuf0	Cgig_EKC22556	CTELG18169.1, CTELG18171.1	Dgyr_DgyrT2722	Dros_mRNA8481	Eand_evm.model.Chr02.1215	Himp_381709G000987.mRNA1		Hsap_ENST00000649217	Lana_g8951.t1	Lcla_387139G000080.mRNA1	Lgig_LotgiT113764	Lluy_FUN_012720-T1, Lluy_FUN_030615-T1		Ngen_g2552.t1	Nvec_EDO37443, Nvec_EDO37454, Nvec_EDO37456, Nvec_EDO38077, Nvec_EDO38723, Nvec_EDO45100, Nvec_EDO45278	Oalv_OALVG00000019358.1	Ofra_OFRAG00000009954.1, Ofra_OFRAG00000009955.1	OFUSG24702.1	Paus_g6197.t1, Paus_g7905.t1	g34145.t1, g39183.t1	Pech_nbis-mrna-16114, Pech_nbis-mrna-17285, Pech_nbis-mrna-5335	rna-XM_033894276.1	Rpac_RPACG00000036207.1		Skow_PAC_23917282	Smar_SMAR000212-RA, Smar_SMAR012694-RA	Snud_S_nudus00015147	Spur_SPU_012401-tr		evm.model.Scaf2110.18
OG0003229	Blan_BL09778_cuf7	Cgig_EKC26129, Cgig_EKC32819	CTELG23039.1	Dgyr_DgyrT2366	Dros_mRNA10200, Dros_mRNA37433	Eand_evm.model.Chr01.2005	Himp_381709G000546.mRNA1	Hrob_HelroT173701, Hrob_HelroT92504	Hsap_ENST00000274376	Lana_g3533.t1, Lana_g8958.t1, Lana_g8959.t1	Lcla_387139G001062.mRNA1		Lluy_FUN_026550-T1, Lluy_FUN_026552-T1	Mhtx_018374.g.t5	Ngen_g18027.t1, Ngen_g9539.t1	Nvec_EDO36190	Oalv_OALVG00000034282.1	Ofra_OFRAG00000004068.2	OFUSG19656.1	Paus_g20155.t1, Paus_g8842.t1	g6173.t1, g6175.t1	Pech_nbis-mrna-14577	rna-XM_033893683.1	Rpac_RPACG00000004093.2	Sbene_T13198-R1	Skow_PAC_23929834, Skow_PAC_23930674, Skow_PAC_23943364	Smar_SMAR012676-RA	Snud_S_nudus00014577	Spur_SPU_006136-tr, Spur_SPU_007000-tr	Tcas_TC016087_001	evm.model.Scaf882.33
OG0003230	Blan_BL09785_evm9, Blan_BL16685_evm0, Blan_BL20884_cuf12, Blan_BL23676_cuf2, Blan_BL97044_cuf8	Cgig_EKC19773	CTELG09248.1	Dgyr_DgyrT15, Dgyr_DgyrT7522	Dros_mRNA14178, Dros_mRNA32774	Eand_evm.model.Chr06.1261, Eand_evm.model.Chr11.1106	Himp_381715G000901.mRNA1	Hrob_HelroT108893	Hsap_ENST00000337940, Hsap_ENST00000367980, Hsap_ENST00000481889, Hsap_ENST00000551379, Hsap_ENST00000652203	Lana_g23242.t1	Lcla_387147G000018.mRNA1	Lgig_LotgiT170342	Lluy_FUN_040210-T1, Lluy_FUN_040211-T1		Ngen_g1798.t1		Oalv_OALVG00000002874.1	Ofra_OFRAG00000006500.1	OFUSG15972.3	Paus_g5530.t1		Pech_nbis-mrna-11736	rna-XM_033905969.1	Rpac_RPACG00000002119.1	Sbene_T00518-R1	Skow_PAC_23923697, Skow_PAC_23942965	Smar_SMAR011767-RA	Snud_S_nudus00008060	Spur_SPU_011348-tr, Spur_SPU_027598-tr	Tcas_TC034305_002	evm.model.Scaf849.2
OG0003231	Blan_BL16072_cuf1, Blan_BL21996_cuf23, Blan_BL22956_evm1	Cgig_EKC17304, Cgig_EKC17973			Dros_mRNA10072, Dros_mRNA13401, Dros_mRNA14919, Dros_mRNA18853, Dros_mRNA21980, Dros_mRNA9732		Himp_381708G001566.mRNA1			Lana_g17950.t1				Mhtx_005858.g.t1	Ngen_g13532.t1, Ngen_g19709.t1, Ngen_g24860.t1, Ngen_g28808.t1, Ngen_g29957.t1, Ngen_g8667.t1	Nvec_EDO30924, Nvec_EDO32814, Nvec_EDO38218										Skow_PAC_23922478, Skow_PAC_23922853, Skow_PAC_23926973, Skow_PAC_23932949, Skow_PAC_23939463, Skow_PAC_23942079, Skow_PAC_23947625, Skow_PAC_23958033			Spur_SPU_000564-tr, Spur_SPU_006902-tr, Spur_SPU_008602-tr, Spur_SPU_010347-tr, Spur_SPU_010769-tr, Spur_SPU_011519-tr, Spur_SPU_011521-tr, Spur_SPU_013803-tr, Spur_SPU_016455-tr, Spur_SPU_022931-tr, Spur_SPU_025854-tr
OG0003232	Blan_BL07893_evm0	Cgig_EKC18499	CTELG08794.1	Dgyr_DgyrT8760	Dros_mRNA14077	Eand_evm.model.Chr11.1292, Eand_evm.model.ctg5486.1	Himp_381711G001029.mRNA1	Hrob_HelroT166662	Hsap_ENST00000254508, Hsap_ENST00000368559	Lana_g25077.t1, Lana_g25079.t1, Lana_g25081.t1, Lana_g27260.t1	Lcla_387141G000926.mRNA1	Lgig_LotgiT236288	Lluy_FUN_006567-T1, Lluy_FUN_006569-T1	Mhtx_016145.g.t1	Ngen_g37691.t1, Ngen_g9250.t1	Nvec_EDO27055, Nvec_EDO28443, Nvec_EDO39640, Nvec_EDO39641	Oalv_OALVG00000025744.1	Ofra_OFRAG00000011240.1	OFUSG08118.1	Paus_g10040.t1	g14975.t1	Pech_nbis-mrna-11897, Pech_nbis-mrna-5397	rna-XM_033897663.1	Rpac_RPACG00000024331.1		Skow_PAC_23944997	Smar_SMAR011076-RA	Snud_S_nudus00005938	Spur_SPU_004523-tr, Spur_SPU_004524-tr	Tcas_TC009803_001	evm.model.Scaf969.58
OG0003233	Blan_BL04313_cuf0, Blan_BL07894_evm0, Blan_BL22459_cuf3	Cgig_EKC42396	CTELG03289.1	Dgyr_DgyrT84	Dros_mRNA14317	Eand_evm.model.Chr01.2568, Eand_evm.model.Chr02.944, Eand_evm.model.Chr03.374, Eand_evm.model.Chr06.601, Eand_evm.model.Chr08.1342	Himp_381708G000725.mRNA1, Himp_381708G000726.mRNA1	Hrob_HelroT116498, Hrob_HelroT87114	Hsap_ENST00000367658	Lana_g7606.t1	Lcla_387136G000590.mRNA1	Lgig_LotgiT106234	Lluy_FUN_007389-T1	Mhtx_010217.g.t1, Mhtx_015011.g.t1	Ngen_g36747.t1, Ngen_g36748.t1	Nvec_EDO38854, Nvec_EDO38855	Oalv_OALVG00000021000.1	Ofra_OFRAG00000015098.1	OFUSG01365.1	Paus_g8455.t1	g18326.t1	Pech_nbis-mrna-9103	rna-XM_033884134.1	Rpac_RPACG00000028143.1	Sbene_T13974-R2	Skow_PAC_23955211	Smar_SMAR001752-RA	Snud_S_nudus00018684	Spur_SPU_022605-tr	Tcas_TC030998_001	evm.model.Scaf369.98
OG0003234	Blan_BL24817_evm0	Cgig_EKC23525	CTELG02660.1	Dgyr_DgyrT8454, Dgyr_DgyrT8456	Dros_mRNA25934	Eand_evm.model.Chr04.1239	Himp_381708G001485.mRNA1	Hrob_HelroT191543	Hsap_ENST00000319023	Lana_g10611.t1, Lana_g21058.t1, Lana_g26052.t1, Lana_g28900.t1, Lana_g29186.t1	Lcla_387136G000749.mRNA1	Lgig_LotgiT177462	Lluy_FUN_032367-T1	Mhtx_006475.g.t2	Ngen_g2444.t1	Nvec_EDO26927, Nvec_EDO33760	Oalv_OALVG00000034971.1	Ofra_OFRAG00000002009.1	OFUSG00407.1	Paus_g10323.t1	g13934.t1	Pech_nbis-mrna-6811	rna-XM_033883921.1	Rpac_RPACG00000014323.1	Sbene_T15605-R1	Skow_PAC_23928635, Skow_PAC_23955266	Smar_SMAR015482-RA	Snud_S_nudus00018595	Spur_SPU_003374-tr, Spur_SPU_003375-tr, Spur_SPU_009733-tr, Spur_SPU_016239-tr	Tcas_TC007403_001	evm.model.Scaf3477.48, evm.model.Scaf696.90
OG0003235	Blan_BL18233_cuf27		CTELG08551.1	Dgyr_DgyrT11625	Dros_mRNA24648, Dros_mRNA33455	Eand_evm.model.Chr01.2536, Eand_evm.model.Chr04.1633, Eand_evm.model.Chr06.643, Eand_evm.model.ctg5268.1	Himp_381713G000280.mRNA1	Hrob_HelroT187018, Hrob_HelroT66166	Hsap_ENST00000370008, Hsap_ENST00000373302, Hsap_ENST00000441779	Lana_g1423.t1	Lcla_387143G000105.mRNA1	Lgig_LotgiT237771	Lluy_FUN_029500-T1	Mhtx_000980.g.t2	Ngen_g29978.t1, Ngen_g33915.t1	Nvec_EDO43368, Nvec_EDO43369	Oalv_OALVG00000030229.1	Ofra_OFRAG00000000592.1	OFUSG07446.2	Paus_g16629.t1	g24518.t1, g40029.t1, g43180.t1, g43181.t1	Pech_nbis-mrna-20403	rna-XM_033871774.1	Rpac_RPACG00000008600.1	Sbene_T02613-R1	Skow_PAC_23917879	Smar_SMAR004887-RA	Snud_S_nudus00020687	Spur_SPU_002552-tr	Tcas_TC011120_001	evm.model.Scaf630.34
OG0003236	Blan_BL23750_evm0	Cgig_EKC37384	CTELG20312.1	Dgyr_DgyrT209	Dros_mRNA3682, Dros_mRNA942	Eand_evm.model.Chr01.125, Eand_evm.model.Chr01.2204, Eand_evm.model.Chr08.1037	Himp_381712G001032.mRNA1	Hrob_HelroT163054, Hrob_HelroT78854, Hrob_HelroT79937	Hsap_ENST00000230859, Hsap_ENST00000436909	Lana_g27291.t1, Lana_g4909.t1	Lcla_387140G000846.mRNA1	Lgig_LotgiT134093	Lluy_FUN_039725-T1	Mhtx_024755.g.t1, Mhtx_030910.g.t1	Ngen_g15784.t1, Ngen_g38054.t1	Nvec_EDO40179	Oalv_OALVG00000007504.1	Ofra_OFRAG00000014301.1	OFUSG20624.1	Paus_g8005.t1	g1872.t1, g38770.t1	Pech_nbis-mrna-4391	rna-XM_033899581.1	Rpac_RPACG00000000342.1	Sbene_T04231-R1	Skow_PAC_23957512	Smar_SMAR008694-RA	Snud_S_nudus00009714, Snud_S_nudus00010169	Spur_SPU_002842-tr	Tcas_TC009265_001	evm.model.Scaf2458.34.1
OG0003237	Blan_BL07966_evm7	Cgig_EKC18060	CTELG21015.2		Dros_mRNA31964, Dros_mRNA7259	Eand_evm.model.Chr02.1803, Eand_evm.model.Chr04.1049, Eand_evm.model.ctg426.46	Himp_381712G001019.mRNA1	Hrob_HelroT65745	Hsap_ENST00000518322, Hsap_ENST00000539556	Lana_g1507.t1, Lana_g9743.t1	Lcla_387140G000126.mRNA1	Lgig_LotgiT130994, Lgig_LotgiT221535	Lluy_FUN_007827-T1, Lluy_FUN_014854-T1	Mhtx_007159.g.t1, Mhtx_023593.g.t1	Ngen_g1530.t1, Ngen_g21679.t1	Nvec_EDO41617, Nvec_EDO47361	Oalv_OALVG00000009297.1, Oalv_OALVG00000019578.1	Ofra_OFRAG00000004762.1	OFUSG05250.1	Paus_g18696.t1	g8731.t1	Pech_nbis-mrna-12675	rna-XM_033898614.1, rna-XM_033898873.1	Rpac_RPACG00000009284.1, Rpac_RPACG00000014626.1, Rpac_RPACG00000014627.1		Skow_PAC_23954929		Snud_S_nudus00009624	Spur_SPU_026885-tr	Tcas_TC013337_001	evm.model.Scaf717.159.1
OG0003238	Blan_BL18205_evm5		CTELG20648.1	Dgyr_DgyrT12179	Dros_mRNA7367	Eand_evm.model.Chr01.2586	Himp_381712G000557.mRNA1, Himp_381712G000558.mRNA1	Hrob_HelroT91560	Hsap_ENST00000394420	Lana_g11478.t1, Lana_g11480.t1, Lana_g23119.t1, Lana_g23121.t1	Lcla_387140G001322.mRNA1, Lcla_387140G001323.mRNA1	Lgig_LotgiT130506	Lluy_FUN_029454-T1, Lluy_FUN_029455-T1	Mhtx_013367.g.t1, Mhtx_019271.g.t2	Ngen_g37925.t1, Ngen_g6773.t1, Ngen_g6775.t1	Nvec_EDO29990, Nvec_EDO34545	Oalv_OALVG00000027524.1	Ofra_OFRAG00000007537.1	OFUSG05017.1	Paus_g6940.t1, Paus_g6942.t1		Pech_nbis-mrna-8925	rna-XM_033898766.1	Rpac_RPACG00000000231.1	Sbene_T14302-R1, Sbene_T14303-R1	Skow_PAC_23916460, Skow_PAC_23928606	Smar_SMAR000303-RA		Spur_SPU_025682-tr	Tcas_TC032293_001	evm.model.Scaf717.175, evm.model.Scaf717.177
OG0003239	Blan_BL13360_cuf1	Cgig_EKC38428	CTELG19895.1	Dgyr_DgyrT821	Dros_mRNA32223	Eand_evm.model.Chr05.1025, Eand_evm.model.Chr07.430	Himp_381712G001431.mRNA1	Hrob_HelroT165958, Hrob_HelroT165959	Hsap_ENST00000317734	Lana_g18278.t1, Lana_g21602.t1	Lcla_387140G000067.mRNA1	Lgig_LotgiT220559	Lluy_FUN_005084-T1, Lluy_FUN_012615-T1	Mhtx_029655.g.t1, Mhtx_033013.g.t2	Ngen_g37501.t1, Ngen_g8300.t1	Nvec_EDO40549	Oalv_OALVG00000026411.2, Oalv_OALVG00000027115.1, Oalv_OALVG00000027116.1	Ofra_OFRAG00000006407.1	OFUSG22793.1	Paus_g14578.t1	g18620.t1	Pech_nbis-mrna-3832, Pech_nbis-mrna-789	rna-XM_033899301.1	Rpac_RPACG00000007524.1, Rpac_RPACG00000007525.1, Rpac_RPACG00000013470.1	Sbene_T04863-R2	Skow_PAC_23950172	Smar_SMAR008760-RA	Snud_S_nudus00010683	Spur_SPU_002191-tr	Tcas_TC003642_001	evm.model.Scaf412.16
OG0003240	Blan_BL15029_evm7, Blan_BL17022_cuf3	Cgig_EKC29641	CTELG21290.1	Dgyr_DgyrT545, Dgyr_DgyrT547	Dros_mRNA12591, Dros_mRNA28959	Eand_evm.model.Chr05.1316	Himp_000095G000005.mRNA1, Himp_381712G000939.mRNA1	Hrob_HelroT79183, Hrob_HelroT85509	Hsap_ENST00000329245, Hsap_ENST00000361337	Lana_g11471.t1	Lcla_387140G000274.mRNA1	Lgig_LotgiT192697	Lluy_FUN_000324-T1	Mhtx_001572.g.t1, Mhtx_009430.g.t2	Ngen_g11630.t1, Ngen_g11643.t1	Nvec_EDO35433	Oalv_OALVG00000006431.1, Oalv_OALVG00000025787.1, Oalv_OALVG00000025789.1	Ofra_OFRAG00000007963.1	OFUSG05227.1	Paus_g8985.t1	g43218.t1	Pech_nbis-mrna-16275, Pech_nbis-mrna-17843	rna-XM_033898906.1	Rpac_RPACG00000000544.1	Sbene_T00381-R1	Skow_PAC_23935306	Smar_SMAR008685-RA	Snud_S_nudus00010553		Tcas_TC010428_001	evm.model.Scaf417.20, evm.model.Scaf417.21
OG0003241	Blan_BL18196_evm6	Cgig_EKC28431	CTELG06263.1	Dgyr_DgyrT14342	Dros_mRNA14498, Dros_mRNA33802	Eand_evm.model.Chr01.1958	Himp_381706G000858.mRNA1			Lana_g20451.t1	Lcla_387135G000532.mRNA1	Lgig_LotgiT141812	Lluy_FUN_020092-T1, Lluy_FUN_020093-T1, Lluy_FUN_038348-T1, Lluy_FUN_038349-T1	Mhtx_001995.g.t1, Mhtx_026988.g.t1	Ngen_g1564.t1	Nvec_EDO42169	Oalv_OALVG00000008345.1, Oalv_OALVG00000014232.1, Oalv_OALVG00000014233.2, Oalv_OALVG00000021984.1	Ofra_OFRAG00000001205.1	OFUSG17952.1	Paus_g2933.t1, Paus_g2934.t1, Paus_g2935.t1	g37571.t1	Pech_nbis-mrna-11822, Pech_nbis-mrna-2067, Pech_nbis-mrna-2068, Pech_nbis-mrna-2069	rna-XM_033877966.1	Rpac_RPACG00000025063.1, Rpac_RPACG00000033755.1, Rpac_RPACG00000033756.1		Skow_PAC_23922063		Snud_S_nudus00024783	Spur_SPU_003128-tr, Spur_SPU_003129-tr		evm.model.Scaf2535.11
OG0003242	Blan_BL96526_cuf9		CTELG04200.1	Dgyr_DgyrT6737	Dros_mRNA18494, Dros_mRNA38053	Eand_evm.model.Chr09.1159	Himp_381706G000448.mRNA1, Himp_381706G000450.mRNA1	Hrob_HelroT185811	Hsap_ENST00000343823	Lana_g484.t1, Lana_g486.t1	Lcla_387135G000514.mRNA1, Lcla_387135G000518.mRNA1	Lgig_LotgiT218660	Lluy_FUN_025743-T1, Lluy_FUN_025746-T1	Mhtx_032085.g.t1	Ngen_g13850.t1, Ngen_g13851.t1, Ngen_g4152.t1		Oalv_OALVG00000010880.1	Ofra_OFRAG00000014161.1, Ofra_OFRAG00000014164.1	OFUSG10303.1	Paus_g12394.t1, Paus_g12396.t1	g41169.t1	Pech_nbis-mrna-14460, Pech_nbis-mrna-3579	rna-XM_033881721.1	Rpac_RPACG00000025013.1, Rpac_RPACG00000025016.1	Sbene_T13766-R1	Skow_PAC_23939201	Smar_SMAR002687-RA	Snud_S_nudus00025125, Snud_S_nudus00025126	Spur_SPU_006059-tr, Spur_SPU_018423-tr	Tcas_TC011210_001	evm.model.Scaf747.20
OG0003243	Blan_BL24628_evm22	Cgig_EKC21195	CTELG05024.1, CTELG25735.1, CTELG25736.1	Dgyr_DgyrT9614	Dros_mRNA5263	Eand_evm.model.Chr02.306, Eand_evm.model.ctg4576.1	Himp_381706G000110.mRNA1	Hrob_HelroT184518	Hsap_ENST00000295887, Hsap_ENST00000460006	Lana_g14363.t1, Lana_g2172.t1	Lcla_387135G000607.mRNA1	Lgig_LotgiT106077	Lluy_FUN_029759-T1	Mhtx_030662.g.t2, Mhtx_030773.g.t1, Mhtx_033597.g.t1, Mhtx_034057.g.t2	Ngen_g10536.t1, Ngen_g3629.t1	Nvec_EDO39612	Oalv_OALVG00000004862.1	Ofra_OFRAG00000010486.1	OFUSG18113.2	Paus_g239.t1	g27150.t1, g8035.t1	Pech_nbis-mrna-7299	rna-XM_033896870.1	Rpac_RPACG00000000971.1	Sbene_T17455-R1	Skow_PAC_23916719	Smar_SMAR013088-RA	Snud_S_nudus00026538	Spur_SPU_011357-tr	Tcas_TC014085_001, Tcas_TC014743_001	evm.model.Scaf1843.27
OG0003244	Blan_BL14252_evm0	Cgig_EKC30207	CTELG05582.1	Dgyr_DgyrT12310	Dros_mRNA21474	Eand_evm.model.Chr01.2229, Eand_evm.model.Chr04.2846	Himp_381706G000690.mRNA1	Hrob_HelroT89197	Hsap_ENST00000395611, Hsap_ENST00000452135, Hsap_ENST00000641102	Lana_g255.t1	Lcla_387135G001279.mRNA1	Lgig_LotgiT130390	Lluy_FUN_006948-T1	Mhtx_007611.g.t1, Mhtx_020361.g.t1, Mhtx_031578.g.t1	Ngen_g1041.t1, Ngen_g33469.t1, Ngen_g40793.t1	Nvec_EDO33790, Nvec_EDO45525	Oalv_OALVG00000008380.1	Ofra_OFRAG00000014777.1	OFUSG11108.1	Paus_g16091.t1, Paus_g19634.t1	g19291.t1	Pech_nbis-mrna-19256	rna-XM_033881521.1	Rpac_RPACG00000004525.1	Sbene_T20173-R1	Skow_PAC_23943047	Smar_SMAR008084-RA, Smar_SMAR010351-RA	Snud_S_nudus00025933, Snud_S_nudus00025935	Spur_SPU_028478-tr	Tcas_TC006810_001	evm.model.Scaf4.48
OG0003245	Blan_BL21634_cuf8	Cgig_EKC20295	CTELG00394.1, CTELG00395.1, CTELG00396.1, CTELG00398.1	Dgyr_DgyrT3602	Dros_mRNA995	Eand_evm.model.Chr01.3594	Himp_381705G000192.mRNA1, Himp_381719G001042.mRNA1	Hrob_HelroT176248, Hrob_HelroT176249	Hsap_ENST00000361226, Hsap_ENST00000368352	Lana_g9391.t1	Lcla_387134G001661.mRNA1	Lgig_LotgiT235361	Lluy_FUN_038584-T1, Lluy_FUN_038585-T1, Lluy_FUN_038691-T1	Mhtx_009785.g.t1, Mhtx_019073.g.t1, Mhtx_032883.g.t1	Ngen_g20455.t1, Ngen_g29415.t1		Oalv_OALVG00000006791.1	Ofra_OFRAG00000011626.1	OFUSG04194.1	Paus_g156.t1, Paus_g157.t1	g24727.t1	Pech_nbis-mrna-5813	rna-XM_033869612.1	Rpac_RPACG00000005294.1	Sbene_T11799-R1	Skow_PAC_23928403	Smar_SMAR008241-RA	Snud_S_nudus00021604	Spur_SPU_017233-tr	Tcas_TC016256_001	evm.model.Scaf1216.51
OG0003246	Blan_BL05170_cuf1			Dgyr_DgyrT10325, Dgyr_DgyrT1442	Dros_mRNA2729	Eand_evm.model.Chr01.2435, Eand_evm.model.Chr08.1480	Himp_381705G000756.mRNA1	Hrob_HelroT180659, Hrob_HelroT186276, Hrob_HelroT194947, Hrob_HelroT82704, Hrob_HelroT91895	Hsap_ENST00000376962, Hsap_ENST00000613266	Lana_g7847.t1	Lcla_387134G001353.mRNA1	Lgig_LotgiT107115		Mhtx_016684.g.t1, Mhtx_016869.g.t1, Mhtx_020813.g.t1, Mhtx_027838.g.t1, Mhtx_028760.g.t1, Mhtx_034538.g.t1	Ngen_g35306.t1	Nvec_EDO38424, Nvec_EDO45023	Oalv_OALVG00000006798.1	Ofra_OFRAG00000012310.1	OFUSG04386.1	Paus_g8253.t1		Pech_nbis-mrna-5818	rna-XM_033869499.1	Rpac_RPACG00000005288.1	Sbene_T09736-R1, Sbene_T22721-R1, Sbene_T22722-R1	Skow_PAC_23924161	Smar_SMAR005834-RA	Snud_S_nudus00021162	Spur_SPU_020610-tr	Tcas_TC004368_001	evm.model.Scaf344.37
OG0003247	Blan_BL02188_evm0, Blan_BL05381_cuf4, Blan_BL06173_evm0, Blan_BL14589_evm3, Blan_BL23444_evm0, Blan_BL97441_cuf18	Cgig_EKC18384, Cgig_EKC19706, Cgig_EKC35938, Cgig_EKC37469, Cgig_EKC37470					Himp_381704G001052.mRNA1, Himp_381719G000343.mRNA1					Lgig_LotgiT159861, Lgig_LotgiT159862, Lgig_LotgiT159863, Lgig_LotgiT162464, Lgig_LotgiT162924, Lgig_LotgiT162925, Lgig_LotgiT162926, Lgig_LotgiT162934, Lgig_LotgiT162935, Lgig_LotgiT167205, Lgig_LotgiT167451, Lgig_LotgiT167452, Lgig_LotgiT167453, Lgig_LotgiT167454, Lgig_LotgiT167455, Lgig_LotgiT169754, Lgig_LotgiT169823, Lgig_LotgiT169824, Lgig_LotgiT171715, Lgig_LotgiT175849, Lgig_LotgiT237829			Ngen_g21686.t1, Ngen_g25423.t1, Ngen_g34148.t1, Ngen_g5698.t1	Nvec_EDO27330					g32126.t1		rna-XM_033872561.1, rna-XM_033877793.1
OG0003248	Blan_BL06187_cuf1, Blan_BL06759_evm0, Blan_BL11866_evm5, Blan_BL11869_evm3, Blan_BL12016_cuf1, Blan_BL16653_cuf13, Blan_BL19831_cuf3, Blan_BL20302_evm3, Blan_BL23139_cuf0, Blan_BL24039_evm0, Blan_BL24681_evm10, Blan_BL96126_evm0								Hsap_ENST00000328299, Hsap_ENST00000335791, Hsap_ENST00000373142, Hsap_ENST00000477717, Hsap_ENST00000646171							Nvec_EDO41349										Skow_PAC_23914509, Skow_PAC_23914515, Skow_PAC_23918172, Skow_PAC_23927615, Skow_PAC_23933601, Skow_PAC_23933702, Skow_PAC_23933758, Skow_PAC_23933836, Skow_PAC_23955462, Skow_PAC_23955501, Skow_PAC_23955507			Spur_SPU_000458-tr, Spur_SPU_002479-tr, Spur_SPU_003580-tr, Spur_SPU_004207-tr, Spur_SPU_005523-tr, Spur_SPU_012745-tr, Spur_SPU_018975-tr, Spur_SPU_021762-tr, Spur_SPU_023403-tr, Spur_SPU_024949-tr, Spur_SPU_027363-tr, Spur_SPU_027823-tr, Spur_SPU_028096-tr
OG0003249	Blan_BL06649_cuf13	Cgig_EKC31461	CTELG04635.1	Dgyr_DgyrT5526	Dros_mRNA16699, Dros_mRNA35731, Dros_mRNA37591, Dros_mRNA9798	Eand_evm.model.Chr09.790	Himp_381719G000736.mRNA1	Hrob_HelroT156562	Hsap_ENST00000260818	Lana_g16949.t1, Lana_g22347.t1, Lana_g22349.t1	Lcla_387149G000497.mRNA1	Lgig_LotgiT172288, Lgig_LotgiT180237, Lgig_LotgiT238096	Lluy_FUN_011016-T1	Mhtx_031011.g.t2	Ngen_g6866.t1	Nvec_EDO27839	Oalv_OALVG00000032328.2	Ofra_OFRAG00000011463.1, Ofra_OFRAG00000011973.1	OFUSG03926.2	Paus_g8814.t1	g23653.t1	Pech_nbis-mrna-3355	rna-XM_033872096.1	Rpac_RPACG00000027416.1		Skow_PAC_23947858, Skow_PAC_23951227, Skow_PAC_23954352	Smar_SMAR002929-RA	Snud_S_nudus00003255	Spur_SPU_016115-tr, Spur_SPU_016116-tr, Spur_SPU_016117-tr	Tcas_TC008934_001	evm.model.Scaf1023.45
OG0003250	Blan_BL19639_cuf1	Cgig_EKC30145	CTELG00782.1	Dgyr_DgyrT13389	Dros_mRNA33113, Dros_mRNA36236		Himp_381721G001032.mRNA1		Hsap_ENST00000225927	Lana_g1879.t1	Lcla_387150G000293.mRNA1	Lgig_LotgiT144735, Lgig_LotgiT175910	Lluy_FUN_012084-T1, Lluy_FUN_012085-T1, Lluy_FUN_012086-T1, Lluy_FUN_016692-T1, Lluy_FUN_016693-T1	Mhtx_007034.g.t1, Mhtx_009217.g.t1	Ngen_g19736.t1, Ngen_g4183.t1	Nvec_EDO46476	Oalv_OALVG00000023176.1, Oalv_OALVG00000023178.1	Ofra_OFRAG00000006361.1	OFUSG13754.1, OFUSG25726.1	Paus_g18544.t1		Pech_nbis-mrna-19082, Pech_nbis-mrna-19085, Pech_nbis-mrna-7751	rna-XM_033880723.1, rna-XM_033881558.1	Rpac_RPACG00000025582.1, Rpac_RPACG00000025585.1		Skow_PAC_23955992	Smar_SMAR012636-RA	Snud_S_nudus00028436	Spur_SPU_007760-tr, Spur_SPU_022505-tr	Tcas_TC007912_001	evm.model.Scaf506.10
OG0003251	Blan_BL04216_evm0	Cgig_EKC30138	CTELG01354.1	Dgyr_DgyrT15478	Dros_mRNA184, Dros_mRNA2245, Dros_mRNA25057, Dros_mRNA35077	Eand_evm.model.Chr02.1947	Himp_381705G000013.mRNA1, Himp_381705G000014.mRNA1	Hrob_HelroT65501	Hsap_ENST00000337273, Hsap_ENST00000425528	Lana_g12899.t1	Lcla_387134G000666.mRNA1	Lgig_LotgiT112611	Lluy_FUN_035527-T1	Mhtx_013754.g.t2	Ngen_g18379.t1, Ngen_g30430.t1, Ngen_g31094.t1	Nvec_EDO40587	Oalv_OALVG00000025233.1	Ofra_OFRAG00000008535.1	OFUSG20986.1	Paus_g16237.t1, Paus_g20408.t1	g24997.t1	Pech_nbis-mrna-10168, Pech_nbis-mrna-6423	rna-XM_033874651.1, rna-XM_033882855.1	Rpac_RPACG00000025539.1	Sbene_T10672-R1	Skow_PAC_23923758	Smar_SMAR013103-RA	Snud_S_nudus00021342	Spur_SPU_005561-tr	Tcas_TC001725_001, Tcas_TC012008_001	evm.model.Scaf986.13
OG0003252	Blan_BL10706_cuf2	Cgig_EKC18565, Cgig_EKC42184	CTELG00681.1, CTELG00690.1		Dros_mRNA21305	Eand_evm.model.Chr11.159	Himp_381704G000199.mRNA1	Hrob_HelroT184517, Hrob_HelroT193538, Hrob_HelroT92341		Lana_g24296.t1	Lcla_387133G002241.mRNA1	Lgig_LotgiT162692, Lgig_LotgiT208557		Mhtx_022576.g.t2	Ngen_g32214.t1, Ngen_g41436.t1	Nvec_EDO41128	Oalv_OALVG00000009094.1	Ofra_OFRAG00000013545.1	OFUSG08251.1	Paus_g11879.t1	g18515.t1, g18516.t1, g31173.t1	Pech_nbis-mrna-11153	rna-XM_033874474.1, rna-XM_033877069.1, rna-XM_033877350.1, rna-XM_033877554.1, rna-XM_033882412.1, rna-XM_033884281.1, rna-XM_033897164.1	Rpac_RPACG00000025854.1	Sbene_T22047-R1	Skow_PAC_23934027	Smar_SMAR004453-RA	Snud_S_nudus00021944	Spur_SPU_011058-tr		evm.model.Scaf151.152, evm.model.Scaf151.154
OG0003253	Blan_BL07042_cuf12, Blan_BL26566_evm0	Cgig_EKC27441	CTELG01105.1	Dgyr_DgyrT1370	Dros_mRNA34702, Dros_mRNA35047	Eand_evm.model.Chr03.2213	Himp_381705G000789.mRNA1	Hrob_HelroT156925	Hsap_ENST00000270061, Hsap_ENST00000371320, Hsap_ENST00000615665	Lana_g14840.t1	Lcla_387134G000651.mRNA1	Lgig_LotgiT118184	Lluy_FUN_015143-T1, Lluy_FUN_015145-T1	Mhtx_023649.g.t1	Ngen_g3478.t1	Nvec_EDO27837, Nvec_EDO39027, Nvec_EDO39028	Oalv_OALVG00000025264.1	Ofra_OFRAG00000015861.1	OFUSG17351.1	Paus_g10708.t1	g11365.t1, g11367.t1, g578.t1	Pech_nbis-mrna-15830	rna-XM_033882690.1	Rpac_RPACG00000013859.1	Sbene_T11046-R1	Skow_PAC_23929912, Skow_PAC_23929916	Smar_SMAR010467-RA, Smar_SMAR013569-RA		Spur_SPU_016517-tr	Tcas_TC014241_002	evm.model.Scaf886.74, evm.model.Scaf886.75
OG0003254	Blan_BL09679_evm0, Blan_BL10169_evm3, Blan_BL17692_evm4, Blan_BL23335_cuf5	Cgig_EKC41456, Cgig_EKC41457	CTELG18951.1	Dgyr_DgyrT16305	Dros_mRNA16530, Dros_mRNA17729	Eand_evm.model.Chr11.1081	Himp_381715G000966.mRNA1	Hrob_HelroT185021	Hsap_ENST00000367136	Lana_g20657.t1, Lana_g20658.t1	Lcla_387147G000934.mRNA1, Lcla_387147G000935.mRNA1	Lgig_LotgiT135972	Lluy_FUN_033569-T1	Mhtx_023773.g.t1, Mhtx_024452.g.t1	Ngen_g1206.t1	Nvec_EDO34483	Oalv_OALVG00000020019.1, Oalv_OALVG00000020020.1	Ofra_OFRAG00000015614.1	OFUSG06611.1	Paus_g8024.t1	g31816.t1, g34752.t1	Pech_nbis-mrna-10821, Pech_nbis-mrna-10822	rna-XM_033890476.1	Rpac_RPACG00000021139.1, Rpac_RPACG00000021140.1	Sbene_T07131-R1	Skow_PAC_23947112	Smar_SMAR012347-RA	Snud_S_nudus00028427	Spur_SPU_002642-tr		evm.model.Scaf215.18
OG0003255	Blan_BL97449_cuf0, Blan_BL97450_cuf7, Blan_BL97451_cuf8, Blan_BL97452_cuf10	Cgig_EKC40802	CTELG17390.1	Dgyr_DgyrT5413	Dros_mRNA22837, Dros_mRNA31164	Eand_evm.model.Chr01.1039	Himp_381716G000940.mRNA1	Hrob_HelroT190057	Hsap_ENST00000366508	Lana_g24948.t1, Lana_g27504.t1, Lana_g27505.t1, Lana_g7871.t1, Lana_g7872.t1	Lcla_387144G000461.mRNA1		Lluy_FUN_016095-T1	Mhtx_032356.g.t1	Ngen_g16190.t1, Ngen_g42982.t1, Ngen_g4924.t1, Ngen_g4926.t1	Nvec_EDO42351, Nvec_EDO42353	Oalv_OALVG00000027453.1	Ofra_OFRAG00000013706.1	OFUSG12835.1	Paus_g12369.t1		Pech_nbis-mrna-741	rna-XM_033907418.1	Rpac_RPACG00000017604.1		Skow_PAC_23929434, Skow_PAC_23929451		Snud_S_nudus00004941, Snud_S_nudus00004943	Spur_SPU_018509-tr, Spur_SPU_026157-tr	Tcas_TC033213_001	evm.model.Scaf569.36
OG0003256	Blan_BL02226_evm0	Cgig_EKC26258	CTELG03687.1	Dgyr_DgyrT14711, Dgyr_DgyrT3219	Dros_mRNA33796	Eand_evm.model.Chr05.568	Himp_381709G001208.mRNA1	Hrob_HelroT99625	Hsap_ENST00000216194	Lana_g1542.t1	Lcla_387139G001057.mRNA1	Lgig_LotgiT110374	Lluy_FUN_000427-T1, Lluy_FUN_000440-T1	Mhtx_025746.g.t1	Ngen_g23787.t1	Nvec_EDO27270, Nvec_EDO44892	Oalv_OALVG00000022673.1, Oalv_OALVG00000022675.1	Ofra_OFRAG00000003647.1	OFUSG18231.1	Paus_g2346.t1	g30119.t1	Pech_nbis-mrna-516	rna-XM_033873985.1, rna-XM_033905552.1	Rpac_RPACG00000001022.1, Rpac_RPACG00000001026.1	Sbene_T20601-R1	Skow_PAC_23915405	Smar_SMAR015521-RA	Snud_S_nudus00000924, Snud_S_nudus00001111, Snud_S_nudus00001296, Snud_S_nudus00001527, Snud_S_nudus00025646	Spur_SPU_000026-tr, Spur_SPU_026269-tr	Tcas_TC006466_001	evm.model.Scaf4.12
OG0003257	Blan_BL09072_evm0		CTELG05148.3, CTELG05149.1, CTELG05353.4, CTELG05695.1, CTELG05912.1			Eand_evm.model.Chr03.183, Eand_evm.model.Chr06.2069, Eand_evm.model.Chr09.1784	Himp_381717G000637.mRNA1		Hsap_ENST00000396872	Lana_g1299.t1, Lana_g5194.t1	Lcla_387146G000312.mRNA1	Lgig_LotgiT138509	Lluy_FUN_027228-T1	Mhtx_007215.g.t1	Ngen_g17954.t1, Ngen_g1835.t1, Ngen_g19483.t1, Ngen_g23882.t1, Ngen_g26617.t1, Ngen_g35724.t1, Ngen_g41198.t1, Ngen_g41199.t1	Nvec_EDO46907	Oalv_OALVG00000012313.1	Ofra_OFRAG00000003496.1	OFUSG08950.1	Paus_g10031.t1	g2197.t1, g35109.t1	Pech_nbis-mrna-3324, Pech_nbis-mrna-3325		Rpac_RPACG00000013119.1, Rpac_RPACG00000013120.1		Skow_PAC_23927625		Snud_S_nudus00002376	Spur_SPU_025992-tr	Tcas_TC011520_001	evm.model.Scaf103.48, evm.model.Scaf782.60
OG0003258	Blan_BL18950_evm0	Cgig_EKC42111	CTELG07596.1	Dgyr_DgyrT15661	Dros_mRNA29737		Himp_381711G000620.mRNA1	Hrob_HelroT185935	Hsap_ENST00000323205	Lana_g13811.t1, Lana_g23033.t1	Lcla_387141G001115.mRNA1	Lgig_LotgiT207612	Lluy_FUN_028691-T1	Mhtx_008344.g.t1	Ngen_g16022.t1, Ngen_g42390.t1	Nvec_EDO27220, Nvec_EDO38490	Oalv_OALVG00000015095.1	Ofra_OFRAG00000004434.1	OFUSG09915.1, OFUSG26243.1	Paus_g10555.t1	g32383.t1	Pech_nbis-mrna-3330	rna-XM_033896751.1	Rpac_RPACG00000009806.1	Sbene_T01913-R1, Sbene_T08027-R1	Skow_PAC_23950818	Smar_SMAR002196-RA, Smar_SMAR005668-RA	Snud_S_nudus00000412, Snud_S_nudus00000434, Snud_S_nudus00006153, Snud_S_nudus00006154, Snud_S_nudus00006156, Snud_S_nudus00013071, Snud_S_nudus00020352	Spur_SPU_003982-tr		evm.model.Scaf697.22, evm.model.Scaf697.79
OG0003259	Blan_BL14180_evm2	Cgig_EKC42008	CTELG20869.1	Dgyr_DgyrT7651	Dros_mRNA25481, Dros_mRNA29081, Dros_mRNA3945	Eand_evm.model.Chr07.1289	Himp_381709G001433.mRNA1	Hrob_HelroT182783	Hsap_ENST00000404767	Lana_g6265.t1	Lcla_387139G000375.mRNA1	Lgig_LotgiT107278	Lluy_FUN_003189-T1, Lluy_FUN_003192-T1	Mhtx_012481.g.t2	Ngen_g10977.t1, Ngen_g1443.t1	Nvec_EDO26218, Nvec_EDO38541, Nvec_EDO38544	Oalv_OALVG00000008350.1	Ofra_OFRAG00000016905.1	OFUSG09993.1	Paus_g380.t1	g27921.t1	Pech_nbis-mrna-6289, Pech_nbis-mrna-6290	rna-XM_033896366.1	Rpac_RPACG00000025213.1	Sbene_T05642-R1	Skow_PAC_23917021, Skow_PAC_23935024	Smar_SMAR009851-RA	Snud_S_nudus00018284	Spur_SPU_008388-tr, Spur_SPU_017831-tr, Spur_SPU_022238-tr	Tcas_TC001242_001	evm.model.Scaf935.111, evm.model.Scaf935.112
OG0003260	Blan_BL23390_evm2	Cgig_EKC37299	CTELG16096.1, CTELG16100.1	Dgyr_DgyrT5102	Dros_mRNA20444, Dros_mRNA21753		Himp_381706G000693.mRNA1	Hrob_HelroT64188	Hsap_ENST00000263256	Lana_g6195.t1	Lcla_387135G000957.mRNA1	Lgig_LotgiT87444	Lluy_FUN_012438-T1, Lluy_FUN_012441-T1	Mhtx_012348.g.t1	Ngen_g1325.t1	Nvec_EDO48443	Oalv_OALVG00000008285.1, Oalv_OALVG00000008292.1	Ofra_OFRAG00000010124.1	OFUSG10417.1	Paus_g786.t1	g19454.t1	Pech_nbis-mrna-10145, Pech_nbis-mrna-13834	rna-XM_033890041.1	Rpac_RPACG00000004576.1, Rpac_RPACG00000035084.1	Sbene_T06877-R1, Sbene_T21740-R1	Skow_PAC_23921880	Smar_SMAR003557-RA, Smar_SMAR003558-RA	Snud_S_nudus00026412	Spur_SPU_022425-tr, Spur_SPU_022426-tr	Tcas_TC005716_001, Tcas_TC006219_002, Tcas_TC006918_001, Tcas_TC033356_001	evm.model.Scaf964.120
OG0003261	Blan_BL05972_evm1, Blan_BL06842_evm0	Cgig_EKC26391	CTELG16591.1	Dgyr_DgyrT406	Dros_mRNA24725	Eand_evm.model.Chr04.1404, Eand_evm.model.ctg5936.2	Himp_381716G000166.mRNA1, Himp_381720G001012.mRNA1	Hrob_HelroT97167	Hsap_ENST00000378633, Hsap_ENST00000407249	Lana_g28728.t1, Lana_g535.t1	Lcla_387144G000589.mRNA1	Lgig_LotgiT164624	Lluy_FUN_021463-T1	Mhtx_010611.g.t1	Ngen_g1712.t1, Ngen_g40918.t1, Ngen_g42895.t1	Nvec_EDO40841	Oalv_OALVG00000000823.4	Ofra_OFRAG00000001823.1	OFUSG23245.1	Paus_g3956.t1	g4919.t1	Pech_nbis-mrna-20454	rna-XM_033868870.1, rna-XM_033873610.1, rna-XM_033908035.1	Rpac_RPACG00000000193.2	Sbene_T00167-R1	Skow_PAC_23932375	Smar_SMAR000990-RA	Snud_S_nudus00004795	Spur_SPU_007836-tr, Spur_SPU_017385-tr	Tcas_TC012582_001, Tcas_TC012583_001	evm.model.Scaf780.41
OG0003262	Blan_BL07866_cuf6	Cgig_EKC19265	CTELG13541.1	Dgyr_DgyrT6438	Dros_mRNA27637, Dros_mRNA5460	Eand_evm.model.Chr10.299, Eand_evm.model.Chr10.300	Himp_381720G000409.mRNA1	Hrob_HelroT64173	Hsap_ENST00000263208	Lana_g1103.t1, Lana_g1105.t1	Lcla_387137G001334.mRNA1	Lgig_LotgiT206663	Lluy_FUN_017226-T1, Lluy_FUN_022273-T1, Lluy_FUN_030362-T1, Lluy_FUN_039367-T1, Lluy_FUN_039368-T1	Mhtx_004879.g.t1	Ngen_g10346.t1, Ngen_g12018.t1	Nvec_EDO29643, Nvec_EDO37673	Oalv_OALVG00000030747.1	Ofra_OFRAG00000000430.1, Ofra_OFRAG00000000432.1	OFUSG23810.1	Paus_g13191.t1	g11139.t1	Pech_nbis-mrna-2342	rna-XM_033892703.1	Rpac_RPACG00000011423.1		Skow_PAC_23926163, Skow_PAC_23926174	Smar_SMAR002545-RA	Snud_S_nudus00016075, Snud_S_nudus00016076	Spur_SPU_018943-tr	Tcas_TC031054_001	evm.model.Scaf802.110
OG0003263	Blan_BL00321_evm0	Cgig_EKC39280	CTELG09237.1	Dgyr_DgyrT10296	Dros_mRNA35833, Dros_mRNA37062	Eand_evm.model.Chr01.2207, Eand_evm.model.Chr05.1041, Eand_evm.model.Chr05.1042	Himp_381715G000291.mRNA1	Hrob_HelroT156183, Hrob_HelroT84464	Hsap_ENST00000354947, Hsap_ENST00000376573, Hsap_ENST00000619039	Lana_g10753.t1	Lcla_387147G000211.mRNA1	Lgig_LotgiT169923	Lluy_FUN_029936-T1	Mhtx_003621.g.t1, Mhtx_009393.g.t1, Mhtx_013652.g.t3, Mhtx_032519.g.t1	Ngen_g19125.t1, Ngen_g19126.t1, Ngen_g26761.t1	Nvec_EDO35742	Oalv_OALVG00000008813.1	Ofra_OFRAG00000016072.1	OFUSG04467.1	Paus_g14348.t1	g37654.t1, g38858.t1	Pech_nbis-mrna-18356	rna-XM_033906951.1	Rpac_RPACG00000029067.1	Sbene_T00961-R1	Skow_PAC_23950927	Smar_SMAR015558-RA	Snud_S_nudus00008049		Tcas_TC015628_001	evm.model.Scaf16.37
OG0003264	Blan_BL02216_evm0	Cgig_EKC20158	CTELG07124.1, CTELG09575.1		Dros_mRNA10714, Dros_mRNA24346, Dros_mRNA30573	Eand_evm.model.Chr02.1139, Eand_evm.model.Chr04.85, Eand_evm.model.Chr08.1832, Eand_evm.model.Chr08.511, Eand_evm.model.Chr11.1308	Himp_381705G000880.mRNA1	Hrob_HelroT163550, Hrob_HelroT163551, Hrob_HelroT189842		Lana_g15940.t1, Lana_g28268.t1, Lana_g7598.t1, Lana_g8486.t1	Lcla_387134G000165.mRNA1, Lcla_387134G000473.mRNA1	Lgig_LotgiT238678	Lluy_FUN_010161-T1		Ngen_g5830.t1	Nvec_EDO29763, Nvec_EDO37007	Oalv_OALVG00000020105.2		OFUSG16693.1, OFUSG24534.1	Paus_g5535.t1		Pech_nbis-mrna-20619, Pech_nbis-mrna-9560	rna-XM_033875762.1, rna-XM_033905770.1	Rpac_RPACG00000003194.1		Skow_PAC_23958030	Smar_SMAR009962-RA	Snud_S_nudus00007906, Snud_S_nudus00007907, Snud_S_nudus00007935		Tcas_TC005594_001
OG0003265	Blan_BL18379_cuf0	Cgig_EKC22455	CTELG08316.1	Dgyr_DgyrT892	Dros_mRNA16680, Dros_mRNA4173	Eand_evm.model.Chr02.2864	Himp_381715G000581.mRNA1	Hrob_HelroT190937	Hsap_ENST00000253693	Lana_g27958.t1, Lana_g27959.t1, Lana_g5531.t1	Lcla_387147G000858.mRNA1	Lgig_LotgiT138889	Lluy_FUN_040225-T1	Mhtx_023816.g.t1	Ngen_g14468.t1, Ngen_g15210.t1, Ngen_g31183.t1, Ngen_g32944.t1, Ngen_g39211.t1	Nvec_EDO45797	Oalv_OALVG00000029997.1, Oalv_OALVG00000029999.1	Ofra_OFRAG00000014646.1	OFUSG04325.1	Paus_g5492.t1	g17803.t1	Pech_nbis-mrna-13792	rna-XM_033906114.1	Rpac_RPACG00000017629.1	Sbene_T00360-R1	Skow_PAC_23934315, Skow_PAC_23934320	Smar_SMAR013226-RA	Snud_S_nudus00007422	Spur_SPU_015807-tr, Spur_SPU_019112-tr	Tcas_TC006719_001	evm.model.Scaf870.1, evm.model.Scaf870.2
OG0003266	Blan_BL06186_cuf14	Cgig_EKC32005	CTELG07723.1	Dgyr_DgyrT11240	Dros_mRNA18235, Dros_mRNA7093	Eand_evm.model.Chr10.863	Himp_381711G001379.mRNA1	Hrob_HelroT191439	Hsap_ENST00000378460	Lana_g18206.t1, Lana_g21172.t1, Lana_g23092.t1, Lana_g23094.t1, Lana_g23736.t1	Lcla_387141G000987.mRNA1	Lgig_LotgiT228261	Lluy_FUN_003610-T1, Lluy_FUN_004481-T1	Mhtx_027998.g.t2	Ngen_g15998.t1, Ngen_g28909.t1	Nvec_EDO48975, Nvec_EDO48976	Oalv_OALVG00000005493.1	Ofra_OFRAG00000017012.1	OFUSG07539.1	Paus_g11971.t1, Paus_g11972.t1	g37370.t1	Pech_nbis-mrna-14158, Pech_nbis-mrna-3668	rna-XM_033896221.1	Rpac_RPACG00000005558.1	Sbene_T08929-R1	Skow_PAC_23952527		Snud_S_nudus00004384, Snud_S_nudus00006870	Spur_SPU_003723-tr, Spur_SPU_004582-tr	Tcas_TC011717_001	evm.model.Scaf206.52
OG0003267	Blan_BL05798_evm0	Cgig_EKC32376	CTELG01922.1	Dgyr_DgyrT11335	Dros_mRNA10322, Dros_mRNA35410, Dros_mRNA36013	Eand_evm.model.Chr11.86	Himp_381705G000421.mRNA1	Hrob_HelroT194672	Hsap_ENST00000262960, Hsap_ENST00000341861	Lana_g16280.t1	Lcla_387134G000931.mRNA1	Lgig_LotgiT217498	Lluy_FUN_000112-T1	Mhtx_027071.g.t1, Mhtx_030805.g.t1	Ngen_g28832.t1, Ngen_g4830.t1	Nvec_EDO28500, Nvec_EDO28674, Nvec_EDO46612	Oalv_OALVG00000006749.1	Ofra_OFRAG00000016405.1	OFUSG16086.1	Paus_g7892.t1	g37360.t1	Pech_nbis-mrna-10784, Pech_nbis-mrna-11434, Pech_nbis-mrna-19979, Pech_nbis-mrna-8677	rna-XM_033869171.1	Rpac_RPACG00000020451.1, Rpac_RPACG00000020452.1, Rpac_RPACG00000020457.1		Skow_PAC_23938122	Smar_SMAR006986-RA	Snud_S_nudus00021593	Spur_SPU_008537-tr	Tcas_TC000792_001	evm.model.Scaf886.8
OG0003268	Blan_BL02098_cuf23	Cgig_EKC20590, Cgig_EKC20591	CTELG16654.1	Dgyr_DgyrT5157	Dros_mRNA15920	Eand_evm.model.Chr04.1811, Eand_evm.model.Chr06.1298, Eand_evm.model.Chr10.1165	Himp_381716G000312.mRNA1	Hrob_HelroT110285, Hrob_HelroT138134	Hsap_ENST00000275732, Hsap_ENST00000629305	Lana_g24887.t1	Lcla_387144G000432.mRNA1	Lgig_LotgiT171304	Lluy_FUN_029894-T1, Lluy_FUN_029895-T1, Lluy_FUN_029896-T1	Mhtx_012250.g.t1	Ngen_g14960.t1, Ngen_g22256.t1	Nvec_EDO27004, Nvec_EDO33168	Oalv_OALVG00000026392.1	Ofra_OFRAG00000004856.1	OFUSG21480.1	Paus_g11356.t1	g31609.t1	Pech_nbis-mrna-7283	rna-XM_033907236.1	Rpac_RPACG00000009305.1	Sbene_T16534-R1	Skow_PAC_23944145	Smar_SMAR004036-RA	Snud_S_nudus00005375, Snud_S_nudus00005376	Spur_SPU_019887-tr, Spur_SPU_025579-tr	Tcas_TC007086_001	evm.model.Scaf5051.15.2
OG0003269	Blan_BL03812_evm0	Cgig_EKC19964, Cgig_EKC22547	CTELG17748.1	Dgyr_DgyrT5461	Dros_mRNA33485, Dros_mRNA33735, Dros_mRNA36469	Eand_evm.model.Chr08.585, Eand_evm.model.Chr09.890, Eand_evm.model.Chr09.891	Himp_381716G000106.mRNA1	Hrob_HelroT168829, Hrob_HelroT186166	Hsap_ENST00000376957	Lana_g12394.t1	Lcla_387144G000108.mRNA1	Lgig_LotgiT200547, Lgig_LotgiT218994	Lluy_FUN_013791-T1		Ngen_g12496.t1, Ngen_g39581.t1	Nvec_EDO25680, Nvec_EDO42360	Oalv_OALVG00000024449.1	Ofra_OFRAG00000004753.1	OFUSG13491.1	Paus_g12599.t1	g12483.t1, g25657.t1	Pech_nbis-mrna-11059	rna-XM_033891429.1, rna-XM_033907852.1	Rpac_RPACG00000022527.1	Sbene_T16266-R1	Skow_PAC_23919444	Smar_SMAR008463-RA, Smar_SMAR013404-RA	Snud_S_nudus00014377	Spur_SPU_018922-tr	Tcas_TC015179_001	evm.model.Scaf388.20.1
OG0003270	Blan_BL14460_cuf2	Cgig_EKC34910	CTELG02686.1, CTELG05348.2, CTELG06809.1	Dgyr_DgyrT6653	Dros_mRNA18610	Eand_evm.model.Chr01.2396, Eand_evm.model.Chr04.2822	Himp_381709G001192.mRNA1		Hsap_ENST00000395681	Lana_g1043.t1	Lcla_387139G000192.mRNA1	Lgig_LotgiT218516	Lluy_FUN_002363-T1, Lluy_FUN_004002-T1, Lluy_FUN_004003-T1, Lluy_FUN_004983-T1, Lluy_FUN_004985-T1	Mhtx_015811.g.t1	Ngen_g20409.t1, Ngen_g27151.t1	Nvec_EDO43698	Oalv_OALVG00000005122.1	Ofra_OFRAG00000013881.1	OFUSG01396.1	Paus_g1378.t1	g25569.t1	Pech_nbis-mrna-10428, Pech_nbis-mrna-10429, Pech_nbis-mrna-15120, Pech_nbis-mrna-15878	rna-XM_033884225.1, rna-XM_033884226.1	Rpac_RPACG00000028172.1	Sbene_T15240-R1	Skow_PAC_23939995	Smar_SMAR003125-RA, Smar_SMAR004291-RA	Snud_S_nudus00017866	Spur_SPU_020617-tr		evm.model.Scaf247.28
OG0003271	Blan_BL08138_evm0	Cgig_EKC40641	CTELG25311.1, CTELG25314.1	Dgyr_DgyrT6956	Dros_mRNA18370, Dros_mRNA36916	Eand_evm.model.Chr01.120, Eand_evm.model.Chr05.605, Eand_evm.model.Chr07.321	Himp_381708G000699.mRNA1	Hrob_HelroT71085, Hrob_HelroT72590	Hsap_ENST00000286835, Hsap_ENST00000417268	Lana_g13126.t1	Lcla_387136G000205.mRNA1	Lgig_LotgiT106110, Lgig_LotgiT183199	Lluy_FUN_022813-T1	Mhtx_026111.g.t1	Ngen_g20284.t1	Nvec_EDO42034	Oalv_OALVG00000027083.1	Ofra_OFRAG00000009495.1	OFUSG00457.1	Paus_g7592.t1	g37494.t1	Pech_nbis-mrna-4287	rna-XM_033885022.1	Rpac_RPACG00000007188.1	Sbene_T14887-R3	Skow_PAC_23939695	Smar_SMAR007386-RA	Snud_S_nudus00018125	Spur_SPU_003189-tr, Spur_SPU_007152-tr, Spur_SPU_007667-tr, Spur_SPU_016904-tr, Spur_SPU_024878-tr	Tcas_TC010693_001	evm.model.Scaf4685.40
OG0003272	Blan_BL18300_evm27	Cgig_EKC32155, Cgig_EKC32156	CTELG09281.1, CTELG09282.1	Dgyr_DgyrT16257, Dgyr_DgyrT7618	Dros_mRNA25715	Eand_evm.model.Chr03.707, Eand_evm.model.Chr06.319	Himp_381715G000930.mRNA1	Hrob_HelroT153829	Hsap_ENST00000262053, Hsap_ENST00000429130, Hsap_ENST00000432329		Lcla_387147G000514.mRNA1	Lgig_LotgiT135093	Lluy_FUN_004956-T1	Mhtx_012129.g.t1, Mhtx_029286.g.t2	Ngen_g8233.t1	Nvec_EDO41380	Oalv_OALVG00000008775.5	Ofra_OFRAG00000001206.1, Ofra_OFRAG00000014684.1	OFUSG16555.1	Paus_g12347.t1	g39210.t1	Pech_nbis-mrna-6089	rna-XM_033907029.1	Rpac_RPACG00000008734.1	Sbene_T00489-R1, Sbene_T19957-R1, Sbene_T20002-R1, Sbene_T20221-R1, Sbene_T22602-R1	Skow_PAC_23937313	Smar_SMAR010009-RA	Snud_S_nudus00008083	Spur_SPU_005358-tr	Tcas_TC008534_001	evm.model.Scaf711.5.1
OG0003273	Blan_BL97048_cuf9, Blan_BL97049_cuf19	Cgig_EKC39006, Cgig_EKC39007	CTELG10039.1	Dgyr_DgyrT9759	Dros_mRNA16883, Dros_mRNA24836, Dros_mRNA30293, Dros_mRNA30294, Dros_mRNA30693, Dros_mRNA4412, Dros_mRNA908	Eand_evm.model.Chr01.2364, Eand_evm.model.Chr08.1399, Eand_evm.model.Chr09.868	Himp_381715G000797.mRNA1	Hrob_HelroT162502	Hsap_ENST00000356847	Lana_g10760.t1, Lana_g10761.t1	Lcla_387147G000767.mRNA1	Lgig_LotgiT138720	Lluy_FUN_004106-T1	Mhtx_002971.g.t3, Mhtx_003173.g.t3, Mhtx_022622.g.t1	Ngen_g27754.t1		Oalv_OALVG00000013998.1	Ofra_OFRAG00000010725.1	OFUSG16671.2	Paus_g5086.t1	g27020.t1	Pech_nbis-mrna-13251, Pech_nbis-mrna-605	rna-XM_033905382.1	Rpac_RPACG00000030095.2		Skow_PAC_23934958		Snud_S_nudus00006987	Spur_SPU_020761-tr	Tcas_TC015021_001	evm.model.Scaf894.5
OG0003274	Blan_BL15295_evm7	Cgig_EKC26543	CTELG19660.1	Dgyr_DgyrT12275	Dros_mRNA12602, Dros_mRNA4152, Dros_mRNA9011	Eand_evm.model.Chr04.2354, Eand_evm.model.Chr09.1770	Himp_381704G002265.mRNA1, Himp_381718G001199.mRNA1	Hrob_HelroT189281, Hrob_HelroT88819	Hsap_ENST00000326434, Hsap_ENST00000404488	Lana_g15748.t1	Lcla_387133G002291.mRNA1	Lgig_LotgiT75888	Lluy_FUN_029992-T1	Mhtx_018445.g.t1, Mhtx_023709.g.t1, Mhtx_024559.g.t1	Ngen_g1966.t1, Ngen_g1968.t1	Nvec_EDO45427	Oalv_OALVG00000004182.1	Ofra_OFRAG00000011768.2	OFUSG18895.1	Paus_g15524.t1	g11814.t1, g41082.t1	Pech_nbis-mrna-6578	rna-XM_033888610.1	Rpac_RPACG00000013558.1	Sbene_T07511-R2, Sbene_T16960-R1	Skow_PAC_23915563	Smar_SMAR000371-RA	Snud_S_nudus00027967	Spur_SPU_000572-tr	Tcas_TC005174_001	evm.model.Scaf184.18
OG0003275	Blan_BL20598_cuf2	Cgig_EKC17293, Cgig_EKC40511, Cgig_EKC42786	CTELG17756.1, CTELG17757.1	Dgyr_DgyrT8723	Dros_mRNA26426		Himp_381718G000355.mRNA1	Hrob_HelroT112087	Hsap_ENST00000381897	Lana_g14218.t1, Lana_g20264.t1, Lana_g20265.t1	Lcla_387138G000461.mRNA1	Lgig_LotgiT138092	Lluy_FUN_004363-T1	Mhtx_024009.g.t1	Ngen_g11238.t1, Ngen_g29042.t1	Nvec_EDO28676, Nvec_EDO32627	Oalv_OALVG00000023543.1	Ofra_OFRAG00000004819.1	OFUSG16874.1	Paus_g782.t1	g24694.t1	Pech_nbis-mrna-8350	rna-XM_033871883.1	Rpac_RPACG00000015763.1	Sbene_T15628-R1	Skow_PAC_23916686, Skow_PAC_23916694, Skow_PAC_23916702	Smar_SMAR011627-RA	Snud_S_nudus00019333	Spur_SPU_000787-tr, Spur_SPU_001653-tr, Spur_SPU_018411-tr, Spur_SPU_018938-tr	Tcas_TC013927_001	evm.model.Scaf2035.27
OG0003276	Blan_BL17871_cuf26	Cgig_EKC34731	CTELG09466.1	Dgyr_DgyrT3513	Dros_mRNA24657, Dros_mRNA6569	Eand_evm.model.Chr03.2350, Eand_evm.model.Chr03.516, Eand_evm.model.Chr08.1304	Himp_381713G000367.mRNA1	Hrob_HelroT114122, Hrob_HelroT174654, Hrob_HelroT188314	Hsap_ENST00000319725, Hsap_ENST00000370767, Hsap_ENST00000398148	Lana_g1419.t1, Lana_g29333.t1	Lcla_387143G001103.mRNA1	Lgig_LotgiT130231	Lluy_FUN_002352-T1	Mhtx_009304.g.t1, Mhtx_016663.g.t1, Mhtx_021212.g.t2	Ngen_g4223.t1	Nvec_EDO38203	Oalv_OALVG00000020629.1	Ofra_OFRAG00000005530.1	OFUSG26621.1, OFUSG26622.2	Paus_g9142.t1	g34509.t1	Pech_nbis-mrna-19902	rna-XM_033869394.1	Rpac_RPACG00000009562.1	Sbene_T03065-R1	Skow_PAC_23935744	Smar_SMAR004897-RA	Snud_S_nudus00020186	Spur_SPU_004545-tr	Tcas_TC009450_001	evm.model.Scaf879.3.1
OG0003277	Blan_BL11119_evm2, Blan_BL12568_cuf20, Blan_BL20479_evm0	Cgig_EKC24469	CTELG23920.1		Dros_mRNA15592, Dros_mRNA15593, Dros_mRNA15594, Dros_mRNA33139	Eand_evm.model.Chr04.2042, Eand_evm.model.Chr11.1538	Himp_381704G000515.mRNA1	Hrob_HelroT194518	Hsap_ENST00000267615	Lana_g13397.t1, Lana_g1745.t1, Lana_g20955.t1	Lcla_387133G001357.mRNA1	Lgig_LotgiT127367	Lluy_FUN_005065-T1	Mhtx_027721.g.t1	Ngen_g12395.t1	Nvec_EDO36566	Oalv_OALVG00000007773.1	Ofra_OFRAG00000014296.1	OFUSG11990.1, OFUSG12061.1	Paus_g19296.t1, Paus_g5636.t1, Paus_g7282.t1, Paus_g9652.t1		Pech_nbis-mrna-400	rna-XM_033878235.1	Rpac_RPACG00000029269.1, Rpac_RPACG00000029279.1		Skow_PAC_23919624	Smar_SMAR003091-RA	Snud_S_nudus00022832, Snud_S_nudus00023454	Spur_SPU_007734-tr	Tcas_TC007773_001	evm.model.Scaf933.20
OG0003278	Blan_BL10526_cuf1, Blan_BL11807_cuf0, Blan_BL13524_evm0	Cgig_EKC20487	CTELG15703.1	Dgyr_DgyrT144	Dros_mRNA10180, Dros_mRNA17277, Dros_mRNA38060	Eand_evm.model.Chr10.760	Himp_381706G000948.mRNA1	Hrob_HelroT169832	Hsap_ENST00000375349	Lana_g10174.t1, Lana_g22609.t1	Lcla_387135G000423.mRNA1	Lgig_LotgiT54612	Lluy_FUN_020080-T1	Mhtx_012134.g.t1	Ngen_g1083.t1	Nvec_EDO29671, Nvec_EDO29672	Oalv_OALVG00000012928.1	Ofra_OFRAG00000013683.1, Ofra_OFRAG00000015564.1	OFUSG11828.1	Paus_g309.t1	g39151.t1	Pech_nbis-mrna-14600	rna-XM_033897102.1	Rpac_RPACG00000025050.1	Sbene_T21002-R1	Skow_PAC_23935810	Smar_SMAR013176-RA	Snud_S_nudus00025867	Spur_SPU_000535-tr, Spur_SPU_000536-tr, Spur_SPU_004475-tr, Spur_SPU_016289-tr, Spur_SPU_019628-tr, Spur_SPU_027645-tr		evm.model.Scaf780.46
OG0003279	Blan_BL20874_cuf6		CTELG04012.4	Dgyr_DgyrT5370	Dros_mRNA21708, Dros_mRNA35252	Eand_evm.model.Chr06.760, Eand_evm.model.Chr11.622	Himp_381721G000738.mRNA1	Hrob_HelroT178689, Hrob_HelroT85991	Hsap_ENST00000225941, Hsap_ENST00000261018, Hsap_ENST00000376142	Lana_g1341.t1, Lana_g7400.t1	Lcla_387150G000591.mRNA1	Lgig_LotgiT107808	Lluy_FUN_021816-T1	Mhtx_008992.g.t1, Mhtx_032164.g.t1	Ngen_g26533.t1, Ngen_g2655.t1	Nvec_EDO28105, Nvec_EDO33141, Nvec_EDO38147, Nvec_EDO38148	Oalv_OALVG00000029896.1	Ofra_OFRAG00000004527.1	OFUSG17709.1	Paus_g1480.t1	g22233.t1	Pech_nbis-mrna-16669, Pech_nbis-mrna-19519	rna-XM_033874784.1	Rpac_RPACG00000012365.1	Sbene_T13103-R1	Skow_PAC_23920574, Skow_PAC_23928223		Snud_S_nudus00008571	Spur_SPU_016173-tr	Tcas_TC000412_001	evm.model.Scaf578.17
OG0003280	Blan_BL24495_evm0, Blan_BL95371_evm1	Cgig_EKC18563	CTELG25088.1	Dgyr_DgyrT908	Dros_mRNA4848, Dros_mRNA4849	Eand_evm.model.Chr01.3223, Eand_evm.model.Chr10.247	Himp_381704G000737.mRNA1	Hrob_HelroT76512	Hsap_ENST00000414423	Lana_g1021.t1, Lana_g7351.t1	Lcla_387133G002412.mRNA1	Lgig_LotgiT168706	Lluy_FUN_005230-T1	Mhtx_017197.g.t1, Mhtx_028333.g.t1	Ngen_g28647.t1, Ngen_g42616.t1	Nvec_EDO28613, Nvec_EDO48557	Oalv_OALVG00000003157.1	Ofra_OFRAG00000002311.1	OFUSG11924.1	Paus_g5885.t1	g39371.t1, g42696.t1	Pech_nbis-mrna-16806, Pech_nbis-mrna-17643	rna-XM_033880296.1	Rpac_RPACG00000033516.1	Sbene_T06685-R1	Skow_PAC_23926519, Skow_PAC_23926579	Smar_SMAR005686-RA	Snud_S_nudus00023842	Spur_SPU_010161-tr	Tcas_TC008294_001	evm.model.Scaf324.68, evm.model.Scaf324.69
OG0003281	Blan_BL04704_evm0, Blan_BL10538_evm0, Blan_BL11857_evm3, Blan_BL21475_evm0	Cgig_EKC43170	CTELG09343.1	Dgyr_DgyrT1303	Dros_mRNA34749		Himp_381713G000939.mRNA1	Hrob_HelroT189337	Hsap_ENST00000370212, Hsap_ENST00000625293	Lana_g6452.t1	Lcla_387143G000382.mRNA1	Lgig_LotgiT227290	Lluy_FUN_021248-T1	Mhtx_029586.g.t1	Ngen_g29447.t1, Ngen_g4041.t1	Nvec_EDO38423	Oalv_OALVG00000023961.1		OFUSG08385.2	Paus_g15911.t1, Paus_g15912.t1	g14629.t1, g31460.t1, g40459.t1	Pech_nbis-mrna-3652	rna-XM_033875193.1, rna-XM_033876858.1	Rpac_RPACG00000007446.1		Skow_PAC_23916674, Skow_PAC_23916675, Skow_PAC_23916692, Skow_PAC_23916695, Skow_PAC_23933612			Spur_SPU_021298-tr, Spur_SPU_021331-tr	Tcas_TC002459_001, Tcas_TC002460_001	evm.model.Scaf229.3, evm.model.Scaf344.11
OG0003282	Blan_BL23045_evm1	Cgig_EKC39143	CTELG06868.1	Dgyr_DgyrT6629	Dros_mRNA37797	Eand_evm.model.Chr02.2427, Eand_evm.model.Chr04.362, Eand_evm.model.Chr07.1160	Himp_381706G000720.mRNA1	Hrob_HelroT185812, Hrob_HelroT189501	Hsap_ENST00000262139, Hsap_ENST00000288828	Lana_g6173.t1, Lana_g6174.t1	Lcla_387135G000866.mRNA1	Lgig_LotgiT185236	Lluy_FUN_000443-T1	Mhtx_010250.g.t1, Mhtx_019267.g.t1	Ngen_g1303.t1, Ngen_g22305.t1	Nvec_EDO38563	Oalv_OALVG00000022670.1	Ofra_OFRAG00000006147.1	OFUSG18079.1	Paus_g5545.t1	g40441.t1	Pech_nbis-mrna-521	rna-XM_033893857.1	Rpac_RPACG00000001019.1	Sbene_T06041-R1, Sbene_T22183-R2	Skow_PAC_23944748	Smar_SMAR001217-RA, Smar_SMAR001219-RA, Smar_SMAR003645-RA, Smar_SMAR003646-RA	Snud_S_nudus00026182	Spur_SPU_006318-tr	Tcas_TC006217_001	evm.model.Scaf747.46
OG0003283	Blan_BL02742_evm0		CTELG04274.1	Dgyr_DgyrT3094	Dros_mRNA23164, Dros_mRNA9691	Eand_evm.model.Chr08.128, Eand_evm.model.Chr10.615	Himp_381714G000483.mRNA1, Himp_381714G000577.mRNA1	Hrob_HelroT191267, Hrob_HelroT75405	Hsap_ENST00000283148	Lana_g15930.t1	Lcla_387148G000117.mRNA1	Lgig_LotgiT156144	Lluy_FUN_022404-T1	Mhtx_020018.g.t1, Mhtx_020250.g.t1	Ngen_g42901.t1, Ngen_g4485.t1	Nvec_EDO25842, Nvec_EDO27336, Nvec_EDO39936	Oalv_OALVG00000013330.1	Ofra_OFRAG00000000361.1, Ofra_OFRAG00000017357.1	OFUSG12816.1, OFUSG14808.1, OFUSG23683.1	Paus_g10674.t1	g27675.t1	Pech_nbis-mrna-19464	rna-XM_033903898.1	Rpac_RPACG00000011133.1	Sbene_T17169-R1	Skow_PAC_23959498	Smar_SMAR008636-RA	Snud_S_nudus00013068	Spur_SPU_004771-tr, Spur_SPU_013637-tr	Tcas_TC002096_001	evm.model.Scaf611.6
OG0003284	Blan_BL08583_cuf4	Cgig_EKC32896	CTELG12624.1	Dgyr_DgyrT14909	Dros_mRNA2946	Eand_evm.model.Chr07.678	Himp_381710G000977.mRNA1, Himp_381710G000978.mRNA1	Hrob_HelroT172557	Hsap_ENST00000263674	Lana_g18652.t1, Lana_g4738.t1	Lcla_387142G000082.mRNA1	Lgig_LotgiT170814, Lgig_LotgiT170816	Lluy_FUN_017478-T1, Lluy_FUN_017479-T1, Lluy_FUN_017481-T1, Lluy_FUN_017484-T1	Mhtx_008720.g.t1, Mhtx_024661.g.t1, Mhtx_026220.g.t1, Mhtx_027029.g.t2	Ngen_g41530.t1, Ngen_g43247.t1, Ngen_g5370.t1	Nvec_EDO44521	Oalv_OALVG00000004606.1	Ofra_OFRAG00000008873.1	OFUSG03365.1	Paus_g16986.t1	g28155.t1, g29099.t1		rna-XM_033886612.1	Rpac_RPACG00000007097.1		Skow_PAC_23960055	Smar_SMAR007474-RA	Snud_S_nudus00011549, Snud_S_nudus00011550	Spur_SPU_020022-tr	Tcas_TC001759_001	evm.model.Scaf189.56
OG0003285	Blan_BL13061_cuf7	Cgig_EKC23760, Cgig_EKC23761	CTELG02606.1, CTELG08560.1	Dgyr_DgyrT4387	Dros_mRNA24936, Dros_mRNA3631	Eand_evm.model.Chr07.1017, Eand_evm.model.ctg4905.2	Himp_381713G000089.mRNA1	Hrob_HelroT116156	Hsap_ENST00000359526	Lana_g4803.t1	Lcla_387143G000842.mRNA1	Lgig_LotgiT171288	Lluy_FUN_004006-T1, Lluy_FUN_004007-T1	Mhtx_018425.g.t1	Ngen_g171.t1, Ngen_g20724.t1, Ngen_g20725.t1	Nvec_EDO34563	Oalv_OALVG00000012511.1	Ofra_OFRAG00000002947.1	OFUSG25690.1	Paus_g17644.t1, Paus_g20465.t1		Pech_nbis-mrna-16452, Pech_nbis-mrna-16453	rna-XM_033875330.1	Rpac_RPACG00000029595.1		Skow_PAC_23918348	Smar_SMAR007615-RA, Smar_SMAR010448-RB, Smar_SMAR010552-RA, Smar_SMAR015107-RA, Smar_SMAR015548-RA	Snud_S_nudus00019760	Spur_SPU_023599-tr	Tcas_TC031507_001	evm.model.Scaf696.121
OG0003286	Blan_BL15657_cuf11	Cgig_EKC26327	CTELG23497.1	Dgyr_DgyrT15554	Dros_mRNA13853, Dros_mRNA13855, Dros_mRNA26060	Eand_evm.model.Chr03.436	Himp_381704G001276.mRNA1, Himp_381704G001277.mRNA1	Hrob_HelroT162831, Hrob_HelroT162834		Lana_g5662.t1	Lcla_387133G000715.mRNA1, Lcla_387133G000716.mRNA1	Lgig_LotgiT172554, Lgig_LotgiT238227	Lluy_FUN_015383-T1, Lluy_FUN_015384-T1	Mhtx_010551.g.t10	Ngen_g11699.t1, Ngen_g28009.t1, Ngen_g43275.t1	Nvec_EDO37277, Nvec_EDO37278	Oalv_OALVG00000031646.1	Ofra_OFRAG00000014016.1	OFUSG21850.2	Paus_g19847.t1, Paus_g8749.t1, Paus_g8750.t1	g39657.t1, g39659.t1, g822.t1, g823.t1		rna-XM_033878741.1	Rpac_RPACG00000015982.2		Skow_PAC_23943976	Smar_SMAR013041-RA	Snud_S_nudus00024597			evm.model.Scaf854.4, evm.model.Scaf854.5
OG0003287	Blan_BL15653_evm1	Cgig_EKC34562	CTELG24820.1	Dgyr_DgyrT11452	Dros_mRNA11763	Eand_evm.model.Chr02.1193, Eand_evm.model.Chr09.1829, Eand_evm.model.Chr11.306	Himp_381704G000014.mRNA1, Himp_381704G000023.mRNA1	Hrob_HelroT158749, Hrob_HelroT181429	Hsap_ENST00000404929, Hsap_ENST00000532620, Hsap_ENST00000651776	Lana_g20385.t1, Lana_g4254.t1	Lcla_387133G000655.mRNA1	Lgig_LotgiT238010	Lluy_FUN_037067-T1	Mhtx_017702.g.t2, Mhtx_018096.g.t1, Mhtx_023388.g.t2, Mhtx_031087.g.t1	Ngen_g14558.t1, Ngen_g14559.t1	Nvec_EDO40222	Oalv_OALVG00000006556.1	Ofra_OFRAG00000007049.1	OFUSG25280.1	Paus_g11425.t1, Paus_g11426.t1		Pech_nbis-mrna-7310	rna-XM_033879560.1	Rpac_RPACG00000001224.1	Sbene_T06921-R1	Skow_PAC_23926452	Smar_SMAR004654-RA	Snud_S_nudus00023371	Spur_SPU_001445-tr	Tcas_TC009732_001	evm.model.Scaf430.9
OG0003288	Blan_BL07795_evm0	Cgig_EKC32174, Cgig_EKC35244	CTELG00420.1	Dgyr_DgyrT2766, Dgyr_DgyrT9148	Dros_mRNA36839, Dros_mRNA5678	Eand_evm.model.Chr02.414	Himp_381708G000717.mRNA1	Hrob_HelroT193588	Hsap_ENST00000324817	Lana_g7073.t1	Lcla_387136G000973.mRNA1	Lgig_LotgiT211073	Lluy_FUN_011488-T1, Lluy_FUN_027275-T1, Lluy_FUN_034691-T1	Mhtx_023873.g.t1	Ngen_g16558.t1, Ngen_g16791.t1, Ngen_g32314.t1, Ngen_g34229.t1	Nvec_EDO35223	Oalv_OALVG00000005307.1	Ofra_OFRAG00000010160.1, Ofra_OFRAG00000010293.1	OFUSG01419.1	Paus_g8204.t1	g30370.t1	Pech_nbis-mrna-11235, Pech_nbis-mrna-1447	rna-XM_033883932.1	Rpac_RPACG00000003538.1, Rpac_RPACG00000003539.1		Skow_PAC_23914074	Smar_SMAR008767-RA	Snud_S_nudus00018442	Spur_SPU_011550-tr, Spur_SPU_016858-tr	Tcas_TC011037_001	evm.model.Scaf696.40
OG0003289	Blan_BL09246_evm0	Cgig_EKC19423	CTELG02734.1, CTELG02737.1	Dgyr_DgyrT7029	Dros_mRNA3738, Dros_mRNA4042	Eand_evm.model.Chr03.212	Himp_381708G000875.mRNA1, Himp_381708G000876.mRNA1	Hrob_HelroT157495	Hsap_ENST00000373493, Hsap_ENST00000380084	Lana_g21056.t1, Lana_g29188.t1	Lcla_387136G000399.mRNA1	Lgig_LotgiT205756	Lluy_FUN_017110-T1	Mhtx_011296.g.t1, Mhtx_016026.g.t1, Mhtx_029344.g.t3	Ngen_g12991.t1, Ngen_g28325.t1	Nvec_EDO42058	Oalv_OALVG00000019808.1	Ofra_OFRAG00000014142.1	OFUSG01417.1	Paus_g10081.t1, Paus_g19015.t1	g27029.t1	Pech_nbis-mrna-7135	rna-XM_033874386.1, rna-XM_033884184.1	Rpac_RPACG00000021954.1	Sbene_T15108-R1	Skow_PAC_23940745	Smar_SMAR012624-RA	Snud_S_nudus00017713	Spur_SPU_023612-tr, Spur_SPU_026263-tr	Tcas_TC006775_001	evm.model.Scaf2245.11.1
OG0003290	Blan_BL23143_cuf14	Cgig_EKC42151	CTELG20472.1	Dgyr_DgyrT11463, Dgyr_DgyrT9101	Dros_mRNA31557, Dros_mRNA31558	Eand_evm.model.Chr10.461, Eand_evm.model.Chr10.859	Himp_381712G001399.mRNA1	Hrob_HelroT64335, Hrob_HelroT77943	Hsap_ENST00000379661	Lana_g10553.t1, Lana_g16181.t1	Lcla_387140G000893.mRNA1	Lgig_LotgiT191659	Lluy_FUN_026255-T1	Mhtx_017012.g.t2	Ngen_g16852.t1, Ngen_g33459.t1	Nvec_EDO32457	Oalv_OALVG00000032675.1	Ofra_OFRAG00000000046.1, Ofra_OFRAG00000000047.1	OFUSG20236.1	Paus_g13224.t1, Paus_g13226.t1, Paus_g19841.t1	g8003.t1, g9345.t1	Pech_nbis-mrna-11634	rna-XM_033899032.1	Rpac_RPACG00000022921.3	Sbene_T00164-R1, Sbene_T03454-R1	Skow_PAC_23935934	Smar_SMAR004202-RA	Snud_S_nudus00010883		Tcas_TC034689_001	evm.model.Scaf442.29, evm.model.Scaf442.30
OG0003291	Blan_BL00044_evm1		CTELG21909.1			Eand_evm.model.Chr01.2714, Eand_evm.model.Chr02.1410, Eand_evm.model.Chr02.1412	Himp_381712G000685.mRNA1, Himp_381712G001524.mRNA1				Lcla_387137G000004.mRNA1, Lcla_387137G000076.mRNA1, Lcla_387140G000017.mRNA1		Lluy_FUN_006346-T1			Nvec_EDO29595, Nvec_EDO29596, Nvec_EDO34939, Nvec_EDO34940	Oalv_OALVG00000026465.1	Ofra_OFRAG00000016926.1	OFUSG05125.1	Paus_g18132.t1		Pech_nbis-mrna-353		Rpac_RPACG00000013510.1		Skow_PAC_23932870, Skow_PAC_23932889	Smar_SMAR010550-RA	Snud_S_nudus00009921, Snud_S_nudus00009923, Snud_S_nudus00009925, Snud_S_nudus00009926, Snud_S_nudus00020532	Spur_SPU_002551-tr, Spur_SPU_003040-tr, Spur_SPU_012709-tr, Spur_SPU_014415-tr, Spur_SPU_015410-tr, Spur_SPU_015812-tr, Spur_SPU_022557-tr, Spur_SPU_022975-tr, Spur_SPU_024474-tr, Spur_SPU_026579-tr, Spur_SPU_028393-tr	Tcas_TC003651_001	evm.model.Scaf717.11
OG0003292	Blan_BL04096_evm0	Cgig_EKC38031	CTELG19663.1		Dros_mRNA27810	Eand_evm.model.Chr03.2871, Eand_evm.model.Chr04.2256	Himp_381704G002076.mRNA1	Hrob_HelroT71911	Hsap_ENST00000273261, Hsap_ENST00000320743, Hsap_ENST00000361127	Lana_g11124.t1, Lana_g4543.t1	Lcla_387133G002381.mRNA1	Lgig_LotgiT105202	Lluy_FUN_007020-T1	Mhtx_028677.g.t1	Ngen_g25142.t1, Ngen_g6413.t1	Nvec_EDO26909, Nvec_EDO27658, Nvec_EDO30625, Nvec_EDO32297, Nvec_EDO32974, Nvec_EDO34058, Nvec_EDO45383, Nvec_EDO46946, Nvec_EDO48179	Oalv_OALVG00000020088.1	Ofra_OFRAG00000002914.1	OFUSG06435.1	Paus_g15889.t1	g1147.t1, g13922.t1	Pech_nbis-mrna-14019	rna-XM_033888691.1	Rpac_RPACG00000021107.1		Skow_PAC_23949843		Snud_S_nudus00027430	Spur_SPU_012306-tr	Tcas_TC001607_001	evm.model.Scaf362.38
OG0003293	Blan_BL19308_evm1	Cgig_EKC38388	CTELG06631.1	Dgyr_DgyrT5937, Dgyr_DgyrT7508	Dros_mRNA2874	Eand_evm.model.Chr02.2325, Eand_evm.model.Chr02.3548, Eand_evm.model.Chr08.1190, Eand_evm.model.ctg1769.2, Eand_evm.model.ctg4723.1	Himp_381706G000897.mRNA1	Hrob_HelroT132380, Hrob_HelroT156254, Hrob_HelroT76119	Hsap_ENST00000248901, Hsap_ENST00000361101, Hsap_ENST00000396741, Hsap_ENST00000427476	Lana_g723.t1	Lcla_387135G000867.mRNA1	Lgig_LotgiT109918	Lluy_FUN_005420-T1	Mhtx_013653.g.t1, Mhtx_033127.g.t3	Ngen_g1030.t1	Nvec_EDO29369, Nvec_EDO38004	Oalv_OALVG00000000396.1	Ofra_OFRAG00000011488.2	OFUSG10058.2	Paus_g259.t1	g21570.t1	Pech_nbis-mrna-2571	rna-XM_033879126.1	Rpac_RPACG00000005033.1	Sbene_T20438-R1	Skow_PAC_23932366	Smar_SMAR003562-RA	Snud_S_nudus00026315		Tcas_TC005815_001	evm.model.Scaf554.26.1
OG0003294	Blan_BL16622_cuf2	Cgig_EKC20496	CTELG23914.1	Dgyr_DgyrT13171	Dros_mRNA10402	Eand_evm.model.Chr03.2548	Himp_381704G001357.mRNA1	Hrob_HelroT66726	Hsap_ENST00000298310	Lana_g11895.t1, Lana_g11896.t1	Lcla_387133G000245.mRNA1	Lgig_LotgiT127397	Lluy_FUN_027110-T1, Lluy_FUN_027111-T1, Lluy_FUN_027112-T1	Mhtx_010013.g.t4	Ngen_g38214.t1, Ngen_g818.t1, Ngen_g819.t1	Nvec_EDO27941	Oalv_OALVG00000001617.1	Ofra_OFRAG00000006710.1	OFUSG12571.1	Paus_g18898.t1, Paus_g914.t1	g20104.t1, g20107.t1, g4152.t1	Pech_nbis-mrna-17067, Pech_nbis-mrna-569	rna-XM_033879955.1	Rpac_RPACG00000028913.1, Rpac_RPACG00000028914.1	Sbene_T09021-R1	Skow_PAC_23930280	Smar_SMAR013043-RA	Snud_S_nudus00023283, Snud_S_nudus00023284		Tcas_TC009916_002	evm.model.Scaf2878.30, evm.model.Scaf2878.31
OG0003295	Blan_BL05315_evm19	Cgig_EKC34433	CTELG03747.1	Dgyr_DgyrT1881	Dros_mRNA12667, Dros_mRNA20525, Dros_mRNA20526, Dros_mRNA33137	Eand_evm.model.Chr08.2040	Himp_381714G000864.mRNA1	Hrob_HelroT115506	Hsap_ENST00000473835	Lana_g2661.t1, Lana_g2663.t1, Lana_g9012.t1	Lcla_387148G000726.mRNA1	Lgig_LotgiT139163	Lluy_FUN_010023-T1	Mhtx_017617.g.t1	Ngen_g13216.t1, Ngen_g15944.t1, Ngen_g33817.t1	Nvec_EDO28276, Nvec_EDO34857, Nvec_EDO34858	Oalv_OALVG00000002376.1	Ofra_OFRAG00000006833.1	OFUSG25904.1	Paus_g7689.t1	g20279.t1	Pech_nbis-mrna-2110	rna-XM_033904157.1	Rpac_RPACG00000029154.1	Sbene_T16448-R1	Skow_PAC_23923144	Smar_SMAR011870-RA	Snud_S_nudus00014028	Spur_SPU_019657-tr, Spur_SPU_022128-tr	Tcas_TC014048_001, Tcas_TC031468_001	evm.model.Scaf685.66
OG0003296	Blan_BL18385_cuf26	Cgig_EKC34787	CTELG17277.1	Dgyr_DgyrT5893	Dros_mRNA23634, Dros_mRNA29266	Eand_evm.model.Chr05.1723	Himp_381718G000337.mRNA1	Hrob_HelroT194832	Hsap_ENST00000281419, Hsap_ENST00000336689, Hsap_ENST00000518721	Lana_g12280.t1, Lana_g21633.t1	Lcla_387138G000919.mRNA1	Lgig_LotgiT179801	Lluy_FUN_021390-T1	Mhtx_001134.g.t1, Mhtx_003818.g.t3, Mhtx_016115.g.t1, Mhtx_016312.g.t2	Ngen_g11939.t1, Ngen_g15649.t1, Ngen_g19352.t1, Ngen_g37994.t1	Nvec_EDO28510, Nvec_EDO30367, Nvec_EDO34178	Oalv_OALVG00000002177.1	Ofra_OFRAG00000006001.1	OFUSG26565.1	Paus_g3517.t1	g32481.t1	Pech_nbis-mrna-10491	rna-XM_033871444.1	Rpac_RPACG00000013668.1	Sbene_T15063-R1	Skow_PAC_23921746	Smar_SMAR009565-RA	Snud_S_nudus00018855		Tcas_TC001714_001	evm.model.Scaf72.80_evm.model.Scaf72.81
OG0003297	Blan_BL15641_cuf17	Cgig_EKC31342	CTELG17289.1	Dgyr_DgyrT2105	Dros_mRNA32866, Dros_mRNA8262	Eand_evm.model.Chr02.1444	Himp_381718G000345.mRNA1	Hrob_HelroT105492	Hsap_ENST00000416206	Lana_g22064.t1, Lana_g22066.t1, Lana_g28776.t1	Lcla_387138G000638.mRNA1	Lgig_LotgiT142052	Lluy_FUN_024401-T1	Mhtx_030947.g.t1	Ngen_g32105.t1, Ngen_g32106.t1, Ngen_g37958.t1	Nvec_EDO42835	Oalv_OALVG00000025504.1	Ofra_OFRAG00000004436.1	OFUSG12915.1	Paus_g3493.t1, Paus_g3495.t1	g15689.t1, g21661.t1, g218.t1	Pech_nbis-mrna-19217, Pech_nbis-mrna-22368	rna-XM_033871814.1, rna-XM_033875510.1	Rpac_RPACG00000003624.1	Sbene_T15083-R1	Skow_PAC_23921726	Smar_SMAR011697-RA	Snud_S_nudus00020248, Snud_S_nudus00020250	Spur_SPU_006478-tr	Tcas_TC014693_001	evm.model.Scaf964.47
OG0003298	Blan_BL00740_evm0	Cgig_EKC42413	CTELG04119.1	Dgyr_DgyrT8607	Dros_mRNA22266, Dros_mRNA6024, Dros_mRNA7871, Dros_mRNA8256	Eand_evm.model.Chr03.687	Himp_381714G000656.mRNA1	Hrob_HelroT185280	Hsap_ENST00000622406	Lana_g12197.t1, Lana_g15816.t1	Lcla_387148G000148.mRNA1	Lgig_LotgiT219074	Lluy_FUN_002758-T1, Lluy_FUN_002761-T1, Lluy_FUN_015416-T1	Mhtx_033579.g.t2	Ngen_g20792.t1, Ngen_g20796.t1, Ngen_g43037.t1	Nvec_EDO39944	Oalv_OALVG00000008844.1, Oalv_OALVG00000008845.1	Ofra_OFRAG00000002204.1, Ofra_OFRAG00000016116.1	OFUSG14517.1	Paus_g2439.t1	g39930.t1		rna-XM_033904394.1	Rpac_RPACG00000002202.1, Rpac_RPACG00000002203.1, Rpac_RPACG00000002208.1	Sbene_T17929-R1	Skow_PAC_23921060	Smar_SMAR008615-RA	Snud_S_nudus00013124	Spur_SPU_005688-tr	Tcas_TC000849_001	evm.model.Scaf610.37
OG0003299	Blan_BL09748_evm0, Blan_BL09983_cuf5, Blan_BL10887_evm2, Blan_BL22086_evm0, Blan_BL28111_evm0	Cgig_EKC18266, Cgig_EKC22396, Cgig_EKC24257, Cgig_EKC25959, Cgig_EKC33707, Cgig_EKC34188, Cgig_EKC35467, Cgig_EKC38072, Cgig_EKC38727, Cgig_EKC39596, Cgig_EKC40049			Dros_mRNA31633		Himp_381707G000366.mRNA1, Himp_381710G001141.mRNA1, Himp_381711G000238.mRNA1, Himp_381716G000615.mRNA1, Himp_381720G000069.mRNA1, Himp_381721G000966.mRNA1		Hsap_ENST00000297267, Hsap_ENST00000471714	Lana_g8679.t1	Lcla_387142G000719.mRNA1, Lcla_387143G000632.mRNA1		Lluy_FUN_006039-T1, Lluy_FUN_009161-T1		Ngen_g10575.t1, Ngen_g27639.t1, Ngen_g39792.t1, Ngen_g39794.t1		Oalv_OALVG00000030529.1			Paus_g18102.t1, Paus_g18430.t1		Pech_nbis-mrna-4657	rna-XM_033895366.1		Sbene_T09882-R1, Sbene_T09883-R1				Spur_SPU_018000-tr
OG0003300	Blan_BL00148_evm4, Blan_BL15962_evm1	Cgig_EKC18261	CTELG04282.1	Dgyr_DgyrT8155	Dros_mRNA11852	Eand_evm.model.Chr03.2487, Eand_evm.model.Chr04.2363, Eand_evm.model.Chr10.837, Eand_evm.model.Chr11.1307, Eand_evm.model.ctg3354.1	Himp_381714G000393.mRNA1	Hrob_HelroT188689	Hsap_ENST00000326427, Hsap_ENST00000373298, Hsap_ENST00000647800	Lana_g13890.t1, Lana_g22159.t1	Lcla_387148G000885.mRNA1	Lgig_LotgiT235396	Lluy_FUN_035030-T1		Ngen_g19304.t1, Ngen_g4019.t1		Oalv_OALVG00000010059.1, Oalv_OALVG00000010062.1, Oalv_OALVG00000010067.1, Oalv_OALVG00000010298.1, Oalv_OALVG00000010299.1	Ofra_OFRAG00000012522.1	OFUSG13782.1	Paus_g5996.t1		Pech_nbis-mrna-6594	rna-XM_033905059.1	Rpac_RPACG00000035203.1		Skow_PAC_23949578, Skow_PAC_23951576, Skow_PAC_23951617	Smar_SMAR015084-RA	Snud_S_nudus00013860	Spur_SPU_001368-tr	Tcas_TC013805_001	evm.model.Scaf828.79
OG0003301	Blan_BL19332_evm16	Cgig_EKC41759	CTELG04452.1	Dgyr_DgyrT6524	Dros_mRNA24581, Dros_mRNA36028	Eand_evm.model.Chr06.1524	Himp_381712G000351.mRNA1, Himp_381714G001101.mRNA1	Hrob_HelroT185199	Hsap_ENST00000346432, Hsap_ENST00000407597, Hsap_ENST00000430069	Lana_g11443.t1	Lcla_387148G000976.mRNA1	Lgig_LotgiT225956	Lluy_FUN_039743-T1	Mhtx_000586.g.t1, Mhtx_020976.g.t1, Mhtx_031121.g.t3, Mhtx_033638.g.t1	Ngen_g14672.t1	Nvec_EDO40932	Oalv_OALVG00000009940.1	Ofra_OFRAG00000016699.1	OFUSG13997.1	Paus_g2450.t1	g26479.t1, g29966.t1	Pech_nbis-mrna-1017	rna-XM_033904486.1	Rpac_RPACG00000015740.1	Sbene_T17017-R1, Sbene_T18232-R1, Sbene_T18734-R1	Skow_PAC_23949560	Smar_SMAR015176-RA, Smar_SMAR015788-RA	Snud_S_nudus00014000	Spur_SPU_008625-tr	Tcas_TC003706_001	evm.model.Scaf4941.7
OG0003302	Blan_BL15963_cuf4	Cgig_EKC18840	CTELG09724.1, CTELG09725.1	Dgyr_DgyrT6995	Dros_mRNA18166, Dros_mRNA22971	Eand_evm.model.Chr10.175	Himp_381715G000617.mRNA1	Hrob_HelroT155740	Hsap_ENST00000392102	Lana_g20469.t1, Lana_g23021.t1, Lana_g24379.t1, Lana_g4951.t1	Lcla_387147G000284.mRNA1	Lgig_LotgiT139346	Lluy_FUN_030178-T1, Lluy_FUN_030180-T1	Mhtx_021582.g.t2, Mhtx_027861.g.t1, Mhtx_032967.g.t1	Ngen_g21885.t1	Nvec_EDO38145	Oalv_OALVG00000008860.1	Ofra_OFRAG00000012033.1, Ofra_OFRAG00000012034.1	OFUSG04254.1	Paus_g3726.t1	g21350.t1, g26160.t1	Pech_nbis-mrna-16856	rna-XM_033905822.1	Rpac_RPACG00000002062.1	Sbene_T00390-R1	Skow_PAC_23931607	Smar_SMAR009366-RA, Smar_SMAR010764-RA	Snud_S_nudus00007983	Spur_SPU_010268-tr	Tcas_TC030652_001	evm.model.Scaf906.33
OG0003303	Blan_BL04629_cuf7, Blan_BL21804_evm0	Cgig_EKC26372, Cgig_EKC26373, Cgig_EKC33681	CTELG22006.1	Dgyr_DgyrT8381	Dros_mRNA14243, Dros_mRNA27696	Eand_evm.model.Chr03.478	Himp_381709G000890.mRNA1, Himp_381709G000891.mRNA1	Hrob_HelroT72350	Hsap_ENST00000560369	Lana_g17172.t1, Lana_g23588.t1	Lcla_387139G000747.mRNA1	Lgig_LotgiT208342	Lluy_FUN_035584-T1, Lluy_FUN_036485-T1	Mhtx_004602.g.t1	Ngen_g173.t1	Nvec_EDO26751, Nvec_EDO45771	Oalv_OALVG00000007116.2	Ofra_OFRAG00000004027.1	OFUSG09746.1	Paus_g20112.t1	g3517.t1, g37188.t1, g6079.t1, g775.t1	Pech_nbis-mrna-7516	rna-XM_033894120.1	Rpac_RPACG00000023926.1	Sbene_T02029-R1	Skow_PAC_23942670, Skow_PAC_23942676	Smar_SMAR013314-RA	Snud_S_nudus00015152		Tcas_TC033638_001	evm.model.Scaf360.103
OG0003304	Blan_BL23225_cuf2	Cgig_EKC17432, Cgig_EKC17433, Cgig_EKC21548, Cgig_EKC23109	CTELG21269.1	Dgyr_DgyrT12565	Dros_mRNA14073, Dros_mRNA22191, Dros_mRNA28073	Eand_evm.model.Chr02.1245	Himp_381709G000626.mRNA1, Himp_381709G000627.mRNA1	Hrob_HelroT180095, Hrob_HelroT193781	Hsap_ENST00000334163	Lana_g5061.t1, Lana_g5063.t1	Lcla_387139G000724.mRNA1	Lgig_LotgiT157828	Lluy_FUN_022028-T1, Lluy_FUN_029072-T1	Mhtx_013586.g.t1	Ngen_g25997.t1, Ngen_g6708.t1		Oalv_OALVG00000011378.1, Oalv_OALVG00000014798.1	Ofra_OFRAG00000017127.1	OFUSG08809.1	Paus_g8847.t1	g3122.t1	Pech_nbis-mrna-19742	rna-XM_033894793.1	Rpac_RPACG00000001857.1, Rpac_RPACG00000001858.1	Sbene_T15348-R1	Skow_PAC_23942873	Smar_SMAR006809-RA	Snud_S_nudus00014163	Spur_SPU_004781-tr	Tcas_TC008189_001	evm.model.Scaf325.11
OG0003305	Blan_BL16741_evm0	Cgig_EKC31472	CTELG22238.1	Dgyr_DgyrT2284, Dgyr_DgyrT5650	Dros_mRNA28026, Dros_mRNA29867	Eand_evm.model.Chr02.696	Himp_381709G000258.mRNA1	Hrob_HelroT192423	Hsap_ENST00000375147	Lana_g23140.t1, Lana_g5109.t1	Lcla_387139G000164.mRNA1	Lgig_LotgiT190753	Lluy_FUN_033910-T1	Mhtx_015869.g.t6	Ngen_g12970.t1, Ngen_g30015.t1	Nvec_EDO33158	Oalv_OALVG00000002534.1	Ofra_OFRAG00000011432.1	OFUSG08719.1	Paus_g16906.t1, Paus_g17442.t1, Paus_g20148.t1	g37130.t1, g38050.t1	Pech_nbis-mrna-22185	rna-XM_033893511.1	Rpac_RPACG00000004059.1	Sbene_T16685-R1	Skow_PAC_23943643, Skow_PAC_23953550	Smar_SMAR012678-RA, Smar_SMAR012679-RA, Smar_SMAR015193-RA	Snud_S_nudus00015270	Spur_SPU_011442-tr	Tcas_TC000568_001, Tcas_TC000569_001	evm.model.Scaf1050.3
OG0003306	Blan_BL23221_evm5	Cgig_EKC29086	CTELG17769.2	Dgyr_DgyrT248	Dros_mRNA34652, Dros_mRNA34836	Eand_evm.model.Chr08.1912	Himp_381716G000353.mRNA1	Hrob_HelroT100728	Hsap_ENST00000588649	Lana_g12396.t1, Lana_g20029.t1	Lcla_387144G000721.mRNA1	Lgig_LotgiT223359	Lluy_FUN_002270-T1, Lluy_FUN_039849-T1, Lluy_FUN_039850-T1	Mhtx_017025.g.t1	Ngen_g24147.t1, Ngen_g26464.t1	Nvec_EDO28665, Nvec_EDO41702, Nvec_EDO47752	Oalv_OALVG00000023294.1	Ofra_OFRAG00000004139.1	OFUSG21306.1	Paus_g7970.t1	g21442.t1	Pech_nbis-mrna-19325, Pech_nbis-mrna-19326	rna-XM_033908421.1	Rpac_RPACG00000005777.1	Sbene_T02203-R1	Skow_PAC_23931015	Smar_SMAR005082-RA, Smar_SMAR005591-RA, Smar_SMAR013310-RA	Snud_S_nudus00005591	Spur_SPU_019062-tr, Spur_SPU_020939-tr	Tcas_TC006188_001	evm.model.Scaf569.39
OG0003307	Blan_BL09225_evm1	Cgig_EKC21986, Cgig_EKC23120, Cgig_EKC23121	CTELG12149.1	Dgyr_DgyrT15447, Dgyr_DgyrT449	Dros_mRNA23365, Dros_mRNA33882	Eand_evm.model.Chr03.327, Eand_evm.model.Chr03.328	Himp_381715G000587.mRNA1, Himp_381721G000948.mRNA1	Hrob_HelroT167056	Hsap_ENST00000344962	Lana_g25825.t1, Lana_g4570.t1	Lcla_387147G000821.mRNA1, Lcla_387150G000421.mRNA1	Lgig_LotgiT220177	Lluy_FUN_016809-T1, Lluy_FUN_027410-T1, Lluy_FUN_038249-T1	Mhtx_013244.g.t2	Ngen_g12566.t1	Nvec_EDO43591	Oalv_OALVG00000002158.1, Oalv_OALVG00000008763.1	Ofra_OFRAG00000003371.1	OFUSG19857.1	Paus_g14991.t1	g34545.t1	Pech_nbis-mrna-1122, Pech_nbis-mrna-2933	rna-XM_033884889.1, rna-XM_033896448.1	Rpac_RPACG00000008750.1, Rpac_RPACG00000034359.1	Sbene_T12433-R1	Skow_PAC_23923232			Spur_SPU_022367-tr		evm.model.Scaf380.8
OG0003308	Blan_BL06945_cuf20	Cgig_EKC23916	CTELG24497.1	Dgyr_DgyrT16451	Dros_mRNA1568, Dros_mRNA4691, Dros_mRNA9310, Dros_mRNA948	Eand_evm.model.Chr09.462, Eand_evm.model.ctg5334.1, Eand_evm.model.ctg5334.2	Himp_381720G000910.mRNA1	Hrob_HelroT63880	Hsap_ENST00000382112	Lana_g10008.t1	Lcla_387137G001081.mRNA1	Lgig_LotgiT153895	Lluy_FUN_005184-T1, Lluy_FUN_005186-T1, Lluy_FUN_023535-T1	Mhtx_012868.g.t1	Ngen_g9302.t1, Ngen_g9517.t1	Nvec_EDO41898, Nvec_EDO41899	Oalv_OALVG00000033606.1	Ofra_OFRAG00000005576.1	OFUSG24177.1	Paus_g14064.t1	g20672.t1, g23352.t1, g23355.t1	Pech_nbis-mrna-16874	rna-XM_033892332.1	Rpac_RPACG00000010250.1		Skow_PAC_23914975, Skow_PAC_23914976	Smar_SMAR007832-RA	Snud_S_nudus00015653		Tcas_TC012042_001	evm.model.Scaf303.57, evm.model.Scaf303.58.1
OG0003309	Blan_BL15260_cuf7	Cgig_EKC39510	CTELG10653.2, CTELG11015.1, CTELG12343.1, CTELG18965.1, CTELG24117.1	Dgyr_DgyrT3805	Dros_mRNA16101		Himp_381710G000372.mRNA1	Hrob_HelroT153610, Hrob_HelroT177668	Hsap_ENST00000373479	Lana_g13861.t1, Lana_g20837.t1, Lana_g6381.t1	Lcla_387142G000914.mRNA1	Lgig_LotgiT232629	Lluy_FUN_026760-T1	Mhtx_009087.g.t1, Mhtx_013679.g.t1	Ngen_g28606.t1, Ngen_g35812.t1	Nvec_EDO48594	Oalv_OALVG00000001409.1		OFUSG12018.1, OFUSG12021.1	Paus_g7432.t1	g13343.t1, g6453.t1	Pech_nbis-mrna-3265	rna-XM_033879121.1	Rpac_RPACG00000001289.2		Skow_PAC_23940278	Smar_SMAR010198-RA, Smar_SMAR013027-RA, Smar_SMAR013029-RA, Smar_SMAR014618-RA	Snud_S_nudus00024586	Spur_SPU_010766-tr	Tcas_TC015080_001	evm.model.Scaf324.100
OG0003310	Blan_BL24079_cuf6	Cgig_EKC20665	CTELG03807.1	Dgyr_DgyrT7658	Dros_mRNA3989, Dros_mRNA3990	Eand_evm.model.Chr10.668	Himp_381707G001117.mRNA1	Hrob_HelroT110334, Hrob_HelroT78267	Hsap_ENST00000248633	Lana_g11031.t1, Lana_g7278.t1	Lcla_387145G000002.mRNA1	Lgig_LotgiT62194	Lluy_FUN_031723-T1, Lluy_FUN_031724-T1, Lluy_FUN_031725-T1	Mhtx_010247.g.t2	Ngen_g42891.t1, Ngen_g4487.t1	Nvec_EDO43531	Oalv_OALVG00000010057.1, Oalv_OALVG00000025527.1	Ofra_OFRAG00000001762.1	OFUSG14196.1	Paus_g12514.t1, Paus_g16066.t1	g24469.t1	Pech_nbis-mrna-11009	rna-XM_033904666.1	Rpac_RPACG00000016979.1	Sbene_T17120-R1	Skow_PAC_23959435, Skow_PAC_23959441	Smar_SMAR002453-RA, Smar_SMAR015705-RA	Snud_S_nudus00013836	Spur_SPU_018556-tr	Tcas_TC014648_001	evm.model.Scaf975.6, evm.model.Scaf975.7
OG0003311	Blan_BL12945_evm0	Cgig_EKC33814	CTELG22608.1, CTELG22611.1	Dgyr_DgyrT5789	Dros_mRNA23731, Dros_mRNA37592	Eand_evm.model.Chr06.117, Eand_evm.model.Chr06.2146, Eand_evm.model.Chr06.96, Eand_evm.model.Chr09.356	Himp_381709G001543.mRNA1	Hrob_HelroT175169, Hrob_HelroT193550	Hsap_ENST00000382142, Hsap_ENST00000435680, Hsap_ENST00000439741	Lana_g1899.t1	Lcla_387139G001265.mRNA1	Lgig_LotgiT112478	Lluy_FUN_012899-T1		Ngen_g10962.t1	Nvec_EDO27785, Nvec_EDO28188, Nvec_EDO28258, Nvec_EDO37565, Nvec_EDO48708	Oalv_OALVG00000031870.1	Ofra_OFRAG00000002649.1	OFUSG20154.1	Paus_g5318.t1	g14664.t1, g34705.t1	Pech_nbis-mrna-17752	rna-XM_033893717.1	Rpac_RPACG00000010633.1		Skow_PAC_23953603		Snud_S_nudus00014432	Spur_SPU_025276-tr, Spur_SPU_027828-tr	Tcas_TC000609_001	evm.model.Scaf928.28
OG0003312	Blan_BL21405_cuf4	Cgig_EKC28935	CTELG17654.1	Dgyr_DgyrT6160	Dros_mRNA141, Dros_mRNA142	Eand_evm.model.Chr07.2085, Eand_evm.model.Chr07.2302, Eand_evm.model.Chr08.136	Himp_381718G000439.mRNA1	Hrob_HelroT108581, Hrob_HelroT176946	Hsap_ENST00000263904, Hsap_ENST00000377524	Lana_g9282.t1, Lana_g9706.t1	Lcla_387138G000048.mRNA1	Lgig_LotgiT129863	Lluy_FUN_012375-T1, Lluy_FUN_024016-T1, Lluy_FUN_024017-T1	Mhtx_003045.g.t1	Ngen_g13101.t1, Ngen_g24565.t1, Ngen_g260.t1	Nvec_EDO46357	Oalv_OALVG00000023723.1	Ofra_OFRAG00000015848.1	OFUSG13744.1	Paus_g428.t1	g5515.t1	Pech_nbis-mrna-7033	rna-XM_033871647.1	Rpac_RPACG00000034332.1	Sbene_T14995-R1	Skow_PAC_23938824	Smar_SMAR010487-RA	Snud_S_nudus00019129, Snud_S_nudus00019130	Spur_SPU_011190-tr	Tcas_TC014037_001	evm.model.Scaf551.68.1
OG0003313	Blan_BL15517_evm8	Cgig_EKC32880	CTELG15064.1	Dgyr_DgyrT3237	Dros_mRNA2007	Eand_evm.model.Chr01.1589	Himp_381707G000951.mRNA1, Himp_381707G000952.mRNA1	Hrob_HelroT101461	Hsap_ENST00000302763, Hsap_ENST00000402739, Hsap_ENST00000433211	Lana_g21843.t1, Lana_g5710.t1	Lcla_387145G000133.mRNA1, Lcla_387145G000134.mRNA1	Lgig_LotgiT178587	Lluy_FUN_000656-T1	Mhtx_007685.g.t2	Ngen_g2990.t1, Ngen_g32022.t1	Nvec_EDO48695	Oalv_OALVG00000009846.1	Ofra_OFRAG00000005842.1	OFUSG06813.1	Paus_g19518.t1, Paus_g7662.t1, Paus_g7663.t1	g19334.t1	Pech_nbis-mrna-14033, Pech_nbis-mrna-19480	rna-XM_033901507.1	Rpac_RPACG00000033312.2		Skow_PAC_23928121, Skow_PAC_23928141	Smar_SMAR012826-RA	Snud_S_nudus00028623	Spur_SPU_026137-tr	Tcas_TC001360_001, Tcas_TC004609_001, Tcas_TC035026_001	evm.model.Scaf541.15
OG0003314	Blan_BL14810_evm4	Cgig_EKC26953	CTELG14692.1	Dgyr_DgyrT8110	Dros_mRNA37349, Dros_mRNA8797	Eand_evm.model.Chr06.2031	Himp_381704G002665.mRNA1	Hrob_HelroT146638, Hrob_HelroT82121	Hsap_ENST00000272444	Lana_g10793.t1	Lcla_387133G000726.mRNA1	Lgig_LotgiT214357	Lluy_FUN_006222-T1, Lluy_FUN_006233-T1, Lluy_FUN_025327-T1, Lluy_FUN_038971-T1	Mhtx_012354.g.t3	Ngen_g27535.t1, Ngen_g29763.t1, Ngen_g29764.t1, Ngen_g29765.t1, Ngen_g5562.t1	Nvec_EDO47609	Oalv_OALVG00000015744.1	Ofra_OFRAG00000014697.1	OFUSG19359.1	Paus_g12458.t1	g32958.t1	Pech_nbis-mrna-22276	rna-XM_033874917.1, rna-XM_033900260.1	Rpac_RPACG00000035818.1		Skow_PAC_23923850, Skow_PAC_23934442, Skow_PAC_23937456	Smar_SMAR003304-RA	Snud_S_nudus00028707	Spur_SPU_001665-tr	Tcas_TC032238_001	evm.model.Scaf493.13.1
OG0003315	Blan_BL00174_cuf3	Cgig_EKC36502	CTELG22556.1	Dgyr_DgyrT9011	Dros_mRNA19858, Dros_mRNA36012	Eand_evm.model.Chr06.1249	Himp_381709G000922.mRNA1	Hrob_HelroT100685	Hsap_ENST00000511206	Lana_g5434.t1	Lcla_387139G000838.mRNA1	Lgig_LotgiT126248	Lluy_FUN_021071-T1, Lluy_FUN_021136-T1	Mhtx_026477.g.t1	Ngen_g9440.t1, Ngen_g9441.t1	Nvec_EDO25326, Nvec_EDO37220	Oalv_OALVG00000002027.1	Ofra_OFRAG00000005024.1	OFUSG08992.1, OFUSG09021.1, OFUSG14767.1, OFUSG18329.1	Paus_g16200.t1, Paus_g20113.t1	g15120.t1	Pech_nbis-mrna-4864	rna-XM_033894331.1	Rpac_RPACG00000001599.1	Sbene_T00819-R1, Sbene_T02690-R1	Skow_PAC_23927498	Smar_SMAR006801-RA	Snud_S_nudus00000691, Snud_S_nudus00015117	Spur_SPU_005963-tr	Tcas_TC009557_001, Tcas_TC033093_001	evm.model.Scaf81.61
OG0003316	Blan_BL02950_cuf9	Cgig_EKC17403, Cgig_EKC28356, Cgig_EKC34700	CTELG22535.1	Dgyr_DgyrT14633, Dgyr_DgyrT8556	Dros_mRNA23414	Eand_evm.model.Chr06.124	Himp_381709G000848.mRNA1	Hrob_HelroT99671	Hsap_ENST00000331268, Hsap_ENST00000360458	Lana_g8849.t1	Lcla_387139G001117.mRNA1	Lgig_LotgiT177197	Lluy_FUN_029068-T1	Mhtx_014596.g.t1, Mhtx_026071.g.t3	Ngen_g23150.t1, Ngen_g3880.t1	Nvec_EDO49765	Oalv_OALVG00000011382.1, Oalv_OALVG00000014794.1	Ofra_OFRAG00000008132.1	OFUSG20064.1	Paus_g2337.t1		Pech_nbis-mrna-19672	rna-XM_033894838.1	Rpac_RPACG00000001850.1	Sbene_T04379-R1, Sbene_T06474-R1, Sbene_T13946-R1, Sbene_T20332-R1	Skow_PAC_23924960, Skow_PAC_23936443	Smar_SMAR012692-RA	Snud_S_nudus00014945	Spur_SPU_002722-tr, Spur_SPU_016691-tr	Tcas_TC011468_001	evm.model.Scaf1216.71
OG0003317	Blan_BL03929_cuf3	Cgig_EKC27437	CTELG00516.1	Dgyr_DgyrT5161	Dros_mRNA23247, Dros_mRNA9944	Eand_evm.model.Chr06.292	Himp_381705G001770.mRNA1	Hrob_HelroT169706, Hrob_HelroT75112	Hsap_ENST00000395297, Hsap_ENST00000418814	Lana_g25240.t1	Lcla_387134G000685.mRNA1	Lgig_LotgiT102128, Lgig_LotgiT102813, Lgig_LotgiT103141	Lluy_FUN_008711-T1, Lluy_FUN_008712-T1	Mhtx_019004.g.t2, Mhtx_019899.g.t2	Ngen_g13311.t1, Ngen_g29435.t1	Nvec_EDO47512, Nvec_EDO47513	Oalv_OALVG00000029282.1	Ofra_OFRAG00000004612.1	OFUSG13282.1	Paus_g14894.t1	g38631.t1, g38633.t1	Pech_nbis-mrna-8014	rna-XM_033882371.1	Rpac_RPACG00000021253.1	Sbene_T10091-R1	Skow_PAC_23947981	Smar_SMAR007942-RA	Snud_S_nudus00021652	Spur_SPU_004534-tr	Tcas_TC006979_001	evm.model.Scaf732.13, evm.model.Scaf732.14
OG0003318	Blan_BL08838_evm0	Cgig_EKC19236	CTELG02867.3	Dgyr_DgyrT13563	Dros_mRNA1410, Dros_mRNA30914	Eand_evm.model.Chr03.2533	Himp_381708G000636.mRNA1	Hrob_HelroT163980	Hsap_ENST00000432434, Hsap_ENST00000615575	Lana_g14309.t1	Lcla_387136G001383.mRNA1	Lgig_LotgiT117952	Lluy_FUN_007383-T1, Lluy_FUN_039660-T1, Lluy_FUN_039662-T1, Lluy_FUN_039664-T1	Mhtx_025901.g.t1	Ngen_g20658.t1, Ngen_g42854.t1	Nvec_EDO38688	Oalv_OALVG00000020353.1, Oalv_OALVG00000020354.1, Oalv_OALVG00000020355.1, Oalv_OALVG00000021005.1	Ofra_OFRAG00000001952.1	OFUSG01760.1	Paus_g8478.t1	g15289.t1	Pech_nbis-mrna-11867	rna-XM_033885243.1	Rpac_RPACG00000026852.1, Rpac_RPACG00000026853.1, Rpac_RPACG00000026855.1, Rpac_RPACG00000028138.1	Sbene_T13838-R1	Skow_PAC_23918155, Skow_PAC_23937389		Snud_S_nudus00017308	Spur_SPU_002097-tr		evm.model.Scaf2245.17.1
OG0003319	Blan_BL07639_evm12	Cgig_EKC30805	CTELG09324.1	Dgyr_DgyrT620	Dros_mRNA14599	Eand_evm.model.Chr01.1896, Eand_evm.model.Chr05.1343, Eand_evm.model.Chr07.13, Eand_evm.model.Chr10.831	Himp_381715G000136.mRNA1, Himp_381715G000138.mRNA1	Hrob_HelroT111970	Hsap_ENST00000262031, Hsap_ENST00000348849, Hsap_ENST00000636680	Lana_g3280.t1	Lcla_387147G000659.mRNA1	Lgig_LotgiT173771	Lluy_FUN_033506-T1, Lluy_FUN_033508-T1	Mhtx_007383.g.t2, Mhtx_014845.g.t1, Mhtx_015417.g.t2, Mhtx_020099.g.t3, Mhtx_034266.g.t1	Ngen_g1918.t1, Ngen_g27176.t1	Nvec_EDO49588	Oalv_OALVG00000002857.1	Ofra_OFRAG00000011760.1	OFUSG24400.1	Paus_g16773.t1	g25386.t1	Pech_nbis-mrna-17812	rna-XM_033907097.1	Rpac_RPACG00000002280.1		Skow_PAC_23956320	Smar_SMAR011648-RA	Snud_S_nudus00007286	Spur_SPU_001125-tr	Tcas_TC005341_001	evm.model.Scaf33.20
OG0003320	Blan_BL03508_cuf3, Blan_BL76464_cuf6	Cgig_EKC28192	CTELG07814.1, CTELG07816.1	Dgyr_DgyrT11006, Dgyr_DgyrT7433, Dgyr_DgyrT7667	Dros_mRNA10920, Dros_mRNA2272	Eand_evm.model.Chr03.2351, Eand_evm.model.Chr11.260	Himp_381711G000563.mRNA1, Himp_381711G000565.mRNA1	Hrob_HelroT186992, Hrob_HelroT190647	Hsap_ENST00000342295, Hsap_ENST00000343694	Lana_g13239.t1	Lcla_387141G000981.mRNA1	Lgig_LotgiT159505	Lluy_FUN_011375-T1	Mhtx_001895.g.t1, Mhtx_025936.g.t1	Ngen_g2083.t1	Nvec_EDO41470	Oalv_OALVG00000029658.1	Ofra_OFRAG00000016759.1	OFUSG07053.3	Paus_g11222.t1, Paus_g11223.t1	g1159.t1, g34606.t1	Pech_nbis-mrna-20828	rna-XM_033896413.1	Rpac_RPACG00000006641.1		Skow_PAC_23952123	Smar_SMAR001432-RA	Snud_S_nudus00006077	Spur_SPU_028537-tr	Tcas_TC014468_001	evm.model.Scaf626.47
OG0003321	Blan_BL04013_evm0	Cgig_EKC39811	CTELG22529.1	Dgyr_DgyrT16234	Dros_mRNA13533	Eand_evm.model.Chr02.1532, Eand_evm.model.Chr02.3476, Eand_evm.model.Chr04.1901	Himp_381709G001328.mRNA1	Hrob_HelroT162057, Hrob_HelroT63739	Hsap_ENST00000255224, Hsap_ENST00000368324	Lana_g14831.t1, Lana_g19545.t1	Lcla_387139G001144.mRNA1	Lgig_LotgiT230651, Lgig_LotgiT59114	Lluy_FUN_010827-T1, Lluy_FUN_010829-T1	Mhtx_014193.g.t1, Mhtx_023624.g.t1	Ngen_g12731.t1, Ngen_g39759.t1		Oalv_OALVG00000034263.1	Ofra_OFRAG00000016128.1	OFUSG08780.1	Paus_g13262.t1	g21630.t1, g25567.t1, g25975.t1, g43252.t1	Pech_nbis-mrna-4605	rna-XM_033894065.1	Rpac_RPACG00000034063.1	Sbene_T12271-R1	Skow_PAC_23936404	Smar_SMAR012029-RA	Snud_S_nudus00014688	Spur_SPU_023425-tr	Tcas_TC011462_001	evm.model.Scaf4655.2
OG0003322	Blan_BL07475_evm3	Cgig_EKC39994	CTELG20122.2	Dgyr_DgyrT9345	Dros_mRNA29355, Dros_mRNA30057, Dros_mRNA3952, Dros_mRNA5498	Eand_evm.model.Chr03.587	Himp_381712G001148.mRNA1	Hrob_HelroT109284, Hrob_HelroT167542, Hrob_HelroT167544	Hsap_ENST00000275159	Lana_g13536.t1, Lana_g19290.t1, Lana_g19291.t1	Lcla_387140G000048.mRNA1	Lgig_LotgiT231711	Lluy_FUN_040473-T1	Mhtx_022220.g.t2	Ngen_g33963.t1, Ngen_g34025.t1	Nvec_EDO35449	Oalv_OALVG00000035491.1	Ofra_OFRAG00000017328.1	OFUSG23219.1	Paus_g12189.t1	g8089.t1	Pech_nbis-mrna-11716, Pech_nbis-mrna-18849	rna-XM_033898925.1	Rpac_RPACG00000022887.1, Rpac_RPACG00000022891.1		Skow_PAC_23921347		Snud_S_nudus00007227	Spur_SPU_009333-tr, Spur_SPU_018020-tr	Tcas_TC008283_001	evm.model.Scaf412.29, evm.model.Scaf412.30, evm.model.Scaf412.31
OG0003323	Blan_BL17922_evm1	Cgig_EKC33890	CTELG02207.1	Dgyr_DgyrT4949, Dgyr_DgyrT8950	Dros_mRNA14933, Dros_mRNA5816	Eand_evm.model.Chr08.823	Himp_381705G001699.mRNA1	Hrob_HelroT157807	Hsap_ENST00000617979	Lana_g2546.t1, Lana_g2547.t1	Lcla_387134G001517.mRNA1, Lcla_387138G001094.mRNA1	Lgig_LotgiT128420	Lluy_FUN_020688-T1	Mhtx_006208.g.t2	Ngen_g24488.t1	Nvec_EDO34511, Nvec_EDO49922	Oalv_OALVG00000028581.1	Ofra_OFRAG00000017358.1	OFUSG07930.1, OFUSG17153.1	Paus_g11867.t1, Paus_g11868.t1	g10779.t1	Pech_nbis-mrna-4941	rna-XM_033881594.1	Rpac_RPACG00000018202.1	Sbene_T10062-R1	Skow_PAC_23929750, Skow_PAC_23948046, Skow_PAC_23948066	Smar_SMAR006932-RA, Smar_SMAR007456-RA	Snud_S_nudus00020765	Spur_SPU_020720-tr	Tcas_TC009301_001, Tcas_TC009598_001	evm.model.Scaf352.29
OG0003324	Blan_BL14850_evm7, Blan_BL96474_cuf5		CTELG08639.1, CTELG09490.1	Dgyr_DgyrT15682, Dgyr_DgyrT739	Dros_mRNA35603		Himp_381721G000906.mRNA1, Himp_381721G000907.mRNA1		Hsap_ENST00000359774	Lana_g20561.t1, Lana_g20562.t1, Lana_g5481.t1	Lcla_387150G000125.mRNA1	Lgig_LotgiT156843	Lluy_FUN_035583-T1	Mhtx_002115.g.t2, Mhtx_005273.g.t1, Mhtx_022180.g.t1, Mhtx_022718.g.t1	Ngen_g16148.t1	Nvec_EDO27311, Nvec_EDO37614, Nvec_EDO42355	Oalv_OALVG00000006380.1	Ofra_OFRAG00000002729.1	OFUSG26482.1	Paus_g15494.t1	g182.t1, g8285.t1	Pech_nbis-mrna-11567, Pech_nbis-mrna-2372	rna-XM_033877237.1	Rpac_RPACG00000029990.1		Skow_PAC_23928217, Skow_PAC_23929138	Smar_SMAR004973-RA	Snud_S_nudus00009456	Spur_SPU_004920-tr, Spur_SPU_022674-tr	Tcas_TC008907_003	evm.model.Scaf647.12
OG0003325	Blan_BL01087_cuf13	Cgig_EKC38013, Cgig_EKC39752	CTELG25546.1	Dgyr_DgyrT1682, Dgyr_DgyrT653	Dros_mRNA35827, Dros_mRNA8162	Eand_evm.model.Chr06.123, Eand_evm.model.Chr09.1161, Eand_evm.model.Chr09.1162, Eand_evm.model.ctg2369.3	Himp_381706G000273.mRNA1	Hrob_HelroT189650	Hsap_ENST00000393695	Lana_g23154.t1, Lana_g23155.t1, Lana_g26463.t1, Lana_g9828.t1	Lcla_387142G001086.mRNA1		Lluy_FUN_038310-T1	Mhtx_013461.g.t2	Ngen_g18146.t1	Nvec_EDO49605	Oalv_OALVG00000005826.1, Oalv_OALVG00000005827.1		OFUSG03371.1	Paus_g11736.t1	g10007.t1, g10010.t1	Pech_nbis-mrna-8347, Pech_nbis-mrna-8348	rna-XM_033898337.1	Rpac_RPACG00000024800.1, Rpac_RPACG00000024801.1		Skow_PAC_23915523, Skow_PAC_23942651, Skow_PAC_23946928		Snud_S_nudus00011193	Spur_SPU_016656-tr	Tcas_TC010007_001	evm.model.Scaf2245.33
OG0003326	Blan_BL01089_cuf6	Cgig_EKC18131	CTELG11122.1	Dgyr_DgyrT12698	Dros_mRNA16957, Dros_mRNA16961, Dros_mRNA26146, Dros_mRNA3815, Dros_mRNA969	Eand_evm.model.Chr05.141	Himp_381710G000446.mRNA1	Hrob_HelroT113661	Hsap_ENST00000394708	Lana_g7568.t1	Lcla_387142G000383.mRNA1	Lgig_LotgiT132681	Lluy_FUN_028740-T1, Lluy_FUN_028742-T1, Lluy_FUN_028744-T1	Mhtx_003357.g.t1	Ngen_g24294.t1, Ngen_g40870.t1	Nvec_EDO26494, Nvec_EDO40792	Oalv_OALVG00000024143.1	Ofra_OFRAG00000005203.1	OFUSG03475.1	Paus_g6333.t1	g4549.t1	Pech_nbis-mrna-19440, Pech_nbis-mrna-2281	rna-XM_033887451.1	Rpac_RPACG00000002510.1		Skow_PAC_23946722	Smar_SMAR008589-RA	Snud_S_nudus00011889	Spur_SPU_017455-tr, Spur_SPU_019160-tr	Tcas_TC000615_001	evm.model.Scaf350.1, evm.model.Scaf350.2, evm.model.Scaf408.48
OG0003327	Blan_BL10094_cuf4	Cgig_EKC24477	CTELG23803.1	Dgyr_DgyrT10367, Dgyr_DgyrT7216, Dgyr_DgyrT805	Dros_mRNA24109	Eand_evm.model.Chr01.448, Eand_evm.model.Chr07.1727	Himp_381704G001492.mRNA1	Hrob_HelroT114139, Hrob_HelroT87358	Hsap_ENST00000324501, Hsap_ENST00000366782	Lana_g5771.t1	Lcla_387133G001994.mRNA1	Lgig_LotgiT138705	Lluy_FUN_015616-T1, Lluy_FUN_015617-T1	Mhtx_023631.g.t4	Ngen_g28609.t1	Nvec_EDO33136	Oalv_OALVG00000006632.1, Oalv_OALVG00000006633.1	Ofra_OFRAG00000003484.1, Ofra_OFRAG00000006961.1, Ofra_OFRAG00000006972.1	OFUSG12162.1	Paus_g14494.t1	g35465.t1, g7437.t1	Pech_nbis-mrna-18926	rna-XM_033878534.1	Rpac_RPACG00000001163.1, Rpac_RPACG00000001165.1	Sbene_T06094-R1	Skow_PAC_23918740	Smar_SMAR015044-RA	Snud_S_nudus00023209	Spur_SPU_006912-tr	Tcas_TC010178_001	evm.model.Scaf1842.4
OG0003328	Blan_BL03338_evm8	Cgig_EKC20886	CTELG18653.1	Dgyr_DgyrT5288	Dros_mRNA23809	Eand_evm.model.Chr02.1812, Eand_evm.model.Chr02.3261, Eand_evm.model.Chr04.1038, Eand_evm.model.Chr04.2705, Eand_evm.model.Chr04.2729	Himp_381704G000416.mRNA1	Hrob_HelroT161832, Hrob_HelroT62145, Hrob_HelroT65345, Hrob_HelroT78143	Hsap_ENST00000296452, Hsap_ENST00000333891	Lana_g20206.t1, Lana_g29272.t1	Lcla_387133G000384.mRNA1	Lgig_LotgiT58927	Lluy_FUN_040175-T1, Lluy_FUN_040176-T1	Mhtx_016425.g.t1	Ngen_g1129.t1	Nvec_EDO45779	Oalv_OALVG00000020190.1	Ofra_OFRAG00000012036.1	OFUSG06359.1	Paus_g4706.t1	g2262.t1	Pech_nbis-mrna-10703	rna-XM_033889895.1	Rpac_RPACG00000027008.1	Sbene_T08906-R1, Sbene_T08907-R1	Skow_PAC_23921495	Smar_SMAR007903-RA	Snud_S_nudus00027756	Spur_SPU_012693-tr		evm.model.Scaf671.54, evm.model.Scaf671.55
OG0003329	Blan_BL21067_cuf9	Cgig_EKC18073	CTELG20244.1	Dgyr_DgyrT6818	Dros_mRNA33286, Dros_mRNA33287	Eand_evm.model.Chr01.1212, Eand_evm.model.Chr10.610, Eand_evm.model.Chr11.699	Himp_381712G001114.mRNA1	Hrob_HelroT126927, Hrob_HelroT126940	Hsap_ENST00000217086, Hsap_ENST00000251020, Hsap_ENST00000537592, Hsap_ENST00000614342	Lana_g7453.t1, Lana_g7454.t1, Lana_g7455.t1	Lcla_387140G000901.mRNA1, Lcla_387140G000903.mRNA1	Lgig_LotgiT136885, Lgig_LotgiT136980	Lluy_FUN_014648-T1		Ngen_g38196.t1, Ngen_g41044.t1		Oalv_OALVG00000035574.1	Ofra_OFRAG00000016439.1	OFUSG20832.1	Paus_g4873.t1	g11113.t1, g30852.t1		rna-XM_033898376.1	Rpac_RPACG00000002886.1	Sbene_T03841-R9, Sbene_T03842-R12	Skow_PAC_23929996	Smar_SMAR008725-RA	Snud_S_nudus00010483	Spur_SPU_014793-tr	Tcas_TC013501_001	evm.model.Scaf334.62_evm.model.Scaf334.63
OG0003330	Blan_BL12191_cuf6	Cgig_EKC40199	CTELG16655.1	Dgyr_DgyrT5347	Dros_mRNA17918, Dros_mRNA19446	Eand_evm.model.Chr08.1126, Eand_evm.model.Chr08.1127, Eand_evm.model.Chr08.1128, Eand_evm.model.Chr08.1129	Himp_381716G000959.mRNA1	Hrob_HelroT187533	Hsap_ENST00000356763	Lana_g15010.t1	Lcla_387144G000651.mRNA1	Lgig_LotgiT132962	Lluy_FUN_007813-T1	Mhtx_019066.g.t1	Ngen_g14957.t1, Ngen_g24485.t1	Nvec_EDO28423, Nvec_EDO39636	Oalv_OALVG00000000731.1	Ofra_OFRAG00000000305.1, Ofra_OFRAG00000000306.1	OFUSG12847.1	Paus_g11358.t1, Paus_g18923.t1, Paus_g19260.t1, Paus_g19261.t1	g34685.t1	Pech_nbis-mrna-9499	rna-XM_033907948.1	Rpac_RPACG00000032169.1	Sbene_T04429-R1	Skow_PAC_23920432	Smar_SMAR004010-RA	Snud_S_nudus00005250	Spur_SPU_015118-tr, Spur_SPU_022821-tr	Tcas_TC012433_001	evm.model.Scaf221.161
OG0003331	Blan_BL07219_cuf4	Cgig_EKC40976	CTELG18277.1	Dgyr_DgyrT15229, Dgyr_DgyrT5654	Dros_mRNA33184	Eand_evm.model.Chr02.2838, Eand_evm.model.Chr05.1435, Eand_evm.model.ctg4193.2	Himp_381704G001236.mRNA1	Hrob_HelroT79884, Hrob_HelroT93158	Hsap_ENST00000380191, Hsap_ENST00000447750	Lana_g11981.t1	Lcla_387133G001967.mRNA1	Lgig_LotgiT218952	Lluy_FUN_002184-T1	Mhtx_031475.g.t6	Ngen_g28298.t1, Ngen_g4000.t1	Nvec_EDO31457, Nvec_EDO44348	Oalv_OALVG00000022177.1	Ofra_OFRAG00000013283.1	OFUSG08432.1, OFUSG19120.1	Paus_g9210.t1	g42726.t1	Pech_nbis-mrna-120	rna-XM_033900894.1	Rpac_RPACG00000028411.1	Sbene_T09310-R1	Skow_PAC_23924994, Skow_PAC_23942714, Skow_PAC_23958175	Smar_SMAR008013-RA	Snud_S_nudus00027298	Spur_SPU_004785-tr, Spur_SPU_006645-tr	Tcas_TC007497_001	evm.model.Scaf215.6
OG0003332	Blan_BL00729_evm0	Cgig_EKC17694, Cgig_EKC20755, Cgig_EKC21720, Cgig_EKC21723, Cgig_EKC21724	CTELG18545.1, CTELG18547.1	Dgyr_DgyrT3144	Dros_mRNA32578, Dros_mRNA4834, Dros_mRNA5315, Dros_mRNA8344	Eand_evm.model.Chr01.3455	Himp_381704G000550.mRNA1	Hrob_HelroT76488	Hsap_ENST00000361565	Lana_g10935.t1	Lcla_387133G001251.mRNA1	Lgig_LotgiT219052	Lluy_FUN_008256-T1, Lluy_FUN_026510-T1	Mhtx_016670.g.t1	Ngen_g11855.t1	Nvec_EDO29874, Nvec_EDO40537, Nvec_EDO40538	Oalv_OALVG00000025600.1	Ofra_OFRAG00000005311.1	OFUSG05707.2	Paus_g12703.t1	g13519.t1, g19284.t1	Pech_nbis-mrna-21087	rna-XM_033890501.1	Rpac_RPACG00000000109.1		Skow_PAC_23954408	Smar_SMAR002769-RA	Snud_S_nudus00027153	Spur_SPU_021727-tr	Tcas_TC001617_001	evm.model.Scaf87.39
OG0003333	Blan_BL11910_evm6, Blan_BL22993_cuf11	Cgig_EKC42726, Cgig_EKC42727	CTELG18819.1	Dgyr_DgyrT9198	Dros_mRNA23495, Dros_mRNA23496, Dros_mRNA37280, Dros_mRNA7654		Himp_381704G001734.mRNA1			Lana_g27388.t1, Lana_g4658.t1, Lana_g4660.t1	Lcla_387133G002438.mRNA1	Lgig_LotgiT164682, Lgig_LotgiT164683	Lluy_FUN_013557-T1, Lluy_FUN_019566-T1		Ngen_g40617.t1, Ngen_g40618.t1, Ngen_g5141.t1	Nvec_EDO46860	Oalv_OALVG00000022354.1	Ofra_OFRAG00000012735.1	OFUSG06425.1	Paus_g6469.t1, Paus_g6470.t1	g12516.t1, g23013.t1, g27726.t1, g31714.t1, g31716.t1	Pech_nbis-mrna-17687	rna-XM_033890675.1	Rpac_RPACG00000032041.1, Rpac_RPACG00000032042.1		Skow_PAC_23949662		Snud_S_nudus00027353	Spur_SPU_009485-tr, Spur_SPU_025012-tr		evm.model.Scaf3282.86
OG0003334	Blan_BL05961_evm0	Cgig_EKC39480	CTELG22423.1	Dgyr_DgyrT13553	Dros_mRNA27351	Eand_evm.model.Chr01.3240, Eand_evm.model.Chr02.2024, Eand_evm.model.Chr06.1719, Eand_evm.model.Chr06.1976, Eand_evm.model.Chr06.50, Eand_evm.model.Chr06.762, Eand_evm.model.Chr07.1207, Eand_evm.model.Chr07.1686, Eand_evm.model.Chr10.534	Himp_381709G001057.mRNA1, Himp_381712G001088.mRNA1	Hrob_HelroT159456, Hrob_HelroT165663, Hrob_HelroT188363, Hrob_HelroT194458		Lana_g3608.t1, Lana_g6036.t1	Lcla_387139G000462.mRNA1, Lcla_387140G000877.mRNA1	Lgig_LotgiT228073	Lluy_FUN_012891-T1, Lluy_FUN_029465-T1		Ngen_g5980.t1		Oalv_OALVG00000027515.1, Oalv_OALVG00000028231.1	Ofra_OFRAG00000017062.1	OFUSG08708.1, OFUSG20671.1	Paus_g10127.t1, Paus_g8111.t1			rna-XM_033893566.1	Rpac_RPACG00000000237.1, Rpac_RPACG00000034438.1		Skow_PAC_23952252		Snud_S_nudus00014695	Spur_SPU_017166-tr		evm.model.Scaf81.51
OG0003335	Blan_BL07382_cuf2	Cgig_EKC18076	CTELG19746.1, CTELG19760.1, CTELG19813.1	Dgyr_DgyrT9710	Dros_mRNA15647, Dros_mRNA35861, Dros_mRNA718	Eand_evm.model.Chr08.1436, Eand_evm.model.ctg6210.1, Eand_evm.model.ctg916.5	Himp_381712G000495.mRNA1	Hrob_HelroT68497	Hsap_ENST00000264670	Lana_g27562.t1, Lana_g7095.t1, Lana_g7096.t1	Lcla_387140G000753.mRNA1, Lcla_387140G000754.mRNA1	Lgig_LotgiT122705, Lgig_LotgiT176410	Lluy_FUN_005085-T1	Mhtx_027888.g.t6	Ngen_g7660.t1	Nvec_EDO39248	Oalv_OALVG00000026412.1	Ofra_OFRAG00000007349.1	OFUSG23007.1, OFUSG23024.1	Paus_g1307.t1, Paus_g20380.t1	g32400.t1	Pech_nbis-mrna-790	rna-XM_033898258.1	Rpac_RPACG00000013469.1	Sbene_T04185-R1	Skow_PAC_23939501	Smar_SMAR000318-RA	Snud_S_nudus00010204		Tcas_TC009472_001	evm.model.Scaf592.15
OG0003336	Blan_BL95796_evm0, Blan_BL95797_evm1	Cgig_EKC41394	CTELG20381.1	Dgyr_DgyrT6423	Dros_mRNA10563, Dros_mRNA150	Eand_evm.model.Chr03.2211, Eand_evm.model.Chr07.199	Himp_381712G000397.mRNA1	Hrob_HelroT119705, Hrob_HelroT149796	Hsap_ENST00000309660, Hsap_ENST00000371621	Lana_g21573.t1	Lcla_387140G000573.mRNA1	Lgig_LotgiT218669	Lluy_FUN_034878-T1	Mhtx_006736.g.t2, Mhtx_007246.g.t2, Mhtx_022306.g.t1	Ngen_g8962.t1	Nvec_EDO41632	Oalv_OALVG00000023418.1	Ofra_OFRAG00000008932.1	OFUSG22963.1	Paus_g12442.t1	g36334.t1, g36585.t1	Pech_nbis-mrna-14651	rna-XM_033898233.1	Rpac_RPACG00000019553.1	Sbene_T03542-R1	Skow_PAC_23914391	Smar_SMAR000882-RA, Smar_SMAR010121-RA	Snud_S_nudus00010695	Spur_SPU_020281-tr	Tcas_TC003328_001	evm.model.Scaf786.53, evm.model.Scaf786.54, evm.model.Scaf786.55
OG0003337	Blan_BL16975_evm0	Cgig_EKC38172		Dgyr_DgyrT14064	Dros_mRNA1908, Dros_mRNA1909, Dros_mRNA21460, Dros_mRNA6492		Himp_381715G000615.mRNA1	Hrob_HelroT105890	Hsap_ENST00000426333	Lana_g22376.t1, Lana_g23381.t1, Lana_g23382.t1	Lcla_387147G000603.mRNA1	Lgig_LotgiT176201, Lgig_LotgiT200289	Lluy_FUN_004105-T1, Lluy_FUN_013284-T1, Lluy_FUN_029718-T1	Mhtx_029790.g.t1	Ngen_g6051.t1, Ngen_g6052.t1, Ngen_g8512.t1	Nvec_EDO37021	Oalv_OALVG00000013999.1	Ofra_OFRAG00000003364.1	OFUSG16672.1	Paus_g5087.t1	g41813.t1	Pech_nbis-mrna-608	rna-XM_033905896.1	Rpac_RPACG00000030097.1, Rpac_RPACG00000030098.1	Sbene_T00484-R1	Skow_PAC_23932067	Smar_SMAR004309-RA, Smar_SMAR006675-RA, Smar_SMAR006676-RA	Snud_S_nudus00006989	Spur_SPU_020121-tr	Tcas_TC006019_001	evm.model.Scaf1479.5
OG0003338	Blan_BL17462_evm5	Cgig_EKC23100, Cgig_EKC23799, Cgig_EKC31790	CTELG18344.1	Dgyr_DgyrT5327	Dros_mRNA15044, Dros_mRNA28375	Eand_evm.model.Chr02.2832, Eand_evm.model.Chr04.104	Himp_381704G000673.mRNA1	Hrob_HelroT183664, Hrob_HelroT185197	Hsap_ENST00000287585, Hsap_ENST00000424859, Hsap_ENST00000651132	Lana_g11547.t1, Lana_g20180.t1	Lcla_387133G001079.mRNA1	Lgig_LotgiT105456, Lgig_LotgiT179707	Lluy_FUN_003577-T1	Mhtx_030688.g.t2	Ngen_g21660.t1, Ngen_g37036.t1	Nvec_EDO37179	Oalv_OALVG00000020370.1	Ofra_OFRAG00000001174.1	OFUSG19175.1	Paus_g2008.t1	g14264.t1	Pech_nbis-mrna-17703	rna-XM_033888573.1, rna-XM_033889878.1	Rpac_RPACG00000026874.1	Sbene_T09039-R2	Skow_PAC_23945971	Smar_SMAR001090-RA	Snud_S_nudus00027643	Spur_SPU_024104-tr	Tcas_TC009778_001	evm.model.Scaf87.38
OG0003339	Blan_BL04562_cuf2, Blan_BL16022_evm0, Blan_BL17894_cuf1	Cgig_EKC26895, Cgig_EKC26896	CTELG20632.1	Dgyr_DgyrT1412	Dros_mRNA32809	Eand_evm.model.Chr08.820	Himp_381712G001529.mRNA1	Hrob_HelroT185222	Hsap_ENST00000290246, Hsap_ENST00000310758, Hsap_ENST00000652269	Lana_g20937.t1	Lcla_387140G001019.mRNA1	Lgig_LotgiT222972	Lluy_FUN_020530-T1	Mhtx_020275.g.t4	Ngen_g3732.t1, Ngen_g3733.t1, Ngen_g38015.t1	Nvec_EDO35451	Oalv_OALVG00000000698.1	Ofra_OFRAG00000006284.1, Ofra_OFRAG00000006285.1	OFUSG18913.1	Paus_g14698.t1	g24189.t1	Pech_nbis-mrna-16882	rna-XM_033897907.1	Rpac_RPACG00000032189.1	Sbene_T04397-R1	Skow_PAC_23939715	Smar_SMAR010272-RA	Snud_S_nudus00010191	Spur_SPU_016080-tr, Spur_SPU_024948-tr	Tcas_TC000523_001, Tcas_TC000525_001, Tcas_TC002742_001	evm.model.Scaf623.3
OG0003340	Blan_BL02566_cuf12	Cgig_EKC31899	CTELG07288.1	Dgyr_DgyrT9893	Dros_mRNA18441, Dros_mRNA18442	Eand_evm.model.Chr06.2	Himp_381713G001033.mRNA1	Hrob_HelroT169709	Hsap_ENST00000238256	Lana_g28008.t1, Lana_g6667.t1	Lcla_387143G000788.mRNA1	Lgig_LotgiT170749, Lgig_LotgiT176756	Lluy_FUN_037013-T1	Mhtx_025518.g.t3, Mhtx_033692.g.t1	Ngen_g29448.t1, Ngen_g4042.t1, Ngen_g4044.t1	Nvec_EDO27533, Nvec_EDO35819, Nvec_EDO35820	Oalv_OALVG00000009154.2	Ofra_OFRAG00000003485.1	OFUSG07268.1, OFUSG07269.1, OFUSG07270.1	Paus_g13632.t1	g7272.t1	Pech_nbis-mrna-20719	rna-XM_033872606.1	Rpac_RPACG00000019105.1	Sbene_T02041-R1	Skow_PAC_23951150	Smar_SMAR007600-RA	Snud_S_nudus00019406	Spur_SPU_004060-tr	Tcas_TC000528_001	evm.model.Scaf4724.7, evm.model.Scaf4724.8
OG0003341	Blan_BL18341_evm6	Cgig_EKC27936	CTELG07558.1	Dgyr_DgyrT13461	Dros_mRNA1440, Dros_mRNA3029, Dros_mRNA35652, Dros_mRNA4501	Eand_evm.model.Chr02.362	Himp_381720G000805.mRNA1	Hrob_HelroT88788	Hsap_ENST00000379019	Lana_g29858.t1, Lana_g6674.t1	Lcla_387137G001064.mRNA1	Lgig_LotgiT132728	Lluy_FUN_025948-T1, Lluy_FUN_029707-T1	Mhtx_022278.g.t1, Mhtx_026504.g.t1	Ngen_g25766.t1, Ngen_g38656.t1		Oalv_OALVG00000025464.1	Ofra_OFRAG00000000487.1, Ofra_OFRAG00000000488.1, Ofra_OFRAG00000003873.2	OFUSG25610.2	Paus_g17469.t1	g10702.t1, g16244.t1	Pech_nbis-mrna-17618		Rpac_RPACG00000037004.1, Rpac_RPACG00000037008.1, Rpac_RPACG00000037011.1, Rpac_RPACG00000037014.1		Skow_PAC_23925936	Smar_SMAR009521-RA	Snud_S_nudus00018751	Spur_SPU_004192-tr, Spur_SPU_022088-tr	Tcas_TC013495_001	evm.model.Scaf966.54
OG0003342	Blan_BL17675_cuf2	Cgig_EKC28311, Cgig_EKC29542	CTELG22901.1	Dgyr_DgyrT13692	Dros_mRNA30758, Dros_mRNA3242, Dros_mRNA4536	Eand_evm.model.Chr02.1368	Himp_381709G000995.mRNA1, Himp_381709G000997.mRNA1	Hrob_HelroT193801	Hsap_ENST00000361813	Lana_g12583.t1	Lcla_387139G000085.mRNA1, Lcla_387139G000087.mRNA1	Lgig_LotgiT232390	Lluy_FUN_004892-T1, Lluy_FUN_004893-T1	Mhtx_021292.g.t1	Ngen_g129.t1, Ngen_g42643.t1	Nvec_EDO42311	Oalv_OALVG00000002007.1, Oalv_OALVG00000002008.1	Ofra_OFRAG00000011717.1	OFUSG08937.1, OFUSG08940.1	Paus_g16966.t1, Paus_g16968.t1	g39172.t1, g39173.t1	Pech_nbis-mrna-20569	rna-XM_033893840.1	Rpac_RPACG00000001616.1, Rpac_RPACG00000001620.1		Skow_PAC_23930128, Skow_PAC_23930133	Smar_SMAR013642-RA	Snud_S_nudus00015101		Tcas_TC001202_001	evm.model.Scaf2600.1
OG0003343	Blan_BL04937_cuf0, Blan_BL16137_evm3	Cgig_EKC35408	CTELG14804.1	Dgyr_DgyrT13860	Dros_mRNA16571, Dros_mRNA22341, Dros_mRNA37800	Eand_evm.model.Chr06.784	Himp_381707G000943.mRNA1	Hrob_HelroT114081	Hsap_ENST00000233057, Hsap_ENST00000303236	Lana_g8826.t1	Lcla_387145G000300.mRNA1	Lgig_LotgiT115590, Lgig_LotgiT159606	Lluy_FUN_004547-T1, Lluy_FUN_015060-T1, Lluy_FUN_022453-T1	Mhtx_025960.g.t1	Ngen_g37039.t1, Ngen_g37709.t1, Ngen_g38651.t1, Ngen_g40172.t1	Nvec_EDO25974, Nvec_EDO48785	Oalv_OALVG00000014272.1, Oalv_OALVG00000014274.1	Ofra_OFRAG00000016250.1	OFUSG09857.1	Paus_g11016.t1	g34662.t1	Pech_nbis-mrna-20670	rna-XM_033900715.1	Rpac_RPACG00000018861.1	Sbene_T03725-R1	Skow_PAC_23954998		Snud_S_nudus00027458	Spur_SPU_026724-tr	Tcas_TC034530_001	evm.model.Scaf798.92
OG0003344	Blan_BL11032_evm0	Cgig_EKC27202	CTELG24025.1	Dgyr_DgyrT119	Dros_mRNA9537	Eand_evm.model.Chr01.1751		Hrob_HelroT168519	Hsap_ENST00000308018	Lana_g2845.t1	Lcla_000061G000003.mRNA1, Lcla_000119G000001.mRNA1, Lcla_387133G001018.mRNA1	Lgig_LotgiT119163	Lluy_FUN_015393-T1	Mhtx_028736.g.t1	Ngen_g9644.t1	Nvec_EDO31856, Nvec_EDO42565	Oalv_OALVG00000031654.1	Ofra_OFRAG00000007633.1	OFUSG11705.1	Paus_g17404.t1	g31218.t1	Pech_nbis-mrna-6117	rna-XM_033877563.1	Rpac_RPACG00000015975.2	Sbene_T25254-R1	Skow_PAC_23956697	Smar_SMAR012923-RA	Snud_S_nudus00000131, Snud_S_nudus00001039, Snud_S_nudus00001180, Snud_S_nudus00001372, Snud_S_nudus00001424, Snud_S_nudus00001603, Snud_S_nudus00001724, Snud_S_nudus00001879, Snud_S_nudus00002014, Snud_S_nudus00004257	Spur_SPU_021149-tr	Tcas_TC007491_001	evm.model.Scaf933.54
OG0003345	Blan_BL10962_cuf17	Cgig_EKC28340	CTELG07059.1	Dgyr_DgyrT9828	Dros_mRNA26458, Dros_mRNA29422, Dros_mRNA31353, Dros_mRNA31354, Dros_mRNA31661	Eand_evm.model.Chr10.1203	Himp_381713G000426.mRNA1	Hrob_HelroT190902	Hsap_ENST00000359428	Lana_g1422.t1, Lana_g29151.t1	Lcla_387143G000782.mRNA1	Lgig_LotgiT114119		Mhtx_001475.g.t1	Ngen_g21995.t1, Ngen_g28394.t1	Nvec_EDO27350, Nvec_EDO31224	Oalv_OALVG00000011028.1	Ofra_OFRAG00000010976.1, Ofra_OFRAG00000014212.1	OFUSG08585.1	Paus_g14301.t1, Paus_g15624.t1	g43148.t1	Pech_nbis-mrna-14546, Pech_nbis-mrna-8566	rna-XM_033871950.1	Rpac_RPACG00000014208.1, Rpac_RPACG00000014212.1, Rpac_RPACG00000014213.1		Skow_PAC_23951102	Smar_SMAR009723-RA	Snud_S_nudus00018947	Spur_SPU_008609-tr	Tcas_TC014339_001	evm.model.Scaf563.19, evm.model.Scaf563.20
OG0003346	Blan_BL62568_cuf0	Cgig_EKC28338	CTELG10069.1	Dgyr_DgyrT13531	Dros_mRNA16505, Dros_mRNA24764	Eand_evm.model.Chr01.98, Eand_evm.model.Chr07.456		Hrob_HelroT75099, Hrob_HelroT91526	Hsap_ENST00000372271, Hsap_ENST00000456900	Lana_g1403.t1, Lana_g14931.t1, Lana_g22216.t1	Lcla_387143G000777.mRNA1	Lgig_LotgiT113796	Lluy_FUN_011798-T1	Mhtx_006016.g.t1, Mhtx_008774.g.t2, Mhtx_011912.g.t1, Mhtx_012974.g.t1, Mhtx_015000.g.t1, Mhtx_026473.g.t2, Mhtx_030220.g.t1, Mhtx_032305.g.t1	Ngen_g13678.t1, Ngen_g4202.t1		Oalv_OALVG00000030245.1	Ofra_OFRAG00000017461.1	OFUSG25574.1	Paus_g14300.t1, Paus_g15623.t1	g900.t1	Pech_nbis-mrna-13466	rna-XM_033871930.1	Rpac_RPACG00000006150.1	Sbene_T01719-R1	Skow_PAC_23951136		Snud_S_nudus00018946	Spur_SPU_008101-tr		evm.model.Scaf563.7
OG0003347	Blan_BL07955_evm4		CTELG01978.1, CTELG01979.1, CTELG07547.1, CTELG07548.1	Dgyr_DgyrT2238		Eand_evm.model.Chr01.1052, Eand_evm.model.Chr02.2920, Eand_evm.model.Chr11.906	Himp_381711G000322.mRNA1, Himp_381711G000323.mRNA1, Himp_381711G000326.mRNA1	Hrob_HelroT175648, Hrob_HelroT180670, Hrob_HelroT184148, Hrob_HelroT184149	Hsap_ENST00000274721, Hsap_ENST00000319242, Hsap_ENST00000340465, Hsap_ENST00000355422, Hsap_ENST00000524240		Lcla_387141G001132.mRNA1		Lluy_FUN_023944-T1	Mhtx_017004.g.t1, Mhtx_028070.g.t1	Ngen_g19023.t1, Ngen_g38171.t1, Ngen_g5080.t1		Oalv_OALVG00000007038.1	Ofra_OFRAG00000015547.1	OFUSG25516.2		g38062.t1	Pech_nbis-mrna-16961		Rpac_RPACG00000023806.1, Rpac_RPACG00000023807.1		Skow_PAC_23915978	Smar_SMAR002868-RA, Smar_SMAR015133-RA, Smar_SMAR015344-RA		Spur_SPU_016700-tr, Spur_SPU_017345-tr	Tcas_TC004630_002
OG0003348	Blan_BL05597_evm0	Cgig_EKC31725	CTELG16487.1, CTELG19608.1, CTELG23519.1, CTELG23555.1	Dgyr_DgyrT3079	Dros_mRNA21756	Eand_evm.model.Chr02.766	Himp_381706G001148.mRNA1	Hrob_HelroT100939	Hsap_ENST00000297325, Hsap_ENST00000356173, Hsap_ENST00000374273, Hsap_ENST00000405018, Hsap_ENST00000405266	Lana_g21099.t1, Lana_g25450.t1	Lcla_387135G000207.mRNA1	Lgig_LotgiT106980	Lluy_FUN_033896-T1	Mhtx_009729.g.t2, Mhtx_029423.g.t1	Ngen_g1005.t1	Nvec_EDO40082	Oalv_OALVG00000033048.1	Ofra_OFRAG00000007628.1, Ofra_OFRAG00000014452.1	OFUSG17894.1	Paus_g787.t1	g12059.t1	Pech_nbis-mrna-11732	rna-XM_033887978.1	Rpac_RPACG00000009491.1	Sbene_T02148-R2	Skow_PAC_23944640	Smar_SMAR003640-RA	Snud_S_nudus00025618	Spur_SPU_027921-tr	Tcas_TC005696_001, Tcas_TC030748_001	evm.model.Scaf2035.33.1
OG0003349	Blan_BL04423_cuf4	Cgig_EKC31390	CTELG24122.1	Dgyr_DgyrT10928	Dros_mRNA11643, Dros_mRNA11645, Dros_mRNA12270, Dros_mRNA14082, Dros_mRNA33328, Dros_mRNA4248, Dros_mRNA4827, Dros_mRNA7455, Dros_mRNA9499, Dros_mRNA9692	Eand_evm.model.Chr07.2290	Himp_381704G000635.mRNA1		Hsap_ENST00000531863	Lana_g25161.t1	Lcla_387133G001096.mRNA1	Lgig_LotgiT176733, Lgig_LotgiT177525	Lluy_FUN_002228-T1	Mhtx_019278.g.t2, Mhtx_020746.g.t1	Ngen_g774.t1	Nvec_EDO30098, Nvec_EDO43060	Oalv_OALVG00000011538.1	Ofra_OFRAG00000016473.1	OFUSG25015.1	Paus_g8971.t1	g35001.t1	Pech_nbis-mrna-18162	rna-XM_033879209.1	Rpac_RPACG00000011111.1	Sbene_T05876-R1	Skow_PAC_23944014	Smar_SMAR000652-RA	Snud_S_nudus00022679	Spur_SPU_016327-tr	Tcas_TC008673_001	evm.model.Scaf296.67
OG0003350	Blan_BL04799_cuf9	Cgig_EKC18047	CTELG13105.1	Dgyr_DgyrT2696	Dros_mRNA33733	Eand_evm.model.Chr01.1750, Eand_evm.model.Chr01.2558, Eand_evm.model.Chr02.1880, Eand_evm.model.Chr04.110, Eand_evm.model.Chr04.129, Eand_evm.model.Chr08.1631	Himp_381707G001165.mRNA1	Hrob_HelroT135381, Hrob_HelroT194924, Hrob_HelroT65616, Hrob_HelroT72943	Hsap_ENST00000306306, Hsap_ENST00000373758, Hsap_ENST00000378339, Hsap_ENST00000642243	Lana_g17082.t1	Lcla_387145G000267.mRNA1	Lgig_LotgiT214372	Lluy_FUN_029255-T1		Ngen_g34210.t1, Ngen_g5168.t1	Nvec_EDO40347	Oalv_OALVG00000032490.1	Ofra_OFRAG00000007644.1	OFUSG06289.4	Paus_g10743.t1	g3659.t1	Pech_nbis-mrna-22011	rna-XM_033901885.1	Rpac_RPACG00000003794.1	Sbene_T19057-R1	Skow_PAC_23919215	Smar_SMAR015269-RA	Snud_S_nudus00027824	Spur_SPU_012920-tr	Tcas_TC031982_001	evm.model.Scaf295.12
OG0003351	Blan_BL20390_evm9	Cgig_EKC30423	CTELG20916.1	Dgyr_DgyrT3621, Dgyr_DgyrT4724	Dros_mRNA18976, Dros_mRNA18978, Dros_mRNA29682, Dros_mRNA7969	Eand_evm.model.Chr01.164, Eand_evm.model.Chr03.1192	Himp_381712G000273.mRNA1	Hrob_HelroT183472	Hsap_ENST00000262133, Hsap_ENST00000373664	Lana_g162.t1, Lana_g163.t1	Lcla_387140G000230.mRNA1	Lgig_LotgiT227069	Lluy_FUN_001816-T1, Lluy_FUN_018928-T1, Lluy_FUN_018929-T1	Mhtx_020543.g.t1	Ngen_g557.t1	Nvec_EDO46411	Oalv_OALVG00000027415.1	Ofra_OFRAG00000009354.1, Ofra_OFRAG00000009355.1	OFUSG05115.2	Paus_g13199.t1	g30764.t1	Pech_nbis-mrna-12370	rna-XM_033899485.1	Rpac_RPACG00000002767.1		Skow_PAC_23939793	Smar_SMAR008415-RA	Snud_S_nudus00010389	Spur_SPU_003798-tr, Spur_SPU_025615-tr	Tcas_TC009105_001	evm.model.Scaf808.7, evm.model.Scaf808.8
OG0003352	Blan_BL17626_cuf10	Cgig_EKC34521	CTELG20410.1	Dgyr_DgyrT9048	Dros_mRNA11037, Dros_mRNA29683	Eand_evm.model.Chr02.1680	Himp_381712G001272.mRNA1	Hrob_HelroT192257	Hsap_ENST00000283351	Lana_g24521.t1, Lana_g24808.t1, Lana_g29298.t1	Lcla_387140G000720.mRNA1	Lgig_LotgiT176520, Lgig_LotgiT202689	Lluy_FUN_019339-T1	Mhtx_026526.g.t1	Ngen_g26773.t1, Ngen_g26774.t1, Ngen_g32064.t1	Nvec_EDO45936	Oalv_OALVG00000009281.1	Ofra_OFRAG00000010763.1	OFUSG20550.1	Paus_g17192.t1, Paus_g18416.t1, Paus_g19925.t1	g5063.t1, g5066.t1	Pech_nbis-mrna-3064	rna-XM_033898108.1	Rpac_RPACG00000007350.1	Sbene_T03683-R1	Skow_PAC_23952323	Smar_SMAR007082-RA	Snud_S_nudus00009623	Spur_SPU_000415-tr, Spur_SPU_004321-tr, Spur_SPU_027167-tr	Tcas_TC010852_001	evm.model.Scaf1174.3
OG0003353	Blan_BL04747_evm0		CTELG19583.1, CTELG19586.1, CTELG19637.1	Dgyr_DgyrT5263	Dros_mRNA36363	Eand_evm.model.Chr03.403, Eand_evm.model.Chr04.2734	Himp_381704G001079.mRNA1	Hrob_HelroT99384	Hsap_ENST00000369868, Hsap_ENST00000425346	Lana_g25833.t1, Lana_g9118.t1	Lcla_387133G002160.mRNA1	Lgig_LotgiT116525	Lluy_FUN_038846-T1	Mhtx_006424.g.t1, Mhtx_018073.g.t1	Ngen_g4007.t1	Nvec_EDO45381	Oalv_OALVG00000027001.1	Ofra_OFRAG00000003811.1	OFUSG19366.1	Paus_g2297.t1		Pech_nbis-mrna-4632	rna-XM_033890442.1	Rpac_RPACG00000003660.1	Sbene_T08666-R1, Sbene_T08667-R1, Sbene_T23479-R1, Sbene_T24159-R1, Sbene_T24598-R1	Skow_PAC_23949153	Smar_SMAR001619-RA, Smar_SMAR001620-RA, Smar_SMAR003137-RA, Smar_SMAR012627-RA	Snud_S_nudus00028182	Spur_SPU_007756-tr	Tcas_TC031003_001	evm.model.Scaf215.22
OG0003354	Blan_BL01208_cuf4, Blan_BL07062_evm1, Blan_BL24520_evm3, Blan_BL96236_cuf1, Blan_BL96237_cuf4, Blan_BL96238_cuf7	Cgig_EKC37859, Cgig_EKC42733	CTELG22474.1		Dros_mRNA15765	Eand_evm.model.Chr03.851	Himp_381709G001293.mRNA1		Hsap_ENST00000380249	Lana_g16028.t1	Lcla_387139G001271.mRNA1	Lgig_LotgiT164890, Lgig_LotgiT164891, Lgig_LotgiT164893	Lluy_FUN_008497-T1, Lluy_FUN_008957-T1, Lluy_FUN_008959-T1, Lluy_FUN_014405-T1	Mhtx_002319.g.t1		Nvec_EDO37644	Oalv_OALVG00000002078.1, Oalv_OALVG00000002079.1, Oalv_OALVG00000002081.1	Ofra_OFRAG00000002182.1	OFUSG08762.1	Paus_g19707.t1, Paus_g2325.t1		Pech_nbis-mrna-2148	rna-XM_033873450.1, rna-XM_033875044.1, rna-XM_033895005.1	Rpac_RPACG00000006546.1		Skow_PAC_23920241	Smar_SMAR012335-RA	Snud_S_nudus00014865	Spur_SPU_015184-tr	Tcas_TC009164_001	evm.model.Scaf390.71
OG0003355	Blan_BL19028_cuf0	Cgig_EKC38379	CTELG22290.1	Dgyr_DgyrT2391	Dros_mRNA9908	Eand_evm.model.Chr04.2468, Eand_evm.model.Chr06.219, Eand_evm.model.Chr08.162, Eand_evm.model.Chr11.46, Eand_evm.model.Chr11.637	Himp_381709G001383.mRNA1	Hrob_HelroT114869, Hrob_HelroT185081, Hrob_HelroT90190	Hsap_ENST00000250974, Hsap_ENST00000258884, Hsap_ENST00000377041	Lana_g12609.t1, Lana_g6718.t1	Lcla_387139G000976.mRNA1	Lgig_LotgiT127745	Lluy_FUN_029286-T1	Mhtx_011071.g.t1, Mhtx_011221.g.t1, Mhtx_025007.g.t1	Ngen_g3222.t1	Nvec_EDO45743	Oalv_OALVG00000002499.1	Ofra_OFRAG00000016945.1	OFUSG09059.1	Paus_g4664.t1	g8072.t1	Pech_nbis-mrna-6490	rna-XM_033893272.1	Rpac_RPACG00000006531.1	Sbene_T11031-R1	Skow_PAC_23953627	Smar_SMAR002115-RA	Snud_S_nudus00014613	Spur_SPU_024551-tr	Tcas_TC010871_001	evm.model.Scaf1059.10
OG0003356	Blan_BL21745_evm0	Cgig_EKC26977, Cgig_EKC26979	CTELG08691.1	Dgyr_DgyrT10747	Dros_mRNA21174, Dros_mRNA35419	Eand_evm.model.Chr03.922	Himp_381711G000588.mRNA1	Hrob_HelroT190267	Hsap_ENST00000356834, Hsap_ENST00000357242, Hsap_ENST00000409318, Hsap_ENST00000442267	Lana_g18199.t1, Lana_g18201.t1	Lcla_387141G000733.mRNA1	Lgig_LotgiT152898	Lluy_FUN_007237-T1	Mhtx_029798.g.t1	Ngen_g16256.t1	Nvec_EDO49828	Oalv_OALVG00000007022.1	Ofra_OFRAG00000010320.1	OFUSG07903.1	Paus_g3013.t1, Paus_g3014.t1	g2616.t1, g2617.t1	Pech_nbis-mrna-114	rna-XM_033895392.1	Rpac_RPACG00000004628.1		Skow_PAC_23940519	Smar_SMAR011165-RA	Snud_S_nudus00005669	Spur_SPU_008041-tr, Spur_SPU_020685-tr, Spur_SPU_021345-tr	Tcas_TC005161_001, Tcas_TC032528_001, Tcas_TC034295_002	evm.model.Scaf914.2
OG0003357	Blan_BL95911_evm1	Cgig_EKC30035, Cgig_EKC30952	CTELG03814.1	Dgyr_DgyrT6696	Dros_mRNA20868, Dros_mRNA21294	Eand_evm.model.Chr08.700	Himp_381714G001284.mRNA1	Hrob_HelroT193403	Hsap_ENST00000379068	Lana_g19844.t1, Lana_g24895.t1	Lcla_387148G000691.mRNA1	Lgig_LotgiT109334	Lluy_FUN_018906-T1, Lluy_FUN_018907-T1	Mhtx_001556.g.t1	Ngen_g27509.t1, Ngen_g6155.t1, Ngen_g6156.t1	Nvec_EDO27819, Nvec_EDO28591, Nvec_EDO39342	Oalv_OALVG00000030152.1	Ofra_OFRAG00000008263.1	OFUSG14426.1	Paus_g15355.t1	g31565.t1	Pech_nbis-mrna-13605, Pech_nbis-mrna-14748	rna-XM_033874673.1, rna-XM_033904755.1	Rpac_RPACG00000022940.1	Sbene_T17621-R1	Skow_PAC_23953220, Skow_PAC_23953229	Smar_SMAR006773-RA, Smar_SMAR014411-RA		Spur_SPU_023359-tr	Tcas_TC013712_001	evm.model.Scaf610.46
OG0003358	Blan_BL16437_evm9	Cgig_EKC42139	CTELG15053.1	Dgyr_DgyrT11011	Dros_mRNA27576, Dros_mRNA29680	Eand_evm.model.Chr01.1109, Eand_evm.model.Chr06.286, Eand_evm.model.Chr10.1795	Himp_381720G000712.mRNA1	Hrob_HelroT169582, Hrob_HelroT193684	Hsap_ENST00000261716, Hsap_ENST00000308893, Hsap_ENST00000419821	Lana_g23839.t1, Lana_g25531.t1	Lcla_387137G000536.mRNA1	Lgig_LotgiT131793	Lluy_FUN_002442-T1	Mhtx_033378.g.t4	Ngen_g27153.t1	Nvec_EDO44592	Oalv_OALVG00000033758.1	Ofra_OFRAG00000016517.1	OFUSG15141.1	Paus_g1337.t1	g14556.t1	Pech_nbis-mrna-9030	rna-XM_033892967.1	Rpac_RPACG00000031394.1, Rpac_RPACG00000031398.1	Sbene_T01732-R1	Skow_PAC_23914956	Smar_SMAR008838-RA	Snud_S_nudus00016980	Spur_SPU_005610-tr, Spur_SPU_017927-tr, Spur_SPU_027887-tr	Tcas_TC015605_001, Tcas_TC015606_001	evm.model.Scaf425.45.1
OG0003359	Blan_BL04156_evm0, Blan_BL46260_cuf0, Blan_BL96771_cuf8	Cgig_EKC41997			Dros_mRNA26115, Dros_mRNA36266, Dros_mRNA7493		Himp_381714G001218.mRNA1, Himp_381716G000728.mRNA1, Himp_381717G000244.mRNA1, Himp_381717G000246.mRNA1	Hrob_HelroT174120		Lana_g12624.t1	Lcla_387146G000404.mRNA1	Lgig_LotgiT100801	Lluy_FUN_005259-T1, Lluy_FUN_007484-T1, Lluy_FUN_010649-T1, Lluy_FUN_010654-T1, Lluy_FUN_020285-T1, Lluy_FUN_036662-T1		Ngen_g10571.t1, Ngen_g10572.t1, Ngen_g22802.t1, Ngen_g23057.t1, Ngen_g32918.t1	Nvec_EDO26106, Nvec_EDO26255, Nvec_EDO26596, Nvec_EDO27405, Nvec_EDO29037, Nvec_EDO29287, Nvec_EDO42297						Pech_nbis-mrna-9044	rna-XM_033874701.1	Rpac_RPACG00000003970.1, Rpac_RPACG00000007508.1, Rpac_RPACG00000007512.1				Snud_S_nudus00021983	Spur_SPU_026926-tr	Tcas_TC011078_001	evm.model.Scaf98.2
OG0003360	Blan_BL05267_cuf3	Cgig_EKC36902	CTELG04510.1		Dros_mRNA13784, Dros_mRNA37173	Eand_evm.model.Chr01.3158, Eand_evm.model.Chr03.2099	Himp_381717G000446.mRNA1	Hrob_HelroT111475, Hrob_HelroT161005, Hrob_HelroT161006, Hrob_HelroT188494	Hsap_ENST00000244289	Lana_g20982.t1, Lana_g22683.t1	Lcla_387146G000397.mRNA1	Lgig_LotgiT113239	Lluy_FUN_000588-T1	Mhtx_031013.g.t1	Ngen_g35340.t1, Ngen_g40241.t1	Nvec_EDO30595, Nvec_EDO39376	Oalv_OALVG00000020703.1	Ofra_OFRAG00000006604.1	OFUSG09629.1	Paus_g17292.t1, Paus_g20445.t1	g4066.t1	Pech_nbis-mrna-14567	rna-XM_033874871.1, rna-XM_033903141.1	Rpac_RPACG00000008521.1	Sbene_T06638-R1	Skow_PAC_23931168	Smar_SMAR010373-RA	Snud_S_nudus00002977	Spur_SPU_006603-tr, Spur_SPU_015823-tr, Spur_SPU_023225-tr	Tcas_TC008216_001	evm.model.Scaf2535.50
OG0003361	Blan_BL06266_cuf9	Cgig_EKC33169	CTELG25016.1	Dgyr_DgyrT9127	Dros_mRNA22231	Eand_evm.model.Chr04.1755, Eand_evm.model.Chr04.2400, Eand_evm.model.Chr10.180	Himp_381704G002216.mRNA1	Hrob_HelroT119785	Hsap_ENST00000263826, Hsap_ENST00000392038, Hsap_ENST00000554581	Lana_g7529.t1	Lcla_387133G000671.mRNA1, Lcla_387137G000756.mRNA1	Lgig_LotgiT166758, Lgig_LotgiT166759	Lluy_FUN_005068-T1	Mhtx_011726.g.t1	Ngen_g13228.t1, Ngen_g28656.t1, Ngen_g40890.t1	Nvec_EDO25989, Nvec_EDO43584	Oalv_OALVG00000007769.1	Ofra_OFRAG00000002288.1	OFUSG11783.1, OFUSG26197.2	Paus_g7238.t1	g37699.t1, g40855.t1, g40858.t1	Pech_nbis-mrna-398	rna-XM_033880053.1	Rpac_RPACG00000029282.1	Sbene_T06584-R1	Skow_PAC_23941669	Smar_SMAR014583-RA, Smar_SMAR015703-RA			Tcas_TC007749_001	evm.model.Scaf933.36
OG0003362	Blan_BL18679_cuf5	Cgig_EKC20628, Cgig_EKC20629	CTELG25064.1	Dgyr_DgyrT8894	Dros_mRNA1611, Dros_mRNA1612, Dros_mRNA1613, Dros_mRNA27805, Dros_mRNA3101		Himp_381704G001881.mRNA1		Hsap_ENST00000347230	Lana_g23945.t1, Lana_g23946.t1, Lana_g29823.t1	Lcla_387133G001856.mRNA1	Lgig_LotgiT238051	Lluy_FUN_011139-T1	Mhtx_019876.g.t11	Ngen_g19216.t1, Ngen_g28641.t1	Nvec_EDO48452	Oalv_OALVG00000026519.1	Ofra_OFRAG00000003930.1	OFUSG12099.1	Paus_g2575.t1	g11229.t1, g15078.t1, g15080.t1, g27111.t1	Pech_nbis-mrna-12513, Pech_nbis-mrna-17185		Rpac_RPACG00000013154.1		Skow_PAC_23950471	Smar_SMAR010271-RA	Snud_S_nudus00024059, Snud_S_nudus00024060, Snud_S_nudus00024061		Tcas_TC033570_001	evm.model.Scaf151.155, evm.model.Scaf151.156, evm.model.Scaf151.157
OG0003363	Blan_BL18198_evm27	Cgig_EKC40607	CTELG06289.1	Dgyr_DgyrT4688	Dros_mRNA20436	Eand_evm.model.Chr03.2185	Himp_381706G001238.mRNA1	Hrob_HelroT185543, Hrob_HelroT186326	Hsap_ENST00000308924	Lana_g2461.t1	Lcla_387135G000530.mRNA1	Lgig_LotgiT190527	Lluy_FUN_024430-T1	Mhtx_010781.g.t2	Ngen_g429.t1, Ngen_g430.t1	Nvec_EDO48329	Oalv_OALVG00000010911.2	Ofra_OFRAG00000002986.1, Ofra_OFRAG00000003066.1, Ofra_OFRAG00000003067.1	OFUSG05661.1	Paus_g524.t1	g12546.t1, g31522.t1	Pech_nbis-mrna-12605, Pech_nbis-mrna-21604	rna-XM_033900637.1	Rpac_RPACG00000035307.1	Sbene_T00435-R1, Sbene_T17952-R1, Sbene_T21503-R1	Skow_PAC_23921836	Smar_SMAR002637-RA, Smar_SMAR009172-RA, Smar_SMAR010169-RA, Smar_SMAR013258-RA	Snud_S_nudus00025793	Spur_SPU_022734-tr	Tcas_TC005736_001	evm.model.Scaf103.34
OG0003364	Blan_BL19462_evm0	Cgig_EKC23924	CTELG02898.1	Dgyr_DgyrT14422	Dros_mRNA30271	Eand_evm.model.Chr06.422	Himp_381708G001223.mRNA1	Hrob_HelroT169896	Hsap_ENST00000394077	Lana_g2295.t1, Lana_g25982.t1	Lcla_387136G000647.mRNA1	Lgig_LotgiT106244	Lluy_FUN_026889-T1	Mhtx_000777.g.t1, Mhtx_011948.g.t1	Ngen_g16413.t1, Ngen_g38451.t1	Nvec_EDO28134, Nvec_EDO29922, Nvec_EDO30928, Nvec_EDO30967, Nvec_EDO32549, Nvec_EDO32550, Nvec_EDO32553, Nvec_EDO33109, Nvec_EDO33112	Oalv_OALVG00000035018.1	Ofra_OFRAG00000012099.1	OFUSG01453.1	Paus_g7040.t1	g38133.t1	Pech_nbis-mrna-19194	rna-XM_033884511.1	Rpac_RPACG00000028261.1	Sbene_T15748-R1	Skow_PAC_23942552	Smar_SMAR008577-RA	Snud_S_nudus00018446	Spur_SPU_023413-tr	Tcas_TC032268_001	evm.model.Scaf2245.41
OG0003365	Blan_BL01932_evm0	Cgig_EKC26847	CTELG20212.1		Dros_mRNA32682, Dros_mRNA32683, Dros_mRNA35020, Dros_mRNA35021, Dros_mRNA35022, Dros_mRNA37304, Dros_mRNA37305, Dros_mRNA4913	Eand_evm.model.Chr01.3607, Eand_evm.model.Chr07.982	Himp_381712G000307.mRNA1			Lana_g17739.t1	Lcla_387140G001164.mRNA1	Lgig_LotgiT160907	Lluy_FUN_028400-T1, Lluy_FUN_034900-T1, Lluy_FUN_034901-T1	Mhtx_019046.g.t1, Mhtx_021111.g.t1, Mhtx_022176.g.t1	Ngen_g3384.t1, Ngen_g8294.t1		Oalv_OALVG00000031003.1, Oalv_OALVG00000031006.1		OFUSG05417.1	Paus_g6583.t1	g41783.t1, g42876.t1	Pech_nbis-mrna-2537	rna-XM_033898195.1	Rpac_RPACG00000017725.1, Rpac_RPACG00000017727.1	Sbene_T04788-R1	Skow_PAC_23942503	Smar_SMAR006558-RA				evm.model.Scaf211.1, evm.model.Scaf211.2, evm.model.Scaf211.3, evm.model.Scaf2466.23
OG0003366	Blan_BL02290_cuf26	Cgig_EKC27405, Cgig_EKC35945	CTELG16945.1	Dgyr_DgyrT7752	Dros_mRNA12355, Dros_mRNA13154	Eand_evm.model.Chr06.130	Himp_381716G000311.mRNA1	Hrob_HelroT190874	Hsap_ENST00000361221, Hsap_ENST00000398564	Lana_g17183.t1, Lana_g28033.t1	Lcla_387133G001483.mRNA1	Lgig_LotgiT234067	Lluy_FUN_026538-T1, Lluy_FUN_035458-T1	Mhtx_023460.g.t1	Ngen_g30365.t1, Ngen_g32300.t1, Ngen_g32301.t1	Nvec_EDO27191	Oalv_OALVG00000028454.1	Ofra_OFRAG00000000439.1	OFUSG17154.1	Paus_g12360.t1, Paus_g18341.t1	g30151.t1, g42056.t1	Pech_nbis-mrna-10655, Pech_nbis-mrna-10656	rna-XM_033907794.1	Rpac_RPACG00000002912.1		Skow_PAC_23940706, Skow_PAC_23953376, Skow_PAC_23959138	Smar_SMAR000088-RA	Snud_S_nudus00005402	Spur_SPU_028094-tr	Tcas_TC012652_002	evm.model.Scaf964.53
OG0003367	Blan_BL15151_cuf20	Cgig_EKC20345, Cgig_EKC37461	CTELG24019.1		Dros_mRNA5158	Eand_evm.model.Chr03.53, Eand_evm.model.Chr09.1487	Himp_381704G001834.mRNA1	Hrob_HelroT175348, Hrob_HelroT71521	Hsap_ENST00000252268, Hsap_ENST00000355526, Hsap_ENST00000610283	Lana_g28534.t1, Lana_g3066.t1	Lcla_387133G002313.mRNA1	Lgig_LotgiT130246	Lluy_FUN_009554-T1	Mhtx_007033.g.t1	Ngen_g9657.t1	Nvec_EDO31764, Nvec_EDO39741, Nvec_EDO41238	Oalv_OALVG00000017698.1	Ofra_OFRAG00000003437.1, Ofra_OFRAG00000013895.1	OFUSG12287.1	Paus_g3273.t1	g17083.t1, g21984.t1, g25604.t1	Pech_nbis-mrna-3282	rna-XM_033880094.1	Rpac_RPACG00000001314.1		Skow_PAC_23915529	Smar_SMAR007146-RA	Snud_S_nudus00024499, Snud_S_nudus00024500	Spur_SPU_001265-tr	Tcas_TC032347_001, Tcas_TC032348_001	evm.model.Scaf151.43_evm.model.Scaf151.44
OG0003368	Blan_BL02792_cuf4	Cgig_EKC25510, Cgig_EKC39548	CTELG20959.1	Dgyr_DgyrT14054	Dros_mRNA13613, Dros_mRNA3325	Eand_evm.model.Chr04.1555, Eand_evm.model.Chr04.897, Eand_evm.model.ctg3734.1	Himp_381712G001450.mRNA1	Hrob_HelroT104231	Hsap_ENST00000354464	Lana_g19753.t1	Lcla_387140G001332.mRNA1	Lgig_LotgiT229803	Lluy_FUN_016108-T1		Ngen_g12977.t1, Ngen_g12979.t1, Ngen_g24145.t1	Nvec_EDO30443	Oalv_OALVG00000027437.1	Ofra_OFRAG00000004172.1	OFUSG20297.1	Paus_g17200.t1		Pech_nbis-mrna-12357, Pech_nbis-mrna-2476	rna-XM_033873335.1, rna-XM_033899895.1	Rpac_RPACG00000002748.2	Sbene_T03344-R1	Skow_PAC_23950021	Smar_SMAR000893-RA, Smar_SMAR003158-RA	Snud_S_nudus00010754, Snud_S_nudus00010755, Snud_S_nudus00010756, Snud_S_nudus00010757	Spur_SPU_010927-tr	Tcas_TC002377_001, Tcas_TC030696_001	evm.model.Scaf558.17
OG0003369	Blan_BL12076_cuf6, Blan_BL20829_cuf2	Cgig_EKC32573	CTELG20532.1	Dgyr_DgyrT15340	Dros_mRNA1266	Eand_evm.model.Chr03.575	Himp_381712G001125.mRNA1	Hrob_HelroT96873	Hsap_ENST00000299138	Lana_g15318.t1, Lana_g15319.t1, Lana_g18767.t1, Lana_g18769.t1, Lana_g18770.t1, Lana_g29783.t1	Lcla_387140G000133.mRNA1	Lgig_LotgiT206542	Lluy_FUN_013011-T1	Mhtx_008490.g.t1	Ngen_g19878.t1, Ngen_g34856.t1, Ngen_g34857.t1	Nvec_EDO28847, Nvec_EDO45995	Oalv_OALVG00000029758.1	Ofra_OFRAG00000008275.1, Ofra_OFRAG00000008276.1	OFUSG22774.1	Paus_g8690.t1	g33991.t1	Pech_nbis-mrna-19710	rna-XM_033874669.1, rna-XM_033899335.1	Rpac_RPACG00000017102.1	Sbene_T04905-R2	Skow_PAC_23940995	Smar_SMAR003972-RA	Snud_S_nudus00010104	Spur_SPU_013012-tr	Tcas_TC008602_001	evm.model.Scaf717.49
OG0003370	Blan_BL05724_evm0, Blan_BL20413_evm42	Cgig_EKC25346	CTELG13394.1	Dgyr_DgyrT3258	Dros_mRNA28353, Dros_mRNA7757	Eand_evm.model.Chr08.289, Eand_evm.model.Chr08.710		Hrob_HelroT76926, Hrob_HelroT83772, Hrob_HelroT97219	Hsap_ENST00000394863, Hsap_ENST00000528954, Hsap_ENST00000637617	Lana_g2253.t1	Lcla_387137G001119.mRNA1	Lgig_LotgiT187724	Lluy_FUN_024957-T1	Mhtx_008628.g.t1, Mhtx_015544.g.t1	Ngen_g26434.t1	Nvec_EDO41181	Oalv_OALVG00000014727.1	Ofra_OFRAG00000003710.1	OFUSG15740.1	Paus_g10518.t1, Paus_g15300.t1	g21877.t1, g30829.t1	Pech_nbis-mrna-14269, Pech_nbis-mrna-20746		Rpac_RPACG00000030474.1	Sbene_T10005-R1	Skow_PAC_23927968	Smar_SMAR001936-RA	Snud_S_nudus00016299	Spur_SPU_008331-tr	Tcas_TC010609_001, Tcas_TC010610_001, Tcas_TC015221_001	evm.model.Scaf3477.65
OG0003371	Blan_BL13546_evm0, Blan_BL25705_evm0	Cgig_EKC30387	CTELG13208.1, CTELG14233.1		Dros_mRNA34136	Eand_evm.model.Chr01.2521, Eand_evm.model.Chr04.1450	Himp_381720G001136.mRNA1	Hrob_HelroT88258	Hsap_ENST00000394975, Hsap_ENST00000648187	Lana_g12747.t1, Lana_g12748.t1	Lcla_387137G000851.mRNA1, Lcla_387137G001036.mRNA1	Lgig_LotgiT114833, Lgig_LotgiT115113	Lluy_FUN_002418-T1	Mhtx_001011.g.t1, Mhtx_002555.g.t1	Ngen_g9470.t1	Nvec_EDO35534, Nvec_EDO43588	Oalv_OALVG00000016697.1, Oalv_OALVG00000019159.1		OFUSG01150.1, OFUSG15457.1	Paus_g15312.t1, Paus_g8708.t1		Pech_nbis-mrna-4794	rna-XM_033893104.1	Rpac_RPACG00000035250.1	Sbene_T02206-R1	Skow_PAC_23948240, Skow_PAC_23948243	Smar_SMAR009279-RA	Snud_S_nudus00016495, Snud_S_nudus00016496	Spur_SPU_024288-tr	Tcas_TC034821_001	evm.model.Scaf29.38
OG0003372	Blan_BL09925_cuf19	Cgig_EKC21299	CTELG02324.2	Dgyr_DgyrT13164, Dgyr_DgyrT16702	Dros_mRNA6969	Eand_evm.model.Chr02.1938, Eand_evm.model.Chr03.1329, Eand_evm.model.Chr11.843, Eand_evm.model.ctg2029.1	Himp_381705G000101.mRNA1	Hrob_HelroT162439, Hrob_HelroT186803, Hrob_HelroT94426	Hsap_ENST00000370197, Hsap_ENST00000458258, Hsap_ENST00000635647	Lana_g9069.t1	Lcla_387134G000524.mRNA1	Lgig_LotgiT216919	Lluy_FUN_000537-T1	Mhtx_009585.g.t1, Mhtx_012309.g.t1, Mhtx_012334.g.t1	Ngen_g4646.t1	Nvec_EDO26232, Nvec_EDO43995	Oalv_OALVG00000023107.1	Ofra_OFRAG00000015265.1	OFUSG26322.5	Paus_g4042.t1	g10314.t1, g30744.t1	Pech_nbis-mrna-16122	rna-XM_033881929.1	Rpac_RPACG00000008444.1		Skow_PAC_23919933	Smar_SMAR009490-RA	Snud_S_nudus00022176	Spur_SPU_000961-tr	Tcas_TC034449_001	evm.model.Scaf86.42
OG0003373	Blan_BL16043_cuf23	Cgig_EKC27618	CTELG11599.1	Dgyr_DgyrT12550	Dros_mRNA14047	Eand_evm.model.Chr09.92	Himp_381710G001232.mRNA1	Hrob_HelroT158307, Hrob_HelroT187761	Hsap_ENST00000334126	Lana_g17713.t1	Lcla_387142G000542.mRNA1	Lgig_LotgiT165110	Lluy_FUN_018818-T1, Lluy_FUN_018819-T1	Mhtx_033438.g.t1, Mhtx_033933.g.t1	Ngen_g10918.t1, Ngen_g29767.t1	Nvec_EDO28426, Nvec_EDO47137, Nvec_EDO47138, Nvec_EDO47139	Oalv_OALVG00000012661.1	Ofra_OFRAG00000000106.1	OFUSG03096.1	Paus_g14312.t1, Paus_g18819.t1, Paus_g18820.t1, Paus_g19950.t1	g23330.t1	Pech_nbis-mrna-20931	rna-XM_033886609.1	Rpac_RPACG00000024710.1, Rpac_RPACG00000024713.1		Skow_PAC_23917441		Snud_S_nudus00011922, Snud_S_nudus00011923	Spur_SPU_013422-tr, Spur_SPU_026097-tr	Tcas_TC007825_001	evm.model.Scaf2985.32
OG0003374	Blan_BL96064_evm1	Cgig_EKC17205, Cgig_EKC17305	CTELG14184.1	Dgyr_DgyrT10758		Eand_evm.model.Chr09.23		Hrob_HelroT158402	Hsap_ENST00000614766	Lana_g25985.t1	Lcla_387137G001225.mRNA1		Lluy_FUN_009385-T1	Mhtx_017900.g.t1	Ngen_g851.t1	Nvec_EDO34631	Oalv_OALVG00000013274.1, Oalv_OALVG00000016238.1	Ofra_OFRAG00000000418.1, Ofra_OFRAG00000000419.1	OFUSG23885.1	Paus_g17268.t1	g36596.t1	Pech_nbis-mrna-2999, Pech_nbis-mrna-3001	rna-XM_033892958.1	Rpac_RPACG00000012975.1, Rpac_RPACG00000012976.1		Skow_PAC_23948656	Smar_SMAR013968-RA	Snud_S_nudus00000889, Snud_S_nudus00000922, Snud_S_nudus00001113, Snud_S_nudus00001237, Snud_S_nudus00001294, Snud_S_nudus00001496, Snud_S_nudus00001525, Snud_S_nudus00001664, Snud_S_nudus00001794, Snud_S_nudus00001942, Snud_S_nudus00016081	Spur_SPU_011691-tr		evm.model.Scaf282.4, evm.model.Scaf655.6
OG0003375	Blan_BL18640_cuf0	Cgig_EKC20751	CTELG01005.1	Dgyr_DgyrT15493	Dros_mRNA10348	Eand_evm.model.Chr02.1940, Eand_evm.model.Chr02.2637, Eand_evm.model.Chr04.996, Eand_evm.model.Chr08.1984, Eand_evm.model.Chr08.243	Himp_381705G000815.mRNA1	Hrob_HelroT138065, Hrob_HelroT76917	Hsap_ENST00000398339, Hsap_ENST00000438423, Hsap_ENST00000453954	Lana_g20120.t1	Lcla_387134G000889.mRNA1	Lgig_LotgiT140803, Lgig_LotgiT60186	Lluy_FUN_018335-T1	Mhtx_009964.g.t2, Mhtx_020834.g.t1, Mhtx_031901.g.t3	Ngen_g27003.t1, Ngen_g30845.t1	Nvec_EDO41030	Oalv_OALVG00000006801.5	Ofra_OFRAG00000004494.1	OFUSG04071.2	Paus_g11413.t1	g15597.t1	Pech_nbis-mrna-5821	rna-XM_033869890.1	Rpac_RPACG00000005286.1		Skow_PAC_23950575	Smar_SMAR008523-RA, Smar_SMAR013546-RA	Snud_S_nudus00020827	Spur_SPU_016343-tr	Tcas_TC009743_002	evm.model.Scaf1025.59_evm.model.Scaf1025.60
OG0003376	Blan_BL07325_evm0, Blan_BL08326_evm0, Blan_BL23641_cuf2, Blan_BL24275_evm0	Cgig_EKC37997	CTELG02030.1	Dgyr_DgyrT10278, Dgyr_DgyrT3958	Dros_mRNA24744	Eand_evm.model.Chr09.1251	Himp_381708G001138.mRNA1, Himp_381708G001140.mRNA1	Hrob_HelroT152902, Hrob_HelroT86986	Hsap_ENST00000367097	Lana_g18459.t1, Lana_g18460.t1	Lcla_387136G000111.mRNA1, Lcla_387136G000112.mRNA1	Lgig_LotgiT137881, Lgig_LotgiT137921		Mhtx_032493.g.t2	Ngen_g11390.t1, Ngen_g11391.t1, Ngen_g26837.t1, Ngen_g28357.t1				OFUSG01491.1	Paus_g3437.t1	g23372.t1		rna-XM_033883515.1			Skow_PAC_23926924, Skow_PAC_23926926, Skow_PAC_23926930	Smar_SMAR008580-RA, Smar_SMAR015683-RA	Snud_S_nudus00003992, Snud_S_nudus00017977	Spur_SPU_006368-tr, Spur_SPU_016617-tr	Tcas_TC031435_001, Tcas_TC031436_001	evm.model.Scaf539.41
OG0003377	Blan_BL27895_evm0	Cgig_EKC36787	CTELG18598.1, CTELG24209.1, CTELG24210.1, CTELG25633.1	Dgyr_DgyrT13312	Dros_mRNA31470	Eand_evm.model.Chr03.2462, Eand_evm.model.Chr07.387	Himp_381704G001876.mRNA1	Hrob_HelroT193517	Hsap_ENST00000012049, Hsap_ENST00000338415	Lana_g14250.t1, Lana_g26563.t1	Lcla_387133G000917.mRNA1	Lgig_LotgiT206060	Lluy_FUN_003247-T1	Mhtx_001688.g.t1, Mhtx_013146.g.t1, Mhtx_027154.g.t1	Ngen_g25644.t1, Ngen_g36868.t1	Nvec_EDO33571	Oalv_OALVG00000007849.1, Oalv_OALVG00000007850.1, Oalv_OALVG00000007858.1	Ofra_OFRAG00000016321.1	OFUSG11480.1	Paus_g6144.t1	g6837.t1	Pech_nbis-mrna-2243	rna-XM_033878207.1	Rpac_RPACG00000013813.1		Skow_PAC_23926236, Skow_PAC_23934715, Skow_PAC_23934725	Smar_SMAR003015-RA	Snud_S_nudus00023759		Tcas_TC034176_002	evm.model.Scaf303.81.1
OG0003378	Blan_BL14789_cuf23	Cgig_EKC20485, Cgig_EKC37790	CTELG23487.1, CTELG25135.1		Dros_mRNA2533, Dros_mRNA32561, Dros_mRNA734	Eand_evm.model.Chr05.1249	Himp_381704G002472.mRNA1, Himp_381704G002668.mRNA1, Himp_381705G001786.mRNA1, Himp_381705G001788.mRNA1	Hrob_HelroT142223, Hrob_HelroT80006, Hrob_HelroT86724	Hsap_ENST00000298912		Lcla_387134G000410.mRNA1	Lgig_LotgiT130126, Lgig_LotgiT162645	Lluy_FUN_015799-T1	Mhtx_009879.g.t2, Mhtx_017688.g.t1, Mhtx_017750.g.t1	Ngen_g16278.t1, Ngen_g17445.t1	Nvec_EDO26216, Nvec_EDO30309, Nvec_EDO31611, Nvec_EDO37406, Nvec_EDO44076				Paus_g12655.t1, Paus_g19855.t1	g29848.t1, g74.t1		rna-XM_033878198.1	Rpac_RPACG00000012802.1, Rpac_RPACG00000035353.1			Smar_SMAR005792-RA, Smar_SMAR015141-RA		Spur_SPU_003256-tr, Spur_SPU_019477-tr
OG0003379	Blan_BL08516_cuf1, Blan_BL19326_evm0, Blan_BL21504_evm0	Cgig_EKC23377	CTELG02987.2, CTELG03965.1		Dros_mRNA29879	Eand_evm.model.Chr03.376, Eand_evm.model.Chr06.584	Himp_381708G000534.mRNA1	Hrob_HelroT107834, Hrob_HelroT134616, Hrob_HelroT174256, Hrob_HelroT194612	Hsap_ENST00000314607, Hsap_ENST00000373988, Hsap_ENST00000395443, Hsap_ENST00000610343	Lana_g13227.t1	Lcla_387136G000333.mRNA1	Lgig_LotgiT155441, Lgig_LotgiT211076		Mhtx_011283.g.t1, Mhtx_016499.g.t1, Mhtx_028455.g.t1	Ngen_g7993.t1		Oalv_OALVG00000011407.1		OFUSG00654.1	Paus_g7962.t1, Paus_g7963.t1	g2437.t1	Pech_nbis-mrna-1392	rna-XM_033885218.1	Rpac_RPACG00000013425.1		Skow_PAC_23926934, Skow_PAC_23926936	Smar_SMAR008330-RA	Snud_S_nudus00018401	Spur_SPU_014783-tr, Spur_SPU_015002-tr	Tcas_TC001601_001, Tcas_TC008735_001
OG0003380	Blan_BL09364_cuf0		CTELG14751.1	Dgyr_DgyrT11003	Dros_mRNA17808	Eand_evm.model.Chr01.2350, Eand_evm.model.Chr03.1464, Eand_evm.model.Chr06.896, Eand_evm.model.Chr11.1352	Himp_381720G000811.mRNA1	Hrob_HelroT104126, Hrob_HelroT132800, Hrob_HelroT71017, Hrob_HelroT81481	Hsap_ENST00000287169, Hsap_ENST00000405930	Lana_g382.t1	Lcla_387137G000677.mRNA1	Lgig_LotgiT115052	Lluy_FUN_030734-T1	Mhtx_004446.g.t1, Mhtx_007273.g.t1	Ngen_g19948.t1, Ngen_g9790.t1	Nvec_EDO39692	Oalv_OALVG00000014993.1	Ofra_OFRAG00000012369.1	OFUSG22572.1	Paus_g6737.t1	g14178.t1, g23503.t1	Pech_nbis-mrna-21937	rna-XM_033892770.1	Rpac_RPACG00000008928.1	Sbene_T02270-R1	Skow_PAC_23941296	Smar_SMAR007818-RA	Snud_S_nudus00015765, Snud_S_nudus00017181	Spur_SPU_001313-tr, Spur_SPU_012516-tr	Tcas_TC002345_003	evm.model.Scaf204.11
OG0003381	Blan_BL02206_evm10	Cgig_EKC18897, Cgig_EKC38433	CTELG05519.1		Dros_mRNA25896, Dros_mRNA27050, Dros_mRNA27052		Himp_381714G000801.mRNA1			Lana_g16399.t1, Lana_g19834.t1, Lana_g25760.t1, Lana_g25761.t1	Lcla_387148G000427.mRNA1	Lgig_LotgiT156211, Lgig_LotgiT169087, Lgig_LotgiT175641, Lgig_LotgiT176016		Mhtx_026860.g.t1, Mhtx_028900.g.t1, Mhtx_030193.g.t1					OFUSG24912.1	Paus_g13944.t1	g1368.t1, g40605.t1		rna-XM_033877165.1			Skow_PAC_23938877, Skow_PAC_23953145	Smar_SMAR006750-RA, Smar_SMAR007026-RA, Smar_SMAR007027-RA, Smar_SMAR013394-RA	Snud_S_nudus00012818, Snud_S_nudus00012819, Snud_S_nudus00012824, Snud_S_nudus00012825, Snud_S_nudus00012826, Snud_S_nudus00012827, Snud_S_nudus00012828, Snud_S_nudus00012829	Spur_SPU_000733-tr, Spur_SPU_007397-tr, Spur_SPU_009895-tr
OG0003382	Blan_BL12107_evm0, Blan_BL24262_evm1	Cgig_EKC30957	CTELG23975.1	Dgyr_DgyrT6450, Dgyr_DgyrT6451	Dros_mRNA37487	Eand_evm.model.Chr02.1583, Eand_evm.model.Chr10.927	Himp_381704G001294.mRNA1	Hrob_HelroT75595	Hsap_ENST00000356924	Lana_g10864.t1	Lcla_387133G000697.mRNA1	Lgig_LotgiT215742	Lluy_FUN_021975-T1	Mhtx_028753.g.t2	Ngen_g42844.t1, Ngen_g903.t1	Nvec_EDO25316, Nvec_EDO29975, Nvec_EDO30711, Nvec_EDO39538, Nvec_EDO39539	Oalv_OALVG00000025739.1	Ofra_OFRAG00000001519.1, Ofra_OFRAG00000001523.1, Ofra_OFRAG00000001571.1, Ofra_OFRAG00000001574.1	OFUSG25076.2	Paus_g2705.t1	g43065.t1	Pech_nbis-mrna-3163	rna-XM_033879841.1	Rpac_RPACG00000036717.1	Sbene_T06766-R1	Skow_PAC_23944071	Smar_SMAR013826-RA	Snud_S_nudus00024443	Spur_SPU_028451-tr		evm.model.Scaf933.50, evm.model.Scaf933.51
OG0003383	Blan_BL96632_cuf5	Cgig_EKC29017, Cgig_EKC40438	CTELG00950.1, CTELG07975.1		Dros_mRNA5337	Eand_evm.model.Chr02.1727, Eand_evm.model.Chr09.1363	Himp_381711G000760.mRNA1	Hrob_HelroT161716, Hrob_HelroT180744	Hsap_ENST00000324675, Hsap_ENST00000331733	Lana_g12074.t1	Lcla_387134G000106.mRNA1, Lcla_387141G000073.mRNA1	Lgig_LotgiT166921, Lgig_LotgiT227775	Lluy_FUN_037934-T1, Lluy_FUN_037936-T1	Mhtx_029334.g.t1	Ngen_g17975.t1, Ngen_g41370.t1, Ngen_g8538.t1		Oalv_OALVG00000001945.1, Oalv_OALVG00000015057.1	Ofra_OFRAG00000006170.1, Ofra_OFRAG00000009441.1	OFUSG06072.1, OFUSG07855.1, OFUSG11168.1				rna-XM_033887160.1, rna-XM_033896836.1	Rpac_RPACG00000009832.1, Rpac_RPACG00000009833.1		Skow_PAC_23933052		Snud_S_nudus00005628	Spur_SPU_004932-tr	Tcas_TC015919_001, Tcas_TC034655_001	evm.model.Scaf259.21, evm.model.Scaf672.53
OG0003384	Blan_BL19925_cuf2	Cgig_EKC31175, Cgig_EKC42355	CTELG13832.1	Dgyr_DgyrT9866	Dros_mRNA34096, Dros_mRNA7667	Eand_evm.model.Chr10.621	Himp_381707G000348.mRNA1, Himp_381707G000349.mRNA1		Hsap_ENST00000400288	Lana_g21799.t1, Lana_g28947.t1	Lcla_387145G000929.mRNA1	Lgig_LotgiT233819	Lluy_FUN_005246-T1, Lluy_FUN_005248-T1, Lluy_FUN_019737-T1, Lluy_FUN_021116-T1, Lluy_FUN_030882-T1	Mhtx_007408.g.t1	Ngen_g11254.t1, Ngen_g23837.t1	Nvec_EDO36894, Nvec_EDO36895	Oalv_OALVG00000014225.1	Ofra_OFRAG00000010042.1	OFUSG06716.1	Paus_g14263.t1, Paus_g18111.t1	g6970.t1, g6973.t1	Pech_nbis-mrna-3086, Pech_nbis-mrna-7492	rna-XM_033875168.1, rna-XM_033900635.1	Rpac_RPACG00000033732.1		Skow_PAC_23918527		Snud_S_nudus00027082	Spur_SPU_002747-tr, Spur_SPU_017513-tr		evm.model.Scaf4533.14
OG0003385	Blan_BL05974_evm0	Cgig_EKC28390	CTELG10802.1	Dgyr_DgyrT9231	Dros_mRNA12406, Dros_mRNA5101	Eand_evm.model.Chr07.577	Himp_381710G000211.mRNA1	Hrob_HelroT106206, Hrob_HelroT185290, Hrob_HelroT93558	Hsap_ENST00000300738	Lana_g17530.t1, Lana_g18737.t1	Lcla_387142G000638.mRNA1	Lgig_LotgiT206843	Lluy_FUN_029300-T1	Mhtx_022948.g.t2	Ngen_g25244.t1, Ngen_g9931.t1	Nvec_EDO49794	Oalv_OALVG00000029423.1	Ofra_OFRAG00000015805.1	OFUSG03127.1	Paus_g12872.t1	g33968.t1	Pech_nbis-mrna-8213	rna-XM_033874795.1, rna-XM_033886782.1	Rpac_RPACG00000006571.1	Sbene_T21603-R1, Sbene_T21622-R1, Sbene_T22077-R1, Sbene_T25160-R1	Skow_PAC_23935345, Skow_PAC_23943590	Smar_SMAR007473-RA	Snud_S_nudus00011228	Spur_SPU_002482-tr	Tcas_TC007859_001, Tcas_TC007860_001	evm.model.Scaf408.55
OG0003386	Blan_BL19490_cuf11	Cgig_EKC21066, Cgig_EKC28104	CTELG24236.1	Dgyr_DgyrT4953	Dros_mRNA10586	Eand_evm.model.Chr11.1060	Himp_381704G002066.mRNA1	Hrob_HelroT106966	Hsap_ENST00000360184	Lana_g13685.t1, Lana_g16490.t1, Lana_g16492.t1, Lana_g16493.t1, Lana_g3259.t1	Lcla_387133G001237.mRNA1	Lgig_LotgiT151884	Lluy_FUN_027807-T1, Lluy_FUN_027808-T1	Mhtx_001385.g.t15	Ngen_g2401.t1, Ngen_g6959.t1	Nvec_EDO28787, Nvec_EDO43994	Oalv_OALVG00000007806.1	Ofra_OFRAG00000004298.1	OFUSG12559.1	Paus_g5619.t1	g25572.t1	Pech_nbis-mrna-12436, Pech_nbis-mrna-2153	rna-XM_033879386.1	Rpac_RPACG00000026211.2	Sbene_T06604-R1, Sbene_T06605-R1	Skow_PAC_23916018, Skow_PAC_23937133	Smar_SMAR013064-RA	Snud_S_nudus00022609	Spur_SPU_014702-tr	Tcas_TC008801_001	evm.model.Scaf3324.41
OG0003387	Blan_BL09213_cuf4, Blan_BL15221_evm0	Cgig_EKC30028	CTELG17983.1	Dgyr_DgyrT3865	Dros_mRNA26379, Dros_mRNA27963, Dros_mRNA27964	Eand_evm.model.Chr04.536	Himp_381704G002430.mRNA1	Hrob_HelroT165783	Hsap_ENST00000223023, Hsap_ENST00000376701	Lana_g15734.t1, Lana_g21625.t1	Lcla_387133G001133.mRNA1	Lgig_LotgiT169157	Lluy_FUN_012877-T1	Mhtx_010378.g.t1	Ngen_g20449.t1, Ngen_g23753.t1, Ngen_g8245.t1	Nvec_EDO26964, Nvec_EDO43865	Oalv_OALVG00000002412.1	Ofra_OFRAG00000003158.1	OFUSG06909.1	Paus_g2505.t1	g36102.t1, g7640.t1, g8570.t1	Pech_nbis-mrna-14227	rna-XM_033890929.1	Rpac_RPACG00000027035.1	Sbene_T08751-R1	Skow_PAC_23927418, Skow_PAC_23946367	Smar_SMAR011787-RA	Snud_S_nudus00027209		Tcas_TC013303_001	evm.model.Scaf215.13, evm.model.Scaf4.50_evm.model.Scaf4.51
OG0003388	Blan_BL24096_cuf7	Cgig_EKC39907	CTELG08135.1	Dgyr_DgyrT5397	Dros_mRNA10341, Dros_mRNA24587	Eand_evm.model.Chr09.478, Eand_evm.model.Chr10.860	Himp_381711G000137.mRNA1	Hrob_HelroT159592, Hrob_HelroT185664	Hsap_ENST00000531273	Lana_g24227.t1, Lana_g28073.t1	Lcla_387141G000039.mRNA1	Lgig_LotgiT191299	Lluy_FUN_024673-T1	Mhtx_001748.g.t1, Mhtx_030708.g.t3, Mhtx_031066.g.t3	Ngen_g36875.t1, Ngen_g7903.t1	Nvec_EDO28170, Nvec_EDO32347	Oalv_OALVG00000005034.1	Ofra_OFRAG00000016786.1	OFUSG08341.1	Paus_g4165.t1	g32673.t1	Pech_nbis-mrna-6778	rna-XM_033895682.1	Rpac_RPACG00000024550.1	Sbene_T08813-R2	Skow_PAC_23918384, Skow_PAC_23931320	Smar_SMAR006832-RA	Snud_S_nudus00006591	Spur_SPU_000950-tr, Spur_SPU_011815-tr, Spur_SPU_017264-tr	Tcas_TC007927_001	evm.model.Scaf79.9
OG0003389	Blan_BL02194_cuf1, Blan_BL06394_evm0, Blan_BL12247_evm0, Blan_BL16954_evm0, Blan_BL19418_cuf2	Cgig_EKC33178	CTELG13567.1	Dgyr_DgyrT13391	Dros_mRNA23593, Dros_mRNA23594	Eand_evm.model.Chr09.1070	Himp_381720G000607.mRNA1	Hrob_HelroT99127	Hsap_ENST00000334690	Lana_g16560.t1, Lana_g9987.t1	Lcla_387137G000820.mRNA1	Lgig_LotgiT209465	Lluy_FUN_038146-T1, Lluy_FUN_038149-T1	Mhtx_005535.g.t2, Mhtx_005652.g.t2	Ngen_g14084.t1, Ngen_g14086.t1, Ngen_g37100.t1	Nvec_EDO31414	Oalv_OALVG00000018585.1	Ofra_OFRAG00000008886.1	OFUSG26551.1	Paus_g1746.t1	g30577.t1	Pech_nbis-mrna-15271	rna-XM_033891460.1	Rpac_RPACG00000007682.2	Sbene_T02869-R1	Skow_PAC_23920088	Smar_SMAR005883-RA	Snud_S_nudus00015818	Spur_SPU_022589-tr, Spur_SPU_028464-tr	Tcas_TC012669_001	evm.model.Scaf893.20
OG0003390		Cgig_EKC26922, Cgig_EKC34951, Cgig_EKC42689		Dgyr_DgyrT14262, Dgyr_DgyrT14263			Himp_381709G000532.mRNA1, Himp_381709G000533.mRNA1			Lana_g12841.t1, Lana_g1926.t1, Lana_g1927.t1, Lana_g28794.t1	Lcla_387139G000440.mRNA1	Lgig_LotgiT162113, Lgig_LotgiT238582	Lluy_FUN_001189-T1, Lluy_FUN_001190-T1, Lluy_FUN_001192-T1		Ngen_g5855.t1, Ngen_g5857.t1		Oalv_OALVG00000029597.1, Oalv_OALVG00000029599.1	Ofra_OFRAG00000001845.1, Ofra_OFRAG00000011696.1, Ofra_OFRAG00000011697.1	OFUSG19600.1, OFUSG19601.1				rna-XM_033873423.1, rna-XM_033893415.1, rna-XM_033894085.1, rna-XM_033894086.1, rna-XM_033894733.1, rna-XM_033897449.1	Rpac_RPACG00000009684.1, Rpac_RPACG00000009685.1		Skow_PAC_23923892, Skow_PAC_23933882		Snud_S_nudus00011092, Snud_S_nudus00014970, Snud_S_nudus00014971, Snud_S_nudus00016445			evm.model.Scaf1010.4, evm.model.Scaf189.5
OG0003391		Cgig_EKC27979, Cgig_EKC40589, Cgig_EKC41283	CTELG01847.1, CTELG06384.1	Dgyr_DgyrT15151, Dgyr_DgyrT8807	Dros_mRNA17051	Eand_evm.model.Chr03.2327, Eand_evm.model.Chr04.2002	Himp_381705G000249.mRNA1, Himp_381717G000103.mRNA1, Himp_381717G000119.mRNA1	Hrob_HelroT115911		Lana_g1190.t1	Lcla_387134G000624.mRNA1, Lcla_387146G000031.mRNA1		Lluy_FUN_014901-T1	Mhtx_025295.g.t1, Mhtx_030659.g.t3	Ngen_g23064.t1, Ngen_g36488.t1		Oalv_OALVG00000001727.1, Oalv_OALVG00000035705.1	Ofra_OFRAG00000014439.1	OFUSG21497.1	Paus_g6374.t1	g21284.t1	Pech_nbis-mrna-10297	rna-XM_033880806.1	Rpac_RPACG00000025447.1	Sbene_T04827-R1, Sbene_T04830-R1, Sbene_T10943-R1		Smar_SMAR009931-RA	Snud_S_nudus00002809, Snud_S_nudus00008044, Snud_S_nudus00020942		Tcas_TC011905_001	evm.model.Scaf2318.39, evm.model.Scaf572.9, evm.model.Scaf983.38
OG0003392		Cgig_EKC40334, Cgig_EKC40335	CTELG04842.1	Dgyr_DgyrT2202	Dros_mRNA1498, Dros_mRNA34409, Dros_mRNA35877	Eand_evm.model.Chr02.731	Himp_381719G001089.mRNA1	Hrob_HelroT151948, Hrob_HelroT164305	Hsap_ENST00000264276, Hsap_ENST00000318962	Lana_g22600.t1, Lana_g29554.t1	Lcla_387149G000621.mRNA1	Lgig_LotgiT145057	Lluy_FUN_020985-T1, Lluy_FUN_020987-T1	Mhtx_015245.g.t2	Ngen_g17458.t1, Ngen_g33708.t1, Ngen_g9586.t1	Nvec_EDO43658, Nvec_EDO43659	Oalv_OALVG00000005344.1, Oalv_OALVG00000005347.1		OFUSG16446.1, OFUSG17260.1	Paus_g15319.t1, Paus_g15321.t1	g15359.t1, g29049.t1	Pech_nbis-mrna-8948	rna-XM_033872980.1	Rpac_RPACG00000012506.1		Skow_PAC_23931829		Snud_S_nudus00003076	Spur_SPU_018498-tr, Spur_SPU_019266-tr	Tcas_TC014790_001	evm.model.Scaf979.31
OG0003393		Cgig_EKC39308			Dros_mRNA35259, Dros_mRNA9480														OFUSG03892.1, OFUSG07741.1, OFUSG12817.1, OFUSG13117.1, OFUSG13278.1, OFUSG13303.1, OFUSG15464.1, OFUSG22994.1, OFUSG22995.1, OFUSG22998.1, OFUSG22999.1, OFUSG23012.1, OFUSG23013.1, OFUSG23016.1, OFUSG23017.1				rna-XM_033892287.1, rna-XM_033892832.1, rna-XM_033898672.1			Skow_PAC_23917393, Skow_PAC_23917396, Skow_PAC_23917401, Skow_PAC_23919562, Skow_PAC_23920642, Skow_PAC_23923538, Skow_PAC_23923543, Skow_PAC_23928934, Skow_PAC_23929272, Skow_PAC_23929648, Skow_PAC_23929657, Skow_PAC_23934676, Skow_PAC_23937229, Skow_PAC_23953489, Skow_PAC_23953516, Skow_PAC_23953553			Spur_SPU_002934-tr, Spur_SPU_005108-tr, Spur_SPU_005109-tr, Spur_SPU_027924-tr, Spur_SPU_027925-tr
OG0003394		Cgig_EKC20803, Cgig_EKC36520	CTELG01941.1, CTELG23798.1	Dgyr_DgyrT11273, Dgyr_DgyrT15056	Dros_mRNA8311	Eand_evm.model.Chr04.1689, Eand_evm.model.Chr06.585	Himp_381704G000325.mRNA1, Himp_381708G001124.mRNA1			Lana_g10025.t1, Lana_g24417.t1, Lana_g26728.t1, Lana_g2986.t1	Lcla_387133G002028.mRNA1	Lgig_LotgiT161559	Lluy_FUN_015395-T1, Lluy_FUN_021766-T1	Mhtx_014054.g.t1, Mhtx_020669.g.t1, Mhtx_029734.g.t1	Ngen_g13012.t1, Ngen_g22880.t1, Ngen_g37130.t1		Oalv_OALVG00000024537.1, Oalv_OALVG00000024539.1, Oalv_OALVG00000031658.1	Ofra_OFRAG00000008375.1	OFUSG00200.1, OFUSG12203.1	Paus_g17251.t1, Paus_g9653.t1	g1840.t1	Pech_nbis-mrna-21097	rna-XM_033879445.1, rna-XM_033883957.1	Rpac_RPACG00000015944.1, Rpac_RPACG00000015947.1, Rpac_RPACG00000021890.1				Snud_S_nudus00024210			evm.model.Scaf2245.27
OG0003395		Cgig_EKC35403	CTELG05244.1	Dgyr_DgyrT7938	Dros_mRNA22276, Dros_mRNA33974, Dros_mRNA8236, Dros_mRNA8237	Eand_evm.model.Chr05.1066, Eand_evm.model.Chr06.1145, Eand_evm.model.Chr08.2073	Himp_381714G001000.mRNA1, Himp_381714G001003.mRNA1, Himp_381717G000406.mRNA1	Hrob_HelroT160372, Hrob_HelroT160375, Hrob_HelroT192078, Hrob_HelroT192080		Lana_g10913.t1, Lana_g19135.t1, Lana_g21122.t1	Lcla_387148G000522.mRNA1		Lluy_FUN_036602-T1	Mhtx_016428.g.t1	Ngen_g19723.t1, Ngen_g2133.t1, Ngen_g2134.t1		Oalv_OALVG00000035589.1, Oalv_OALVG00000035590.1, Oalv_OALVG00000035593.1	Ofra_OFRAG00000011310.1, Ofra_OFRAG00000011311.1, Ofra_OFRAG00000011312.1	OFUSG26885.2	Paus_g5999.t1	g18896.t1	Pech_nbis-mrna-16744	rna-XM_033905337.1	Rpac_RPACG00000022507.1				Snud_S_nudus00013323, Snud_S_nudus00013324			evm.model.Scaf1065.1, evm.model.Scaf1065.3
OG0003396		Cgig_EKC22751, Cgig_EKC22752, Cgig_EKC26034, Cgig_EKC32450	CTELG12227.1, CTELG15855.1	Dgyr_DgyrT3246, Dgyr_DgyrT6361	Dros_mRNA14285, Dros_mRNA14286	Eand_evm.model.Chr03.1697, Eand_evm.model.Chr04.878, Eand_evm.model.Chr10.1491, Eand_evm.model.Chr10.1499, Eand_evm.model.Chr10.1955, Eand_evm.model.Chr10.1956, Eand_evm.model.ctg3152.2		Hrob_HelroT144489, Hrob_HelroT167034		Lana_g20060.t1		Lgig_LotgiT121483	Lluy_FUN_005919-T1				Oalv_OALVG00000024861.1, Oalv_OALVG00000024862.1, Oalv_OALVG00000024863.1, Oalv_OALVG00000024864.1, Oalv_OALVG00000024865.1, Oalv_OALVG00000024867.1, Oalv_OALVG00000024868.1, Oalv_OALVG00000024879.1	Ofra_OFRAG00000001022.1		Paus_g7511.t1		Pech_nbis-mrna-6488	rna-XM_033876169.1, rna-XM_033876170.1, rna-XM_033876226.1	Rpac_RPACG00000034755.1	Sbene_T10176-R1			Snud_S_nudus00027774			evm.model.Scaf1023.30, evm.model.Scaf274.50, evm.model.Scaf334.41
OG0003397		Cgig_EKC30438	CTELG04807.1	Dgyr_DgyrT7342	Dros_mRNA17740, Dros_mRNA29276	Eand_evm.model.Chr05.656	Himp_381714G000807.mRNA1	Hrob_HelroT103917, Hrob_HelroT158265, Hrob_HelroT193523, Hrob_HelroT86723	Hsap_ENST00000572844	Lana_g11059.t1, Lana_g9448.t1	Lcla_387148G000666.mRNA1	Lgig_LotgiT223926	Lluy_FUN_027129-T1	Mhtx_034300.g.t1	Ngen_g36550.t1, Ngen_g4090.t1	Nvec_EDO39976	Oalv_OALVG00000001582.1	Ofra_OFRAG00000002322.1, Ofra_OFRAG00000002336.1	OFUSG24697.1	Paus_g6340.t1	g21444.t1, g39570.t1, g39571.t1, g5654.t1	Pech_nbis-mrna-14150	rna-XM_033903547.1	Rpac_RPACG00000028889.1	Sbene_T17993-R1	Skow_PAC_23923616, Skow_PAC_23930470	Smar_SMAR005468-RA, Smar_SMAR011868-RA	Snud_S_nudus00013260	Spur_SPU_022309-tr	Tcas_TC009471_001	evm.model.Scaf629.15
OG0003398		Cgig_EKC21700, Cgig_EKC26581					Himp_381704G001067.mRNA1, Himp_381707G001457.mRNA1, Himp_381710G000718.mRNA1, Himp_381710G001231.mRNA1, Himp_381714G000615.mRNA1, Himp_381714G000759.mRNA1			Lana_g26716.t1, Lana_g29098.t1, Lana_g52.t1, Lana_g53.t1, Lana_g54.t1	Lcla_387136G000999.mRNA1, Lcla_387142G000543.mRNA1, Lcla_387145G000314.mRNA1, Lcla_387145G000603.mRNA1, Lcla_387145G001057.mRNA1, Lcla_387145G001058.mRNA1	Lgig_LotgiT159383		Mhtx_020984.g.t2					OFUSG00075.1, OFUSG00076.1, OFUSG00078.1, OFUSG00375.1, OFUSG00376.1, OFUSG00952.1, OFUSG00955.3, OFUSG04275.1, OFUSG05093.1, OFUSG10817.1, OFUSG14477.1, OFUSG15386.1, OFUSG15387.1, OFUSG16829.1, OFUSG18985.1, OFUSG18987.1, OFUSG19289.1, OFUSG26278.1		g15846.t1				Sbene_T01735-R2, Sbene_T17514-R1
OG0003399		Cgig_EKC26550	CTELG00842.1, CTELG00846.1, CTELG00847.1	Dgyr_DgyrT65	Dros_mRNA11065, Dros_mRNA11066, Dros_mRNA11067	Eand_evm.model.Chr04.344, Eand_evm.model.Chr04.773	Himp_381708G000930.mRNA1	Hrob_HelroT161732, Hrob_HelroT161733, Hrob_HelroT164165		Lana_g19702.t1, Lana_g29310.t1	Lcla_387136G001151.mRNA1, Lcla_387136G001152.mRNA1, Lcla_387136G001153.mRNA1	Lgig_LotgiT229373	Lluy_FUN_039163-T1	Mhtx_007801.g.t2, Mhtx_014735.g.t1, Mhtx_015055.g.t3, Mhtx_015302.g.t1, Mhtx_019882.g.t1, Mhtx_020919.g.t3	Ngen_g4252.t1		Oalv_OALVG00000034141.1	Ofra_OFRAG00000000135.1	OFUSG01739.1	Paus_g1518.t1	g25530.t1	Pech_nbis-mrna-22257	rna-XM_033885933.1	Rpac_RPACG00000008176.1			Smar_SMAR005191-RA	Snud_S_nudus00017487, Snud_S_nudus00017488	Spur_SPU_001109-tr	Tcas_TC000187_002	evm.model.Scaf369.66
OG0003400		Cgig_EKC21989	CTELG20684.1	Dgyr_DgyrT15280	Dros_mRNA37072, Dros_mRNA5130	Eand_evm.model.Chr09.769, Eand_evm.model.Chr10.78, Eand_evm.model.Chr10.83, Eand_evm.model.Chr10.96	Himp_381712G001329.mRNA1	Hrob_HelroT133578, Hrob_HelroT142725		Lana_g1388.t1, Lana_g9690.t1	Lcla_387140G000995.mRNA1	Lgig_LotgiT109151	Lluy_FUN_033424-T1	Mhtx_007796.g.t1, Mhtx_009929.g.t2, Mhtx_011421.g.t2, Mhtx_015121.g.t1, Mhtx_015676.g.t3, Mhtx_024374.g.t2	Ngen_g36480.t1, Ngen_g6428.t1		Oalv_OALVG00000007517.1		OFUSG20877.1	Paus_g12430.t1	g26483.t1, g29536.t1, g29540.t1		rna-XM_033898724.1	Rpac_RPACG00000022641.1, Rpac_RPACG00000022643.1	Sbene_T04493-R1	Skow_PAC_23921313	Smar_SMAR008417-RA	Snud_S_nudus00010218	Spur_SPU_002840-tr, Spur_SPU_028872-tr	Tcas_TC013779_001	evm.model.Scaf874.35
OG0003401			CTELG03675.1, CTELG21217.1	Dgyr_DgyrT10410, Dgyr_DgyrT11255, Dgyr_DgyrT12601, Dgyr_DgyrT13067, Dgyr_DgyrT383, Dgyr_DgyrT5101, Dgyr_DgyrT6230, Dgyr_DgyrT6508, Dgyr_DgyrT8385, Dgyr_DgyrT8477, Dgyr_DgyrT8478	Dros_mRNA20178	Eand_evm.model.Chr02.3225, Eand_evm.model.Chr07.2094	Himp_381706G001607.mRNA1, Himp_381706G001608.mRNA1	Hrob_HelroT170394	Hsap_ENST00000231512, Hsap_ENST00000282120	Lana_g4473.t1	Lcla_387135G000709.mRNA1	Lgig_LotgiT155518	Lluy_FUN_025839-T1	Mhtx_002419.g.t1, Mhtx_028818.g.t1	Ngen_g26983.t1, Ngen_g33825.t1, Ngen_g43019.t1		Oalv_OALVG00000000535.1	Ofra_OFRAG00000012248.1	OFUSG10754.1	Paus_g4363.t1	g27851.t1		rna-XM_033897809.1	Rpac_RPACG00000025365.1		Skow_PAC_23916658	Smar_SMAR001738-RA	Snud_S_nudus00014554, Snud_S_nudus00025251		Tcas_TC001022_001
OG0003402							Himp_381710G000357.mRNA1						Lluy_FUN_001679-T1, Lluy_FUN_001680-T1, Lluy_FUN_006158-T1, Lluy_FUN_006161-T1, Lluy_FUN_011178-T1, Lluy_FUN_011179-T1, Lluy_FUN_011180-T1, Lluy_FUN_011184-T1, Lluy_FUN_011185-T1, Lluy_FUN_027681-T1, Lluy_FUN_027992-T1, Lluy_FUN_028189-T1, Lluy_FUN_040840-T1, Lluy_FUN_040841-T1				Oalv_OALVG00000003442.1, Oalv_OALVG00000015849.1, Oalv_OALVG00000015850.1, Oalv_OALVG00000015851.1, Oalv_OALVG00000015852.1	Ofra_OFRAG00000009003.1, Ofra_OFRAG00000009004.1	OFUSG02391.1, OFUSG15444.1			Pech_nbis-mrna-16399, Pech_nbis-mrna-19530, Pech_nbis-mrna-5675		Rpac_RPACG00000003145.1, Rpac_RPACG00000003146.1, Rpac_RPACG00000003147.1, Rpac_RPACG00000003430.1, Rpac_RPACG00000012552.1, Rpac_RPACG00000012554.1, Rpac_RPACG00000012556.1, Rpac_RPACG00000012658.1, Rpac_RPACG00000012659.1, Rpac_RPACG00000012660.1, Rpac_RPACG00000012661.1, Rpac_RPACG00000012662.1, Rpac_RPACG00000014951.1, Rpac_RPACG00000032894.1, Rpac_RPACG00000032896.1
OG0003403							Himp_381719G000329.mRNA1					Lgig_LotgiT236412	Lluy_FUN_003632-T1, Lluy_FUN_024126-T1, Lluy_FUN_025474-T1, Lluy_FUN_025476-T1, Lluy_FUN_025559-T1, Lluy_FUN_034184-T1, Lluy_FUN_034185-T1, Lluy_FUN_034187-T1, Lluy_FUN_034193-T1				Oalv_OALVG00000008673.1, Oalv_OALVG00000008674.1, Oalv_OALVG00000024270.2, Oalv_OALVG00000024271.1, Oalv_OALVG00000024273.1, Oalv_OALVG00000024285.1, Oalv_OALVG00000024288.1	Ofra_OFRAG00000009769.1, Ofra_OFRAG00000011783.1, Ofra_OFRAG00000016383.1	OFUSG04101.1, OFUSG15425.1	Paus_g1202.t1		Pech_nbis-mrna-17174, Pech_nbis-mrna-6729, Pech_nbis-mrna-6737, Pech_nbis-mrna-6740, Pech_nbis-mrna-6742, Pech_nbis-mrna-6746, Pech_nbis-mrna-6747		Rpac_RPACG00000003952.1, Rpac_RPACG00000003953.1, Rpac_RPACG00000017920.1, Rpac_RPACG00000017925.1, Rpac_RPACG00000024907.1, Rpac_RPACG00000024910.1	Sbene_T11711-R1			Snud_S_nudus00011233, Snud_S_nudus00011330, Snud_S_nudus00011332			evm.model.Scaf408.2
OG0003404													Lluy_FUN_004839-T1, Lluy_FUN_004841-T1, Lluy_FUN_004842-T1, Lluy_FUN_004845-T1, Lluy_FUN_017395-T1, Lluy_FUN_018568-T1, Lluy_FUN_018570-T1, Lluy_FUN_027314-T1				Oalv_OALVG00000019082.1, Oalv_OALVG00000019085.1, Oalv_OALVG00000019086.1, Oalv_OALVG00000019088.1, Oalv_OALVG00000019091.1, Oalv_OALVG00000019093.1, Oalv_OALVG00000019096.1, Oalv_OALVG00000019098.1, Oalv_OALVG00000019099.1, Oalv_OALVG00000033882.1, Oalv_OALVG00000033884.1, Oalv_OALVG00000033887.1, Oalv_OALVG00000033889.1, Oalv_OALVG00000033890.1, Oalv_OALVG00000033891.1, Oalv_OALVG00000033892.1, Oalv_OALVG00000033895.1, Oalv_OALVG00000033897.1, Oalv_OALVG00000033899.1, Oalv_OALVG00000033901.1, Oalv_OALVG00000033904.1, Oalv_OALVG00000033906.1, Oalv_OALVG00000033909.1, Oalv_OALVG00000033918.1, Oalv_OALVG00000033920.1, Oalv_OALVG00000033931.1, Oalv_OALVG00000033933.1					Pech_nbis-mrna-16703, Pech_nbis-mrna-16706, Pech_nbis-mrna-16708, Pech_nbis-mrna-6403, Pech_nbis-mrna-6404, Pech_nbis-mrna-6405		Rpac_RPACG00000011216.1
OG0003405														Mhtx_001582.g.t1, Mhtx_001583.g.t1, Mhtx_001632.g.t1, Mhtx_001822.g.t1, Mhtx_001828.g.t1, Mhtx_001834.g.t1, Mhtx_001849.g.t1, Mhtx_001904.g.t1, Mhtx_002119.g.t1, Mhtx_002568.g.t1, Mhtx_002629.g.t1, Mhtx_002766.g.t1, Mhtx_002850.g.t1, Mhtx_002862.g.t1, Mhtx_002895.g.t1, Mhtx_003215.g.t1, Mhtx_003223.g.t1, Mhtx_003245.g.t1, Mhtx_003292.g.t1, Mhtx_003419.g.t1, Mhtx_003451.g.t1, Mhtx_003814.g.t1, Mhtx_003967.g.t1, Mhtx_004004.g.t1, Mhtx_004015.g.t1, Mhtx_004050.g.t1, Mhtx_004247.g.t1, Mhtx_004911.g.t1, Mhtx_005065.g.t1, Mhtx_005132.g.t1, Mhtx_005152.g.t1, Mhtx_005375.g.t1, Mhtx_018636.g.t1, Mhtx_024602.g.t1, Mhtx_026340.g.t1, Mhtx_026997.g.t1, Mhtx_028985.g.t1, Mhtx_029795.g.t1, Mhtx_029998.g.t1, Mhtx_030160.g.t1, Mhtx_030242.g.t1, Mhtx_030747.g.t1
OG0003406																Nvec_EDO25711, Nvec_EDO27356, Nvec_EDO27431, Nvec_EDO27899, Nvec_EDO28270, Nvec_EDO28430, Nvec_EDO28533, Nvec_EDO28865, Nvec_EDO29106, Nvec_EDO30368, Nvec_EDO31074, Nvec_EDO31102, Nvec_EDO31179, Nvec_EDO31253, Nvec_EDO33656, Nvec_EDO33657, Nvec_EDO33659, Nvec_EDO33660, Nvec_EDO34632, Nvec_EDO35068, Nvec_EDO35192, Nvec_EDO35431, Nvec_EDO36131, Nvec_EDO37764, Nvec_EDO37765, Nvec_EDO37766, Nvec_EDO38040, Nvec_EDO38041, Nvec_EDO39888, Nvec_EDO40054, Nvec_EDO40414, Nvec_EDO40415, Nvec_EDO41815, Nvec_EDO41816, Nvec_EDO41936, Nvec_EDO42582, Nvec_EDO44634, Nvec_EDO44960, Nvec_EDO47492, Nvec_EDO47528, Nvec_EDO47881, Nvec_EDO47883
OG0003407																			OFUSG00389.1, OFUSG00767.1, OFUSG01509.1, OFUSG01680.1, OFUSG01730.1, OFUSG03827.1, OFUSG07743.1, OFUSG08402.1, OFUSG08428.1, OFUSG08429.1, OFUSG08617.1, OFUSG09378.1, OFUSG09633.1, OFUSG10219.1, OFUSG10838.1, OFUSG11233.1, OFUSG11432.1, OFUSG11975.1, OFUSG12457.1, OFUSG13496.1, OFUSG14209.1, OFUSG15170.1, OFUSG15783.1, OFUSG16485.1, OFUSG16488.1, OFUSG16502.1, OFUSG16503.1, OFUSG18670.1, OFUSG19023.1, OFUSG20068.1, OFUSG20397.1, OFUSG20398.1, OFUSG20918.1, OFUSG21981.1, OFUSG21982.1, OFUSG21984.1, OFUSG23518.1, OFUSG23998.1, OFUSG24541.1, OFUSG25200.1, OFUSG25776.1, OFUSG25781.1
OG0003408																					g11249.t1, g11605.t1, g12320.t1, g13186.t1, g1342.t1, g14204.t1, g14382.t1, g14489.t1, g15041.t1, g15768.t1, g16799.t1, g18224.t1, g19266.t1, g20691.t1, g21224.t1, g24356.t1, g25936.t1, g26436.t1, g26727.t1, g2848.t1, g2859.t1, g28688.t1, g29567.t1, g30589.t1, g30779.t1, g32998.t1, g33072.t1, g34308.t1, g34366.t1, g35545.t1, g35945.t1, g36098.t1, g36944.t1, g37538.t1, g39202.t1, g39698.t1, g41283.t1, g41683.t1, g4979.t1, g6350.t1, g7522.t1, g9199.t1
OG0003409																					g10375.t1, g10377.t1, g11608.t1, g11609.t1, g11651.t1, g13078.t1, g13197.t1, g13210.t1, g14924.t1, g16366.t1, g17248.t1, g1783.t1, g18042.t1, g18044.t1, g18908.t1, g20151.t1, g20268.t1, g20998.t1, g21935.t1, g21938.t1, g21939.t1, g2401.t1, g2403.t1, g24502.t1, g24909.t1, g27882.t1, g28271.t1, g28272.t1, g28554.t1, g32670.t1, g3703.t1, g37141.t1, g37327.t1, g3864.t1, g39443.t1, g39445.t1, g40184.t1, g40976.t1, g42963.t1, g43263.t1, g4406.t1, g783.t1
OG0003410																									Sbene_T00919-R1, Sbene_T01629-R1, Sbene_T02430-R1, Sbene_T02434-R2, Sbene_T02913-R1, Sbene_T02978-R1, Sbene_T03534-R3, Sbene_T04486-R1, Sbene_T07256-R1, Sbene_T08327-R3, Sbene_T09449-R1, Sbene_T09709-R2, Sbene_T10427-R1, Sbene_T11741-R1, Sbene_T11802-R1, Sbene_T11930-R1, Sbene_T13265-R1, Sbene_T13354-R1, Sbene_T13401-R2, Sbene_T13575-R1, Sbene_T13800-R1, Sbene_T14497-R1, Sbene_T15292-R2, Sbene_T15325-R1, Sbene_T15498-R3, Sbene_T15563-R1, Sbene_T16498-R2, Sbene_T16500-R2, Sbene_T18360-R1, Sbene_T18716-R1, Sbene_T19201-R1, Sbene_T19484-R1, Sbene_T20765-R1, Sbene_T21150-R1, Sbene_T21178-R1, Sbene_T21523-R1, Sbene_T22973-R1, Sbene_T23349-R1, Sbene_T24016-R2, Sbene_T24603-R1, Sbene_T25601-R1, Sbene_T25869-R1
OG0003411																											Smar_SMAR000037-RA, Smar_SMAR000101-RA, Smar_SMAR000159-RA, Smar_SMAR000335-RA, Smar_SMAR000345-RA, Smar_SMAR000378-RA, Smar_SMAR000419-RA, Smar_SMAR001166-RA, Smar_SMAR001348-RA, Smar_SMAR001469-RA, Smar_SMAR001517-RA, Smar_SMAR001625-RA, Smar_SMAR001827-RA, Smar_SMAR001830-RA, Smar_SMAR001972-RA, Smar_SMAR002072-RA, Smar_SMAR002401-RA, Smar_SMAR002662-RA, Smar_SMAR003168-RA, Smar_SMAR003208-RA, Smar_SMAR003591-RA, Smar_SMAR003606-RA, Smar_SMAR003884-RA, Smar_SMAR003893-RA, Smar_SMAR003895-RA, Smar_SMAR004093-RA, Smar_SMAR004768-RA, Smar_SMAR005258-RA, Smar_SMAR005789-RA, Smar_SMAR006610-RA, Smar_SMAR007176-RA, Smar_SMAR007295-RA, Smar_SMAR007402-RA, Smar_SMAR009348-RA, Smar_SMAR009367-RA, Smar_SMAR009430-RA, Smar_SMAR010420-RA, Smar_SMAR011769-RA, Smar_SMAR012653-RA, Smar_SMAR012654-RA, Smar_SMAR015221-RA, Smar_SMAR015416-RA
OG0003412																											Smar_SMAR006640-RA, Smar_SMAR013602-RA			Tcas_TC002595_001, Tcas_TC003830_001, Tcas_TC003831_001, Tcas_TC003832_001, Tcas_TC003834_001, Tcas_TC003835_001, Tcas_TC004546_001, Tcas_TC004547_001, Tcas_TC004548_001, Tcas_TC013128_001, Tcas_TC013129_001, Tcas_TC013130_001, Tcas_TC013131_001, Tcas_TC013132_001, Tcas_TC013133_001, Tcas_TC013134_001, Tcas_TC013135_001, Tcas_TC013136_001, Tcas_TC013137_001, Tcas_TC013138_001, Tcas_TC013307_001, Tcas_TC014497_001, Tcas_TC014498_001, Tcas_TC014499_001, Tcas_TC014500_001, Tcas_TC014720_001, Tcas_TC014770_001, Tcas_TC014771_001, Tcas_TC030105_001, Tcas_TC030107_001, Tcas_TC030109_001, Tcas_TC030113_001, Tcas_TC030120_001, Tcas_TC033070_001, Tcas_TC033175_001, Tcas_TC033212_002, Tcas_TC033226_001, Tcas_TC033227_001, Tcas_TC033228_001, Tcas_TC033231_001
OG0003413																													Spur_SPU_000340-tr, Spur_SPU_001609-tr, Spur_SPU_002303-tr, Spur_SPU_002701-tr, Spur_SPU_002702-tr, Spur_SPU_004270-tr, Spur_SPU_005040-tr, Spur_SPU_005041-tr, Spur_SPU_005042-tr, Spur_SPU_006315-tr, Spur_SPU_007372-tr, Spur_SPU_008223-tr, Spur_SPU_008224-tr, Spur_SPU_008496-tr, Spur_SPU_008770-tr, Spur_SPU_010023-tr, Spur_SPU_010178-tr, Spur_SPU_010196-tr, Spur_SPU_010330-tr, Spur_SPU_010870-tr, Spur_SPU_011793-tr, Spur_SPU_011794-tr, Spur_SPU_011851-tr, Spur_SPU_012830-tr, Spur_SPU_013572-tr, Spur_SPU_013573-tr, Spur_SPU_013574-tr, Spur_SPU_013802-tr, Spur_SPU_013886-tr, Spur_SPU_014906-tr, Spur_SPU_017226-tr, Spur_SPU_018050-tr, Spur_SPU_018579-tr, Spur_SPU_019694-tr, Spur_SPU_021976-tr, Spur_SPU_022321-tr, Spur_SPU_023131-tr, Spur_SPU_025789-tr, Spur_SPU_026061-tr, Spur_SPU_026507-tr, Spur_SPU_026508-tr, Spur_SPU_028134-tr
OG0003414	Blan_BL11654_cuf2	Cgig_EKC19603	CTELG11948.1, CTELG26443.1	Dgyr_DgyrT16539, Dgyr_DgyrT5485	Dros_mRNA9523, Dros_mRNA9524	Eand_evm.model.Chr04.439	Himp_381721G000657.mRNA1	Hrob_HelroT89262	Hsap_ENST00000056233, Hsap_ENST00000257749, Hsap_ENST00000286800, Hsap_ENST00000312156, Hsap_ENST00000362042, Hsap_ENST00000397062	Lana_g24872.t1, Lana_g7784.t1	Lcla_387150G000378.mRNA1	Lgig_LotgiT118868	Lluy_FUN_012622-T1	Mhtx_003134.g.t1	Ngen_g18439.t1, Ngen_g38216.t1	Nvec_EDO33972	Oalv_OALVG00000028856.1	Ofra_OFRAG00000002685.1	OFUSG26538.1	Paus_g9377.t1		Pech_nbis-mrna-3799	rna-XM_033877490.1	Rpac_RPACG00000032835.2		Skow_PAC_23944975	Smar_SMAR009751-RA, Smar_SMAR012788-RB	Snud_S_nudus00009490	Spur_SPU_008752-tr, Spur_SPU_011174-tr	Tcas_TC031486_001	evm.model.Scaf1018.10.1
OG0003415	Blan_BL15376_cuf7	Cgig_EKC18377	CTELG10569.1	Dgyr_DgyrT9137	Dros_mRNA20140	Eand_evm.model.Chr02.724, Eand_evm.model.Chr09.1637, Eand_evm.model.Chr11.456	Himp_381721G000743.mRNA1	Hrob_HelroT185356, Hrob_HelroT62983	Hsap_ENST00000457054	Lana_g15834.t1, Lana_g24026.t1	Lcla_387150G000077.mRNA1	Lgig_LotgiT207048	Lluy_FUN_024564-T1	Mhtx_019415.g.t2	Ngen_g11684.t1, Ngen_g37203.t1, Ngen_g40611.t1	Nvec_EDO45795	Oalv_OALVG00000023598.1	Ofra_OFRAG00000010454.1	OFUSG13031.1	Paus_g12062.t1	g33910.t1	Pech_nbis-mrna-10729, Pech_nbis-mrna-6773	rna-XM_033877205.1	Rpac_RPACG00000030043.1	Sbene_T13241-R1	Skow_PAC_23944903	Smar_SMAR012187-RA, Smar_SMAR012189-RA, Smar_SMAR012190-RA, Smar_SMAR015787-RA	Snud_S_nudus00008801	Spur_SPU_022433-tr	Tcas_TC000807_001	evm.model.Scaf844.22
OG0003416	Blan_BL09815_evm0, Blan_BL28159_evm0	Cgig_EKC29735	CTELG11013.1	Dgyr_DgyrT9786	Dros_mRNA7842	Eand_evm.model.Chr01.1208	Himp_000345G000001.mRNA1	Hrob_HelroT176740, Hrob_HelroT176741	Hsap_ENST00000648550	Lana_g13343.t1, Lana_g18302.t1	Lcla_387150G000311.mRNA1	Lgig_LotgiT159823	Lluy_FUN_009448-T1	Mhtx_029112.g.t1	Ngen_g27500.t1, Ngen_g36121.t1	Nvec_EDO27094, Nvec_EDO46250	Oalv_OALVG00000015943.1	Ofra_OFRAG00000006554.1	OFUSG17362.1	Paus_g13958.t1	g19773.t1, g5073.t1	Pech_nbis-mrna-6063	rna-XM_033876947.1	Rpac_RPACG00000032445.1, Rpac_RPACG00000032447.1, Rpac_RPACG00000032448.1	Sbene_T12050-R1	Skow_PAC_23946267	Smar_SMAR014181-RA, Smar_SMAR015645-RA	Snud_S_nudus00008994	Spur_SPU_005543-tr	Tcas_TC009308_001	evm.model.Scaf1566.17, evm.model.Scaf1566.18
OG0003417	Blan_BL01134_cuf1, Blan_BL06960_cuf3, Blan_BL12364_evm0, Blan_BL18639_evm19, Blan_BL33141_cuf0, Blan_BL34492_cuf0, Blan_BL34614_cuf0, Blan_BL37830_cuf0, Blan_BL38378_cuf0, Blan_BL38741_cuf1, Blan_BL40690_cuf0, Blan_BL46253_cuf2, Blan_BL46744_cuf0, Blan_BL47583_cuf2, Blan_BL49436_cuf0, Blan_BL52274_cuf0, Blan_BL55227_cuf1, Blan_BL58738_cuf2, Blan_BL61036_cuf0, Blan_BL63389_cuf0, Blan_BL65837_cuf0, Blan_BL70791_cuf0, Blan_BL70792_cuf0, Blan_BL73714_cuf5, Blan_BL77255_cuf1, Blan_BL77539_cuf0, Blan_BL78955_cuf0, Blan_BL84033_cuf2, Blan_BL86384_cuf1, Blan_BL86392_cuf0, Blan_BL88110_cuf1																					Pech_nbis-mrna-14153			Sbene_T03084-R2, Sbene_T11460-R1, Sbene_T13555-R11, Sbene_T15878-R6, Sbene_T19010-R2, Sbene_T19347-R8, Sbene_T25665-R4, Sbene_T25720-R4			Snud_S_nudus00004316
OG0003418	Blan_BL13595_cuf2, Blan_BL22066_evm0	Cgig_EKC30189	CTELG02334.1	Dgyr_DgyrT1267, Dgyr_DgyrT512	Dros_mRNA25783	Eand_evm.model.ctg426.44	Himp_381705G000094.mRNA1	Hrob_HelroT83856	Hsap_ENST00000447632, Hsap_ENST00000512701	Lana_g14766.t1	Lcla_387134G001458.mRNA1	Lgig_LotgiT138416	Lluy_FUN_009015-T1	Mhtx_013700.g.t2, Mhtx_017029.g.t1, Mhtx_020529.g.t2	Ngen_g15069.t1, Ngen_g29649.t1	Nvec_EDO39024	Oalv_OALVG00000035822.1	Ofra_OFRAG00000015906.1	OFUSG23512.1	Paus_g18619.t1, Paus_g9398.t1	g9896.t1	Pech_nbis-mrna-14915, Pech_nbis-mrna-8366	rna-XM_033874477.1, rna-XM_033882886.1	Rpac_RPACG00000010967.1	Sbene_T10709-R1	Skow_PAC_23953569	Smar_SMAR000235-RA	Snud_S_nudus00021591	Spur_SPU_025799-tr	Tcas_TC010769_001	evm.model.Scaf886.89, evm.model.Scaf886.90
OG0003419	Blan_BL10789_evm0	Cgig_EKC21118	CTELG25148.1, CTELG25149.1, CTELG25154.1	Dgyr_DgyrT3077	Dros_mRNA24089, Dros_mRNA33587	Eand_evm.model.Chr04.2605	Himp_381705G000378.mRNA1	Hrob_HelroT172489, Hrob_HelroT172490, Hrob_HelroT184629	Hsap_ENST00000296782	Lana_g20194.t1	Lcla_387134G001372.mRNA1	Lgig_LotgiT129240	Lluy_FUN_017806-T1	Mhtx_021203.g.t2, Mhtx_034148.g.t2	Ngen_g35140.t1, Ngen_g38543.t1, Ngen_g39292.t1	Nvec_EDO33699	Oalv_OALVG00000028507.1	Ofra_OFRAG00000016110.2	OFUSG26471.1	Paus_g730.t1	g20277.t1, g3073.t1	Pech_nbis-mrna-5793	rna-XM_033882173.1, rna-XM_033882183.1	Rpac_RPACG00000007829.1	Sbene_T11777-R1	Skow_PAC_23950513		Snud_S_nudus00021545	Spur_SPU_018007-tr, Spur_SPU_019171-tr	Tcas_TC012657_001	evm.model.Scaf283.48
OG0003420	Blan_BL10959_evm1		CTELG22576.1	Dgyr_DgyrT9292	Dros_mRNA25800, Dros_mRNA28708	Eand_evm.model.Chr03.2184	Himp_381715G000715.mRNA1, Himp_381715G000717.mRNA1		Hsap_ENST00000310581	Lana_g7386.t1, Lana_g7387.t1, Lana_g7391.t1	Lcla_387147G000622.mRNA1		Lluy_FUN_006921-T1, Lluy_FUN_006922-T1, Lluy_FUN_007271-T1, Lluy_FUN_013207-T1, Lluy_FUN_013225-T1, Lluy_FUN_014333-T1, Lluy_FUN_015471-T1, Lluy_FUN_020276-T1, Lluy_FUN_030807-T1	Mhtx_019565.g.t1	Ngen_g16352.t1, Ngen_g42099.t1		Oalv_OALVG00000002557.1	Ofra_OFRAG00000014751.1	OFUSG10648.1	Paus_g7687.t1	g2572.t1, g33016.t1	Pech_nbis-mrna-4568	rna-XM_033875787.1, rna-XM_033875789.1, rna-XM_033906407.1	Rpac_RPACG00000001918.1		Skow_PAC_23924263	Smar_SMAR008320-RA	Snud_S_nudus00007759		Tcas_TC010963_001	evm.model.Scaf619.22
OG0003421	Blan_BL10390_evm0	Cgig_EKC35849	CTELG01643.1	Dgyr_DgyrT1726, Dgyr_DgyrT2963, Dgyr_DgyrT5103	Dros_mRNA24961, Dros_mRNA7023	Eand_evm.model.Chr08.1154, Eand_evm.model.Chr09.153	Himp_381705G001073.mRNA1	Hrob_HelroT134892, Hrob_HelroT64650	Hsap_ENST00000336395, Hsap_ENST00000372086	Lana_g21860.t1, Lana_g23316.t1	Lcla_387134G001424.mRNA1	Lgig_LotgiT138405	Lluy_FUN_024218-T1	Mhtx_015710.g.t1	Ngen_g13320.t1, Ngen_g41014.t1	Nvec_EDO46137	Oalv_OALVG00000009118.1	Ofra_OFRAG00000013418.1	OFUSG21154.1	Paus_g6352.t1	g12120.t1		rna-XM_033873365.1, rna-XM_033880947.1	Rpac_RPACG00000030240.1	Sbene_T11203-R1	Skow_PAC_23924216, Skow_PAC_23955760	Smar_SMAR013115-RA	Snud_S_nudus00021872	Spur_SPU_000824-tr, Spur_SPU_005626-tr	Tcas_TC012191_001	evm.model.Scaf283.109
OG0003422	Blan_BL10383_cuf7	Cgig_EKC29221, Cgig_EKC29223	CTELG02194.2	Dgyr_DgyrT2028	Dros_mRNA32065, Dros_mRNA33395, Dros_mRNA3871	Eand_evm.model.Chr02.2346, Eand_evm.model.Chr09.1231	Himp_381705G000574.mRNA1	Hrob_HelroT62008	Hsap_ENST00000307602, Hsap_ENST00000371208, Hsap_ENST00000397668	Lana_g21001.t1	Lcla_387134G000538.mRNA1	Lgig_LotgiT118217	Lluy_FUN_019947-T1, Lluy_FUN_027333-T1	Mhtx_024366.g.t3	Ngen_g13344.t1, Ngen_g6396.t1	Nvec_EDO33979	Oalv_OALVG00000008982.1	Ofra_OFRAG00000004619.1	OFUSG26329.1	Paus_g5045.t1	g20079.t1	Pech_nbis-mrna-2133	rna-XM_033881309.1	Rpac_RPACG00000010308.1	Sbene_T11610-R1	Skow_PAC_23951363	Smar_SMAR008962-RA	Snud_S_nudus00021972, Snud_S_nudus00021973	Spur_SPU_005961-tr, Spur_SPU_024132-tr	Tcas_TC004151_001	evm.model.Scaf67.66
OG0003423	Blan_BL00544_evm0, Blan_BL01207_evm0, Blan_BL02875_evm0, Blan_BL09242_cuf0, Blan_BL09793_cuf0, Blan_BL10365_evm0, Blan_BL11017_evm0, Blan_BL11947_evm0, Blan_BL14771_cuf0, Blan_BL16348_cuf0, Blan_BL16525_evm0, Blan_BL22138_cuf3, Blan_BL25704_evm0, Blan_BL26918_evm0, Blan_BL27765_evm0, Blan_BL27774_evm0, Blan_BL28511_evm0, Blan_BL28513_evm0, Blan_BL28516_evm0, Blan_BL28647_evm0, Blan_BL28947_evm0, Blan_BL29269_evm0, Blan_BL29273_evm0, Blan_BL29676_evm0, Blan_BL29945_evm0, Blan_BL29946_evm0, Blan_BL29947_evm0, Blan_BL30160_evm0, Blan_BL30871_evm1, Blan_BL31234_evm0, Blan_BL31510_evm0, Blan_BL31569_evm0, Blan_BL31776_evm0, Blan_BL31901_evm0, Blan_BL31903_evm0, Blan_BL31904_evm0, Blan_BL31908_evm0, Blan_BL32011_evm0, Blan_BL32247_evm0, Blan_BL61817_cuf0		CTELG20283.1
OG0003424	Blan_BL15627_evm6	Cgig_EKC17443, Cgig_EKC41603	CTELG01154.1	Dgyr_DgyrT5472	Dros_mRNA33853, Dros_mRNA36988	Eand_evm.model.Chr07.2049	Himp_381705G001442.mRNA1, Himp_381705G001443.mRNA1	Hrob_HelroT185521	Hsap_ENST00000379863, Hsap_ENST00000442628	Lana_g6351.t1	Lcla_387134G000426.mRNA1	Lgig_LotgiT202640	Lluy_FUN_038216-T1	Mhtx_000709.g.t1, Mhtx_026173.g.t1, Mhtx_028830.g.t1	Ngen_g12020.t1, Ngen_g34069.t1, Ngen_g42789.t1	Nvec_EDO36110	Oalv_OALVG00000009087.1	Ofra_OFRAG00000003206.1	OFUSG23393.1	Paus_g20156.t1, Paus_g3202.t1	g42524.t1	Pech_nbis-mrna-19499	rna-XM_033880743.1	Rpac_RPACG00000030287.1	Sbene_T10937-R1	Skow_PAC_23915961	Smar_SMAR009158-RA	Snud_S_nudus00021755	Spur_SPU_001881-tr, Spur_SPU_020168-tr	Tcas_TC034317_001	evm.model.Scaf4856.22
OG0003425	Blan_BL00727_evm0, Blan_BL06240_evm0, Blan_BL07979_evm0, Blan_BL08423_evm0, Blan_BL08424_evm0, Blan_BL08619_evm0, Blan_BL09772_evm0, Blan_BL09823_evm1, Blan_BL11312_evm0, Blan_BL12895_evm0, Blan_BL14997_evm0, Blan_BL15330_evm0, Blan_BL19174_evm0, Blan_BL19225_evm0, Blan_BL21249_evm0, Blan_BL24633_cuf0, Blan_BL26175_evm0, Blan_BL27089_evm0, Blan_BL28442_evm0, Blan_BL28497_evm0, Blan_BL28774_evm0, Blan_BL30687_evm0, Blan_BL31435_evm0, Blan_BL31436_evm0, Blan_BL35932_cuf0, Blan_BL36986_cuf0, Blan_BL52580_cuf0, Blan_BL61283_cuf0																		OFUSG22962.1							Skow_PAC_23915261, Skow_PAC_23920132, Skow_PAC_23920649, Skow_PAC_23932160, Skow_PAC_23937140, Skow_PAC_23942466, Skow_PAC_23945789, Skow_PAC_23946738, Skow_PAC_23947428, Skow_PAC_23948384, Skow_PAC_23949472, Skow_PAC_23955296
OG0003426	Blan_BL02029_cuf8	Cgig_EKC40738	CTELG01094.1	Dgyr_DgyrT1348	Dros_mRNA18622, Dros_mRNA20048	Eand_evm.model.Chr05.2103, Eand_evm.model.ctg1456.4	Himp_381705G001900.mRNA1	Hrob_HelroT101631	Hsap_ENST00000367837	Lana_g17025.t1, Lana_g20850.t1	Lcla_387134G001028.mRNA1	Lgig_LotgiT142523	Lluy_FUN_005675-T1, Lluy_FUN_036553-T1	Mhtx_003947.g.t1	Ngen_g11593.t1, Ngen_g11594.t1, Ngen_g11595.t1, Ngen_g11604.t1	Nvec_EDO47521, Nvec_EDO47522		Ofra_OFRAG00000009630.1, Ofra_OFRAG00000009631.1	OFUSG01836.1, OFUSG17669.1	Paus_g14393.t1	g35848.t1	Pech_nbis-mrna-10468, Pech_nbis-mrna-6088	rna-XM_033882954.1		Sbene_T11775-R1	Skow_PAC_23943123	Smar_SMAR009151-RA	Snud_S_nudus00021552	Spur_SPU_001568-tr, Spur_SPU_020816-tr	Tcas_TC003854_001	evm.model.Scaf945.25
OG0003427	Blan_BL08063_evm7	Cgig_EKC18360	CTELG01749.1	Dgyr_DgyrT312	Dros_mRNA15982, Dros_mRNA7823, Dros_mRNA7824, Dros_mRNA9360	Eand_evm.model.Chr04.181	Himp_381708G001046.mRNA1	Hrob_HelroT170184, Hrob_HelroT170185	Hsap_ENST00000543663	Lana_g16914.t1, Lana_g16916.t1	Lcla_387136G000584.mRNA1	Lgig_LotgiT131294	Lluy_FUN_031135-T1, Lluy_FUN_031136-T1	Mhtx_022190.g.t1	Ngen_g20664.t1, Ngen_g20956.t1, Ngen_g20957.t1	Nvec_EDO46105	Oalv_OALVG00000021375.1, Oalv_OALVG00000021377.1	Ofra_OFRAG00000002889.1	OFUSG00054.1	Paus_g9058.t1	g26254.t1	Pech_nbis-mrna-20889, Pech_nbis-mrna-22279	rna-XM_033885668.1	Rpac_RPACG00000027200.1	Sbene_T14499-R1	Skow_PAC_23920766, Skow_PAC_23959422		Snud_S_nudus00017521	Spur_SPU_000278-tr	Tcas_TC007942_001	evm.model.Scaf127.4
OG0003428	Blan_BL01297_evm6, Blan_BL18457_evm5	Cgig_EKC29998	CTELG08722.1, CTELG26029.1	Dgyr_DgyrT10821	Dros_mRNA25523	Eand_evm.model.Chr02.574, Eand_evm.model.Chr07.2142	Himp_381711G000859.mRNA1	Hrob_HelroT171557, Hrob_HelroT171558, Hrob_HelroT66762, Hrob_HelroT83548	Hsap_ENST00000440314, Hsap_ENST00000525077	Lana_g7203.t1	Lcla_387141G000537.mRNA1	Lgig_LotgiT117008, Lgig_LotgiT160422	Lluy_FUN_028693-T1	Mhtx_003089.g.t2, Mhtx_005903.g.t2	Ngen_g19249.t1, Ngen_g36168.t1	Nvec_EDO28399, Nvec_EDO47822	Oalv_OALVG00000015097.1	Ofra_OFRAG00000005792.1	OFUSG08018.1	Paus_g4590.t1	g18884.t1	Pech_nbis-mrna-3326		Rpac_RPACG00000009803.1	Sbene_T08402-R1	Skow_PAC_23950939	Smar_SMAR007363-RA	Snud_S_nudus00005667	Spur_SPU_006604-tr, Spur_SPU_028563-tr		evm.model.Scaf79.34
OG0003429	Blan_BL05525_cuf0	Cgig_EKC33004	CTELG09353.1, CTELG14079.1	Dgyr_DgyrT15720	Dros_mRNA20754	Eand_evm.model.Chr01.261, Eand_evm.model.ctg5802.1	Himp_381711G000562.mRNA1		Hsap_ENST00000263278	Lana_g1067.t1, Lana_g6779.t1		Lgig_LotgiT208963, Lgig_LotgiT228365	Lluy_FUN_037461-T1, Lluy_FUN_037462-T1	Mhtx_011252.g.t1	Ngen_g2248.t1, Ngen_g29857.t1	Nvec_EDO35580, Nvec_EDO37490	Oalv_OALVG00000007052.1	Ofra_OFRAG00000010476.1	OFUSG07024.1	Paus_g16043.t1	g25298.t1, g43208.t1, g5224.t1	Pech_nbis-mrna-7432, Pech_nbis-mrna-7433	rna-XM_033895764.1	Rpac_RPACG00000028537.1, Rpac_RPACG00000028538.1, Rpac_RPACG00000028541.1	Sbene_T13997-R1	Skow_PAC_23958632		Snud_S_nudus00006713			evm.model.Scaf1305.6, evm.model.Scaf1305.7, evm.model.Scaf1305.8, evm.model.Scaf73.5
OG0003430	Blan_BL96230_cuf2, Blan_BL96231_cuf3	Cgig_EKC38886, Cgig_EKC38887	CTELG06746.1	Dgyr_DgyrT5179	Dros_mRNA11192, Dros_mRNA32054	Eand_evm.model.Chr04.2261	Himp_381709G000629.mRNA1	Hrob_HelroT155980	Hsap_ENST00000251127	Lana_g11520.t1, Lana_g25521.t1	Lcla_387148G000504.mRNA1	Lgig_LotgiT141037, Lgig_LotgiT225940	Lluy_FUN_022842-T1, Lluy_FUN_031700-T1	Mhtx_003016.g.t1, Mhtx_022617.g.t1, Mhtx_023077.g.t1	Ngen_g30827.t1, Ngen_g30828.t1, Ngen_g41925.t1	Nvec_EDO45174, Nvec_EDO45175	Oalv_OALVG00000010091.1	Ofra_OFRAG00000007285.1	OFUSG24818.1	Paus_g12548.t1	g16876.t1		rna-XM_033904111.1	Rpac_RPACG00000013901.1, Rpac_RPACG00000013903.1, Rpac_RPACG00000013906.1		Skow_PAC_23959989	Smar_SMAR002485-RA	Snud_S_nudus00013914		Tcas_TC001338_001	evm.model.Scaf633.12
OG0003431	Blan_BL21562_cuf1, Blan_BL25667_evm0	Cgig_EKC40848	CTELG01638.1	Dgyr_DgyrT16514	Dros_mRNA22303, Dros_mRNA34354	Eand_evm.model.Chr09.624	Himp_381708G000896.mRNA1	Hrob_HelroT186227	Hsap_ENST00000354725	Lana_g10512.t1	Lcla_387136G001088.mRNA1	Lgig_LotgiT235720	Lluy_FUN_033717-T1	Mhtx_004264.g.t3	Ngen_g13064.t1, Ngen_g42493.t1, Ngen_g43253.t1	Nvec_EDO43681	Oalv_OALVG00000035080.2	Ofra_OFRAG00000002153.1	OFUSG00577.1	Paus_g17747.t1, Paus_g17748.t1	g11730.t1, g38156.t1, g42023.t1, g42024.t1	Pech_nbis-mrna-1924	rna-XM_033883819.1	Rpac_RPACG00000014288.1	Sbene_T05887-R1	Skow_PAC_23938499	Smar_SMAR008859-RA	Snud_S_nudus00017661	Spur_SPU_016175-tr, Spur_SPU_018441-tr, Spur_SPU_027855-tr	Tcas_TC002936_001	evm.model.Scaf247.51
OG0003432	Blan_BL08026_cuf7	Cgig_EKC30115	CTELG08840.1	Dgyr_DgyrT11351	Dros_mRNA27103, Dros_mRNA27104	Eand_evm.model.Chr04.3072	Himp_381713G000366.mRNA1	Hrob_HelroT193976	Hsap_ENST00000340951	Lana_g29211.t1, Lana_g3519.t1	Lcla_387143G001105.mRNA1	Lgig_LotgiT116671	Lluy_FUN_006478-T1	Mhtx_010873.g.t2, Mhtx_010954.g.t1	Ngen_g14336.t1, Ngen_g32773.t1		Oalv_OALVG00000015823.1	Ofra_OFRAG00000009118.1, Ofra_OFRAG00000009119.1	OFUSG07429.1	Paus_g18050.t1	g25495.t1		rna-XM_033869412.1, rna-XM_033869447.1	Rpac_RPACG00000023700.2		Skow_PAC_23932326	Smar_SMAR004246-RA, Smar_SMAR008804-RA	Snud_S_nudus00020017	Spur_SPU_006216-tr, Spur_SPU_019209-tr, Spur_SPU_028356-tr	Tcas_TC032570_001	evm.model.Scaf3010.3, evm.model.Scaf434.22, evm.model.Scaf57.4, evm.model.Scaf57.5, evm.model.Scaf57.9
OG0003433	Blan_BL01301_cuf2, Blan_BL01563_evm0	Cgig_EKC21635	CTELG09477.1	Dgyr_DgyrT4596	Dros_mRNA25239, Dros_mRNA3853	Eand_evm.model.Chr07.764	Himp_381713G000541.mRNA1	Hrob_HelroT184989	Hsap_ENST00000614126	Lana_g27837.t1	Lcla_387143G000091.mRNA1	Lgig_LotgiT222351	Lluy_FUN_001645-T1	Mhtx_009626.g.t1	Ngen_g37844.t1, Ngen_g39855.t1, Ngen_g6088.t1	Nvec_EDO34643	Oalv_OALVG00000020560.1	Ofra_OFRAG00000012833.1	OFUSG07256.2, OFUSG07257.1	Paus_g8260.t1	g2622.t1	Pech_nbis-mrna-4447	rna-XM_033892236.1	Rpac_RPACG00000023070.1	Sbene_T01331-R1	Skow_PAC_23942969, Skow_PAC_23942977	Smar_SMAR009533-RA	Snud_S_nudus00020541	Spur_SPU_009085-tr, Spur_SPU_012301-tr, Spur_SPU_017680-tr, Spur_SPU_022098-tr	Tcas_TC002446_001	evm.model.Scaf1770.5, evm.model.Scaf3199.1
OG0003434	Blan_BL14031_cuf1	Cgig_EKC30894	CTELG07769.1, CTELG25709.1	Dgyr_DgyrT5646	Dros_mRNA14075, Dros_mRNA7146, Dros_mRNA8214	Eand_evm.model.Chr03.1942	Himp_381713G000969.mRNA1	Hrob_HelroT174494	Hsap_ENST00000376442	Lana_g1808.t1	Lcla_387143G000773.mRNA1	Lgig_LotgiT197014	Lluy_FUN_011294-T1	Mhtx_025653.g.t1	Ngen_g15238.t1, Ngen_g16302.t1		Oalv_OALVG00000010995.1	Ofra_OFRAG00000001598.1	OFUSG05822.1	Paus_g12022.t1	g28945.t1, g32899.t1	Pech_nbis-mrna-16556	rna-XM_033876540.1	Rpac_RPACG00000020103.1	Sbene_T03101-R1	Skow_PAC_23938560	Smar_SMAR007319-RA	Snud_S_nudus00019950	Spur_SPU_006038-tr, Spur_SPU_006940-tr, Spur_SPU_007417-tr, Spur_SPU_020690-tr, Spur_SPU_020887-tr, Spur_SPU_025209-tr, Spur_SPU_028381-tr	Tcas_TC013528_001	evm.model.Scaf966.32
OG0003435	Blan_BL04641_evm0, Blan_BL12046_evm0	Cgig_EKC20915	CTELG07995.1	Dgyr_DgyrT13275	Dros_mRNA19667	Eand_evm.model.Chr10.1218, Eand_evm.model.Chr11.619	Himp_381713G000657.mRNA1	Hrob_HelroT80378, Hrob_HelroT91957	Hsap_ENST00000259351, Hsap_ENST00000367635	Lana_g14212.t1	Lcla_387143G000921.mRNA1	Lgig_LotgiT109415	Lluy_FUN_022138-T1	Mhtx_008025.g.t4, Mhtx_022887.g.t4	Ngen_g15692.t1	Nvec_EDO32740	Oalv_OALVG00000012819.2	Ofra_OFRAG00000009546.1	OFUSG07698.1	Paus_g11247.t1	g14603.t1, g35861.t1	Pech_nbis-mrna-14901, Pech_nbis-mrna-4341	rna-XM_033876351.1	Rpac_RPACG00000031091.1	Sbene_T01646-R1, Sbene_T01647-R1	Skow_PAC_23926776	Smar_SMAR014485-RA	Snud_S_nudus00020044	Spur_SPU_000727-tr, Spur_SPU_011534-tr, Spur_SPU_012672-tr	Tcas_TC002561_001	evm.model.Scaf3679.39
OG0003436	Blan_BL23748_evm0		CTELG21529.1		Dros_mRNA14861, Dros_mRNA28429, Dros_mRNA3051, Dros_mRNA33566	Eand_evm.model.Chr01.629	Himp_381709G000539.mRNA1	Hrob_HelroT72348	Hsap_ENST00000280362	Lana_g15434.t1, Lana_g23082.t1, Lana_g398.t1	Lcla_387139G001222.mRNA1	Lgig_LotgiT196888	Lluy_FUN_025684-T1	Mhtx_033619.g.t1	Ngen_g861.t1	Nvec_EDO39224, Nvec_EDO42759	Oalv_OALVG00000011383.1, Oalv_OALVG00000011384.1, Oalv_OALVG00000014790.1, Oalv_OALVG00000014792.1, Oalv_OALVG00000014793.1	Ofra_OFRAG00000005415.1	OFUSG09024.1	Paus_g18772.t1, Paus_g9775.t1	g4004.t1		rna-XM_033894068.1	Rpac_RPACG00000001849.1	Sbene_T13180-R1	Skow_PAC_23921124, Skow_PAC_23924898	Smar_SMAR013536-RA	Snud_S_nudus00015081	Spur_SPU_016201-tr, Spur_SPU_028491-tr	Tcas_TC015575_001	evm.model.Scaf1059.32
OG0003437	Blan_BL95116_evm0, Blan_BL95117_evm1	Cgig_EKC35640	CTELG16244.1	Dgyr_DgyrT2608	Dros_mRNA35936	Eand_evm.model.Chr09.445, Eand_evm.model.Chr09.448, Eand_evm.model.Chr09.449	Himp_381706G001036.mRNA1			Lana_g23766.t1	Lcla_387135G000602.mRNA1	Lgig_LotgiT154302	Lluy_FUN_010458-T1	Mhtx_003585.g.t1	Ngen_g28216.t1, Ngen_g28218.t1	Nvec_EDO33451	Oalv_OALVG00000006224.1, Oalv_OALVG00000006225.1	Ofra_OFRAG00000016898.1	OFUSG11195.1	Paus_g7836.t1, Paus_g7837.t1	g37311.t1	Pech_nbis-mrna-11746	rna-XM_033895108.1	Rpac_RPACG00000025272.1	Sbene_T13630-R1	Skow_PAC_23927348	Smar_SMAR007519-RA, Smar_SMAR007520-RA	Snud_S_nudus00000316, Snud_S_nudus00013218, Snud_S_nudus00013220, Snud_S_nudus00013223, Snud_S_nudus00013224, Snud_S_nudus00013225		Tcas_TC030898_003, Tcas_TC034095_001	evm.model.Scaf188.5
OG0003438	Blan_BL95119_evm1	Cgig_EKC33988	CTELG20714.1	Dgyr_DgyrT13489, Dgyr_DgyrT2672	Dros_mRNA10581, Dros_mRNA153	Eand_evm.model.Chr03.3104	Himp_381712G000723.mRNA1	Hrob_HelroT62329	Hsap_ENST00000368455, Hsap_ENST00000521374, Hsap_ENST00000528838	Lana_g16866.t1, Lana_g16867.t1, Lana_g21208.t1	Lcla_387140G000982.mRNA1	Lgig_LotgiT214431	Lluy_FUN_015031-T1	Mhtx_008426.g.t1, Mhtx_029554.g.t1, Mhtx_031236.g.t1	Ngen_g28793.t1, Ngen_g9285.t1	Nvec_EDO47342	Oalv_OALVG00000009202.2	Ofra_OFRAG00000006399.1	OFUSG20856.4	Paus_g9321.t1	g4766.t1	Pech_nbis-mrna-19835	rna-XM_033899019.1	Rpac_RPACG00000000455.1	Sbene_T03354-R1	Skow_PAC_23932372	Smar_SMAR008659-RA	Snud_S_nudus00010728	Spur_SPU_013409-tr	Tcas_TC013530_001, Tcas_TC034534_003	evm.model.Scaf1898.33
OG0003439	Blan_BL20632_cuf3	Cgig_EKC30696	CTELG20098.1	Dgyr_DgyrT9290	Dros_mRNA34930, Dros_mRNA36059	Eand_evm.model.Chr08.51	Himp_381712G001057.mRNA1	Hrob_HelroT170872, Hrob_HelroT76904	Hsap_ENST00000523731	Lana_g15704.t1, Lana_g20503.t1, Lana_g20506.t1, Lana_g20508.t1, Lana_g20510.t1	Lcla_387140G000943.mRNA1	Lgig_LotgiT124685	Lluy_FUN_002724-T1, Lluy_FUN_002726-T1, Lluy_FUN_003283-T1	Mhtx_013926.g.t1	Ngen_g26771.t1, Ngen_g32062.t1	Nvec_EDO28539, Nvec_EDO33025	Oalv_OALVG00000033488.1	Ofra_OFRAG00000014318.1	OFUSG01363.1	Paus_g6022.t1	g41245.t1	Pech_nbis-mrna-2436	rna-XM_033897856.1	Rpac_RPACG00000032208.1		Skow_PAC_23920808, Skow_PAC_23920856	Smar_SMAR007621-RA	Snud_S_nudus00010423	Spur_SPU_013527-tr	Tcas_TC009538_001	evm.model.Scaf985.71
OG0003440	Blan_BL07346_cuf4	Cgig_EKC29058	CTELG06662.1	Dgyr_DgyrT8538	Dros_mRNA26036, Dros_mRNA4007	Eand_evm.model.Chr07.1004, Eand_evm.model.Chr09.951	Himp_381706G000617.mRNA1, Himp_381706G000618.mRNA1	Hrob_HelroT189556	Hsap_ENST00000373886	Lana_g2409.t1, Lana_g2410.t1	Lcla_387135G000634.mRNA1, Lcla_387135G000635.mRNA1	Lgig_LotgiT156458, Lgig_LotgiT71334	Lluy_FUN_002203-T1, Lluy_FUN_002205-T1	Mhtx_006088.g.t1	Ngen_g24331.t1, Ngen_g38604.t1, Ngen_g9801.t1	Nvec_EDO31986	Oalv_OALVG00000006135.1	Ofra_OFRAG00000016907.1	OFUSG18108.1	Paus_g1285.t1	g42751.t1, g42753.t1	Pech_nbis-mrna-6308	rna-XM_033879575.1	Rpac_RPACG00000004479.1	Sbene_T08447-R1	Skow_PAC_23937665	Smar_SMAR002674-RA	Snud_S_nudus00025281	Spur_SPU_018221-tr	Tcas_TC005315_001	evm.model.Scaf1056.40
OG0003441	Blan_BL15619_evm0	Cgig_EKC36004, Cgig_EKC43202	CTELG07017.1	Dgyr_DgyrT6569	Dros_mRNA2984	Eand_evm.model.Chr03.2430, Eand_evm.model.Chr07.1062, Eand_evm.model.Chr07.2119, Eand_evm.model.Chr09.1546	Himp_381706G001060.mRNA1	Hrob_HelroT185462, Hrob_HelroT87388	Hsap_ENST00000265333, Hsap_ENST00000313132, Hsap_ENST00000521158	Lana_g14278.t1	Lcla_387135G000336.mRNA1	Lgig_LotgiT168464	Lluy_FUN_012672-T1	Mhtx_012776.g.t1, Mhtx_013205.g.t1, Mhtx_027413.g.t1	Ngen_g10975.t1	Nvec_EDO31835	Oalv_OALVG00000000475.1	Ofra_OFRAG00000014573.1	OFUSG10097.1	Paus_g3487.t1	g12877.t1	Pech_nbis-mrna-14683	rna-XM_033884094.1	Rpac_RPACG00000025170.1	Sbene_T21933-R1	Skow_PAC_23934119	Smar_SMAR005449-RA	Snud_S_nudus00025326	Spur_SPU_015257-tr, Spur_SPU_027236-tr	Tcas_TC006408_001	evm.model.Scaf747.84
OG0003442	Blan_BL02046_cuf13	Cgig_EKC36089	CTELG16064.1	Dgyr_DgyrT13151	Dros_mRNA1274	Eand_evm.model.Chr01.1313	Himp_381706G000538.mRNA1	Hrob_HelroT112302, Hrob_HelroT80297	Hsap_ENST00000370345, Hsap_ENST00000505472	Lana_g18633.t1	Lcla_387135G001067.mRNA1	Lgig_LotgiT106381	Lluy_FUN_029760-T1, Lluy_FUN_029761-T1	Mhtx_007784.g.t1, Mhtx_033503.g.t1	Ngen_g19893.t1, Ngen_g23188.t1, Ngen_g30625.t1	Nvec_EDO26084, Nvec_EDO29334, Nvec_EDO42674	Oalv_OALVG00000004863.1	Ofra_OFRAG00000008230.1	OFUSG10989.2, OFUSG10990.1	Paus_g7142.t1	g21332.t1, g38993.t1	Pech_nbis-mrna-7300	rna-XM_033888085.1	Rpac_RPACG00000000972.2	Sbene_T21162-R1	Skow_PAC_23915805	Smar_SMAR012536-RA	Snud_S_nudus00025578	Spur_SPU_018182-tr	Tcas_TC033978_001	evm.model.Scaf1015.29
OG0003443	Blan_BL20550_evm2, Blan_BL95131_evm2	Cgig_EKC17367, Cgig_EKC29660	CTELG17119.1	Dgyr_DgyrT8307	Dros_mRNA7928	Eand_evm.model.Chr01.3029, Eand_evm.model.Chr04.259	Himp_381706G001306.mRNA1	Hrob_HelroT185366, Hrob_HelroT185823	Hsap_ENST00000373241, Hsap_ENST00000402673	Lana_g8807.t1	Lcla_387135G001104.mRNA1	Lgig_LotgiT210455	Lluy_FUN_005404-T1	Mhtx_007843.g.t2, Mhtx_014769.g.t1	Ngen_g40038.t1	Nvec_EDO45717	Oalv_OALVG00000000382.1	Ofra_OFRAG00000012649.1	OFUSG17859.1	Paus_g13710.t1	g15657.t1	Pech_nbis-mrna-9203	rna-XM_033877725.1, rna-XM_033893575.1	Rpac_RPACG00000024259.1	Sbene_T12964-R1, Sbene_T19769-R1, Sbene_T19967-R1	Skow_PAC_23922075	Smar_SMAR012542-RA	Snud_S_nudus00025796, Snud_S_nudus00026193	Spur_SPU_006767-tr	Tcas_TC011289_001	evm.model.Scaf658.43
OG0003444	Blan_BL14596_evm0	Cgig_EKC31673	CTELG01002.1	Dgyr_DgyrT1861	Dros_mRNA17291, Dros_mRNA4511	Eand_evm.model.Chr04.1709, Eand_evm.model.Chr06.685	Himp_381705G000827.mRNA1	Hrob_HelroT105912, Hrob_HelroT111897	Hsap_ENST00000249700, Hsap_ENST00000295314, Hsap_ENST00000308580, Hsap_ENST00000367288, Hsap_ENST00000395211, Hsap_ENST00000420581, Hsap_ENST00000458573	Lana_g6146.t1	Lcla_387134G000200.mRNA1	Lgig_LotgiT227355	Lluy_FUN_002974-T1	Mhtx_000431.g.t1	Ngen_g27856.t1, Ngen_g32686.t1	Nvec_EDO41848	Oalv_OALVG00000001758.1	Ofra_OFRAG00000016919.1	OFUSG16015.1	Paus_g11415.t1	g38620.t1	Pech_nbis-mrna-3371	rna-XM_033868989.1	Rpac_RPACG00000029235.1	Sbene_T11872-R3	Skow_PAC_23950568	Smar_SMAR008527-RA	Snud_S_nudus00021768	Spur_SPU_027778-tr	Tcas_TC031361_002	evm.model.Scaf1025.57
OG0003445	Blan_BL13297_cuf12		CTELG04304.1	Dgyr_DgyrT6729	Dros_mRNA15035	Eand_evm.model.Chr04.1526	Himp_381719G000935.mRNA1, Himp_381719G000937.mRNA1	Hrob_HelroT66284	Hsap_ENST00000422063, Hsap_ENST00000617388	Lana_g13694.t1, Lana_g13696.t1, Lana_g27256.t1	Lcla_387149G000480.mRNA1	Lgig_LotgiT225030, Lgig_LotgiT60273	Lluy_FUN_036899-T1, Lluy_FUN_036901-T1	Mhtx_016773.g.t2	Ngen_g33316.t1, Ngen_g33318.t1, Ngen_g33320.t1, Ngen_g33710.t1, Ngen_g40796.t1	Nvec_EDO48934	Oalv_OALVG00000005464.1	Ofra_OFRAG00000015492.1	OFUSG03936.1	Paus_g2643.t1	g35240.t1, g35242.t1	Pech_nbis-mrna-10014	rna-XM_033872176.1	Rpac_RPACG00000027524.1, Rpac_RPACG00000027527.1	Sbene_T06118-R1	Skow_PAC_23945192		Snud_S_nudus00003097	Spur_SPU_007232-tr	Tcas_TC002734_001	evm.model.Scaf702.5
OG0003446	Blan_BL05989_evm0, Blan_BL28065_evm0	Cgig_EKC41869	CTELG12241.1, CTELG23949.1	Dgyr_DgyrT889	Dros_mRNA3170	Eand_evm.model.Chr01.1045	Himp_381704G000926.mRNA1	Hrob_HelroT183242, Hrob_HelroT194826	Hsap_ENST00000239367	Lana_g17049.t1, Lana_g29545.t1	Lcla_387133G001327.mRNA1	Lgig_LotgiT169835, Lgig_LotgiT169836	Lluy_FUN_028951-T1	Mhtx_009449.g.t1, Mhtx_023936.g.t1	Ngen_g13562.t1, Ngen_g40178.t1	Nvec_EDO43585	Oalv_OALVG00000011511.1	Ofra_OFRAG00000017065.1	OFUSG25292.1, OFUSG25294.1	Paus_g7526.t1	g34576.t1, g36840.t1, g9559.t1	Pech_nbis-mrna-4054	rna-XM_033878809.1	Rpac_RPACG00000026287.1		Skow_PAC_23934994, Skow_PAC_23935000	Smar_SMAR007299-RA	Snud_S_nudus00023327		Tcas_TC012044_001, Tcas_TC012045_001	evm.model.Scaf151.151
OG0003447	Blan_BL00846_evm0	Cgig_EKC30483	CTELG08755.1	Dgyr_DgyrT7010	Dros_mRNA14002, Dros_mRNA20470, Dros_mRNA8050	Eand_evm.model.Chr06.901, Eand_evm.model.Chr06.991	Himp_381717G000926.mRNA1	Hrob_HelroT190817	Hsap_ENST00000294785	Lana_g10445.t1, Lana_g28154.t1, Lana_g8471.t1	Lcla_387146G000673.mRNA1	Lgig_LotgiT104663	Lluy_FUN_025509-T1, Lluy_FUN_025511-T1	Mhtx_011166.g.t1	Ngen_g26611.t1, Ngen_g26612.t1, Ngen_g27947.t1	Nvec_EDO38368	Oalv_OALVG00000030106.1, Oalv_OALVG00000030107.1	Ofra_OFRAG00000008552.1, Ofra_OFRAG00000010887.1, Ofra_OFRAG00000010888.1	OFUSG08929.1	Paus_g2251.t1	g19687.t1	Pech_nbis-mrna-3545	rna-XM_033903175.1	Rpac_RPACG00000023124.1		Skow_PAC_23927564	Smar_SMAR010811-RA		Spur_SPU_019033-tr, Spur_SPU_022184-tr	Tcas_TC015142_001	evm.model.Scaf3986.8
OG0003448	Blan_BL03040_cuf8	Cgig_EKC40257, Cgig_EKC40259	CTELG25133.1	Dgyr_DgyrT10313	Dros_mRNA33762	Eand_evm.model.Chr04.1757, Eand_evm.model.Chr04.1758	Himp_381705G000335.mRNA1	Hrob_HelroT188533	Hsap_ENST00000196371, Hsap_ENST00000327582	Lana_g7561.t1	Lcla_387134G001825.mRNA1	Lgig_LotgiT126331	Lluy_FUN_000003-T1	Mhtx_026731.g.t2, Mhtx_027643.g.t3, Mhtx_028612.g.t1	Ngen_g5509.t1, Ngen_g5510.t1	Nvec_EDO27730, Nvec_EDO46906	Oalv_OALVG00000035849.1	Ofra_OFRAG00000007907.1	OFUSG03072.1	Paus_g15988.t1	g15510.t1	Pech_nbis-mrna-18814	rna-XM_033882455.1	Rpac_RPACG00000005159.1, Rpac_RPACG00000005170.1, Rpac_RPACG00000005173.1	Sbene_T09687-R1	Skow_PAC_23919940	Smar_SMAR015399-RA	Snud_S_nudus00021716	Spur_SPU_005203-tr, Spur_SPU_009961-tr	Tcas_TC011712_001	evm.model.Scaf886.60.1
OG0003449	Blan_BL11114_evm0	Cgig_EKC30194	CTELG00773.1		Dros_mRNA25845, Dros_mRNA28079	Eand_evm.model.Chr11.835	Himp_381705G000597.mRNA1	Hrob_HelroT97993	Hsap_ENST00000370671, Hsap_ENST00000533683	Lana_g10787.t1, Lana_g15680.t1, Lana_g26089.t1	Lcla_387134G001702.mRNA1	Lgig_LotgiT120410, Lgig_LotgiT120412	Lluy_FUN_028642-T1, Lluy_FUN_028643-T1	Mhtx_002031.g.t2, Mhtx_007223.g.t2, Mhtx_033221.g.t1	Ngen_g10399.t1, Ngen_g35391.t1, Ngen_g42595.t1	Nvec_EDO43904, Nvec_EDO43905, Nvec_EDO43906		Ofra_OFRAG00000002573.1, Ofra_OFRAG00000005122.1	OFUSG23437.1	Paus_g15193.t1	g17836.t1	Pech_nbis-mrna-21836	rna-XM_033881602.1, rna-XM_033881603.1			Skow_PAC_23923928	Smar_SMAR015634-RA	Snud_S_nudus00022188	Spur_SPU_004942-tr	Tcas_TC012280_002	evm.model.Scaf4442.1
OG0003450	Blan_BL08447_evm4	Cgig_EKC38212	CTELG16359.1	Dgyr_DgyrT5584	Dros_mRNA32358	Eand_evm.model.Chr04.2067, Eand_evm.model.Chr08.584	Himp_381716G000454.mRNA1	Hrob_HelroT111699	Hsap_ENST00000376583	Lana_g20043.t1, Lana_g26370.t1	Lcla_387144G000607.mRNA1	Lgig_LotgiT214878	Lluy_FUN_006029-T1	Mhtx_011395.g.t1, Mhtx_030431.g.t3	Ngen_g21010.t1, Ngen_g26465.t1	Nvec_EDO26823, Nvec_EDO40835, Nvec_EDO41827, Nvec_EDO41828	Oalv_OALVG00000033478.1	Ofra_OFRAG00000010337.1	OFUSG13589.1	Paus_g13872.t1	g13601.t1	Pech_nbis-mrna-20544	rna-XM_033874654.1, rna-XM_033907261.1	Rpac_RPACG00000002979.1	Sbene_T16177-R1	Skow_PAC_23956126	Smar_SMAR010381-RA	Snud_S_nudus00004951	Spur_SPU_024203-tr, Spur_SPU_027901-tr		evm.model.Scaf221.160, evm.model.Scaf569.28, evm.model.Scaf569.29
OG0003451	Blan_BL17730_evm0	Cgig_EKC18580	CTELG15831.1	Dgyr_DgyrT4068	Dros_mRNA1024, Dros_mRNA20515	Eand_evm.model.Chr05.520, Eand_evm.model.Chr05.521	Himp_381705G001683.mRNA1	Hrob_HelroT172425, Hrob_HelroT172426	Hsap_ENST00000493964	Lana_g23764.t1, Lana_g29246.t1, Lana_g5443.t1	Lcla_387144G000195.mRNA1	Lgig_LotgiT123206, Lgig_LotgiT123269, Lgig_LotgiT233764	Lluy_FUN_020546-T1	Mhtx_013579.g.t1	Ngen_g12426.t1, Ngen_g34446.t1	Nvec_EDO28663, Nvec_EDO49992, Nvec_EDO49993	Oalv_OALVG00000024417.2	Ofra_OFRAG00000004136.1	OFUSG13429.1	Paus_g14835.t1	g39321.t1		rna-XM_033907687.1	Rpac_RPACG00000022688.1	Sbene_T10387-R2	Skow_PAC_23953835	Smar_SMAR005084-RA	Snud_S_nudus00004512	Spur_SPU_002562-tr, Spur_SPU_008490-tr, Spur_SPU_022720-tr		evm.model.Scaf274.22.1
OG0003452	Blan_BL12423_evm0, Blan_BL24869_cuf8	Cgig_EKC27782	CTELG04926.1, CTELG20867.2	Dgyr_DgyrT5531, Dgyr_DgyrT9753	Dros_mRNA25501, Dros_mRNA7041	Eand_evm.model.Chr04.2291	Himp_381714G000634.mRNA1	Hrob_HelroT155694, Hrob_HelroT68329, Hrob_HelroT71899	Hsap_ENST00000429457, Hsap_ENST00000443700, Hsap_ENST00000672987	Lana_g15942.t1	Lcla_387148G000818.mRNA1	Lgig_LotgiT220743	Lluy_FUN_017472-T1	Mhtx_009526.g.t1, Mhtx_011483.g.t1, Mhtx_013014.g.t2	Ngen_g30071.t1	Nvec_EDO45252	Oalv_OALVG00000004602.1	Ofra_OFRAG00000008801.2	OFUSG26859.2	Paus_g13422.t1	g2045.t1	Pech_nbis-mrna-6610	rna-XM_033905257.1	Rpac_RPACG00000007092.1		Skow_PAC_23921252, Skow_PAC_23956937	Smar_SMAR014333-RA	Snud_S_nudus00013844	Spur_SPU_016841-tr	Tcas_TC000781_002	evm.model.Scaf523.57
OG0003453	Blan_BL15361_evm2	Cgig_EKC22594		Dgyr_DgyrT2548			Himp_381708G001217.mRNA1, Himp_381708G001219.mRNA1			Lana_g19490.t1, Lana_g21339.t1, Lana_g6390.t1, Lana_g9030.t1	Lcla_387148G000826.mRNA1	Lgig_LotgiT158835	Lluy_FUN_010953-T1, Lluy_FUN_015909-T1, Lluy_FUN_015911-T1	Mhtx_000118.g.t1, Mhtx_018327.g.t1	Ngen_g28884.t1, Ngen_g28885.t1	Nvec_EDO27726, Nvec_EDO34833	Oalv_OALVG00000001425.1, Oalv_OALVG00000017853.1	Ofra_OFRAG00000012610.1, Ofra_OFRAG00000012611.1	OFUSG14079.1, OFUSG18185.1	Paus_g13153.t1		Pech_nbis-mrna-13876, Pech_nbis-mrna-14509, Pech_nbis-mrna-6327	rna-XM_033903880.1, rna-XM_033904696.1	Rpac_RPACG00000006096.1, Rpac_RPACG00000006097.1	Sbene_T16417-R1, Sbene_T17768-R1	Skow_PAC_23914085	Smar_SMAR008621-RA	Snud_S_nudus00012653, Snud_S_nudus00012659, Snud_S_nudus00012663
OG0003454	Blan_BL23620_cuf6	Cgig_EKC19682, Cgig_EKC19683	CTELG03991.1	Dgyr_DgyrT1500, Dgyr_DgyrT8106	Dros_mRNA15275	Eand_evm.model.Chr02.2527, Eand_evm.model.Chr08.2025	Himp_381706G000887.mRNA1, Himp_381706G000888.mRNA1	Hrob_HelroT164612, Hrob_HelroT179591	Hsap_ENST00000318083, Hsap_ENST00000355630, Hsap_ENST00000425538, Hsap_ENST00000571589	Lana_g3483.t1	Lcla_387135G000073.mRNA1	Lgig_LotgiT111577	Lluy_FUN_019446-T1	Mhtx_006361.g.t1, Mhtx_014662.g.t1	Ngen_g10963.t1	Nvec_EDO30957	Oalv_OALVG00000005575.1	Ofra_OFRAG00000009690.1	OFUSG10906.1	Paus_g1029.t1	g29705.t1		rna-XM_033881845.1	Rpac_RPACG00000025326.1, Rpac_RPACG00000025327.1, Rpac_RPACG00000025328.1, Rpac_RPACG00000025329.1		Skow_PAC_23943795	Smar_SMAR011158-RA	Snud_S_nudus00024700		Tcas_TC002976_001	evm.model.Scaf649.10, evm.model.Scaf649.9
OG0003455	Blan_BL06126_evm0		CTELG25357.1, CTELG25358.1	Dgyr_DgyrT14683	Dros_mRNA35296, Dros_mRNA8586	Eand_evm.model.Chr02.3173	Himp_381709G001339.mRNA1	Hrob_HelroT170619	Hsap_ENST00000355451	Lana_g25609.t1, Lana_g9388.t1	Lcla_387139G001029.mRNA1	Lgig_LotgiT110519	Lluy_FUN_001259-T1	Mhtx_020786.g.t1	Ngen_g7327.t1, Ngen_g7329.t1, Ngen_g7330.t1	Nvec_EDO29367, Nvec_EDO38002	Oalv_OALVG00000008253.1	Ofra_OFRAG00000010104.1	OFUSG10554.1	Paus_g497.t1	g40143.t1		rna-XM_033880528.1	Rpac_RPACG00000014989.1, Rpac_RPACG00000014991.1	Sbene_T00471-R1, Sbene_T13395-R1, Sbene_T21355-R1	Skow_PAC_23959220	Smar_SMAR004688-RA, Smar_SMAR014429-RA	Snud_S_nudus00025369	Spur_SPU_016964-tr	Tcas_TC015243_001	evm.model.Scaf441.4, evm.model.Scaf441.7, evm.model.Scaf441.8
OG0003456	Blan_BL15273_cuf3, Blan_BL23851_cuf4	Cgig_EKC20510	CTELG04435.1	Dgyr_DgyrT9251	Dros_mRNA25295	Eand_evm.model.Chr02.2025, Eand_evm.model.Chr03.744	Himp_381719G000788.mRNA1	Hrob_HelroT161330, Hrob_HelroT161331	Hsap_ENST00000310454	Lana_g18803.t1	Lcla_387149G000749.mRNA1	Lgig_LotgiT238523	Lluy_FUN_037700-T1	Mhtx_027135.g.t1, Mhtx_027704.g.t2, Mhtx_031540.g.t1	Ngen_g13291.t1, Ngen_g7201.t1	Nvec_EDO34335	Oalv_OALVG00000033394.1	Ofra_OFRAG00000015069.1, Ofra_OFRAG00000015071.1	OFUSG16645.1	Paus_g9365.t1	g39790.t1, g39793.t1	Pech_nbis-mrna-11194	rna-XM_033872371.1	Rpac_RPACG00000006442.1	Sbene_T06019-R1	Skow_PAC_23928326, Skow_PAC_23928344	Smar_SMAR007761-RA	Snud_S_nudus00003315	Spur_SPU_005863-tr, Spur_SPU_015805-tr	Tcas_TC014609_002	evm.model.Scaf574.6
OG0003457	Blan_BL17902_evm4	Cgig_EKC18844, Cgig_EKC19908	CTELG06840.2	Dgyr_DgyrT12785	Dros_mRNA29206	Eand_evm.model.Chr03.2839, Eand_evm.model.Chr07.156, Eand_evm.model.Chr10.1497	Himp_381719G001073.mRNA1	Hrob_HelroT148466, Hrob_HelroT89268, Hrob_HelroT96116	Hsap_ENST00000339562, Hsap_ENST00000545748, Hsap_ENST00000618101	Lana_g9404.t1	Lcla_387149G000637.mRNA1	Lgig_LotgiT136520	Lluy_FUN_029871-T1	Mhtx_003430.g.t1, Mhtx_025937.g.t1	Ngen_g27098.t1	Nvec_EDO32192, Nvec_EDO42195	Oalv_OALVG00000021596.1	Ofra_OFRAG00000006751.1	OFUSG16469.4	Paus_g5422.t1	g1542.t1, g28684.t1		rna-XM_033873094.1	Rpac_RPACG00000036739.1	Sbene_T05685-R1	Skow_PAC_23936648, Skow_PAC_23937207	Smar_SMAR012229-RA	Snud_S_nudus00003220	Spur_SPU_000255-tr	Tcas_TC031157_001	evm.model.Scaf535.1
OG0003458	Blan_BL00816_evm0, Blan_BL02602_evm0	Cgig_EKC35045	CTELG15189.1		Dros_mRNA20029, Dros_mRNA29512	Eand_evm.model.Chr01.2312	Himp_381720G001073.mRNA1		Hsap_ENST00000392521	Lana_g16933.t1	Lcla_387137G000587.mRNA1	Lgig_LotgiT102343, Lgig_LotgiT176608, Lgig_LotgiT53739	Lluy_FUN_010759-T1, Lluy_FUN_010760-T1		Ngen_g23428.t1, Ngen_g23432.t1	Nvec_EDO28161, Nvec_EDO30613, Nvec_EDO37678	Oalv_OALVG00000016595.1, Oalv_OALVG00000033513.1	Ofra_OFRAG00000011065.2	OFUSG15649.1	Paus_g14543.t1		Pech_nbis-mrna-10935, Pech_nbis-mrna-11921, Pech_nbis-mrna-19990, Pech_nbis-mrna-21996	rna-XM_033891426.1	Rpac_RPACG00000031359.1, Rpac_RPACG00000031360.1	Sbene_T08749-R1	Skow_PAC_23941349	Smar_SMAR007810-RA	Snud_S_nudus00016436, Snud_S_nudus00016437	Spur_SPU_011918-tr	Tcas_TC033419_001	evm.model.Scaf518.5
OG0003459	Blan_BL17236_cuf4	Cgig_EKC25918	CTELG14165.1, CTELG14167.1, CTELG14168.1	Dgyr_DgyrT10266, Dgyr_DgyrT10273	Dros_mRNA15632, Dros_mRNA24197	Eand_evm.model.Chr06.1598	Himp_381715G001097.mRNA1, Himp_381720G001172.mRNA1		Hsap_ENST00000636213	Lana_g21293.t1	Lcla_387147G000478.mRNA1	Lgig_LotgiT172717, Lgig_LotgiT238311	Lluy_FUN_031834-T1, Lluy_FUN_032564-T1, Lluy_FUN_032565-T1	Mhtx_028847.g.t1	Ngen_g26415.t1, Ngen_g26416.t1		Oalv_OALVG00000004203.1	Ofra_OFRAG00000003717.1	OFUSG16160.1	Paus_g5728.t1	g40755.t1	Pech_nbis-mrna-8510, Pech_nbis-mrna-8511, Pech_nbis-mrna-8512	rna-XM_033905927.1	Rpac_RPACG00000004380.1	Sbene_T00393-R1	Skow_PAC_23928035		Snud_S_nudus00007433	Spur_SPU_005297-tr, Spur_SPU_017494-tr		evm.model.Scaf4190.14, evm.model.Scaf451.1, evm.model.Scaf671.41
OG0003460	Blan_BL02220_evm5	Cgig_EKC29984	CTELG10425.1	Dgyr_DgyrT6800	Dros_mRNA19827	Eand_evm.model.Chr06.1974, Eand_evm.model.Chr06.43, Eand_evm.model.Chr07.2076	Himp_381715G001027.mRNA1	Hrob_HelroT103935, Hrob_HelroT75686	Hsap_ENST00000326270, Hsap_ENST00000360843	Lana_g28840.t1, Lana_g29444.t1, Lana_g8046.t1	Lcla_387147G000977.mRNA1	Lgig_LotgiT175723, Lgig_LotgiT54679	Lluy_FUN_023499-T1, Lluy_FUN_023811-T1, Lluy_FUN_023812-T1	Mhtx_011373.g.t1, Mhtx_025564.g.t2	Ngen_g1789.t1, Ngen_g37268.t1	Nvec_EDO28073, Nvec_EDO37283	Oalv_OALVG00000032840.1	Ofra_OFRAG00000005115.1	OFUSG15798.1		g39386.t1, g41027.t1	Pech_nbis-mrna-12834	rna-XM_033905484.1	Rpac_RPACG00000035018.1	Sbene_T00739-R1	Skow_PAC_23914861	Smar_SMAR010678-RA	Snud_S_nudus00007320			evm.model.Scaf1991.3
OG0003461	Blan_BL05527_cuf11	Cgig_EKC31585, Cgig_EKC31586	CTELG07936.1	Dgyr_DgyrT16464	Dros_mRNA32099		Himp_381711G000946.mRNA1, Himp_381711G000947.mRNA1	Hrob_HelroT181606, Hrob_HelroT188728, Hrob_HelroT65532	Hsap_ENST00000547776, Hsap_ENST00000649117	Lana_g6831.t1	Lcla_387141G001022.mRNA1, Lcla_387141G001024.mRNA1	Lgig_LotgiT82148	Lluy_FUN_022088-T1, Lluy_FUN_022089-T1, Lluy_FUN_022090-T1, Lluy_FUN_022091-T1	Mhtx_025820.g.t1, Mhtx_030963.g.t1	Ngen_g1234.t1, Ngen_g14456.t1, Ngen_g29736.t1	Nvec_EDO43144	Oalv_OALVG00000015333.2		OFUSG25628.1	Paus_g17207.t1			rna-XM_033896807.1	Rpac_RPACG00000024042.1, Rpac_RPACG00000024043.1		Skow_PAC_23939119, Skow_PAC_23939121	Smar_SMAR003682-RA, Smar_SMAR006840-RA	Snud_S_nudus00006482	Spur_SPU_013424-tr	Tcas_TC007410_002	evm.model.Scaf697.55_evm.model.Scaf697.56
OG0003462	Blan_BL00982_evm8	Cgig_EKC33683	CTELG21864.1	Dgyr_DgyrT14316	Dros_mRNA6504	Eand_evm.model.Chr06.800, Eand_evm.model.Chr11.26	Himp_381709G001349.mRNA1	Hrob_HelroT104248, Hrob_HelroT106865, Hrob_HelroT186199	Hsap_ENST00000379638, Hsap_ENST00000395479	Lana_g17173.t1, Lana_g23587.t1	Lcla_387139G001014.mRNA1	Lgig_LotgiT149167	Lluy_FUN_036489-T1	Mhtx_009552.g.t2, Mhtx_012133.g.t1, Mhtx_020911.g.t3	Ngen_g25837.t1	Nvec_EDO32055, Nvec_EDO46781	Oalv_OALVG00000007113.1	Ofra_OFRAG00000005458.1	OFUSG09530.1	Paus_g4293.t1	g10070.t1, g17802.t1, g23721.t1	Pech_nbis-mrna-9922	rna-XM_033894116.1	Rpac_RPACG00000023923.1	Sbene_T09588-R1	Skow_PAC_23942680		Snud_S_nudus00015151	Spur_SPU_018376-tr, Spur_SPU_018377-tr	Tcas_TC008958_001	evm.model.Scaf360.102.1
OG0003463	Blan_BL06677_cuf2	Cgig_EKC19976	CTELG16943.1	Dgyr_DgyrT6024	Dros_mRNA905	Eand_evm.model.Chr02.3311	Himp_381716G000876.mRNA1	Hrob_HelroT104748	Hsap_ENST00000225665	Lana_g27489.t1, Lana_g3546.t1, Lana_g3547.t1	Lcla_387144G000796.mRNA1	Lgig_LotgiT209667	Lluy_FUN_015497-T1, Lluy_FUN_015498-T1, Lluy_FUN_015499-T1	Mhtx_004228.g.t1	Ngen_g13467.t1, Ngen_g37148.t1	Nvec_EDO47873	Oalv_OALVG00000000783.1, Oalv_OALVG00000000786.1, Oalv_OALVG00000017808.1	Ofra_OFRAG00000012396.1	OFUSG21115.1	Paus_g13888.t1	g13132.t1	Pech_nbis-mrna-2410, Pech_nbis-mrna-2413	rna-XM_033907695.1	Rpac_RPACG00000000593.1, Rpac_RPACG00000000598.1	Sbene_T16627-R1	Skow_PAC_23952967	Smar_SMAR015379-RA	Snud_S_nudus00005227, Snud_S_nudus00005228	Spur_SPU_012814-tr	Tcas_TC006414_001	evm.model.Scaf300.37
OG0003464	Blan_BL04133_cuf20, Blan_BL28478_evm0	Cgig_EKC31500, Cgig_EKC35604, Cgig_EKC39224, Cgig_EKC42937	CTELG00596.1	Dgyr_DgyrT7679	Dros_mRNA14824, Dros_mRNA30585, Dros_mRNA6006	Eand_evm.model.Chr11.1021	Himp_381708G001171.mRNA1	Hrob_HelroT108840	Hsap_ENST00000328194, Hsap_ENST00000536562	Lana_g23824.t1, Lana_g23826.t1	Lcla_387136G000182.mRNA1	Lgig_LotgiT232739	Lluy_FUN_019738-T1, Lluy_FUN_019739-T1	Mhtx_031945.g.t4	Ngen_g7118.t1	Nvec_EDO30806	Oalv_OALVG00000005299.1	Ofra_OFRAG00000007878.1	OFUSG01650.1	Paus_g13726.t1	g9057.t1	Pech_nbis-mrna-10614	rna-XM_033885682.1	Rpac_RPACG00000008913.1	Sbene_T14907-R1, Sbene_T14909-R1	Skow_PAC_23940031	Smar_SMAR002149-RA	Snud_S_nudus00018360, Snud_S_nudus00018361		Tcas_TC007707_001	evm.model.Scaf741.32
OG0003465	Blan_BL00447_evm0, Blan_BL03138_cuf0, Blan_BL03943_cuf1, Blan_BL15561_cuf10, Blan_BL19239_cuf5		CTELG19006.1		Dros_mRNA8657, Dros_mRNA8658, Dros_mRNA8659, Dros_mRNA8660											Nvec_EDO25882, Nvec_EDO42068, Nvec_EDO45214, Nvec_EDO48257			OFUSG05749.1, OFUSG05751.1, OFUSG15014.1, OFUSG15056.1, OFUSG15057.1, OFUSG22645.1, OFUSG22647.1, OFUSG22648.1, OFUSG22649.1, OFUSG22735.1						Sbene_T18243-R1	Skow_PAC_23925433, Skow_PAC_23925465, Skow_PAC_23925474		Snud_S_nudus00009284, Snud_S_nudus00009285, Snud_S_nudus00015494, Snud_S_nudus00015495, Snud_S_nudus00015496, Snud_S_nudus00015499, Snud_S_nudus00024031, Snud_S_nudus00028293			evm.model.Scaf3298.17, evm.model.Scaf3298.18, evm.model.Scaf3298.21, evm.model.Scaf3298.24, evm.model.Scaf37.79
OG0003466	Blan_BL04546_cuf3, Blan_BL10359_cuf0, Blan_BL23326_evm0		CTELG19465.1	Dgyr_DgyrT2321	Dros_mRNA13417	Eand_evm.model.Chr01.152, Eand_evm.model.Chr04.2280, Eand_evm.model.Chr11.775	Himp_381704G001504.mRNA1		Hsap_ENST00000438284	Lana_g56.t1	Lcla_387133G001786.mRNA1	Lgig_LotgiT91892	Lluy_FUN_008509-T1, Lluy_FUN_008514-T1, Lluy_FUN_008523-T1, Lluy_FUN_008529-T1, Lluy_FUN_008530-T1, Lluy_FUN_022520-T1	Mhtx_005081.g.t1, Mhtx_013869.g.t1, Mhtx_031177.g.t1, Mhtx_031191.g.t1, Mhtx_031819.g.t1	Ngen_g2855.t1, Ngen_g37374.t1		Oalv_OALVG00000019969.1	Ofra_OFRAG00000001296.1	OFUSG06622.1	Paus_g12713.t1	g29107.t1, g32581.t1, g8039.t1	Pech_nbis-mrna-11621	rna-XM_033889751.1	Rpac_RPACG00000036618.1	Sbene_T07714-R1	Skow_PAC_23936027		Snud_S_nudus00027123	Spur_SPU_022857-tr
OG0003467	Blan_BL05549_cuf2	Cgig_EKC32832	CTELG03896.1, CTELG21525.1	Dgyr_DgyrT6631	Dros_mRNA22630	Eand_evm.model.Chr05.1740, Eand_evm.model.Chr06.1292, Eand_evm.model.Chr06.392, Eand_evm.model.Chr11.925	Himp_381709G001497.mRNA1	Hrob_HelroT116782, Hrob_HelroT70378	Hsap_ENST00000300289	Lana_g12576.t1	Lcla_387139G000303.mRNA1	Lgig_LotgiT190816	Lluy_FUN_004811-T1	Mhtx_007378.g.t3, Mhtx_015214.g.t1	Ngen_g5970.t1	Nvec_EDO31634	Oalv_OALVG00000028239.1	Ofra_OFRAG00000016224.1	OFUSG08836.1, OFUSG08837.1	Paus_g16214.t1	g16208.t1	Pech_nbis-mrna-3677	rna-XM_033893532.1	Rpac_RPACG00000019513.1	Sbene_T12605-R1	Skow_PAC_23936389	Smar_SMAR004360-RA, Smar_SMAR012067-RA	Snud_S_nudus00014355	Spur_SPU_005691-tr	Tcas_TC010894_001, Tcas_TC011356_001, Tcas_TC013598_001	evm.model.Scaf1060.77
OG0003468	Blan_BL15112_cuf9	Cgig_EKC37016		Dgyr_DgyrT11312	Dros_mRNA23214	Eand_evm.model.Chr02.873, Eand_evm.model.Chr04.2139, Eand_evm.model.Chr09.1045, Eand_evm.model.Chr09.1591, Eand_evm.model.ctg3913.1	Himp_381713G000249.mRNA1	Hrob_HelroT185992, Hrob_HelroT195013, Hrob_HelroT73759, Hrob_HelroT87471	Hsap_ENST00000251203, Hsap_ENST00000373487, Hsap_ENST00000375050, Hsap_ENST00000420696	Lana_g17521.t1	Lcla_387143G001082.mRNA1	Lgig_LotgiT92730	Lluy_FUN_002581-T1	Mhtx_002104.g.t2, Mhtx_031452.g.t3	Ngen_g21343.t1	Nvec_EDO43361	Oalv_OALVG00000011020.2	Ofra_OFRAG00000001613.2	OFUSG07273.4	Paus_g15273.t1	g12490.t1	Pech_nbis-mrna-4495	rna-XM_033873813.1	Rpac_RPACG00000013097.1	Sbene_T03028-R1	Skow_PAC_23914392	Smar_SMAR009718-RA	Snud_S_nudus00019170	Spur_SPU_023739-tr	Tcas_TC011311_001	evm.model.Scaf645.36_evm.model.Scaf645.37
OG0003469	Blan_BL25396_evm0, Blan_BL95361_evm3	Cgig_EKC17466, Cgig_EKC27404, Cgig_EKC35836	CTELG16956.1	Dgyr_DgyrT8622	Dros_mRNA26743	Eand_evm.model.Chr02.3354	Himp_381718G000145.mRNA1, Himp_381718G000146.mRNA1		Hsap_ENST00000519811	Lana_g18690.t1, Lana_g18691.t1, Lana_g24208.t1	Lcla_387138G001040.mRNA1	Lgig_LotgiT235654	Lluy_FUN_003819-T1	Mhtx_010401.g.t1	Ngen_g15905.t1	Nvec_EDO28336, Nvec_EDO46070	Oalv_OALVG00000014500.1, Oalv_OALVG00000019693.1, Oalv_OALVG00000032132.1		OFUSG17212.1	Paus_g12513.t1, Paus_g19317.t1, Paus_g19923.t1, Paus_g20109.t1	g34519.t1		rna-XM_033874500.1, rna-XM_033887949.1	Rpac_RPACG00000013948.1		Skow_PAC_23959186, Skow_PAC_23959205		Snud_S_nudus00020586, Snud_S_nudus00020587	Spur_SPU_002015-tr, Spur_SPU_002019-tr		evm.model.Scaf489.8
OG0003470	Blan_BL02350_cuf13	Cgig_EKC23083, Cgig_EKC28596	CTELG12858.1	Dgyr_DgyrT12696	Dros_mRNA1862, Dros_mRNA31921	Eand_evm.model.Chr01.1281	Himp_381721G000171.mRNA1, Himp_381721G000174.mRNA1, Himp_381721G000176.mRNA1		Hsap_ENST00000263635, Hsap_ENST00000389520	Lana_g15283.t1, Lana_g5042.t1, Lana_g5043.t1	Lcla_387150G000144.mRNA1, Lcla_387150G000148.mRNA1	Lgig_LotgiT99937	Lluy_FUN_033015-T1		Ngen_g19894.t1, Ngen_g26112.t1, Ngen_g27501.t1, Ngen_g36120.t1	Nvec_EDO37593	Oalv_OALVG00000014544.1, Oalv_OALVG00000014546.1	Ofra_OFRAG00000016693.1	OFUSG26480.1	Paus_g17912.t1			rna-XM_033877127.1	Rpac_RPACG00000026493.1	Sbene_T12004-R1, Sbene_T12005-R1	Skow_PAC_23928225	Smar_SMAR006659-RA	Snud_S_nudus00008905	Spur_SPU_006945-tr, Spur_SPU_008199-tr	Tcas_TC002665_005	evm.model.Scaf285.2
OG0003471	Blan_BL14085_cuf3	Cgig_EKC35210	CTELG24128.1	Dgyr_DgyrT14145	Dros_mRNA22088, Dros_mRNA9725	Eand_evm.model.Chr02.2398	Himp_381704G002299.mRNA1	Hrob_HelroT185751	Hsap_ENST00000553458	Lana_g26135.t1	Lcla_000079G000003.mRNA1, Lcla_387133G001893.mRNA1	Lgig_LotgiT194671	Lluy_FUN_026739-T1	Mhtx_023681.g.t1, Mhtx_024732.g.t1	Ngen_g13596.t1, Ngen_g13597.t1, Ngen_g25539.t1	Nvec_EDO49572	Oalv_OALVG00000003169.1	Ofra_OFRAG00000006968.1	OFUSG12469.1	Paus_g7175.t1	g19522.t1, g6142.t1	Pech_nbis-mrna-6213	rna-XM_033878920.1	Rpac_RPACG00000019196.1, Rpac_RPACG00000033499.1, Rpac_RPACG00000033500.1, Rpac_RPACG00000033502.1	Sbene_T06422-R1	Skow_PAC_23938514	Smar_SMAR000694-RA	Snud_S_nudus00000726, Snud_S_nudus00024427, Snud_S_nudus00024428	Spur_SPU_026493-tr	Tcas_TC032736_001
OG0003472	Blan_BL21474_evm24	Cgig_EKC30461	CTELG23252.1, CTELG23253.1	Dgyr_DgyrT13160	Dros_mRNA32892, Dros_mRNA34445, Dros_mRNA3808	Eand_evm.model.Chr07.1877, Eand_evm.model.Chr07.1878	Himp_381704G002569.mRNA1, Himp_381704G002570.mRNA1	Hrob_HelroT162655, Hrob_HelroT189014	Hsap_ENST00000280979	Lana_g24437.t1, Lana_g7811.t1	Lcla_387133G000059.mRNA1, Lcla_387133G000060.mRNA1, Lcla_387133G000061.mRNA1, Lcla_387133G000062.mRNA1	Lgig_LotgiT172560, Lgig_LotgiT172561	Lluy_FUN_035426-T1	Mhtx_032496.g.t2, Mhtx_032542.g.t2	Ngen_g2191.t1, Ngen_g24623.t1		Oalv_OALVG00000007786.1	Ofra_OFRAG00000003505.1	OFUSG11669.1	Paus_g7299.t1		Pech_nbis-mrna-19149	rna-XM_033878781.1	Rpac_RPACG00000018728.1		Skow_PAC_23932904	Smar_SMAR003016-RA	Snud_S_nudus00023485	Spur_SPU_014248-tr	Tcas_TC034520_001	evm.model.Scaf324.72
OG0003473	Blan_BL09790_evm0, Blan_BL13830_evm4	Cgig_EKC29007	CTELG05761.2, CTELG05763.1		Dros_mRNA494	Eand_evm.model.Chr06.1681	Himp_000687G000001.mRNA1, Himp_381706G000868.mRNA1	Hrob_HelroT115846	Hsap_ENST00000285243, Hsap_ENST00000643007	Lana_g24287.t1	Lcla_387135G000309.mRNA1	Lgig_LotgiT96984	Lluy_FUN_024431-T1	Mhtx_003602.g.t1	Ngen_g431.t1	Nvec_EDO35232	Oalv_OALVG00000004772.1	Ofra_OFRAG00000002985.1	OFUSG10028.1	Paus_g523.t1	g2884.t1	Pech_nbis-mrna-10582	rna-XM_033888457.1	Rpac_RPACG00000035306.1	Sbene_T21501-R1	Skow_PAC_23944745, Skow_PAC_23948670	Smar_SMAR007889-RA	Snud_S_nudus00019912, Snud_S_nudus00025795	Spur_SPU_004095-tr, Spur_SPU_005053-tr	Tcas_TC005611_002, Tcas_TC005931_001, Tcas_TC014077_001	evm.model.Scaf103.33, evm.model.Scaf4052.6, evm.model.Scaf631.5
OG0003474	Blan_BL02024_evm0, Blan_BL06398_cuf4, Blan_BL10550_cuf2, Blan_BL18706_evm0, Blan_BL61649_cuf0	Cgig_EKC21867, Cgig_EKC42078	CTELG06340.2	Dgyr_DgyrT12723	Dros_mRNA2720, Dros_mRNA32276	Eand_evm.model.Chr04.2856	Himp_381719G000618.mRNA1	Hrob_HelroT105779	Hsap_ENST00000325551	Lana_g6183.t1	Lcla_387149G000141.mRNA1	Lgig_LotgiT141992	Lluy_FUN_011037-T1	Mhtx_009012.g.t1, Mhtx_016566.g.t1	Ngen_g33123.t1, Ngen_g6625.t1	Nvec_EDO34338, Nvec_EDO37433	Oalv_OALVG00000032363.1	Ofra_OFRAG00000012509.1	OFUSG04709.1	Paus_g3147.t1	g25678.t1	Pech_nbis-mrna-9111	rna-XM_033872927.1, rna-XM_033875418.1	Rpac_RPACG00000027372.1	Sbene_T05588-R1	Skow_PAC_23926944	Smar_SMAR005858-RA	Snud_S_nudus00003705	Spur_SPU_007547-tr, Spur_SPU_016146-tr	Tcas_TC003589_001
OG0003475	Blan_BL00095_evm0	Cgig_EKC20981	CTELG13786.1	Dgyr_DgyrT6271	Dros_mRNA28686	Eand_evm.model.Chr01.767, Eand_evm.model.Chr06.1630, Eand_evm.model.Chr08.1988, Eand_evm.model.Chr09.643, Eand_evm.model.Chr09.712, Eand_evm.model.Chr10.137, Eand_evm.model.ctg4500.1	Himp_381707G000251.mRNA1	Hrob_HelroT153940, Hrob_HelroT155720, Hrob_HelroT70349	Hsap_ENST00000304062, Hsap_ENST00000359546	Lana_g2526.t1	Lcla_387145G000681.mRNA1	Lgig_LotgiT203304	Lluy_FUN_037249-T1	Mhtx_009824.g.t1, Mhtx_014261.g.t1, Mhtx_014988.g.t1, Mhtx_018270.g.t1	Ngen_g20964.t1, Ngen_g5635.t1		Oalv_OALVG00000000137.1	Ofra_OFRAG00000016992.1	OFUSG06759.1	Paus_g6017.t1	g39247.t1	Pech_nbis-mrna-9900	rna-XM_033901828.1	Rpac_RPACG00000033773.1	Sbene_T19660-R1	Skow_PAC_23929020	Smar_SMAR010091-RA			Tcas_TC034352_002	evm.model.Scaf490.24
OG0003476	Blan_BL05045_cuf4, Blan_BL21312_cuf4	Cgig_EKC24329	CTELG04938.1	Dgyr_DgyrT9841	Dros_mRNA32214, Dros_mRNA5514	Eand_evm.model.ctg924.10	Himp_381714G000880.mRNA1	Hrob_HelroT185263	Hsap_ENST00000602402	Lana_g15567.t1, Lana_g20368.t1	Lcla_387148G000329.mRNA1	Lgig_LotgiT151060	Lluy_FUN_000754-T1	Mhtx_010857.g.t3	Ngen_g40564.t1, Ngen_g5285.t1	Nvec_EDO32703	Oalv_OALVG00000002656.1, Oalv_OALVG00000002657.1, Oalv_OALVG00000008424.1, Oalv_OALVG00000024371.1, Oalv_OALVG00000024372.1	Ofra_OFRAG00000000044.1	OFUSG25768.1	Paus_g6405.t1	g30475.t1	Pech_nbis-mrna-10901	rna-XM_033903947.1, rna-XM_033905209.1	Rpac_RPACG00000014832.1	Sbene_T16054-R1	Skow_PAC_23959877	Smar_SMAR005523-RA	Snud_S_nudus00013145	Spur_SPU_015176-tr, Spur_SPU_019043-tr	Tcas_TC002097_001	evm.model.Scaf4770.2
OG0003477	Blan_BL20436_evm0		CTELG09478.1		Dros_mRNA30162, Dros_mRNA33880	Eand_evm.model.Chr08.34, Eand_evm.model.Chr11.308, Eand_evm.model.ctg1810.2	Himp_381708G000852.mRNA1, Himp_381711G000206.mRNA1	Hrob_HelroT194575	Hsap_ENST00000256474, Hsap_ENST00000339922	Lana_g14622.t1, Lana_g14623.t1, Lana_g14694.t1	Lcla_387136G000046.mRNA1, Lcla_387141G000973.mRNA1	Lgig_LotgiT236999	Lluy_FUN_003531-T1, Lluy_FUN_027277-T1		Ngen_g16493.t1		Oalv_OALVG00000003845.1, Oalv_OALVG00000015181.1, Oalv_OALVG00000021835.1	Ofra_OFRAG00000009683.1	OFUSG18510.1		g13935.t1	Pech_nbis-mrna-21496, Pech_nbis-mrna-3949	rna-XM_033876394.1, rna-XM_033896922.1	Rpac_RPACG00000013976.1, Rpac_RPACG00000023712.1		Skow_PAC_23958717	Smar_SMAR002823-RA, Smar_SMAR004260-RA, Smar_SMAR009629-RA	Snud_S_nudus00005869	Spur_SPU_014320-tr	Tcas_TC009209_001	evm.model.Scaf4724.2
OG0003478	Blan_BL10321_cuf7	Cgig_EKC21093			Dros_mRNA36394	Eand_evm.model.Chr02.2591, Eand_evm.model.Chr02.394, Eand_evm.model.Chr05.1190, Eand_evm.model.Chr07.2159	Himp_381704G001583.mRNA1, Himp_381704G002031.mRNA1, Himp_381704G002032.mRNA1	Hrob_HelroT191968	Hsap_ENST00000246043, Hsap_ENST00000395314	Lana_g11311.t1, Lana_g13825.t1	Lcla_387133G001650.mRNA1		Lluy_FUN_032506-T1	Mhtx_002981.g.t3, Mhtx_029973.g.t1	Ngen_g23983.t1, Ngen_g25546.t1		Oalv_OALVG00000015608.1, Oalv_OALVG00000031285.1, Oalv_OALVG00000031956.1, Oalv_OALVG00000034323.1, Oalv_OALVG00000034493.1	Ofra_OFRAG00000008692.1	OFUSG11791.3	Paus_g17145.t1, Paus_g17395.t1	g15457.t1	Pech_nbis-mrna-9627	rna-XM_033879730.1	Rpac_RPACG00000029873.1	Sbene_T05729-R1, Sbene_T05731-R5	Skow_PAC_23915329	Smar_SMAR007145-RA	Snud_S_nudus00024487		Tcas_TC033615_001	evm.model.Scaf68.41.1
OG0003479	Blan_BL06572_cuf5	Cgig_EKC24181	CTELG06314.1	Dgyr_DgyrT8057	Dros_mRNA10331, Dros_mRNA5062, Dros_mRNA5063	Eand_evm.model.Chr06.637	Himp_381714G000569.mRNA1	Hrob_HelroT188208	Hsap_ENST00000259569, Hsap_ENST00000261574	Lana_g24979.t1, Lana_g5269.t1	Lcla_387148G000064.mRNA1, Lcla_387148G000065.mRNA1, Lcla_387148G000066.mRNA1	Lgig_LotgiT184912	Lluy_FUN_021930-T1, Lluy_FUN_036025-T1	Mhtx_019486.g.t10	Ngen_g27827.t1, Ngen_g4095.t1, Ngen_g4096.t1	Nvec_EDO35645	Oalv_OALVG00000015960.1	Ofra_OFRAG00000000780.1	OFUSG24737.1	Paus_g20248.t1, Paus_g6435.t1	g12466.t1	Pech_nbis-mrna-8289	rna-XM_033903781.1	Rpac_RPACG00000014838.1	Sbene_T17402-R1	Skow_PAC_23939091	Smar_SMAR008379-RA	Snud_S_nudus00013955	Spur_SPU_006588-tr	Tcas_TC013052_001	evm.model.Scaf273.1
OG0003480	Blan_BL25003_evm2	Cgig_EKC18467, Cgig_EKC28405	CTELG14635.1	Dgyr_DgyrT13518	Dros_mRNA18419	Eand_evm.model.Chr07.406	Himp_381707G000840.mRNA1	Hrob_HelroT117043	Hsap_ENST00000226299	Lana_g13056.t1, Lana_g29207.t1	Lcla_000169G000002.mRNA1, Lcla_387145G000531.mRNA1	Lgig_LotgiT231435	Lluy_FUN_024050-T1	Mhtx_010594.g.t3	Ngen_g293.t1, Ngen_g34287.t1	Nvec_EDO29304, Nvec_EDO31705	Oalv_OALVG00000004379.1	Ofra_OFRAG00000002590.1	OFUSG19115.1			Pech_nbis-mrna-20667	rna-XM_033900191.1	Rpac_RPACG00000018141.1	Sbene_T18442-R1	Skow_PAC_23931078	Smar_SMAR000637-RA, Smar_SMAR000849-RA	Snud_S_nudus00000551, Snud_S_nudus00027101, Snud_S_nudus00027102	Spur_SPU_013699-tr	Tcas_TC000378_001, Tcas_TC001175_001, Tcas_TC004000_001	evm.model.Scaf2624.10, evm.model.Scaf541.19, evm.model.Scaf541.20
OG0003481	Blan_BL19869_evm1	Cgig_EKC29197, Cgig_EKC36885	CTELG11069.1, CTELG18343.1	Dgyr_DgyrT12896	Dros_mRNA33850	Eand_evm.model.Chr07.1542	Himp_381704G000493.mRNA1, Himp_381710G001185.mRNA1	Hrob_HelroT66727	Hsap_ENST00000645190	Lana_g11118.t1, Lana_g18142.t1, Lana_g18609.t1	Lcla_387133G000973.mRNA1, Lcla_387142G000407.mRNA1, Lcla_387142G000408.mRNA1	Lgig_LotgiT200906	Lluy_FUN_038684-T1	Mhtx_014374.g.t1	Ngen_g14432.t1, Ngen_g5755.t1		Oalv_OALVG00000026979.1	Ofra_OFRAG00000005938.1	OFUSG06910.1	Paus_g16544.t1	g43214.t1	Pech_nbis-mrna-21612, Pech_nbis-mrna-5428	rna-XM_033889898.1	Rpac_RPACG00000026887.1	Sbene_T09337-R1	Skow_PAC_23945689	Smar_SMAR015131-RA	Snud_S_nudus00012499, Snud_S_nudus00028458	Spur_SPU_002302-tr	Tcas_TC030543_001	evm.model.Scaf3072.75, evm.model.Scaf360.11
OG0003482	Blan_BL06912_evm6	Cgig_EKC35621	CTELG18283.1, CTELG18285.2	Dgyr_DgyrT15930	Dros_mRNA22670, Dros_mRNA33261	Eand_evm.model.Chr01.746	Himp_381704G002800.mRNA1, Himp_381704G002802.mRNA1	Hrob_HelroT74648	Hsap_ENST00000325303	Lana_g16438.t1, Lana_g16440.t1, Lana_g8185.t1	Lcla_387133G002416.mRNA1, Lcla_387133G002418.mRNA1	Lgig_LotgiT169140	Lluy_FUN_018119-T1, Lluy_FUN_018122-T1	Mhtx_001002.g.t1	Ngen_g5122.t1, Ngen_g5125.t1, Ngen_g5127.t1, Ngen_g7448.t1	Nvec_EDO25906, Nvec_EDO49865	Oalv_OALVG00000026778.1	Ofra_OFRAG00000005592.1	OFUSG05605.1	Paus_g15083.t1	g33312.t1		rna-XM_033888727.1	Rpac_RPACG00000026930.1, Rpac_RPACG00000026933.1	Sbene_T08050-R1	Skow_PAC_23949857	Smar_SMAR004077-RA	Snud_S_nudus00027561, Snud_S_nudus00027564	Spur_SPU_004789-tr
OG0003483	Blan_BL08058_evm2	Cgig_EKC25163	CTELG24375.1	Dgyr_DgyrT12013	Dros_mRNA35829	Eand_evm.model.Chr04.330, Eand_evm.model.ctg555.8	Himp_381704G000775.mRNA1	Hrob_HelroT107709, Hrob_HelroT68968	Hsap_ENST00000389879	Lana_g15305.t1, Lana_g15306.t1, Lana_g6074.t1	Lcla_387133G000157.mRNA1	Lgig_LotgiT215790	Lluy_FUN_037040-T1	Mhtx_021446.g.t1	Ngen_g11102.t1, Ngen_g42008.t1	Nvec_EDO48578	Oalv_OALVG00000003114.1	Ofra_OFRAG00000000922.1, Ofra_OFRAG00000000923.1	OFUSG21871.1	Paus_g2700.t1	g32622.t1, g36379.t1, g36986.t1, g37124.t1, g39598.t1	Pech_nbis-mrna-3094	rna-XM_033879619.1	Rpac_RPACG00000033493.2	Sbene_T07379-R1	Skow_PAC_23956690	Smar_SMAR003347-RA	Snud_S_nudus00023280	Spur_SPU_005021-tr	Tcas_TC000577_001	evm.model.Scaf2878.12
OG0003484	Blan_BL10910_evm8	Cgig_EKC24660	CTELG21638.1	Dgyr_DgyrT9804	Dros_mRNA29349		Himp_381709G001496.mRNA1	Hrob_HelroT182938	Hsap_ENST00000325844	Lana_g12577.t1	Lcla_387139G000304.mRNA1	Lgig_LotgiT233001	Lluy_FUN_004810-T1	Mhtx_005942.g.t1	Ngen_g24008.t1	Nvec_EDO25642	Oalv_OALVG00000010657.1	Ofra_OFRAG00000016225.1, Ofra_OFRAG00000016226.1, Ofra_OFRAG00000016227.1	OFUSG09025.1	Paus_g15061.t1	g15740.t1		rna-XM_033894052.1	Rpac_RPACG00000034058.1		Skow_PAC_23936388	Smar_SMAR009324-RA	Snud_S_nudus00000125, Snud_S_nudus00000298, Snud_S_nudus00000423, Snud_S_nudus00001043, Snud_S_nudus00001184, Snud_S_nudus00001366, Snud_S_nudus00001429, Snud_S_nudus00001597, Snud_S_nudus00001729, Snud_S_nudus00001874, Snud_S_nudus00002009, Snud_S_nudus00015079	Spur_SPU_005401-tr	Tcas_TC033777_001	evm.model.Scaf1231.6
OG0003485	Blan_BL69173_cuf0	Cgig_EKC17869, Cgig_EKC38372, Cgig_EKC41246	CTELG23012.1	Dgyr_DgyrT12639	Dros_mRNA25404, Dros_mRNA29035, Dros_mRNA29036, Dros_mRNA31420, Dros_mRNA3229, Dros_mRNA32784	Eand_evm.model.Chr06.346	Himp_381709G000586.mRNA1		Hsap_ENST00000361138	Lana_g954.t1	Lcla_387139G000809.mRNA1	Lgig_LotgiT102434	Lluy_FUN_000884-T1		Ngen_g26859.t1, Ngen_g26861.t1, Ngen_g42367.t1	Nvec_EDO48365	Oalv_OALVG00000002554.1	Ofra_OFRAG00000004724.1, Ofra_OFRAG00000010805.1	OFUSG20144.1	Paus_g14559.t1		Pech_nbis-mrna-8907	rna-XM_033874544.1, rna-XM_033893980.1	Rpac_RPACG00000001921.1	Sbene_T13229-R1	Skow_PAC_23944371	Smar_SMAR001206-RA	Snud_S_nudus00022613, Snud_S_nudus00022614	Spur_SPU_008214-tr	Tcas_TC008773_001	evm.model.Scaf1570.13, evm.model.Scaf635.4
OG0003486	Blan_BL12702_evm7	Cgig_EKC17804, Cgig_EKC19637	CTELG06558.1, CTELG06559.1	Dgyr_DgyrT4421	Dros_mRNA15032, Dros_mRNA29352, Dros_mRNA3137, Dros_mRNA31432	Eand_evm.model.Chr01.180	Himp_381714G000827.mRNA1	Hrob_HelroT67887	Hsap_ENST00000552912	Lana_g17605.t1	Lcla_387148G000625.mRNA1		Lluy_FUN_004162-T1, Lluy_FUN_004163-T1, Lluy_FUN_017875-T1	Mhtx_007294.g.t3	Ngen_g12065.t1, Ngen_g40558.t1	Nvec_EDO32714	Oalv_OALVG00000026019.1, Oalv_OALVG00000026021.1	Ofra_OFRAG00000000080.1	OFUSG14337.1	Paus_g13162.t1	g7576.t1	Pech_nbis-mrna-15869	rna-XM_033904288.1	Rpac_RPACG00000016833.1	Sbene_T17990-R1	Skow_PAC_23949280	Smar_SMAR006760-RA	Snud_S_nudus00013887	Spur_SPU_003222-tr, Spur_SPU_003223-tr, Spur_SPU_015051-tr		evm.model.Scaf624.15, evm.model.Scaf624.16
OG0003487	Blan_BL11596_cuf20, Blan_BL18604_cuf2	Cgig_EKC20237, Cgig_EKC20238	CTELG19935.1, CTELG24001.1	Dgyr_DgyrT11599	Dros_mRNA16425, Dros_mRNA20240, Dros_mRNA22468	Eand_evm.model.Chr01.2084	Himp_381704G000891.mRNA1	Hrob_HelroT137441, Hrob_HelroT64950	Hsap_ENST00000651435	Lana_g6284.t1	Lcla_387133G000903.mRNA1	Lgig_LotgiT140744, Lgig_LotgiT157061	Lluy_FUN_019292-T1	Mhtx_005996.g.t1, Mhtx_030540.g.t1	Ngen_g21051.t1	Nvec_EDO30218, Nvec_EDO40244	Oalv_OALVG00000007778.1	Ofra_OFRAG00000016007.1	OFUSG11663.1	Paus_g16057.t1	g6135.t1		rna-XM_033879569.1	Rpac_RPACG00000019511.1	Sbene_T06803-R1, Sbene_T06978-R1	Skow_PAC_23921238	Smar_SMAR003042-RA	Snud_S_nudus00024409	Spur_SPU_004863-tr	Tcas_TC000467_001	evm.model.Scaf300.36, evm.model.Scaf37.2
OG0003488	Blan_BL12902_cuf4		CTELG13583.1, CTELG18587.1, CTELG25899.1, CTELG25900.1	Dgyr_DgyrT7901	Dros_mRNA16109	Eand_evm.model.Chr05.388, Eand_evm.model.Chr05.389	Himp_381707G001224.mRNA1	Hrob_HelroT186013	Hsap_ENST00000370033	Lana_g129.t1	Lcla_387145G001033.mRNA1	Lgig_LotgiT142382, Lgig_LotgiT239162	Lluy_FUN_028166-T1	Mhtx_030578.g.t3	Ngen_g11971.t1, Ngen_g11972.t1	Nvec_EDO48716	Oalv_OALVG00000003452.1	Ofra_OFRAG00000005652.1	OFUSG05978.1	Paus_g1126.t1	g11802.t1, g11804.t1, g19764.t1, g41974.t1	Pech_nbis-mrna-17250	rna-XM_033901159.1	Rpac_RPACG00000012637.1	Sbene_T18403-R1	Skow_PAC_23919701, Skow_PAC_23919712	Smar_SMAR012452-RA, Smar_SMAR012455-RA	Snud_S_nudus00027652	Spur_SPU_021096-tr	Tcas_TC011184_001	evm.model.Scaf306.32
OG0003489	Blan_BL02227_evm8	Cgig_EKC26066, Cgig_EKC39844	CTELG03797.1	Dgyr_DgyrT657	Dros_mRNA22119, Dros_mRNA30790	Eand_evm.model.Chr03.1892	Himp_381714G001126.mRNA1	Hrob_HelroT143271, Hrob_HelroT165535, Hrob_HelroT82441, Hrob_HelroT82651, Hrob_HelroT83644, Hrob_HelroT87445, Hrob_HelroT87508	Hsap_ENST00000295321	Lana_g25751.t1	Lcla_387148G000853.mRNA1	Lgig_LotgiT109394	Lluy_FUN_004164-T1	Mhtx_010646.g.t3	Ngen_g25476.t1, Ngen_g40713.t1	Nvec_EDO36344	Oalv_OALVG00000026022.1	Ofra_OFRAG00000004320.1	OFUSG14583.1	Paus_g14173.t1, Paus_g20447.t1	g31521.t1	Pech_nbis-mrna-15870	rna-XM_033903442.1	Rpac_RPACG00000016832.1	Sbene_T17196-R1	Skow_PAC_23954540	Smar_SMAR015533-RA	Snud_S_nudus00014063	Spur_SPU_014489-tr	Tcas_TC003582_001	evm.model.Scaf685.55
OG0003490	Blan_BL21694_cuf3	Cgig_EKC28402, Cgig_EKC35933	CTELG14460.1	Dgyr_DgyrT10507, Dgyr_DgyrT10844, Dgyr_DgyrT5066	Dros_mRNA19948	Eand_evm.model.Chr06.852	Himp_381720G001124.mRNA1	Hrob_HelroT187670, Hrob_HelroT193557	Hsap_ENST00000357586, Hsap_ENST00000610402	Lana_g2895.t1	Lcla_387137G000690.mRNA1	Lgig_LotgiT198868	Lluy_FUN_011436-T1	Mhtx_014454.g.t6, Mhtx_029204.g.t2	Ngen_g36067.t1	Nvec_EDO36135	Oalv_OALVG00000014664.1	Ofra_OFRAG00000003103.1	OFUSG22166.1	Paus_g3114.t1	g23709.t1, g2665.t1	Pech_nbis-mrna-14011, Pech_nbis-mrna-8498	rna-XM_033891393.1	Rpac_RPACG00000008314.1	Sbene_T02660-R1, Sbene_T16553-R1	Skow_PAC_23919271	Smar_SMAR006460-RA	Snud_S_nudus00015785	Spur_SPU_013675-tr	Tcas_TC015061_001	evm.model.Scaf802.30, evm.model.Scaf802.31
OG0003491	Blan_BL10308_cuf27	Cgig_EKC38517	CTELG09533.1	Dgyr_DgyrT7285	Dros_mRNA20629, Dros_mRNA20631, Dros_mRNA20633, Dros_mRNA35066	Eand_evm.model.Chr08.510	Himp_381715G000959.mRNA1	Hrob_HelroT176132	Hsap_ENST00000267116, Hsap_ENST00000399451, Hsap_ENST00000647377	Lana_g24092.t1, Lana_g28437.t1, Lana_g29390.t1	Lcla_387147G000850.mRNA1	Lgig_LotgiT139124, Lgig_LotgiT70175	Lluy_FUN_011081-T1, Lluy_FUN_025945-T1	Mhtx_015189.g.t2, Mhtx_029913.g.t1	Ngen_g20932.t1	Nvec_EDO49485	Oalv_OALVG00000002891.1	Ofra_OFRAG00000009612.2	OFUSG16068.1	Paus_g4138.t1	g29327.t1	Pech_nbis-mrna-2252	rna-XM_033905518.1	Rpac_RPACG00000017223.1		Skow_PAC_23920905	Smar_SMAR010001-RA	Snud_S_nudus00007760, Snud_S_nudus00007761	Spur_SPU_007184-tr	Tcas_TC015680_001	evm.model.Scaf33.13
OG0003492	Blan_BL24066_cuf1	Cgig_EKC31979	CTELG15762.1	Dgyr_DgyrT5166	Dros_mRNA34091	Eand_evm.model.Chr02.2429	Himp_381716G000313.mRNA1, Himp_381716G000314.mRNA1, Himp_381716G000315.mRNA1			Lana_g24654.t1, Lana_g24888.t1	Lcla_387144G000431.mRNA1	Lgig_LotgiT237632	Lluy_FUN_007815-T1, Lluy_FUN_029893-T1	Mhtx_018809.g.t1	Ngen_g14958.t1, Ngen_g14959.t1, Ngen_g24486.t1	Nvec_EDO47823	Oalv_OALVG00000000733.1, Oalv_OALVG00000026391.1	Ofra_OFRAG00000008650.1	OFUSG21481.1	Paus_g11357.t1	g20682.t1	Pech_nbis-mrna-7282, Pech_nbis-mrna-9496	rna-XM_033908078.1	Rpac_RPACG00000009304.1, Rpac_RPACG00000032172.1, Rpac_RPACG00000032378.1		Skow_PAC_23936797		Snud_S_nudus00005377	Spur_SPU_023268-tr		evm.model.Scaf2035.1, evm.model.Scaf2035.2, evm.model.Scaf2035.5, evm.model.Scaf2035.6, evm.model.Scaf522.1, evm.model.Scaf522.2
OG0003493	Blan_BL05205_evm1	Cgig_EKC30679	CTELG15648.1	Dgyr_DgyrT4105	Dros_mRNA3296	Eand_evm.model.Chr01.730, Eand_evm.model.Chr02.1446, Eand_evm.model.Chr09.1022, Eand_evm.model.Chr10.332	Himp_381718G000673.mRNA1	Hrob_HelroT143362, Hrob_HelroT152141, Hrob_HelroT62837	Hsap_ENST00000370339, Hsap_ENST00000542507, Hsap_ENST00000621413	Lana_g23272.t1	Lcla_387138G000676.mRNA1		Lluy_FUN_013358-T1	Mhtx_011600.g.t1, Mhtx_025900.g.t1	Ngen_g23706.t1	Nvec_EDO40126	Oalv_OALVG00000028913.1		OFUSG26512.1	Paus_g6221.t1	g32258.t1, g42048.t1, g5445.t1, g8372.t1	Pech_nbis-mrna-5506	rna-XM_033871759.1	Rpac_RPACG00000022161.1	Sbene_T15753-R1, Sbene_T15994-R1	Skow_PAC_23942233	Smar_SMAR010969-RA	Snud_S_nudus00018938	Spur_SPU_019512-tr	Tcas_TC012992_002	evm.model.Scaf300.42
OG0003494	Blan_BL18655_cuf6	Cgig_EKC40825	CTELG14763.1	Dgyr_DgyrT15680	Dros_mRNA23683	Eand_evm.model.Chr04.2999		Hrob_HelroT188180	Hsap_ENST00000528896	Lana_g1107.t1	Lcla_387137G000550.mRNA1	Lgig_LotgiT228425	Lluy_FUN_019632-T1, Lluy_FUN_019633-T1	Mhtx_034164.g.t1, Mhtx_034440.g.t1	Ngen_g18106.t1, Ngen_g18108.t1, Ngen_g25847.t1	Nvec_EDO35088, Nvec_EDO41905, Nvec_EDO41906	Oalv_OALVG00000033561.1	Ofra_OFRAG00000007705.1	OFUSG22665.1, OFUSG22675.1	Paus_g20172.t1, Paus_g3100.t1	g18530.t1	Pech_nbis-mrna-177	rna-XM_033875144.1, rna-XM_033892149.1	Rpac_RPACG00000030512.1		Skow_PAC_23954250	Smar_SMAR001180-RA	Snud_S_nudus00015888, Snud_S_nudus00015889, Snud_S_nudus00015890	Spur_SPU_017870-tr, Spur_SPU_027322-tr	Tcas_TC005447_001	evm.model.Scaf124.24
OG0003495	Blan_BL00688_evm20		CTELG17796.2, CTELG18534.1	Dgyr_DgyrT5990			Himp_381711G000782.mRNA1		Hsap_ENST00000263776, Hsap_ENST00000378832	Lana_g15241.t1, Lana_g15242.t1	Lcla_387143G000039.mRNA1, Lcla_387143G000041.mRNA1, Lcla_387143G000042.mRNA1, Lcla_387145G000032.mRNA1	Lgig_LotgiT190920			Ngen_g27621.t1, Ngen_g31804.t1, Ngen_g31993.t1, Ngen_g32413.t1, Ngen_g36807.t1	Nvec_EDO32652, Nvec_EDO41483			OFUSG07384.1, OFUSG08233.1	Paus_g16588.t1			rna-XM_033888765.1, rna-XM_033889756.1, rna-XM_033902453.1, rna-XM_033902455.1, rna-XM_033903144.1, rna-XM_033903214.1, rna-XM_033904497.1, rna-XM_033904509.1			Skow_PAC_23926204, Skow_PAC_23945540, Skow_PAC_23955353			Spur_SPU_001599-tr, Spur_SPU_023118-tr, Spur_SPU_028446-tr		evm.model.Scaf3679.22, evm.model.Scaf914.15, evm.model.Scaf978.1
OG0003496	Blan_BL03577_evm2, Blan_BL13310_evm1		CTELG07638.1			Eand_evm.model.Chr02.1461, Eand_evm.model.Chr03.1917, Eand_evm.model.Chr04.2825, Eand_evm.model.Chr04.2928, Eand_evm.model.Chr09.926	Himp_381711G000842.mRNA1	Hrob_HelroT188163, Hrob_HelroT192562	Hsap_ENST00000381911, Hsap_ENST00000622580, Hsap_ENST00000665070	Lana_g10056.t1	Lcla_387141G000511.mRNA1	Lgig_LotgiT200673	Lluy_FUN_007528-T1	Mhtx_012501.g.t2	Ngen_g42130.t1, Ngen_g9417.t1, Ngen_g9419.t1		Oalv_OALVG00000005030.1	Ofra_OFRAG00000010559.1	OFUSG08007.1	Paus_g6201.t1, Paus_g6202.t1	g23119.t1, g7466.t1, g7744.t1	Pech_nbis-mrna-20902	rna-XM_033895704.1	Rpac_RPACG00000024548.2	Sbene_T09001-R1		Smar_SMAR010174-RA, Smar_SMAR013768-RA, Smar_SMAR014894-RA	Snud_S_nudus00005920	Spur_SPU_013183-tr	Tcas_TC008240_002	evm.model.Scaf4079.3.1
OG0003497	Blan_BL12844_cuf2	Cgig_EKC31370	CTELG23082.1	Dgyr_DgyrT11546	Dros_mRNA23911, Dros_mRNA6173		Himp_381709G001066.mRNA1	Hrob_HelroT154769	Hsap_ENST00000429344	Lana_g1176.t1	Lcla_387139G000449.mRNA1	Lgig_LotgiT157867	Lluy_FUN_012814-T1, Lluy_FUN_012816-T1	Mhtx_026401.g.t3	Ngen_g7771.t1	Nvec_EDO39568, Nvec_EDO39569	Oalv_OALVG00000031848.1	Ofra_OFRAG00000010643.1	OFUSG19641.1	Paus_g4675.t1, Paus_g4678.t1	g9019.t1	Pech_nbis-mrna-17706, Pech_nbis-mrna-20020	rna-XM_033893782.1	Rpac_RPACG00000010602.1	Sbene_T16066-R1	Skow_PAC_23930877	Smar_SMAR001569-RA, Smar_SMAR004682-RA, Smar_SMAR006236-RA, Smar_SMAR013403-RA, Smar_SMAR015110-RA	Snud_S_nudus00014143, Snud_S_nudus00027264	Spur_SPU_019453-tr, Spur_SPU_025512-tr	Tcas_TC033818_001	evm.model.Scaf836.12
OG0003498	Blan_BL05592_evm0, Blan_BL23934_cuf9	Cgig_EKC23783	CTELG15172.1	Dgyr_DgyrT11025	Dros_mRNA31655	Eand_evm.model.Chr05.1459, Eand_evm.model.Chr11.891	Himp_381718G000955.mRNA1, Himp_381720G000991.mRNA1, Himp_381720G000993.mRNA1	Hrob_HelroT162392		Lana_g5275.t1, Lana_g9525.t1	Lcla_387137G001025.mRNA1, Lcla_387137G001026.mRNA1		Lluy_FUN_037733-T1, Lluy_FUN_037736-T1	Mhtx_008518.g.t4, Mhtx_015034.g.t2, Mhtx_022013.g.t1, Mhtx_032220.g.t1, Mhtx_032578.g.t1	Ngen_g27693.t1, Ngen_g39499.t1	Nvec_EDO44583	Oalv_OALVG00000033743.1	Ofra_OFRAG00000006485.1	OFUSG15218.1	Paus_g17548.t1	g24951.t1, g36402.t1	Pech_nbis-mrna-6555	rna-XM_033893061.1	Rpac_RPACG00000031384.1, Rpac_RPACG00000031385.1	Sbene_T02442-R1	Skow_PAC_23921530		Snud_S_nudus00017201, Snud_S_nudus00017202			evm.model.Scaf851.8
OG0003499	Blan_BL08587_cuf1	Cgig_EKC17792, Cgig_EKC23887	CTELG12476.1	Dgyr_DgyrT1537	Dros_mRNA17387	Eand_evm.model.Chr08.514	Himp_381710G000588.mRNA1	Hrob_HelroT76071	Hsap_ENST00000282251	Lana_g15926.t1, Lana_g27751.t1	Lcla_387142G001131.mRNA1	Lgig_LotgiT191734	Lluy_FUN_024148-T1, Lluy_FUN_024149-T1, Lluy_FUN_024151-T1	Mhtx_011634.g.t1	Ngen_g1587.t1, Ngen_g7863.t1	Nvec_EDO47106	Oalv_OALVG00000005760.1	Ofra_OFRAG00000012949.1	OFUSG02616.1	Paus_g6064.t1	g37216.t1	Pech_nbis-mrna-13167	rna-XM_033893389.1	Rpac_RPACG00000033891.1	Sbene_T10440-R1	Skow_PAC_23955472, Skow_PAC_23955513	Smar_SMAR013504-RA	Snud_S_nudus00011921	Spur_SPU_017020-tr, Spur_SPU_021903-tr, Spur_SPU_027357-tr	Tcas_TC007615_001	evm.model.Scaf1053.6, evm.model.Scaf1053.7, evm.model.Scaf2613.6.1
OG0003500	Blan_BL14335_cuf3	Cgig_EKC27149, Cgig_EKC35804, Cgig_EKC35805	CTELG10622.1	Dgyr_DgyrT10340	Dros_mRNA14222	Eand_evm.model.Chr06.794, Eand_evm.model.Chr11.681	Himp_381710G000967.mRNA1, Himp_381716G000819.mRNA1	Hrob_HelroT116040	Hsap_ENST00000413459	Lana_g12493.t1, Lana_g27693.t1	Lcla_387142G000420.mRNA1	Lgig_LotgiT213201	Lluy_FUN_005040-T1	Mhtx_021698.g.t1	Ngen_g40110.t1, Ngen_g8433.t1	Nvec_EDO38980	Oalv_OALVG00000006965.1	Ofra_OFRAG00000016720.1	OFUSG02911.1	Paus_g10173.t1	g16751.t1	Pech_nbis-mrna-11775, Pech_nbis-mrna-11777	rna-XM_033888102.1	Rpac_RPACG00000001539.1		Skow_PAC_23938402, Skow_PAC_23938403, Skow_PAC_23938413, Skow_PAC_23940781, Skow_PAC_23951856	Smar_SMAR001315-RA	Snud_S_nudus00012045	Spur_SPU_019418-tr	Tcas_TC032734_001	evm.model.Scaf218.16
OG0003501	Blan_BL08415_cuf2, Blan_BL30498_evm0	Cgig_EKC40363		Dgyr_DgyrT8396, Dgyr_DgyrT8397	Dros_mRNA25272, Dros_mRNA25273, Dros_mRNA28174	Eand_evm.model.Chr01.731	Himp_381718G001173.mRNA1, Himp_381718G001174.mRNA1	Hrob_HelroT119925	Hsap_ENST00000374280, Hsap_ENST00000378204	Lana_g20407.t1	Lcla_387138G000580.mRNA1	Lgig_LotgiT199269	Lluy_FUN_011538-T1, Lluy_FUN_011541-T1	Mhtx_010282.g.t1	Ngen_g31235.t1, Ngen_g40298.t1	Nvec_EDO33761	Oalv_OALVG00000009593.1	Ofra_OFRAG00000000118.1	OFUSG21046.1	Paus_g5544.t1	g15459.t1	Pech_nbis-mrna-2218, Pech_nbis-mrna-2220	rna-XM_033871938.1	Rpac_RPACG00000026472.1	Sbene_T14813-R1	Skow_PAC_23925588, Skow_PAC_23925628	Smar_SMAR014933-RA	Snud_S_nudus00020427, Snud_S_nudus00020428	Spur_SPU_010625-tr	Tcas_TC004758_001	evm.model.Scaf3108.4
OG0003502	Blan_BL01925_evm0	Cgig_EKC31027	CTELG16401.1, CTELG16405.1	Dgyr_DgyrT12545	Dros_mRNA32869	Eand_evm.model.Chr07.832, Eand_evm.model.Chr08.1389, Eand_evm.model.Chr09.1381, Eand_evm.model.Chr09.88, Eand_evm.model.Chr10.535, Eand_evm.model.Chr11.597, Eand_evm.model.ctg3583.1	Himp_381718G001062.mRNA1	Hrob_HelroT66106, Hrob_HelroT92995	Hsap_ENST00000369603	Lana_g20462.t1, Lana_g7735.t1	Lcla_387138G000709.mRNA1	Lgig_LotgiT235650	Lluy_FUN_029635-T1	Mhtx_008697.g.t2	Ngen_g23500.t1, Ngen_g31872.t1	Nvec_EDO39770	Oalv_OALVG00000013019.1	Ofra_OFRAG00000008626.1		Paus_g13310.t1, Paus_g8223.t1	g27595.t1	Pech_nbis-mrna-20135	rna-XM_033871373.1	Rpac_RPACG00000022289.1	Sbene_T15058-R1	Skow_PAC_23921731	Smar_SMAR004720-RA	Snud_S_nudus00018887	Spur_SPU_002655-tr	Tcas_TC005331_001	evm.model.Scaf569.25
OG0003503	Blan_BL14217_evm3	Cgig_EKC32907	CTELG20929.1	Dgyr_DgyrT6114	Dros_mRNA1456, Dros_mRNA3500, Dros_mRNA36106, Dros_mRNA36652, Dros_mRNA37825, Dros_mRNA8217	Eand_evm.model.Chr09.1596	Himp_381712G000347.mRNA1	Hrob_HelroT72968	Hsap_ENST00000348579, Hsap_ENST00000508859	Lana_g6838.t1, Lana_g6840.t1, Lana_g6841.t1	Lcla_387140G000256.mRNA1	Lgig_LotgiT124446	Lluy_FUN_007660-T1, Lluy_FUN_019044-T1	Mhtx_000259.g.t3	Ngen_g7755.t1	Nvec_EDO28846, Nvec_EDO45994	Oalv_OALVG00000014034.1	Ofra_OFRAG00000006781.1	OFUSG22961.1	Paus_g14703.t1, Paus_g20076.t1	g25674.t1	Pech_nbis-mrna-17483	rna-XM_033898309.1	Rpac_RPACG00000000708.1	Sbene_T03666-R1	Skow_PAC_23921316	Smar_SMAR007647-RA	Snud_S_nudus00010287		Tcas_TC010521_001	evm.model.Scaf1898.15
OG0003504	Blan_BL06132_cuf3	Cgig_EKC37504	CTELG21932.1	Dgyr_DgyrT8301	Dros_mRNA11478, Dros_mRNA17079	Eand_evm.model.Chr06.1813	Himp_000781G000001.mRNA1, Himp_381709G001687.mRNA1, Himp_381709G001688.mRNA1	Hrob_HelroT71336	Hsap_ENST00000246117	Lana_g977.t1	Lcla_387139G000343.mRNA1	Lgig_LotgiT207615	Lluy_FUN_011626-T1, Lluy_FUN_011627-T1	Mhtx_013598.g.t1, Mhtx_023122.g.t1	Ngen_g26005.t1, Ngen_g26866.t1, Ngen_g26867.t1	Nvec_EDO34607	Oalv_OALVG00000028148.1	Ofra_OFRAG00000000186.1	OFUSG19676.1	Paus_g7743.t1	g29065.t1	Pech_nbis-mrna-19922	rna-XM_033893739.1	Rpac_RPACG00000017867.1, Rpac_RPACG00000017868.1	Sbene_T05650-R1, Sbene_T20817-R2	Skow_PAC_23945708	Smar_SMAR014616-RA	Snud_S_nudus00014705	Spur_SPU_014154-tr, Spur_SPU_014945-tr	Tcas_TC008691_001	evm.model.Scaf928.57
OG0003505	Blan_BL20195_evm0, Blan_BL33650_cuf0	Cgig_EKC20607, Cgig_EKC26490	CTELG23333.1	Dgyr_DgyrT11475, Dgyr_DgyrT11674	Dros_mRNA10195	Eand_evm.model.Chr11.880	Himp_381704G000716.mRNA1			Lana_g14178.t1, Lana_g15211.t1	Lcla_387133G001224.mRNA1	Lgig_LotgiT123750, Lgig_LotgiT164373	Lluy_FUN_028431-T1	Mhtx_007858.g.t1, Mhtx_016563.g.t1, Mhtx_018729.g.t1	Ngen_g27934.t1, Ngen_g4566.t1	Nvec_EDO41282	Oalv_OALVG00000015788.1, Oalv_OALVG00000018599.1	Ofra_OFRAG00000001458.1	OFUSG25255.1	Paus_g861.t1	g31519.t1, g43149.t1	Pech_nbis-mrna-15566	rna-XM_033878543.1, rna-XM_033885394.1	Rpac_RPACG00000026236.1		Skow_PAC_23927637, Skow_PAC_23927656, Skow_PAC_23942165	Smar_SMAR011967-RA	Snud_S_nudus00023705	Spur_SPU_009965-tr, Spur_SPU_019179-tr		evm.model.Scaf3324.40
OG0003506	Blan_BL04832_cuf8	Cgig_EKC21123	CTELG05818.1	Dgyr_DgyrT12410	Dros_mRNA13758	Eand_evm.model.Chr01.41, Eand_evm.model.Chr03.2699, Eand_evm.model.Chr04.1806	Himp_381709G000408.mRNA1	Hrob_HelroT167209	Hsap_ENST00000398814	Lana_g22997.t1, Lana_g22998.t1, Lana_g26771.t1, Lana_g26772.t1	Lcla_387139G000886.mRNA1	Lgig_LotgiT210495	Lluy_FUN_006456-T1, Lluy_FUN_006458-T1	Mhtx_019274.g.t2, Mhtx_029376.g.t2	Ngen_g406.t1, Ngen_g407.t1, Ngen_g7193.t1, Ngen_g7194.t1	Nvec_EDO28464, Nvec_EDO40022, Nvec_EDO40023	Oalv_OALVG00000021246.1	Ofra_OFRAG00000016697.1	OFUSG18420.1		g11435.t1	Pech_nbis-mrna-11874	rna-XM_033891144.1	Rpac_RPACG00000005944.1		Skow_PAC_23932704		Snud_S_nudus00026155, Snud_S_nudus00026156	Spur_SPU_004634-tr, Spur_SPU_019380-tr		evm.model.Scaf2110.14
OG0003507	Blan_BL16103_cuf6	Cgig_EKC18430	CTELG01574.1	Dgyr_DgyrT2947	Dros_mRNA26370, Dros_mRNA392	Eand_evm.model.Chr08.1349	Himp_381708G001441.mRNA1, Himp_381708G001442.mRNA1	Hrob_HelroT67935	Hsap_ENST00000371113, Hsap_ENST00000373023	Lana_g11787.t1, Lana_g24565.t1	Lcla_387136G000142.mRNA1	Lgig_LotgiT106380	Lluy_FUN_017101-T1, Lluy_FUN_017102-T1	Mhtx_004789.g.t2, Mhtx_030281.g.t1	Ngen_g3132.t1, Ngen_g33391.t1	Nvec_EDO32085	Oalv_OALVG00000027123.1	Ofra_OFRAG00000014790.1	OFUSG00924.1	Paus_g1099.t1, Paus_g1100.t1, Paus_g20333.t1	g13122.t1, g27115.t1		rna-XM_033884856.1	Rpac_RPACG00000007576.1		Skow_PAC_23921393	Smar_SMAR005183-RA	Snud_S_nudus00017736	Spur_SPU_016606-tr, Spur_SPU_022723-tr, Spur_SPU_022724-tr	Tcas_TC012081_001	evm.model.Scaf456.1
OG0003508	Blan_BL17148_cuf3, Blan_BL23768_evm0, Blan_BL28985_evm0	Cgig_EKC34677	CTELG00673.1	Dgyr_DgyrT8476	Dros_mRNA8411, Dros_mRNA8412	Eand_evm.model.Chr01.3545, Eand_evm.model.Chr01.3547	Himp_381705G000858.mRNA1			Lana_g21174.t1, Lana_g23096.t1	Lcla_387134G000239.mRNA1		Lluy_FUN_021277-T1, Lluy_FUN_021278-T1	Mhtx_000136.g.t2, Mhtx_018488.g.t1	Ngen_g2143.t1, Ngen_g28591.t1		Oalv_OALVG00000009123.1	Ofra_OFRAG00000013515.1, Ofra_OFRAG00000013516.1	OFUSG12626.1	Paus_g16099.t1	g24480.t1, g41839.t1	Pech_nbis-mrna-6635	rna-XM_033873364.1, rna-XM_033880813.1	Rpac_RPACG00000025379.1, Rpac_RPACG00000025380.1		Skow_PAC_23917448	Smar_SMAR000283-RA	Snud_S_nudus00022066, Snud_S_nudus00022067	Spur_SPU_003145-tr, Spur_SPU_009199-tr	Tcas_TC034249_002, Tcas_TC034250_001	evm.model.Scaf67.41
OG0003509	Blan_BL13365_evm56	Cgig_EKC24540	CTELG00486.1	Dgyr_DgyrT1421	Dros_mRNA27753	Eand_evm.model.Chr01.3597, Eand_evm.model.Chr02.226, Eand_evm.model.Chr03.1376, Eand_evm.model.Chr03.2608, Eand_evm.model.Chr08.1152	Himp_381705G000577.mRNA1	Hrob_HelroT106264	Hsap_ENST00000327619, Hsap_ENST00000373871, Hsap_ENST00000531901, Hsap_ENST00000643681	Lana_g21542.t1	Lcla_387134G001417.mRNA1	Lgig_LotgiT124788	Lluy_FUN_033597-T1	Mhtx_005845.g.t3	Ngen_g16171.t1, Ngen_g19733.t1	Nvec_EDO37382	Oalv_OALVG00000027984.1	Ofra_OFRAG00000015094.1	OFUSG17166.4	Paus_g15053.t1	g25073.t1	Pech_nbis-mrna-13202	rna-XM_033882650.1	Rpac_RPACG00000021434.1	Sbene_T10547-R1	Skow_PAC_23960222	Smar_SMAR005305-RA, Smar_SMAR013603-RA, Smar_SMAR014932-RA	Snud_S_nudus00022375	Spur_SPU_013869-tr	Tcas_TC008985_003	evm.model.Scaf4524.29
OG0003510	Blan_BL19294_evm14	Cgig_EKC42906	CTELG00272.1	Dgyr_DgyrT13610	Dros_mRNA37709		Himp_381705G001724.mRNA1			Lana_g13302.t1, Lana_g4175.t1	Lcla_387134G001590.mRNA1	Lgig_LotgiT168525	Lluy_FUN_026317-T1	Mhtx_005545.g.t4, Mhtx_005650.g.t2, Mhtx_007230.g.t1, Mhtx_007307.g.t4, Mhtx_031549.g.t6	Ngen_g15286.t1, Ngen_g1830.t1, Ngen_g22190.t1	Nvec_EDO39289, Nvec_EDO47677, Nvec_EDO49167	Oalv_OALVG00000001847.1	Ofra_OFRAG00000011623.1	OFUSG21193.1	Paus_g18042.t1	g1232.t1, g3858.t1, g3859.t1	Pech_nbis-mrna-12192	rna-XM_033881921.1, rna-XM_033882040.1	Rpac_RPACG00000025437.1	Sbene_T20359-R1	Skow_PAC_23936369, Skow_PAC_23945886, Skow_PAC_23945899		Snud_S_nudus00021811, Snud_S_nudus00021812	Spur_SPU_019793-tr		evm.model.Scaf4524.11
OG0003511	Blan_BL25433_evm1	Cgig_EKC18944	CTELG01850.1	Dgyr_DgyrT6989	Dros_mRNA15559	Eand_evm.model.Chr02.2771	Himp_381705G000300.mRNA1	Hrob_HelroT75909	Hsap_ENST00000230048	Lana_g15132.t1	Lcla_387134G000422.mRNA1	Lgig_LotgiT157816	Lluy_FUN_022213-T1	Mhtx_026646.g.t1	Ngen_g23065.t1, Ngen_g36489.t1	Nvec_EDO37359	Oalv_OALVG00000035803.1	Ofra_OFRAG00000016842.1	OFUSG12675.1	Paus_g9046.t1	g16147.t1, g39735.t1, g39736.t1, g39737.t1	Pech_nbis-mrna-14207	rna-XM_033881448.1, rna-XM_033881688.1	Rpac_RPACG00000025455.1		Skow_PAC_23933514, Skow_PAC_23960203, Skow_PAC_23960276	Smar_SMAR006095-RA	Snud_S_nudus00007497	Spur_SPU_017669-tr, Spur_SPU_025669-tr	Tcas_TC010706_001, Tcas_TC011134_001, Tcas_TC011173_001, Tcas_TC011174_001	evm.model.Scaf2318.24
OG0003512	Blan_BL19295_cuf19	Cgig_EKC33508	CTELG22920.1	Dgyr_DgyrT16052	Dros_mRNA3762, Dros_mRNA5638	Eand_evm.model.Chr03.3013, Eand_evm.model.ctg4457.1	Himp_381709G001023.mRNA1	Hrob_HelroT110038	Hsap_ENST00000161863	Lana_g18781.t1, Lana_g5760.t1, Lana_g5761.t1, Lana_g5912.t1, Lana_g5915.t1, Lana_g5919.t1	Lcla_387139G000864.mRNA1	Lgig_LotgiT124894	Lluy_FUN_001128-T1, Lluy_FUN_001130-T1	Mhtx_018884.g.t1	Ngen_g3219.t1	Nvec_EDO40330	Oalv_OALVG00000012440.1	Ofra_OFRAG00000005336.1	OFUSG08532.1	Paus_g18925.t1	g41455.t1		rna-XM_033894409.1	Rpac_RPACG00000009698.1, Rpac_RPACG00000009700.1	Sbene_T13138-R1	Skow_PAC_23926416	Smar_SMAR012330-RA	Snud_S_nudus00014838, Snud_S_nudus00014840	Spur_SPU_007972-tr, Spur_SPU_011902-tr	Tcas_TC011100_001	evm.model.Scaf531.34
OG0003513	Blan_BL14366_cuf10	Cgig_EKC22489, Cgig_EKC22617, Cgig_EKC29512	CTELG19238.1	Dgyr_DgyrT12171	Dros_mRNA25570, Dros_mRNA26674, Dros_mRNA32055, Dros_mRNA6502	Eand_evm.model.Chr02.1747	Himp_381704G001090.mRNA1	Hrob_HelroT193797	Hsap_ENST00000261191	Lana_g23144.t1, Lana_g26904.t1	Lcla_387133G002610.mRNA1	Lgig_LotgiT116674, Lgig_LotgiT160260	Lluy_FUN_000407-T1, Lluy_FUN_019362-T1	Mhtx_019287.g.t2	Ngen_g21757.t1, Ngen_g449.t1	Nvec_EDO32361, Nvec_EDO37858	Oalv_OALVG00000022255.1	Ofra_OFRAG00000011126.1	OFUSG18681.1	Paus_g11772.t1	g31621.t1	Pech_nbis-mrna-131	rna-XM_033889069.1	Rpac_RPACG00000028431.1	Sbene_T18286-R1	Skow_PAC_23922768	Smar_SMAR009868-RA	Snud_S_nudus00027078	Spur_SPU_015622-tr	Tcas_TC006499_001	evm.model.Scaf35.71
OG0003514	Blan_BL18057_cuf8	Cgig_EKC22769, Cgig_EKC28401, Cgig_EKC35817	CTELG18880.1	Dgyr_DgyrT2154	Dros_mRNA12444, Dros_mRNA34334	Eand_evm.model.Chr05.954, Eand_evm.model.Chr07.921, Eand_evm.model.Chr08.327	Himp_381704G000260.mRNA1, Himp_381704G000261.mRNA1	Hrob_HelroT86641	Hsap_ENST00000290277, Hsap_ENST00000442415, Hsap_ENST00000644969	Lana_g6001.t1	Lcla_387133G002150.mRNA1	Lgig_LotgiT116428	Lluy_FUN_010915-T1	Mhtx_010495.g.t3, Mhtx_011083.g.t4, Mhtx_025110.g.t3	Ngen_g28463.t1, Ngen_g28464.t1, Ngen_g32881.t1	Nvec_EDO26945, Nvec_EDO47089	Oalv_OALVG00000012625.2	Ofra_OFRAG00000000387.2	OFUSG05637.1	Paus_g17664.t1	g6929.t1	Pech_nbis-mrna-8248	rna-XM_033890092.1	Rpac_RPACG00000000945.1		Skow_PAC_23936956	Smar_SMAR013833-RA			Tcas_TC011404_001	evm.model.Scaf2050.28
OG0003515	Blan_BL13249_evm0	Cgig_EKC33930	CTELG23788.1, CTELG23789.1, CTELG23790.1, CTELG23791.1	Dgyr_DgyrT12570	Dros_mRNA13303, Dros_mRNA17775	Eand_evm.model.Chr01.3046	Himp_381704G000145.mRNA1	Hrob_HelroT192491, Hrob_HelroT192492	Hsap_ENST00000261396	Lana_g3038.t1, Lana_g3039.t1, Lana_g3040.t1	Lcla_387133G002333.mRNA1	Lgig_LotgiT233315	Lluy_FUN_004480-T1, Lluy_FUN_016375-T1	Mhtx_009781.g.t1	Ngen_g15957.t1, Ngen_g28610.t1	Nvec_EDO28527, Nvec_EDO41270	Oalv_OALVG00000013110.1		OFUSG11706.1	Paus_g2678.t1, Paus_g2679.t1	g26920.t1	Pech_nbis-mrna-7549	rna-XM_033879808.1	Rpac_RPACG00000028822.1	Sbene_T06527-R1	Skow_PAC_23922462	Smar_SMAR010245-RA	Snud_S_nudus00023653	Spur_SPU_001786-tr	Tcas_TC008819_001	evm.model.Scaf3.7
OG0003516	Blan_BL04014_evm0, Blan_BL04611_evm0, Blan_BL25780_evm0, Blan_BL68608_cuf4	Cgig_EKC35926	CTELG15800.1	Dgyr_DgyrT10384	Dros_mRNA27616		Himp_381718G001092.mRNA1, Himp_381718G001163.mRNA1		Hsap_ENST00000260599	Lana_g13615.t1, Lana_g18415.t1, Lana_g25795.t1	Lcla_387138G000773.mRNA1, Lcla_387138G000774.mRNA1, Lcla_387138G000927.mRNA1	Lgig_LotgiT122584, Lgig_LotgiT204853	Lluy_FUN_025363-T1	Mhtx_029828.g.t1	Ngen_g14141.t1, Ngen_g36191.t1	Nvec_EDO46814	Oalv_OALVG00000014603.1	Ofra_OFRAG00000007019.1, Ofra_OFRAG00000015682.1	OFUSG17595.2	Paus_g15462.t1, Paus_g15463.t1	g27544.t1	Pech_nbis-mrna-5578, Pech_nbis-mrna-5580	rna-XM_033892385.1, rna-XM_033892386.1	Rpac_RPACG00000022195.1, Rpac_RPACG00000022197.1		Skow_PAC_23921600		Snud_S_nudus00018794	Spur_SPU_024495-tr		evm.model.Scaf855.108.1
OG0003517	Blan_BL01292_evm0	Cgig_EKC38901	CTELG13356.1	Dgyr_DgyrT6462, Dgyr_DgyrT7655	Dros_mRNA18585, Dros_mRNA18586, Dros_mRNA37689, Dros_mRNA37690	Eand_evm.model.Chr09.1521	Himp_381707G001349.mRNA1, Himp_381707G001350.mRNA1		Hsap_ENST00000265018, Hsap_ENST00000338891	Lana_g5521.t1	Lcla_387145G000464.mRNA1	Lgig_LotgiT115288, Lgig_LotgiT231741	Lluy_FUN_015974-T1	Mhtx_016356.g.t3	Ngen_g21215.t1	Nvec_EDO43178	Oalv_OALVG00000009795.1	Ofra_OFRAG00000010040.1	OFUSG06668.1	Paus_g14387.t1, Paus_g14389.t1	g30661.t1	Pech_nbis-mrna-21196	rna-XM_033900691.1	Rpac_RPACG00000029469.1	Sbene_T18293-R1	Skow_PAC_23914448, Skow_PAC_23946639	Smar_SMAR013600-RA	Snud_S_nudus00026634	Spur_SPU_002131-tr, Spur_SPU_012697-tr, Spur_SPU_019533-tr, Spur_SPU_026134-tr		evm.model.Scaf306.59
OG0003518	Blan_BL01017_cuf10	Cgig_EKC21277	CTELG19780.1, CTELG19836.1	Dgyr_DgyrT10599	Dros_mRNA31525	Eand_evm.model.Chr06.282, Eand_evm.model.ctg4669.2	Himp_381712G000566.mRNA1, Himp_381712G000569.mRNA1	Hrob_HelroT181660	Hsap_ENST00000378912	Lana_g10556.t1, Lana_g29279.t1	Lcla_387140G000045.mRNA1	Lgig_LotgiT217536	Lluy_FUN_019325-T1, Lluy_FUN_019327-T1	Mhtx_007318.g.t1	Ngen_g1533.t1, Ngen_g1534.t1, Ngen_g32711.t1	Nvec_EDO28793, Nvec_EDO39170	Oalv_OALVG00000009272.1, Oalv_OALVG00000009275.1	Ofra_OFRAG00000002554.1, Ofra_OFRAG00000011723.1	OFUSG20620.1	Paus_g17007.t1		Pech_nbis-mrna-8314	rna-XM_033873351.1, rna-XM_033899950.1	Rpac_RPACG00000007358.1		Skow_PAC_23950059	Smar_SMAR008756-RA	Snud_S_nudus00010117	Spur_SPU_005637-tr, Spur_SPU_014306-tr, Spur_SPU_015380-tr		evm.model.Scaf808.43
OG0003519	Blan_BL22670_cuf0	Cgig_EKC24192, Cgig_EKC38401	CTELG07717.1	Dgyr_DgyrT7644	Dros_mRNA21054, Dros_mRNA2324	Eand_evm.model.Chr02.598	Himp_381716G000119.mRNA1, Himp_381716G000140.mRNA1	Hrob_HelroT82224	Hsap_ENST00000477853	Lana_g18469.t1, Lana_g5439.t1	Lcla_387144G000149.mRNA1	Lgig_LotgiT238345	Lluy_FUN_021202-T1	Mhtx_007165.g.t2	Ngen_g16412.t1, Ngen_g38452.t1, Ngen_g40541.t1	Nvec_EDO29202, Nvec_EDO46898	Oalv_OALVG00000023325.1	Ofra_OFRAG00000012203.1	OFUSG06046.1	Paus_g15797.t1	g34979.t1	Pech_nbis-mrna-18117	rna-XM_033907252.1	Rpac_RPACG00000009249.1	Sbene_T16541-R1	Skow_PAC_23956142	Smar_SMAR015719-RA	Snud_S_nudus00004491	Spur_SPU_001478-tr, Spur_SPU_002197-tr, Spur_SPU_002198-tr, Spur_SPU_013681-tr	Tcas_TC002407_001	evm.model.Scaf264.17
OG0003520	Blan_BL16167_cuf6	Cgig_EKC42687	CTELG21534.3	Dgyr_DgyrT11516	Dros_mRNA2247, Dros_mRNA229, Dros_mRNA7435	Eand_evm.model.Chr01.896	Himp_381709G001693.mRNA1	Hrob_HelroT63272	Hsap_ENST00000356157	Lana_g8953.t1	Lcla_387139G000400.mRNA1	Lgig_LotgiT208512	Lluy_FUN_002982-T1	Mhtx_005113.g.t1, Mhtx_022001.g.t1	Ngen_g18191.t1, Ngen_g18193.t1	Nvec_EDO36214	Oalv_OALVG00000033085.1	Ofra_OFRAG00000007732.1	OFUSG08845.1	Paus_g20186.t1, Paus_g5179.t1	g12462.t1, g5747.t1	Pech_nbis-mrna-1599	rna-XM_033893874.1	Rpac_RPACG00000009471.1	Sbene_T12112-R1	Skow_PAC_23917332	Smar_SMAR010462-RA	Snud_S_nudus00014892	Spur_SPU_003706-tr, Spur_SPU_007976-tr, Spur_SPU_007977-tr, Spur_SPU_010271-tr	Tcas_TC009993_001, Tcas_TC035033_001	evm.model.Scaf531.11
OG0003521	Blan_BL07933_evm0, Blan_BL28436_evm0	Cgig_EKC28339	CTELG08468.3	Dgyr_DgyrT9827	Dros_mRNA20983, Dros_mRNA21121, Dros_mRNA22207, Dros_mRNA8669	Eand_evm.model.Chr01.1476	Himp_381713G000409.mRNA1	Hrob_HelroT156467	Hsap_ENST00000373600, Hsap_ENST00000538004	Lana_g6488.t1	Lcla_387143G000511.mRNA1	Lgig_LotgiT114237	Lluy_FUN_003132-T1, Lluy_FUN_003133-T1	Mhtx_006199.g.t1, Mhtx_021699.g.t1, Mhtx_022209.g.t1	Ngen_g15695.t1	Nvec_EDO34646	Oalv_OALVG00000023918.2	Ofra_OFRAG00000005529.1	OFUSG08278.1	Paus_g12026.t1	g5641.t1, g9869.t1	Pech_nbis-mrna-5979	rna-XM_033871939.1	Rpac_RPACG00000029608.1	Sbene_T01491-R1	Skow_PAC_23939326	Smar_SMAR001144-RA	Snud_S_nudus00018949	Spur_SPU_025946-tr, Spur_SPU_028348-tr		evm.model.Scaf2482.1, evm.model.Scaf2482.2
OG0003522	Blan_BL06824_evm12	Cgig_EKC30356	CTELG17656.4	Dgyr_DgyrT787	Dros_mRNA34844, Dros_mRNA36654	Eand_evm.model.Chr02.1141	Himp_000358G000002.mRNA1, Himp_381706G001183.mRNA1	Hrob_HelroT159872	Hsap_ENST00000335146	Lana_g2351.t1, Lana_g28426.t1	Lcla_387135G000889.mRNA1	Lgig_LotgiT210312	Lluy_FUN_019454-T1	Mhtx_006877.g.t6	Ngen_g20123.t1, Ngen_g20124.t1, Ngen_g29327.t1	Nvec_EDO29171, Nvec_EDO48269	Oalv_OALVG00000000321.1	Ofra_OFRAG00000004939.1	OFUSG10787.1	Paus_g7817.t1	g14063.t1	Pech_nbis-mrna-12749, Pech_nbis-mrna-5326	rna-XM_033874953.1, rna-XM_033896596.1	Rpac_RPACG00000025318.1	Sbene_T20608-R1	Skow_PAC_23916990, Skow_PAC_23937442	Smar_SMAR004758-RA, Smar_SMAR007442-RA	Snud_S_nudus00025728	Spur_SPU_012639-tr	Tcas_TC005817_001	evm.model.Scaf935.85
OG0003523	Blan_BL04875_cuf1	Cgig_EKC28845, Cgig_EKC34105	CTELG19664.1		Dros_mRNA35669	Eand_evm.model.Chr04.2723	Himp_381704G001427.mRNA1			Lana_g25830.t1, Lana_g29872.t1, Lana_g645.t1, Lana_g6676.t1, Lana_g8273.t1, Lana_g9131.t1, Lana_g9132.t1	Lcla_387133G000173.mRNA1	Lgig_LotgiT235699	Lluy_FUN_040279-T1, Lluy_FUN_040280-T1, Lluy_FUN_040281-T1	Mhtx_003363.g.t1	Ngen_g18756.t1, Ngen_g31035.t1, Ngen_g31036.t1, Ngen_g33918.t1, Ngen_g39050.t1	Nvec_EDO43306	Oalv_OALVG00000025560.1		OFUSG06654.1, OFUSG21240.1	Paus_g661.t1, Paus_g664.t1, Paus_g9916.t1, Paus_g9918.t1		Pech_nbis-mrna-20097	rna-XM_033889352.1, rna-XM_033908400.1	Rpac_RPACG00000000134.1		Skow_PAC_23949908	Smar_SMAR013861-RA	Snud_S_nudus00004931			evm.model.Scaf3282.71
OG0003524	Blan_BL00833_evm8	Cgig_EKC24485	CTELG23900.1	Dgyr_DgyrT3860	Dros_mRNA30671, Dros_mRNA30672, Dros_mRNA3420	Eand_evm.model.Chr02.2066	Himp_381704G001319.mRNA1	Hrob_HelroT171441	Hsap_ENST00000263791	Lana_g1658.t1, Lana_g29085.t1	Lcla_387133G000585.mRNA1	Lgig_LotgiT118933, Lgig_LotgiT119057	Lluy_FUN_028943-T1	Mhtx_006648.g.t1	Ngen_g19562.t1, Ngen_g25339.t1	Nvec_EDO32602	Oalv_OALVG00000007876.1	Ofra_OFRAG00000013356.1	OFUSG11713.1	Paus_g19962.t1, Paus_g5880.t1, Paus_g5882.t1	g8764.t1	Pech_nbis-mrna-17579	rna-XM_033877990.1	Rpac_RPACG00000026281.1	Sbene_T13649-R2	Skow_PAC_23934796	Smar_SMAR003330-RA	Snud_S_nudus00024545, Snud_S_nudus00024546	Spur_SPU_004272-tr, Spur_SPU_025673-tr, Spur_SPU_025674-tr	Tcas_TC009201_001, Tcas_TC014374_001
OG0003525	Blan_BL10089_cuf3	Cgig_EKC37432, Cgig_EKC37433, Cgig_EKC41671	CTELG24326.1	Dgyr_DgyrT11871, Dgyr_DgyrT11873	Dros_mRNA11772	Eand_evm.model.Chr08.1608, Eand_evm.model.ctg2258.6	Himp_381704G000269.mRNA1, Himp_381704G000270.mRNA1	Hrob_HelroT187654	Hsap_ENST00000263736	Lana_g2843.t1	Lcla_000164G000001.mRNA1, Lcla_387133G000542.mRNA1	Lgig_LotgiT136816	Lluy_FUN_012992-T1	Mhtx_030897.g.t2	Ngen_g22806.t1, Ngen_g39691.t1	Nvec_EDO26212, Nvec_EDO41235	Oalv_OALVG00000024716.1	Ofra_OFRAG00000016043.1	OFUSG25210.1	Paus_g2710.t1	g17663.t1	Pech_nbis-mrna-18070	rna-XM_033879218.1	Rpac_RPACG00000026123.1		Skow_PAC_23926902, Skow_PAC_23926903, Skow_PAC_23938032	Smar_SMAR015523-RA	Snud_S_nudus00023459	Spur_SPU_000707-tr, Spur_SPU_002058-tr	Tcas_TC012802_001	evm.model.Scaf579.16
OG0003526	Blan_BL20359_evm21	Cgig_EKC37452	CTELG18957.1	Dgyr_DgyrT5493	Dros_mRNA265	Eand_evm.model.Chr01.936, Eand_evm.model.Chr11.846	Himp_381704G001730.mRNA1	Hrob_HelroT186209	Hsap_ENST00000326739, Hsap_ENST00000338791	Lana_g13920.t1	Lcla_387133G002433.mRNA1	Lgig_LotgiT134377	Lluy_FUN_040285-T1	Mhtx_026560.g.t3, Mhtx_027784.g.t2, Mhtx_030850.g.t6	Ngen_g20453.t1, Ngen_g8251.t1	Nvec_EDO49812, Nvec_EDO49872	Oalv_OALVG00000020496.1	Ofra_OFRAG00000014887.1, Ofra_OFRAG00000014889.1	OFUSG18785.1, OFUSG18786.1	Paus_g12476.t1, Paus_g19442.t1	g21815.t1	Pech_nbis-mrna-20102	rna-XM_033889444.1	Rpac_RPACG00000000143.1	Sbene_T08099-R1, Sbene_T08912-R1	Skow_PAC_23946072	Smar_SMAR005207-RA	Snud_S_nudus00027754	Spur_SPU_005852-tr	Tcas_TC005099_001	evm.model.Scaf184.14
OG0003527	Blan_BL20641_cuf7	Cgig_EKC33438	CTELG13562.1	Dgyr_DgyrT16410	Dros_mRNA19747, Dros_mRNA35430	Eand_evm.model.Chr01.1111, Eand_evm.model.Chr09.1071	Himp_381720G000194.mRNA1	Hrob_HelroT77266, Hrob_HelroT88016	Hsap_ENST00000308127, Hsap_ENST00000326495, Hsap_ENST00000540801	Lana_g5874.t1	Lcla_387137G000444.mRNA1	Lgig_LotgiT140154	Lluy_FUN_006506-T1		Ngen_g10464.t1, Ngen_g29151.t1	Nvec_EDO28295, Nvec_EDO37675	Oalv_OALVG00000001138.1, Oalv_OALVG00000001139.1, Oalv_OALVG00000001140.1	Ofra_OFRAG00000017640.1	OFUSG22505.1	Paus_g4850.t1	g33886.t1	Pech_nbis-mrna-11531	rna-XM_033892986.1	Rpac_RPACG00000011391.1	Sbene_T02549-R1	Skow_PAC_23923863	Smar_SMAR005885-RA	Snud_S_nudus00015879	Spur_SPU_002366-tr	Tcas_TC034442_001	evm.model.Scaf425.47, evm.model.Scaf425.48, evm.model.Scaf425.49
OG0003528	Blan_BL95770_evm0		CTELG12421.1	Dgyr_DgyrT14453	Dros_mRNA25763, Dros_mRNA25857	Eand_evm.model.Chr03.2168	Himp_381710G000542.mRNA1	Hrob_HelroT186549	Hsap_ENST00000295448, Hsap_ENST00000505689	Lana_g19977.t1, Lana_g27162.t1	Lcla_387142G000157.mRNA1	Lgig_LotgiT193331	Lluy_FUN_012035-T1, Lluy_FUN_012036-T1	Mhtx_030751.g.t1	Ngen_g16347.t1, Ngen_g40928.t1	Nvec_EDO27432, Nvec_EDO47042	Oalv_OALVG00000010578.1, Oalv_OALVG00000010579.1	Ofra_OFRAG00000005524.1	OFUSG02810.1	Paus_g15335.t1	g10901.t1	Pech_nbis-mrna-17097, Pech_nbis-mrna-17099	rna-XM_033886419.1	Rpac_RPACG00000015112.1, Rpac_RPACG00000015113.1	Sbene_T11842-R1	Skow_PAC_23954753	Smar_SMAR001171-RA, Smar_SMAR002940-RA	Snud_S_nudus00000324, Snud_S_nudus00012144	Spur_SPU_019166-tr	Tcas_TC002924_001, Tcas_TC007627_001
OG0003529	Blan_BL03196_evm6	Cgig_EKC26172	CTELG16032.1	Dgyr_DgyrT5078	Dros_mRNA18548, Dros_mRNA24401	Eand_evm.model.Chr03.752, Eand_evm.model.Chr08.2185, Eand_evm.model.Chr09.302, Eand_evm.model.Chr11.923	Himp_381716G000731.mRNA1	Hrob_HelroT114382, Hrob_HelroT180766	Hsap_ENST00000391975	Lana_g24959.t1, Lana_g8558.t1	Lcla_387144G000652.mRNA1	Lgig_LotgiT231082	Lluy_FUN_010958-T1	Mhtx_012649.g.t1	Ngen_g18998.t1, Ngen_g20603.t1, Ngen_g20604.t1	Nvec_EDO37476	Oalv_OALVG00000010133.1	Ofra_OFRAG00000011259.1, Ofra_OFRAG00000011692.1	OFUSG13640.1	Paus_g1549.t1	g33691.t1	Pech_nbis-mrna-16207	rna-XM_033868983.1	Rpac_RPACG00000000506.1	Sbene_T17752-R1	Skow_PAC_23933307, Skow_PAC_23952979	Smar_SMAR008445-RA	Snud_S_nudus00005306	Spur_SPU_016739-tr	Tcas_TC012484_001	evm.model.Scaf660.6
OG0003530	Blan_BL13974_cuf11	Cgig_EKC42887	CTELG20260.1	Dgyr_DgyrT15410	Dros_mRNA19060, Dros_mRNA33497, Dros_mRNA37167, Dros_mRNA9981	Eand_evm.model.Chr02.3111	Himp_381712G001437.mRNA1	Hrob_HelroT159552, Hrob_HelroT159553	Hsap_ENST00000647536	Lana_g12780.t1, Lana_g13675.t1	Lcla_387140G000495.mRNA1	Lgig_LotgiT233600	Lluy_FUN_020519-T1, Lluy_FUN_020521-T1	Mhtx_031728.g.t2	Ngen_g20830.t1, Ngen_g20831.t1, Ngen_g20835.t1, Ngen_g20836.t1		Oalv_OALVG00000000690.1	Ofra_OFRAG00000012202.1	OFUSG20631.1, OFUSG20640.1	Paus_g16144.t1	g12439.t1, g29437.t1	Pech_nbis-mrna-2447	rna-XM_033899272.1, rna-XM_033899917.1	Rpac_RPACG00000032198.1		Skow_PAC_23935599	Smar_SMAR000314-RA	Snud_S_nudus00010539		Tcas_TC002986_001, Tcas_TC031042_001	evm.model.Scaf717.5
OG0003531	Blan_BL09644_cuf6	Cgig_EKC26631	CTELG21272.1	Dgyr_DgyrT8746	Dros_mRNA11895, Dros_mRNA944	Eand_evm.model.Chr02.3301, Eand_evm.model.Chr08.1446, Eand_evm.model.Chr11.1531	Himp_381712G001392.mRNA1	Hrob_HelroT107622, Hrob_HelroT62284, Hrob_HelroT94814	Hsap_ENST00000262650, Hsap_ENST00000359154, Hsap_ENST00000517970	Lana_g22800.t1	Lcla_387140G000382.mRNA1	Lgig_LotgiT108692	Lluy_FUN_006350-T1	Mhtx_007118.g.t1, Mhtx_032384.g.t1	Ngen_g10713.t1, Ngen_g27603.t1	Nvec_EDO49327, Nvec_EDO49328	Oalv_OALVG00000026466.1	Ofra_OFRAG00000004700.1	OFUSG05397.1	Paus_g7919.t1, Paus_g7920.t1	g22030.t1	Pech_nbis-mrna-354	rna-XM_033898501.1	Rpac_RPACG00000013511.1	Sbene_T04039-R1	Skow_PAC_23917172, Skow_PAC_23955151		Snud_S_nudus00009740		Tcas_TC014416_001	evm.model.Scaf985.72
OG0003532	Blan_BL15557_cuf26	Cgig_EKC24722, Cgig_EKC41563	CTELG18003.1, CTELG26206.1	Dgyr_DgyrT13525	Dros_mRNA4310	Eand_evm.model.Chr07.1354	Himp_381704G000546.mRNA1, Himp_381704G000548.mRNA1	Hrob_HelroT82872	Hsap_ENST00000620430	Lana_g19184.t1, Lana_g21431.t1	Lcla_387133G001249.mRNA1	Lgig_LotgiT113446	Lluy_FUN_010131-T1, Lluy_FUN_010132-T1	Mhtx_008640.g.t1	Ngen_g21658.t1, Ngen_g37038.t1	Nvec_EDO43986	Oalv_OALVG00000020424.1	Ofra_OFRAG00000005366.1, Ofra_OFRAG00000005369.1, Ofra_OFRAG00000005371.1, Ofra_OFRAG00000005372.1, Ofra_OFRAG00000005374.1	OFUSG06441.1	Paus_g9223.t1	g16188.t1, g16879.t1	Pech_nbis-mrna-2495	rna-XM_033888459.1	Rpac_RPACG00000010791.1		Skow_PAC_23959024	Smar_SMAR008301-RA	Snud_S_nudus00028123	Spur_SPU_002760-tr	Tcas_TC031573_001	evm.model.Scaf87.41
OG0003533	Blan_BL00898_evm3, Blan_BL11968_evm1	Cgig_EKC36083	CTELG06426.1, CTELG21449.2	Dgyr_DgyrT608	Dros_mRNA17127	Eand_evm.model.Chr03.594, Eand_evm.model.Chr06.1317	Himp_381712G001014.mRNA1	Hrob_HelroT70743	Hsap_ENST00000453321	Lana_g26811.t1, Lana_g27759.t1	Lcla_387140G000121.mRNA1, Lcla_387150G000512.mRNA1	Lgig_LotgiT192673	Lluy_FUN_007829-T1, Lluy_FUN_007830-T1	Mhtx_018981.g.t1, Mhtx_019002.g.t1	Ngen_g41016.t1, Ngen_g583.t1	Nvec_EDO36269	Oalv_OALVG00000009300.1	Ofra_OFRAG00000006779.1	OFUSG05119.1	Paus_g12560.t1	g31858.t1	Pech_nbis-mrna-12671	rna-XM_033898365.1	Rpac_RPACG00000009286.1	Sbene_T04057-R1	Skow_PAC_23954945	Smar_SMAR003846-RA	Snud_S_nudus00002615, Snud_S_nudus00010341	Spur_SPU_001493-tr		evm.model.Scaf177.29, evm.model.Scaf416.7, evm.model.Scaf523.22
OG0003534	Blan_BL21585_cuf7		CTELG20888.1		Dros_mRNA10711	Eand_evm.model.Chr05.1673, Eand_evm.model.Chr05.1674, Eand_evm.model.Chr08.1233, Eand_evm.model.Chr08.893, Eand_evm.model.ctg3572.1	Himp_000060G000005.mRNA1	Hrob_HelroT132438	Hsap_ENST00000514044	Lana_g21746.t1, Lana_g23554.t1	Lcla_387140G000427.mRNA1	Lgig_LotgiT122662, Lgig_LotgiT227013	Lluy_FUN_020508-T1	Mhtx_021093.g.t1, Mhtx_026821.g.t2	Ngen_g26113.t1, Ngen_g26114.t1, Ngen_g527.t1, Ngen_g529.t1	Nvec_EDO25811, Nvec_EDO26781, Nvec_EDO28183, Nvec_EDO29396, Nvec_EDO42657	Oalv_OALVG00000014017.1	Ofra_OFRAG00000004696.1	OFUSG05408.1	Paus_g8083.t1		Pech_nbis-mrna-4074	rna-XM_033900042.1	Rpac_RPACG00000031845.1		Skow_PAC_23940979	Smar_SMAR015285-RA		Spur_SPU_004689-tr	Tcas_TC014736_001	evm.model.Scaf334.57, evm.model.Scaf334.58
OG0003535	Blan_BL05477_evm3									Lana_g19257.t1			Lluy_FUN_003782-T1, Lluy_FUN_005178-T1, Lluy_FUN_006413-T1, Lluy_FUN_007754-T1, Lluy_FUN_007755-T1, Lluy_FUN_010435-T1, Lluy_FUN_011456-T1, Lluy_FUN_011457-T1, Lluy_FUN_011459-T1, Lluy_FUN_011460-T1, Lluy_FUN_011742-T1, Lluy_FUN_012820-T1, Lluy_FUN_016747-T1, Lluy_FUN_016748-T1, Lluy_FUN_017562-T1, Lluy_FUN_017563-T1, Lluy_FUN_020648-T1, Lluy_FUN_039321-T1				Oalv_OALVG00000015793.1, Oalv_OALVG00000015794.1, Oalv_OALVG00000017106.1, Oalv_OALVG00000017425.1, Oalv_OALVG00000018824.1, Oalv_OALVG00000018825.1, Oalv_OALVG00000019319.1, Oalv_OALVG00000019332.1, Oalv_OALVG00000019333.1, Oalv_OALVG00000019334.1, Oalv_OALVG00000019735.1, Oalv_OALVG00000029017.1, Oalv_OALVG00000029018.1, Oalv_OALVG00000029019.1, Oalv_OALVG00000029020.1, Oalv_OALVG00000029022.1, Oalv_OALVG00000029023.1, Oalv_OALVG00000034625.1							Rpac_RPACG00000007651.1, Rpac_RPACG00000033618.1, Rpac_RPACG00000033619.1
OG0003536	Blan_BL12807_cuf4		CTELG07915.2, CTELG24431.1	Dgyr_DgyrT13082, Dgyr_DgyrT1596	Dros_mRNA28112		Himp_381704G002946.mRNA1, Himp_381704G002949.mRNA1, Himp_381704G002952.mRNA1, Himp_381704G002955.mRNA1, Himp_381704G002957.mRNA1, Himp_381704G002960.mRNA1, Himp_381704G002963.mRNA1, Himp_381704G002966.mRNA1, Himp_381704G002968.mRNA1, Himp_381704G002971.mRNA1, Himp_381704G002974.mRNA1	Hrob_HelroT162363	Hsap_ENST00000317568	Lana_g7891.t1	Lcla_387133G000641.mRNA1	Lgig_LotgiT230474	Lluy_FUN_032919-T1		Ngen_g27816.t1, Ngen_g38467.t1	Nvec_EDO40273	Oalv_OALVG00000024698.1	Ofra_OFRAG00000011563.1	OFUSG11239.1	Paus_g15266.t1		Pech_nbis-mrna-21013	rna-XM_033879425.1	Rpac_RPACG00000036794.1	Sbene_T16394-R1	Skow_PAC_23917155	Smar_SMAR009054-RA	Snud_S_nudus00024507	Spur_SPU_024111-tr	Tcas_TC016340_001	evm.model.Scaf917.159, evm.model.Scaf917.171
OG0003537	Blan_BL19352_evm0, Blan_BL25736_evm0	Cgig_EKC24635	CTELG07420.1	Dgyr_DgyrT12593	Dros_mRNA32637, Dros_mRNA6262	Eand_evm.model.Chr06.1501	Himp_381715G000870.mRNA1	Hrob_HelroT110447	Hsap_ENST00000311806, Hsap_ENST00000355999	Lana_g1359.t1, Lana_g14527.t1, Lana_g14528.t1	Lcla_387147G000560.mRNA1	Lgig_LotgiT211598	Lluy_FUN_005172-T1, Lluy_FUN_007359-T1, Lluy_FUN_015154-T1	Mhtx_012624.g.t1, Mhtx_018056.g.t1	Ngen_g18854.t1, Ngen_g25096.t1	Nvec_EDO33129	Oalv_OALVG00000012560.1	Ofra_OFRAG00000017826.1	OFUSG15813.3	Paus_g2829.t1	g12042.t1, g12045.t1	Pech_nbis-mrna-18858	rna-XM_033906955.1	Rpac_RPACG00000003238.1	Sbene_T00401-R1	Skow_PAC_23923591	Smar_SMAR015026-RA	Snud_S_nudus00007023	Spur_SPU_028796-tr	Tcas_TC014335_001	evm.model.Scaf712.64
OG0003538	Blan_BL00698_cuf0, Blan_BL14942_cuf17	Cgig_EKC30619, Cgig_EKC31549		Dgyr_DgyrT15552	Dros_mRNA8939	Eand_evm.model.Chr08.181	Himp_381705G000215.mRNA1		Hsap_ENST00000262210	Lana_g1123.t1, Lana_g6686.t1	Lcla_387134G000632.mRNA1	Lgig_LotgiT171232, Lgig_LotgiT234696	Lluy_FUN_009032-T1	Mhtx_020276.g.t1, Mhtx_034373.g.t1	Ngen_g18383.t1, Ngen_g31609.t1, Ngen_g35767.t1, Ngen_g38100.t1	Nvec_EDO29199, Nvec_EDO37439, Nvec_EDO39703	Oalv_OALVG00000035832.3	Ofra_OFRAG00000012579.1	OFUSG13349.1	Paus_g4096.t1	g2055.t1, g5491.t1	Pech_nbis-mrna-19757, Pech_nbis-mrna-5648, Pech_nbis-mrna-6083	rna-XM_033881978.1	Rpac_RPACG00000010955.1	Sbene_T10961-R3	Skow_PAC_23942789		Snud_S_nudus00021818, Snud_S_nudus00021820	Spur_SPU_009979-tr		evm.model.Scaf1025.35.1
OG0003539	Blan_BL01753_evm9	Cgig_EKC38537	CTELG23961.1	Dgyr_DgyrT8777	Dros_mRNA14767	Eand_evm.model.Chr08.1754, Eand_evm.model.Chr09.975, Eand_evm.model.Chr10.200, Eand_evm.model.ctg3830.2	Himp_381704G000870.mRNA1	Hrob_HelroT163823, Hrob_HelroT63741, Hrob_HelroT68255, Hrob_HelroT94192	Hsap_ENST00000358301, Hsap_ENST00000378423, Hsap_ENST00000453867	Lana_g19708.t1, Lana_g3406.t1	Lcla_387133G001309.mRNA1	Lgig_LotgiT163457	Lluy_FUN_026219-T1, Lluy_FUN_037561-T1	Mhtx_030122.g.t1	Ngen_g28102.t1	Nvec_EDO45846	Oalv_OALVG00000011585.1	Ofra_OFRAG00000008670.1	OFUSG25104.1	Paus_g145.t1, Paus_g20384.t1	g37209.t1	Pech_nbis-mrna-18791	rna-XM_033879676.1	Rpac_RPACG00000011055.1	Sbene_T05852-R1	Skow_PAC_23930243	Smar_SMAR014593-RA	Snud_S_nudus00023751		Tcas_TC008012_001	evm.model.Scaf303.15
OG0003540	Blan_BL02969_cuf3	Cgig_EKC39976	CTELG21621.1, CTELG21623.1	Dgyr_DgyrT13549	Dros_mRNA34152	Eand_evm.model.Chr11.512, Eand_evm.model.ctg2461.1, Eand_evm.model.ctg4236.1	Himp_381709G001612.mRNA1	Hrob_HelroT171000	Hsap_ENST00000560031	Lana_g19000.t1, Lana_g4007.t1	Lcla_387139G000964.mRNA1	Lgig_LotgiT206567	Lluy_FUN_021135-T1	Mhtx_019204.g.t1	Ngen_g23154.t1, Ngen_g3884.t1	Nvec_EDO48810	Oalv_OALVG00000002028.1	Ofra_OFRAG00000005223.1	OFUSG19921.1	Paus_g20145.t1, Paus_g9582.t1	g10147.t1	Pech_nbis-mrna-4861	rna-XM_033873445.1, rna-XM_033874563.1, rna-XM_033893491.1, rna-XM_033894021.1	Rpac_RPACG00000001598.1	Sbene_T12078-R1	Skow_PAC_23930461	Smar_SMAR010443-RA	Snud_S_nudus00014860	Spur_SPU_002773-tr, Spur_SPU_005226-tr	Tcas_TC003637_001	evm.model.Scaf81.62
OG0003541	Blan_BL00487_evm2	Cgig_EKC21636	CTELG09475.1		Dros_mRNA10333, Dros_mRNA18142, Dros_mRNA36496	Eand_evm.model.Chr07.295	Himp_381713G000971.mRNA1, Himp_381713G000972.mRNA1	Hrob_HelroT114685, Hrob_HelroT184805	Hsap_ENST00000373549	Lana_g14020.t1, Lana_g27836.t1	Lcla_387143G000780.mRNA1	Lgig_LotgiT168977	Lluy_FUN_017035-T1	Mhtx_011315.g.t3, Mhtx_028273.g.t1, Mhtx_028813.g.t1	Ngen_g20713.t1, Ngen_g23308.t1	Nvec_EDO34366	Oalv_OALVG00000020562.1	Ofra_OFRAG00000003307.1	OFUSG07258.1	Paus_g8261.t1	g543.t1, g549.t1, g554.t1	Pech_nbis-mrna-15445	rna-XM_033876667.1	Rpac_RPACG00000023067.1		Skow_PAC_23947672, Skow_PAC_23947677	Smar_SMAR009531-RA	Snud_S_nudus00020013, Snud_S_nudus00020015	Spur_SPU_024304-tr	Tcas_TC003262_001	evm.model.Scaf2482.12
OG0003542	Blan_BL17451_evm9	Cgig_EKC29289, Cgig_EKC35754	CTELG07560.1, CTELG07562.1	Dgyr_DgyrT14749	Dros_mRNA20734, Dros_mRNA25344, Dros_mRNA35766, Dros_mRNA4021	Eand_evm.model.Chr01.1143, Eand_evm.model.Chr09.1109	Himp_381711G000136.mRNA1	Hrob_HelroT175328, Hrob_HelroT194539	Hsap_ENST00000266679, Hsap_ENST00000340437	Lana_g10400.t1, Lana_g9614.t1	Lcla_387141G000040.mRNA1	Lgig_LotgiT179298	Lluy_FUN_003488-T1, Lluy_FUN_030750-T1	Mhtx_018103.g.t1	Ngen_g9253.t1	Nvec_EDO36855	Oalv_OALVG00000021715.1	Ofra_OFRAG00000005603.1, Ofra_OFRAG00000005800.1	OFUSG07952.1	Paus_g2229.t1	g11628.t1	Pech_nbis-mrna-930	rna-XM_033896991.1	Rpac_RPACG00000024435.1	Sbene_T07495-R1	Skow_PAC_23941816, Skow_PAC_23945587		Snud_S_nudus00006019		Tcas_TC008014_001	evm.model.Scaf1033.4
OG0003543	Blan_BL06098_cuf13, Blan_BL25105_evm0, Blan_BL28706_evm0	Cgig_EKC31816	CTELG21823.1		Dros_mRNA21145	Eand_evm.model.Chr01.1401, Eand_evm.model.Chr08.768	Himp_381709G001675.mRNA1, Himp_381709G001676.mRNA1	Hrob_HelroT166182, Hrob_HelroT166943, Hrob_HelroT190066, Hrob_HelroT70629	Hsap_ENST00000368346	Lana_g3986.t1	Lcla_387139G000296.mRNA1	Lgig_LotgiT143999, Lgig_LotgiT239315	Lluy_FUN_017192-T1, Lluy_FUN_017193-T1, Lluy_FUN_017195-T1		Ngen_g13214.t1, Ngen_g13215.t1, Ngen_g14626.t1			Ofra_OFRAG00000010385.1	OFUSG09769.1, OFUSG17318.2	Paus_g4680.t1	g34959.t1, g43047.t1	Pech_nbis-mrna-16513	rna-XM_033894351.1		Sbene_T19235-R2	Skow_PAC_23920728	Smar_SMAR002116-RA	Snud_S_nudus00014581, Snud_S_nudus00014583	Spur_SPU_025482-tr	Tcas_TC032222_001	evm.model.Scaf1060.71
OG0003544	Blan_BL15348_cuf2	Cgig_EKC38546	CTELG23222.1, CTELG23223.1, CTELG23224.1	Dgyr_DgyrT7876	Dros_mRNA15387, Dros_mRNA22313, Dros_mRNA22314, Dros_mRNA25464	Eand_evm.model.Chr08.1871, Eand_evm.model.ctg4971.1	Himp_381704G001804.mRNA1, Himp_381704G001805.mRNA1	Hrob_HelroT106049	Hsap_ENST00000648947	Lana_g23644.t1, Lana_g23660.t1	Lcla_387133G002638.mRNA1	Lgig_LotgiT236919	Lluy_FUN_023254-T1, Lluy_FUN_023255-T1		Ngen_g263.t1, Ngen_g32372.t1	Nvec_EDO26289, Nvec_EDO48474	Oalv_OALVG00000035433.1		OFUSG11336.1	Paus_g14331.t1, Paus_g3983.t1	g34137.t1, g4748.t1		rna-XM_033878443.1	Rpac_RPACG00000026154.2		Skow_PAC_23957931	Smar_SMAR003075-RA, Smar_SMAR004811-RA	Snud_S_nudus00024535	Spur_SPU_023938-tr	Tcas_TC004111_001	evm.model.Scaf296.61
OG0003545	Blan_BL16472_evm22	Cgig_EKC23692	CTELG06604.1	Dgyr_DgyrT13985	Dros_mRNA33074, Dros_mRNA36001	Eand_evm.model.Chr11.1272	Himp_381706G001087.mRNA1	Hrob_HelroT77812	Hsap_ENST00000673650	Lana_g26203.t1, Lana_g26227.t1, Lana_g3795.t1	Lcla_387135G001350.mRNA1	Lgig_LotgiT130403	Lluy_FUN_003178-T1	Mhtx_009261.g.t1	Ngen_g30997.t1, Ngen_g36471.t1, Ngen_g36473.t1	Nvec_EDO27360, Nvec_EDO30048, Nvec_EDO31538	Oalv_OALVG00000008360.1	Ofra_OFRAG00000012125.1	OFUSG11186.1, OFUSG11187.1	Paus_g2942.t1	g21387.t1	Pech_nbis-mrna-20687, Pech_nbis-mrna-2373	rna-XM_033900316.1	Rpac_RPACG00000025222.1	Sbene_T21410-R1	Skow_PAC_23935996, Skow_PAC_23936006	Smar_SMAR004637-RA	Snud_S_nudus00026303		Tcas_TC005830_001	evm.model.Scaf418.16, evm.model.Scaf418.17
OG0003546	Blan_BL03467_cuf0, Blan_BL15978_evm1, Blan_BL16556_evm0, Blan_BL18043_cuf1	Cgig_EKC25328	CTELG24517.1	Dgyr_DgyrT13039	Dros_mRNA14387	Eand_evm.model.Chr03.2256	Himp_381704G000195.mRNA1, Himp_381704G000204.mRNA1	Hrob_HelroT111611	Hsap_ENST00000412172, Hsap_ENST00000554943, Hsap_ENST00000616407	Lana_g5779.t1	Lcla_387133G001270.mRNA1	Lgig_LotgiT169794, Lgig_LotgiT169795	Lluy_FUN_038611-T1	Mhtx_007922.g.t5, Mhtx_018768.g.t5	Ngen_g3785.t1	Nvec_EDO36775	Oalv_OALVG00000007865.1	Ofra_OFRAG00000007404.3	OFUSG12385.1	Paus_g902.t1	g28635.t1, g36531.t1	Pech_nbis-mrna-2230	rna-XM_033878787.1	Rpac_RPACG00000034977.1		Skow_PAC_23960113	Smar_SMAR000468-RA, Smar_SMAR002039-RA, Smar_SMAR010248-RA	Snud_S_nudus00023242	Spur_SPU_020053-tr	Tcas_TC009066_001	evm.model.Scaf324.33
OG0003547	Blan_BL01851_evm0, Blan_BL27908_evm0	Cgig_EKC35142	CTELG15195.1	Dgyr_DgyrT16454	Dros_mRNA21834	Eand_evm.model.Chr09.1718	Himp_381720G001076.mRNA1	Hrob_HelroT188320	Hsap_ENST00000395547, Hsap_ENST00000550104	Lana_g12881.t1	Lcla_387137G000394.mRNA1	Lgig_LotgiT228257	Lluy_FUN_000141-T1, Lluy_FUN_002844-T1, Lluy_FUN_040767-T1, Lluy_FUN_040768-T1	Mhtx_022542.g.t1	Ngen_g16351.t1, Ngen_g37597.t1, Ngen_g37598.t1	Nvec_EDO39304, Nvec_EDO43940	Oalv_OALVG00000033612.1	Ofra_OFRAG00000015953.1	OFUSG24102.1	Paus_g17269.t1	g16149.t1	Pech_nbis-mrna-16879	rna-XM_033892456.1	Rpac_RPACG00000010266.1		Skow_PAC_23928347	Smar_SMAR001497-RA, Smar_SMAR001786-RA, Smar_SMAR008831-RA, Smar_SMAR009297-RA	Snud_S_nudus00016660	Spur_SPU_021277-tr	Tcas_TC014868_001	evm.model.Scaf3347.43
OG0003548	Blan_BL16121_evm0, Blan_BL23247_evm0	Cgig_EKC26144, Cgig_EKC31314	CTELG04552.1	Dgyr_DgyrT15523, Dgyr_DgyrT743	Dros_mRNA13217, Dros_mRNA14631	Eand_evm.model.Chr01.1472, Eand_evm.model.Chr08.281	Himp_381717G001046.mRNA1	Hrob_HelroT148263, Hrob_HelroT189398, Hrob_HelroT194459	Hsap_ENST00000368020, Hsap_ENST00000594064	Lana_g3819.t1	Lcla_387146G000427.mRNA1	Lgig_LotgiT133622	Lluy_FUN_019855-T1	Mhtx_019622.g.t1, Mhtx_029715.g.t1	Ngen_g28736.t1, Ngen_g29832.t1	Nvec_EDO28110, Nvec_EDO39334	Oalv_OALVG00000003899.1	Ofra_OFRAG00000009423.1	OFUSG09460.1	Paus_g10547.t1	g41644.t1	Pech_nbis-mrna-15324	rna-XM_033902680.1	Rpac_RPACG00000006812.1		Skow_PAC_23917359	Smar_SMAR013893-RA	Snud_S_nudus00024429	Spur_SPU_014332-tr	Tcas_TC007937_001	evm.model.Scaf326.55
OG0003549	Blan_BL16801_cuf8	Cgig_EKC17846, Cgig_EKC40381	CTELG05998.1		Dros_mRNA29023, Dros_mRNA33392	Eand_evm.model.Chr03.2240, Eand_evm.model.Chr06.780	Himp_381714G000808.mRNA1	Hrob_HelroT146283, Hrob_HelroT99073	Hsap_ENST00000394036	Lana_g18403.t1, Lana_g21577.t1	Lcla_387148G000665.mRNA1	Lgig_LotgiT121549	Lluy_FUN_011474-T1, Lluy_FUN_039064-T1, Lluy_FUN_039065-T1	Mhtx_023751.g.t1	Ngen_g32206.t1, Ngen_g3571.t1	Nvec_EDO46669	Oalv_OALVG00000014980.1		OFUSG13402.1	Paus_g14268.t1, Paus_g19216.t1	g35641.t1	Pech_nbis-mrna-17867, Pech_nbis-mrna-19730	rna-XM_033877236.1	Rpac_RPACG00000015837.1, Rpac_RPACG00000015839.1		Skow_PAC_23951993	Smar_SMAR008246-RA, Smar_SMAR009749-RA	Snud_S_nudus00013647	Spur_SPU_012864-tr, Spur_SPU_028921-tr	Tcas_TC001459_001	evm.model.Scaf4749.24
OG0003550	Blan_BL12282_cuf3	Cgig_EKC25096	CTELG18089.1	Dgyr_DgyrT9031	Dros_mRNA9477	Eand_evm.model.Chr01.3033	Himp_381704G001315.mRNA1, Himp_381704G001317.mRNA1	Hrob_HelroT108226	Hsap_ENST00000301364	Lana_g17790.t1, Lana_g6967.t1	Lcla_387133G002362.mRNA1, Lcla_387133G002364.mRNA1	Lgig_LotgiT105531	Lluy_FUN_005576-T1, Lluy_FUN_005578-T1	Mhtx_003362.g.t1	Ngen_g20474.t1, Ngen_g20891.t1, Ngen_g3332.t1, Ngen_g3985.t1	Nvec_EDO37178	Oalv_OALVG00000020211.1	Ofra_OFRAG00000015136.1, Ofra_OFRAG00000017825.1	OFUSG18853.1, OFUSG18858.1	Paus_g15207.t1, Paus_g20080.t1	g33679.t1	Pech_nbis-mrna-12613	rna-XM_033888579.1	Rpac_RPACG00000013572.1		Skow_PAC_23945931	Smar_SMAR005480-RA	Snud_S_nudus00026951	Spur_SPU_015087-tr, Spur_SPU_019664-tr	Tcas_TC012891_001	evm.model.Scaf362.66
OG0003551	Blan_BL07940_evm12	Cgig_EKC41873, Cgig_EKC42346	CTELG24256.1	Dgyr_DgyrT7720	Dros_mRNA10233	Eand_evm.model.Chr04.2171	Himp_381704G000119.mRNA1	Hrob_HelroT68539	Hsap_ENST00000332245	Lana_g23299.t1, Lana_g24434.t1	Lcla_387133G000630.mRNA1	Lgig_LotgiT205828	Lluy_FUN_020961-T1, Lluy_FUN_030619-T1, Lluy_FUN_032247-T1	Mhtx_011623.g.t1, Mhtx_011722.g.t2	Ngen_g22184.t1, Ngen_g22401.t1	Nvec_EDO42909	Oalv_OALVG00000013145.1		OFUSG11245.1	Paus_g2724.t1		Pech_nbis-mrna-425, Pech_nbis-mrna-426	rna-XM_033877824.1	Rpac_RPACG00000028850.1	Sbene_T06671-R1	Skow_PAC_23926886	Smar_SMAR009030-RA	Snud_S_nudus00004455, Snud_S_nudus00004498, Snud_S_nudus00004561, Snud_S_nudus00005150, Snud_S_nudus00024314	Spur_SPU_002635-tr, Spur_SPU_026210-tr	Tcas_TC008474_001	evm.model.Scaf37.61
OG0003552	Blan_BL08215_evm0		CTELG08974.1	Dgyr_DgyrT12449, Dgyr_DgyrT8725	Dros_mRNA22168, Dros_mRNA22169	Eand_evm.model.Chr06.1744, Eand_evm.model.Chr06.228	Himp_381706G000804.mRNA1	Hrob_HelroT187613, Hrob_HelroT75092	Hsap_ENST00000404072	Lana_g25093.t1, Lana_g25094.t1	Lcla_387135G000525.mRNA1	Lgig_LotgiT226522	Lluy_FUN_034801-T1	Mhtx_012872.g.t1, Mhtx_013141.g.t1, Mhtx_013159.g.t2, Mhtx_017770.g.t1	Ngen_g1759.t1	Nvec_EDO38097		Ofra_OFRAG00000006160.1	OFUSG10218.1	Paus_g485.t1	g18182.t1, g614.t1	Pech_nbis-mrna-2978, Pech_nbis-mrna-9430	rna-XM_033891685.1	Rpac_RPACG00000024960.1	Sbene_T12093-R1, Sbene_T19243-R2, Sbene_T21461-R1	Skow_PAC_23943451	Smar_SMAR015039-RA	Snud_S_nudus00025911	Spur_SPU_004408-tr	Tcas_TC011537_001	evm.model.Scaf5051.14
OG0003553	Blan_BL23163_evm5	Cgig_EKC29418	CTELG12746.1		Dros_mRNA34302	Eand_evm.model.Chr01.608, Eand_evm.model.Chr01.780, Eand_evm.model.Chr08.1110	Himp_381721G000186.mRNA1	Hrob_HelroT101749, Hrob_HelroT93853	Hsap_ENST00000280098, Hsap_ENST00000504102	Lana_g11246.t1, Lana_g27690.t1	Lcla_387150G000209.mRNA1	Lgig_LotgiT232540	Lluy_FUN_004926-T1	Mhtx_014062.g.t1, Mhtx_014442.g.t3, Mhtx_015135.g.t1	Ngen_g27059.t1, Ngen_g42693.t1	Nvec_EDO49525	Oalv_OALVG00000023616.1, Oalv_OALVG00000023618.1	Ofra_OFRAG00000000034.1, Ofra_OFRAG00000012194.1	OFUSG26423.1	Paus_g7262.t1	g13817.t1, g38958.t1	Pech_nbis-mrna-16188	rna-XM_033870774.1	Rpac_RPACG00000009903.1	Sbene_T21030-R1	Skow_PAC_23923328	Smar_SMAR012787-RA	Snud_S_nudus00009186	Spur_SPU_002123-tr	Tcas_TC032118_001	evm.model.Scaf844.28
OG0003554	Blan_BL20735_evm0, Blan_BL20738_evm0	Cgig_EKC28379	CTELG10977.1	Dgyr_DgyrT10147, Dgyr_DgyrT3006, Dgyr_DgyrT3008, Dgyr_DgyrT8325	Dros_mRNA10577	Eand_evm.model.Chr02.1657, Eand_evm.model.Chr03.1425		Hrob_HelroT66135, Hrob_HelroT89499	Hsap_ENST00000281321, Hsap_ENST00000377208	Lana_g22237.t1	Lcla_387142G000297.mRNA1	Lgig_LotgiT165040	Lluy_FUN_001337-T1	Mhtx_020303.g.t1, Mhtx_024792.g.t1, Mhtx_024980.g.t1	Ngen_g41368.t1, Ngen_g5362.t1	Nvec_EDO47033	Oalv_OALVG00000017902.1	Ofra_OFRAG00000001672.1	OFUSG03481.1	Paus_g10179.t1	g15787.t1, g42885.t1	Pech_nbis-mrna-17596	rna-XM_033887650.1	Rpac_RPACG00000017651.1	Sbene_T10821-R2	Skow_PAC_23940934	Smar_SMAR011457-RA	Snud_S_nudus00011093	Spur_SPU_025632-tr	Tcas_TC003196_001	evm.model.Scaf189.11
OG0003555	Blan_BL07092_cuf4	Cgig_EKC36211	CTELG17658.1		Dros_mRNA4906	Eand_evm.model.Chr04.2869, Eand_evm.model.Chr04.2870, Eand_evm.model.Chr04.2871, Eand_evm.model.Chr04.3089, Eand_evm.model.Chr04.3090, Eand_evm.model.Chr09.219, Eand_evm.model.Chr11.1333	Himp_381706G000621.mRNA1, Himp_381706G000622.mRNA1	Hrob_HelroT112481, Hrob_HelroT115219	Hsap_ENST00000262435, Hsap_ENST00000361125	Lana_g17341.t1, Lana_g19548.t1	Lcla_387135G000708.mRNA1	Lgig_LotgiT117784, Lgig_LotgiT117914	Lluy_FUN_022046-T1	Mhtx_013690.g.t1	Ngen_g19855.t1, Ngen_g19856.t1		Oalv_OALVG00000030349.1	Ofra_OFRAG00000008980.1	OFUSG10396.1	Paus_g11378.t1	g17840.t1	Pech_nbis-mrna-6823	rna-XM_033888671.1	Rpac_RPACG00000024059.1		Skow_PAC_23943781	Smar_SMAR012869-RA	Snud_S_nudus00024762	Spur_SPU_001829-tr, Spur_SPU_025856-tr	Tcas_TC006704_001	evm.model.Scaf964.84
OG0003556	Blan_BL20761_cuf6	Cgig_EKC32110	CTELG15116.1	Dgyr_DgyrT2601	Dros_mRNA10169, Dros_mRNA3039, Dros_mRNA37078, Dros_mRNA7400, Dros_mRNA9423	Eand_evm.model.Chr09.487	Himp_381707G000511.mRNA1	Hrob_HelroT193825	Hsap_ENST00000369075, Hsap_ENST00000397166	Lana_g3612.t1	Lcla_387145G000714.mRNA1	Lgig_LotgiT232837	Lluy_FUN_003937-T1, Lluy_FUN_012482-T1	Mhtx_008751.g.t1, Mhtx_009093.g.t1, Mhtx_024566.g.t1	Ngen_g307.t1	Nvec_EDO29029, Nvec_EDO37134	Oalv_OALVG00000015732.1	Ofra_OFRAG00000004403.1, Ofra_OFRAG00000011090.1	OFUSG19352.1, OFUSG19353.1	Paus_g1133.t1	g11374.t1	Pech_nbis-mrna-6243	rna-XM_033900128.1	Rpac_RPACG00000014641.1	Sbene_T19695-R1	Skow_PAC_23923780	Smar_SMAR013214-RA	Snud_S_nudus00027493		Tcas_TC030879_001	evm.model.Scaf825.35
OG0003557	Blan_BL22358_evm0	Cgig_EKC18364	CTELG00807.1, CTELG26129.1			Eand_evm.model.Chr02.967, Eand_evm.model.Chr07.1851, Eand_evm.model.Chr08.1811, Eand_evm.model.Chr10.1711, Eand_evm.model.Chr10.51	Himp_381708G000649.mRNA1, Himp_381718G001224.mRNA1	Hrob_HelroT124357, Hrob_HelroT172030, Hrob_HelroT181430, Hrob_HelroT193220		Lana_g7167.t1	Lcla_387136G000069.mRNA1, Lcla_387138G000865.mRNA1	Lgig_LotgiT97844	Lluy_FUN_028252-T1, Lluy_FUN_032075-T1	Mhtx_003668.g.t2	Ngen_g16420.t1	Nvec_EDO28521, Nvec_EDO36807	Oalv_OALVG00000003611.1, Oalv_OALVG00000026253.1	Ofra_OFRAG00000017943.1	OFUSG00115.1	Paus_g11549.t1		Pech_nbis-mrna-10609	rna-XM_033884024.1	Rpac_RPACG00000011700.1, Rpac_RPACG00000018505.1	Sbene_T14046-R1	Skow_PAC_23929674	Smar_SMAR006399-RA	Snud_S_nudus00017620	Spur_SPU_004218-tr	Tcas_TC008033_001	evm.model.Scaf529.21
OG0003558	Blan_BL12595_cuf10	Cgig_EKC19921	CTELG13722.1, CTELG13723.1	Dgyr_DgyrT12773	Dros_mRNA28836, Dros_mRNA8099	Eand_evm.model.Chr02.2483, Eand_evm.model.Chr03.600, Eand_evm.model.Chr06.473	Himp_381707G000005.mRNA1	Hrob_HelroT162826, Hrob_HelroT175832	Hsap_ENST00000265801, Hsap_ENST00000274605, Hsap_ENST00000329152, Hsap_ENST00000370223	Lana_g2945.t1	Lcla_387145G000041.mRNA1, Lcla_387145G000042.mRNA1	Lgig_LotgiT173993	Lluy_FUN_005244-T1, Lluy_FUN_025889-T1, Lluy_FUN_036435-T1	Mhtx_015630.g.t2, Mhtx_018144.g.t1, Mhtx_022070.g.t1	Ngen_g325.t1		Oalv_OALVG00000015699.1		OFUSG19211.1	Paus_g5739.t1	g22791.t1	Pech_nbis-mrna-17159	rna-XM_033900587.1	Rpac_RPACG00000033294.1		Skow_PAC_23923794	Smar_SMAR013304-RA	Snud_S_nudus00026702	Spur_SPU_026522-tr	Tcas_TC004530_001	evm.model.Scaf803.25
OG0003559	Blan_BL00061_evm25	Cgig_EKC36771		Dgyr_DgyrT11367	Dros_mRNA12658, Dros_mRNA20012, Dros_mRNA20013, Dros_mRNA20014, Dros_mRNA20017	Eand_evm.model.Chr04.1093	Himp_381706G000646.mRNA1	Hrob_HelroT174839	Hsap_ENST00000245441, Hsap_ENST00000278886	Lana_g12399.t1, Lana_g20849.t1	Lcla_387135G000247.mRNA1	Lgig_LotgiT156778	Lluy_FUN_032241-T1	Mhtx_010739.g.t5, Mhtx_010922.g.t2, Mhtx_027214.g.t1	Ngen_g33592.t1, Ngen_g33593.t1, Ngen_g34456.t1, Ngen_g36526.t1		Oalv_OALVG00000013139.1	Ofra_OFRAG00000007136.1	OFUSG11457.1	Paus_g9494.t1	g12392.t1, g37457.t1		rna-XM_033878489.1	Rpac_RPACG00000028844.1, Rpac_RPACG00000028845.2		Skow_PAC_23926883	Smar_SMAR000650-RA	Snud_S_nudus00022886	Spur_SPU_001232-tr, Spur_SPU_021523-tr	Tcas_TC012422_001	evm.model.Scaf167.19
OG0003560	Blan_BL03898_evm0, Blan_BL03902_evm0	Cgig_EKC24299	CTELG03526.1	Dgyr_DgyrT13996	Dros_mRNA21113	Eand_evm.model.Chr03.1267	Himp_381717G000695.mRNA1	Hrob_HelroT194841	Hsap_ENST00000394144	Lana_g20916.t1, Lana_g20921.t1	Lcla_387146G000314.mRNA1	Lgig_LotgiT229906	Lluy_FUN_001602-T1, Lluy_FUN_006855-T1	Mhtx_025105.g.t1	Ngen_g21599.t1, Ngen_g21600.t1	Nvec_EDO29130, Nvec_EDO29131, Nvec_EDO29132, Nvec_EDO31933, Nvec_EDO32014	Oalv_OALVG00000020848.1	Ofra_OFRAG00000004426.1	OFUSG08572.1	Paus_g11194.t1	g39229.t1	Pech_nbis-mrna-4359	rna-XM_033901978.1	Rpac_RPACG00000023689.1	Sbene_T03981-R1	Skow_PAC_23923970	Smar_SMAR005581-RA	Snud_S_nudus00002859	Spur_SPU_002825-tr, Spur_SPU_006609-tr, Spur_SPU_023436-tr	Tcas_TC007702_001	evm.model.Scaf279.7
OG0003561	Blan_BL16558_evm0, Blan_BL25756_evm0	Cgig_EKC18987	CTELG15240.1	Dgyr_DgyrT12045, Dgyr_DgyrT4527	Dros_mRNA10472, Dros_mRNA10473, Dros_mRNA247	Eand_evm.model.Chr03.2561	Himp_381720G001313.mRNA1	Hrob_HelroT109647	Hsap_ENST00000398944, Hsap_ENST00000566501	Lana_g1238.t1, Lana_g9314.t1	Lcla_387137G000953.mRNA1	Lgig_LotgiT136673	Lluy_FUN_027798-T1, Lluy_FUN_027799-T1	Mhtx_026311.g.t3	Ngen_g104.t1	Nvec_EDO29638, Nvec_EDO41901	Oalv_OALVG00000030716.1	Ofra_OFRAG00000012010.1	OFUSG24001.1	Paus_g20171.t1, Paus_g7339.t1	g33889.t1, g33891.t1	Pech_nbis-mrna-6133	rna-XM_033892041.1	Rpac_RPACG00000016552.1	Sbene_T03050-R2	Skow_PAC_23921562	Smar_SMAR006439-RA	Snud_S_nudus00015874	Spur_SPU_002951-tr	Tcas_TC015453_001	evm.model.Scaf29.20
OG0003562	Blan_BL00780_cuf5	Cgig_EKC33861	CTELG15238.1	Dgyr_DgyrT7456	Dros_mRNA32395		Himp_381720G001314.mRNA1, Himp_381720G001315.mRNA1	Hrob_HelroT159187	Hsap_ENST00000427159	Lana_g1239.t1, Lana_g9315.t1	Lcla_387137G000954.mRNA1	Lgig_LotgiT224061	Lluy_FUN_027796-T1, Lluy_FUN_027797-T1	Mhtx_031476.g.t1	Ngen_g106.t1	Nvec_EDO27155, Nvec_EDO47531, Nvec_EDO47532	Oalv_OALVG00000030717.1	Ofra_OFRAG00000004657.1	OFUSG23996.1	Paus_g7338.t1	g19017.t1	Pech_nbis-mrna-6134, Pech_nbis-mrna-6135	rna-XM_033891671.1	Rpac_RPACG00000016553.1	Sbene_T03045-R1, Sbene_T03046-R1	Skow_PAC_23921548, Skow_PAC_23951437	Smar_SMAR006704-RA	Snud_S_nudus00015875	Spur_SPU_021544-tr, Spur_SPU_021738-tr, Spur_SPU_026861-tr, Spur_SPU_026862-tr	Tcas_TC012032_001	evm.model.Scaf3049.10
OG0003563	Blan_BL13074_evm11	Cgig_EKC26263	CTELG09377.1	Dgyr_DgyrT10698	Dros_mRNA14644, Dros_mRNA21843, Dros_mRNA4938, Dros_mRNA9904	Eand_evm.model.Chr05.527, Eand_evm.model.Chr05.529, Eand_evm.model.Chr05.530, Eand_evm.model.Chr07.1377, Eand_evm.model.Chr10.197	Himp_381711G000092.mRNA1	Hrob_HelroT188435	Hsap_ENST00000278836, Hsap_ENST00000552032	Lana_g618.t1	Lcla_387141G000445.mRNA1	Lgig_LotgiT103525, Lgig_LotgiT152915	Lluy_FUN_038779-T1	Mhtx_018770.g.t3, Mhtx_032349.g.t1	Ngen_g21248.t1	Nvec_EDO26134, Nvec_EDO43211	Oalv_OALVG00000033333.1	Ofra_OFRAG00000011122.1	OFUSG07079.1, OFUSG07080.1	Paus_g11118.t1		Pech_nbis-mrna-22614	rna-XM_033897488.1	Rpac_RPACG00000028646.1		Skow_PAC_23925734	Smar_SMAR004709-RA	Snud_S_nudus00005782	Spur_SPU_000601-tr	Tcas_TC015354_001	evm.model.Scaf206.6
OG0003564	Blan_BL16430_cuf18	Cgig_EKC35549	CTELG14311.1	Dgyr_DgyrT8921	Dros_mRNA36560	Eand_evm.model.Chr02.641	Himp_381720G000709.mRNA1	Hrob_HelroT117066, Hrob_HelroT194993	Hsap_ENST00000255882	Lana_g25726.t1, Lana_g6123.t1	Lcla_387137G001329.mRNA1	Lgig_LotgiT103639	Lluy_FUN_023137-T1, Lluy_FUN_023138-T1	Mhtx_018364.g.t1, Mhtx_018376.g.t2	Ngen_g150.t1, Ngen_g23519.t1, Ngen_g42321.t1	Nvec_EDO27201, Nvec_EDO42545	Oalv_OALVG00000013717.1	Ofra_OFRAG00000012023.1	OFUSG15144.1	Paus_g6739.t1, Paus_g6740.t1	g31095.t1, g40204.t1, g4730.t1		rna-XM_033875654.1, rna-XM_033891237.1	Rpac_RPACG00000011025.1		Skow_PAC_23958821	Smar_SMAR007794-RA	Snud_S_nudus00016572	Spur_SPU_004809-tr, Spur_SPU_023313-tr	Tcas_TC014935_001	evm.model.Scaf2521.7
OG0003565	Blan_BL58667_cuf1	Cgig_EKC34627	CTELG09219.1	Dgyr_DgyrT5695	Dros_mRNA13571	Eand_evm.model.Chr02.378, Eand_evm.model.Chr09.1849	Himp_381711G001128.mRNA1	Hrob_HelroT155673	Hsap_ENST00000389617, Hsap_ENST00000398675	Lana_g29817.t1, Lana_g8224.t1, Lana_g8225.t1	Lcla_387141G000326.mRNA1	Lgig_LotgiT130505	Lluy_FUN_038792-T1		Ngen_g215.t1, Ngen_g41666.t1, Ngen_g722.t1	Nvec_EDO39657	Oalv_OALVG00000012946.1, Oalv_OALVG00000015376.1	Ofra_OFRAG00000007079.1	OFUSG07573.2, OFUSG26487.1	Paus_g5874.t1, Paus_g5875.t1		Pech_nbis-mrna-17078	rna-XM_033896255.1, rna-XM_033896540.1, rna-XM_033896541.1	Rpac_RPACG00000024002.1	Sbene_T08063-R1	Skow_PAC_23931623		Snud_S_nudus00006805	Spur_SPU_007914-tr	Tcas_TC012364_001	evm.model.Scaf103.27, evm.model.Scaf103.28, evm.model.Scaf3616.7
OG0003566	Blan_BL14915_cuf6	Cgig_EKC37401, Cgig_EKC37402	CTELG25687.1, CTELG25928.1, CTELG26315.1	Dgyr_DgyrT4153	Dros_mRNA18697	Eand_evm.model.Chr09.1407	Himp_000245G000001.mRNA1, Himp_381707G001025.mRNA1	Hrob_HelroT82507	Hsap_ENST00000409874	Lana_g2432.t1, Lana_g29843.t1	Lcla_387145G000477.mRNA1	Lgig_LotgiT110746	Lluy_FUN_004184-T1	Mhtx_010560.g.t2	Ngen_g17295.t1, Ngen_g17296.t1, Ngen_g17297.t1, Ngen_g17298.t1, Ngen_g37804.t1	Nvec_EDO44059	Oalv_OALVG00000026566.1, Oalv_OALVG00000026567.1	Ofra_OFRAG00000003197.1, Ofra_OFRAG00000003815.1		Paus_g12795.t1	g2510.t1	Pech_nbis-mrna-6870	rna-XM_033877631.1	Rpac_RPACG00000011128.1		Skow_PAC_23930268, Skow_PAC_23940475	Smar_SMAR012924-RA	Snud_S_nudus00023599	Spur_SPU_026759-tr	Tcas_TC014516_001	evm.model.Scaf1064.3
OG0003567	Blan_BL06000_cuf6	Cgig_EKC39323	CTELG13029.1	Dgyr_DgyrT6368	Dros_mRNA29498	Eand_evm.model.Chr03.1812, Eand_evm.model.Chr05.1429, Eand_evm.model.Chr07.997	Himp_381707G000295.mRNA1	Hrob_HelroT156953	Hsap_ENST00000290921, Hsap_ENST00000309035	Lana_g2955.t1	Lcla_387145G000778.mRNA1	Lgig_LotgiT160939	Lluy_FUN_040011-T1	Mhtx_006829.g.t1, Mhtx_010369.g.t3, Mhtx_011813.g.t1, Mhtx_011849.g.t3, Mhtx_022658.g.t1	Ngen_g1622.t1, Ngen_g38808.t1		Oalv_OALVG00000015486.1	Ofra_OFRAG00000005834.1	OFUSG19498.1	Paus_g5776.t1	g20863.t1, g20864.t1, g33947.t1	Pech_nbis-mrna-14904	rna-XM_033901282.1	Rpac_RPACG00000003728.1	Sbene_T19570-R1	Skow_PAC_23948017	Smar_SMAR007211-RA	Snud_S_nudus00028648	Spur_SPU_018530-tr	Tcas_TC012453_001	evm.model.Scaf252.24, evm.model.Scaf252.25
OG0003568	Blan_BL08408_cuf9, Blan_BL19063_evm0, Blan_BL19093_evm0	Cgig_EKC26335	CTELG24918.1	Dgyr_DgyrT7298	Dros_mRNA22871, Dros_mRNA34104	Eand_evm.model.Chr07.1602	Himp_381704G002112.mRNA1, Himp_381704G002113.mRNA1	Hrob_HelroT159320	Hsap_ENST00000282406, Hsap_ENST00000329153	Lana_g7671.t1, Lana_g7673.t1	Lcla_387133G002098.mRNA1		Lluy_FUN_021866-T1		Ngen_g11100.t1, Ngen_g27231.t1, Ngen_g40474.t1	Nvec_EDO29533, Nvec_EDO29534, Nvec_EDO43015	Oalv_OALVG00000001377.1	Ofra_OFRAG00000006443.1	OFUSG26819.1	Paus_g20177.t1, Paus_g9173.t1, Paus_g9174.t1	g30694.t1	Pech_nbis-mrna-20781, Pech_nbis-mrna-4897	rna-XM_033877718.1	Rpac_RPACG00000029852.1		Skow_PAC_23930397	Smar_SMAR009076-RA	Snud_S_nudus00024300, Snud_S_nudus00024301		Tcas_TC008185_002	evm.model.Scaf68.32
OG0003569	Blan_BL20915_evm10	Cgig_EKC34736	CTELG02412.1		Dros_mRNA14411, Dros_mRNA36381	Eand_evm.model.Chr04.1359	Himp_381705G001895.mRNA1	Hrob_HelroT154121	Hsap_ENST00000258455		Lcla_387134G001664.mRNA1	Lgig_LotgiT183373	Lluy_FUN_002567-T1	Mhtx_007380.g.t1	Ngen_g35027.t1, Ngen_g39643.t1	Nvec_EDO26045	Oalv_OALVG00000027163.1	Ofra_OFRAG00000011854.1	OFUSG01027.1	Paus_g18668.t1, Paus_g9995.t1	g30236.t1	Pech_nbis-mrna-1411	rna-XM_033884003.1	Rpac_RPACG00000016246.1	Sbene_T15637-R1	Skow_PAC_23956782		Snud_S_nudus00000883, Snud_S_nudus00000917, Snud_S_nudus00001243, Snud_S_nudus00001289, Snud_S_nudus00001501, Snud_S_nudus00001520, Snud_S_nudus00001669, Snud_S_nudus00001799, Snud_S_nudus00001936, Snud_S_nudus00017616	Spur_SPU_002724-tr	Tcas_TC002716_001, Tcas_TC032495_001	evm.model.Scaf917.72
OG0003570	Blan_BL06509_evm0	Cgig_EKC31764	CTELG18399.1	Dgyr_DgyrT5295	Dros_mRNA15547, Dros_mRNA21479, Dros_mRNA585	Eand_evm.model.Chr09.1330	Himp_381704G002275.mRNA1	Hrob_HelroT86939	Hsap_ENST00000297788, Hsap_ENST00000367025, Hsap_ENST00000671191	Lana_g16658.t1, Lana_g29365.t1	Lcla_387133G002279.mRNA1	Lgig_LotgiT132475	Lluy_FUN_033937-T1	Mhtx_006987.g.t3, Mhtx_010985.g.t1, Mhtx_021541.g.t1, Mhtx_028253.g.t1	Ngen_g10982.t1, Ngen_g10983.t1	Nvec_EDO46949	Oalv_OALVG00000022317.1	Ofra_OFRAG00000001055.1	OFUSG06599.3	Paus_g1393.t1	g23499.t1, g3580.t1	Pech_nbis-mrna-21291	rna-XM_033889465.1	Rpac_RPACG00000031967.1	Sbene_T08072-R1, Sbene_T21617-R1	Skow_PAC_23934520, Skow_PAC_23939370		Snud_S_nudus00027955		Tcas_TC006629_001	evm.model.Scaf3282.81
OG0003571	Blan_BL01327_cuf7	Cgig_EKC40205	CTELG23409.1	Dgyr_DgyrT8663	Dros_mRNA25304, Dros_mRNA4589	Eand_evm.model.Chr02.832	Himp_381704G000354.mRNA1	Hrob_HelroT184586, Hrob_HelroT86233	Hsap_ENST00000317907	Lana_g12345.t1, Lana_g7896.t1	Lcla_387133G002483.mRNA1	Lgig_LotgiT234940, Lgig_LotgiT234941	Lluy_FUN_007000-T1	Mhtx_028085.g.t2	Ngen_g22419.t1, Ngen_g33558.t1	Nvec_EDO46799	Oalv_OALVG00000020173.1	Ofra_OFRAG00000015994.1	OFUSG12178.1	Paus_g20330.t1, Paus_g6155.t1	g23048.t1, g23050.t1	Pech_nbis-mrna-9973	rna-XM_033874966.1, rna-XM_033879633.1	Rpac_RPACG00000000881.1	Sbene_T06055-R1	Skow_PAC_23938371	Smar_SMAR010263-RA	Snud_S_nudus00022683	Spur_SPU_003891-tr, Spur_SPU_005550-tr, Spur_SPU_009253-tr	Tcas_TC011547_001	evm.model.Scaf3324.12
OG0003572	Blan_BL05635_cuf5		CTELG17472.1	Dgyr_DgyrT10481	Dros_mRNA24164	Eand_evm.model.Chr10.1785, Eand_evm.model.ctg1799.1	Himp_381718G000456.mRNA1	Hrob_HelroT116952, Hrob_HelroT186995	Hsap_ENST00000352983, Hsap_ENST00000493763	Lana_g24054.t1	Lcla_387138G000613.mRNA1	Lgig_LotgiT221338	Lluy_FUN_008697-T1	Mhtx_016957.g.t1, Mhtx_032701.g.t1	Ngen_g13096.t1, Ngen_g24562.t1	Nvec_EDO36655	Oalv_OALVG00000013047.1	Ofra_OFRAG00000008658.1	OFUSG13735.1	Paus_g456.t1	g19256.t1, g43211.t1, g8686.t1	Pech_nbis-mrna-3313	rna-XM_033870733.1	Rpac_RPACG00000035583.1, Rpac_RPACG00000035584.1, Rpac_RPACG00000035585.1, Rpac_RPACG00000035586.1	Sbene_T14613-R1	Skow_PAC_23919440	Smar_SMAR011702-RA	Snud_S_nudus00019240	Spur_SPU_010916-tr, Spur_SPU_026640-tr	Tcas_TC002951_001	evm.model.Scaf3185.10
OG0003573	Blan_BL07202_cuf12	Cgig_EKC40801	CTELG17001.1, CTELG17002.1		Dros_mRNA22161, Dros_mRNA8909	Eand_evm.model.Chr01.412, Eand_evm.model.Chr02.16	Himp_381716G000941.mRNA1	Hrob_HelroT183134	Hsap_ENST00000296721, Hsap_ENST00000304129, Hsap_ENST00000420658	Lana_g24949.t1, Lana_g5451.t1, Lana_g7873.t1	Lcla_387144G000460.mRNA1		Lluy_FUN_009655-T1	Mhtx_013266.g.t2, Mhtx_027217.g.t2, Mhtx_029815.g.t2	Ngen_g13858.t1, Ngen_g17403.t1, Ngen_g21218.t1, Ngen_g4147.t1, Ngen_g41507.t1		Oalv_OALVG00000028452.1		OFUSG12833.1	Paus_g1540.t1	g38877.t1	Pech_nbis-mrna-12246, Pech_nbis-mrna-19666	rna-XM_033907778.1	Rpac_RPACG00000002901.1, Rpac_RPACG00000002903.1, Rpac_RPACG00000002909.1			Smar_SMAR001690-RA	Snud_S_nudus00004938, Snud_S_nudus00004939	Spur_SPU_013333-tr		evm.model.Scaf221.52
OG0003574	Blan_BL00440_evm0, Blan_BL06318_cuf0, Blan_BL10886_evm0		CTELG17278.1	Dgyr_DgyrT5932	Dros_mRNA30007	Eand_evm.model.Chr05.1533	Himp_381704G002629.mRNA1	Hrob_HelroT187554	Hsap_ENST00000472947	Lana_g8783.t1	Lcla_387138G000748.mRNA1	Lgig_LotgiT206277	Lluy_FUN_025364-T1	Mhtx_029041.g.t2	Ngen_g29906.t1	Nvec_EDO29472, Nvec_EDO33792	Oalv_OALVG00000031113.1	Ofra_OFRAG00000017261.1	OFUSG21083.1	Paus_g502.t1	g18808.t1, g26777.t1	Pech_nbis-mrna-5577	rna-XM_033871370.1	Rpac_RPACG00000022186.1, Rpac_RPACG00000022187.1, Rpac_RPACG00000022188.1, Rpac_RPACG00000022189.1, Rpac_RPACG00000022190.1, Rpac_RPACG00000022191.1, Rpac_RPACG00000022192.1, Rpac_RPACG00000022193.1, Rpac_RPACG00000022194.1	Sbene_T16033-R1	Skow_PAC_23951499	Smar_SMAR004504-RA	Snud_S_nudus00020109		Tcas_TC011038_001	evm.model.Scaf72.82
OG0003575	Blan_BL00838_evm0, Blan_BL16945_evm0, Blan_BL61133_cuf1	Cgig_EKC42560	CTELG17948.1	Dgyr_DgyrT7745	Dros_mRNA27678, Dros_mRNA7456		Himp_381704G002300.mRNA1	Hrob_HelroT72374	Hsap_ENST00000367162	Lana_g14068.t1, Lana_g18555.t1, Lana_g18556.t1	Lcla_387133G000956.mRNA1	Lgig_LotgiT136010	Lluy_FUN_018221-T1	Mhtx_024449.g.t1, Mhtx_028541.g.t1	Ngen_g21666.t1, Ngen_g38943.t1	Nvec_EDO25348, Nvec_EDO44458	Oalv_OALVG00000020064.1	Ofra_OFRAG00000014843.1	OFUSG06830.1	Paus_g10167.t1, Paus_g10168.t1, Paus_g14742.t1, Paus_g1803.t1, Paus_g19340.t1, Paus_g19540.t1	g12799.t1	Pech_nbis-mrna-15775	rna-XM_033889122.1	Rpac_RPACG00000021179.1		Skow_PAC_23945688	Smar_SMAR014966-RA	Snud_S_nudus00028549		Tcas_TC034518_001	evm.model.Scaf388.36
OG0003576	Blan_BL00842_evm0, Blan_BL10422_evm3	Cgig_EKC29145	CTELG07923.1	Dgyr_DgyrT7734	Dros_mRNA20206, Dros_mRNA24613, Dros_mRNA33564	Eand_evm.model.Chr05.111, Eand_evm.model.Chr05.149	Himp_381720G000350.mRNA1	Hrob_HelroT99246	Hsap_ENST00000545145	Lana_g11430.t1, Lana_g21763.t1	Lcla_387137G001198.mRNA1	Lgig_LotgiT190610	Lluy_FUN_007310-T1, Lluy_FUN_027282-T1, Lluy_FUN_037669-T1	Mhtx_004146.g.t1	Ngen_g14594.t1, Ngen_g35232.t1	Nvec_EDO47487	Oalv_OALVG00000019405.1, Oalv_OALVG00000019407.1		OFUSG22404.1	Paus_g1309.t1	g26052.t1	Pech_nbis-mrna-4839	rna-XM_033892736.1	Rpac_RPACG00000018511.1	Sbene_T08690-R2, Sbene_T20993-R1	Skow_PAC_23924694	Smar_SMAR007884-RA	Snud_S_nudus00015650	Spur_SPU_001101-tr, Spur_SPU_006990-tr	Tcas_TC003078_001	evm.model.Scaf365.79
OG0003577		Cgig_EKC23384, Cgig_EKC29357, Cgig_EKC32826, Cgig_EKC41551	CTELG09441.1, CTELG09442.1		Dros_mRNA3909	Eand_evm.model.Chr07.1123, Eand_evm.model.Chr10.442	Himp_381704G001297.mRNA1			Lana_g13174.t1, Lana_g18761.t1, Lana_g26140.t1	Lcla_387133G000595.mRNA1	Lgig_LotgiT170344	Lluy_FUN_004961-T1		Ngen_g12770.t1, Ngen_g28305.t1	Nvec_EDO29612, Nvec_EDO32903, Nvec_EDO32904, Nvec_EDO34341, Nvec_EDO35727, Nvec_EDO37556, Nvec_EDO43759	Oalv_OALVG00000008774.1	Ofra_OFRAG00000009157.1	OFUSG04572.1	Paus_g5722.t1		Pech_nbis-mrna-6090	rna-XM_033905528.1, rna-XM_033905946.1, rna-XM_033906318.1	Rpac_RPACG00000008738.1		Skow_PAC_23917697	Smar_SMAR005245-RA	Snud_S_nudus00007455, Snud_S_nudus00008046, Snud_S_nudus00008161	Spur_SPU_021794-tr		evm.model.Scaf402.2
OG0003578		Cgig_EKC30195, Cgig_EKC40531			Dros_mRNA15638, Dros_mRNA2818, Dros_mRNA34431							Lgig_LotgiT145417, Lgig_LotgiT156000, Lgig_LotgiT156001, Lgig_LotgiT156004, Lgig_LotgiT156689, Lgig_LotgiT164181, Lgig_LotgiT164185, Lgig_LotgiT164268, Lgig_LotgiT166380, Lgig_LotgiT167232, Lgig_LotgiT167234, Lgig_LotgiT170165, Lgig_LotgiT170777, Lgig_LotgiT170779, Lgig_LotgiT170780, Lgig_LotgiT174477, Lgig_LotgiT174669, Lgig_LotgiT175477, Lgig_LotgiT175586, Lgig_LotgiT175634, Lgig_LotgiT175949, Lgig_LotgiT175958, Lgig_LotgiT175959, Lgig_LotgiT175984, Lgig_LotgiT175985, Lgig_LotgiT176059, Lgig_LotgiT176060, Lgig_LotgiT176061, Lgig_LotgiT176465, Lgig_LotgiT176849, Lgig_LotgiT233803, Lgig_LotgiT91483, Lgig_LotgiT96946, Lgig_LotgiT98123											rna-XM_033883190.1, rna-XM_033883327.1
OG0003579		Cgig_EKC18771, Cgig_EKC19796, Cgig_EKC19797, Cgig_EKC21435, Cgig_EKC21436, Cgig_EKC27181, Cgig_EKC27752, Cgig_EKC38097	CTELG12337.1	Dgyr_DgyrT16162	Dros_mRNA11879, Dros_mRNA11952, Dros_mRNA18601, Dros_mRNA20863, Dros_mRNA36756	Eand_evm.model.Chr01.1290	Himp_381706G000629.mRNA1			Lana_g21128.t1, Lana_g23858.t1, Lana_g26375.t1	Lcla_387135G000373.mRNA1, Lcla_387135G000374.mRNA1	Lgig_LotgiT230170, Lgig_LotgiT232792	Lluy_FUN_001252-T1	Mhtx_014118.g.t1, Mhtx_014568.g.t1	Ngen_g28799.t1, Ngen_g31299.t1, Ngen_g39315.t1, Ngen_g39316.t1		Oalv_OALVG00000005681.1		OFUSG10701.1	Paus_g400.t1		Pech_nbis-mrna-17107, Pech_nbis-mrna-20072	rna-XM_033893334.1	Rpac_RPACG00000014980.1				Snud_S_nudus00025071		Tcas_TC011374_001	evm.model.Scaf1056.11
OG0003580		Cgig_EKC35184	CTELG11909.1	Dgyr_DgyrT5860	Dros_mRNA31383	Eand_evm.model.Chr04.2765	Himp_381706G000182.mRNA1, Himp_381706G000191.mRNA1	Hrob_HelroT159882			Lcla_387135G001241.mRNA1		Lluy_FUN_008407-T1, Lluy_FUN_017399-T1	Mhtx_001784.g.t2, Mhtx_004825.g.t1, Mhtx_014167.g.t1, Mhtx_014565.g.t1, Mhtx_026658.g.t5	Ngen_g26375.t1, Ngen_g36261.t1, Ngen_g36263.t1		Oalv_OALVG00000006228.1	Ofra_OFRAG00000010712.1, Ofra_OFRAG00000010735.1	OFUSG11073.1	Paus_g11033.t1, Paus_g11034.t1, Paus_g11035.t1, Paus_g11037.t1	g29481.t1	Pech_nbis-mrna-11748	rna-XM_033884364.1	Rpac_RPACG00000024100.1		Skow_PAC_23945163, Skow_PAC_23945183, Skow_PAC_23955243		Snud_S_nudus00012729	Spur_SPU_010822-tr, Spur_SPU_010934-tr, Spur_SPU_012224-tr, Spur_SPU_017113-tr, Spur_SPU_017114-tr		evm.model.Scaf983.45
OG0003581		Cgig_EKC20656, Cgig_EKC33416	CTELG04143.1	Dgyr_DgyrT13649, Dgyr_DgyrT998	Dros_mRNA16222	Eand_evm.model.Chr02.2661, Eand_evm.model.Chr02.616, Eand_evm.model.Chr03.2613, Eand_evm.model.Chr07.472, Eand_evm.model.Chr08.2143	Himp_381714G000504.mRNA1	Hrob_HelroT64698, Hrob_HelroT75335, Hrob_HelroT75866		Lana_g13024.t1	Lcla_387148G000572.mRNA1	Lgig_LotgiT160139, Lgig_LotgiT230202, Lgig_LotgiT231855, Lgig_LotgiT234281	Lluy_FUN_031729-T1	Mhtx_011728.g.t1, Mhtx_015024.g.t1, Mhtx_017903.g.t1	Ngen_g5009.t1		Oalv_OALVG00000010055.1	Ofra_OFRAG00000001768.1	OFUSG13834.1	Paus_g13155.t1	g25811.t1	Pech_nbis-mrna-12487	rna-XM_033904169.1, rna-XM_033904178.1	Rpac_RPACG00000016982.1	Sbene_T17673-R1		Smar_SMAR004971-RA	Snud_S_nudus00012586		Tcas_TC001048_001, Tcas_TC001049_001	evm.model.Scaf523.62
OG0003582		Cgig_EKC33267	CTELG08252.2	Dgyr_DgyrT8080	Dros_mRNA12295	Eand_evm.model.Chr01.600, Eand_evm.model.Chr02.632, Eand_evm.model.ctg4415.1	Himp_381713G000691.mRNA1, Himp_381713G000692.mRNA1	Hrob_HelroT112842, Hrob_HelroT64432, Hrob_HelroT79322	Hsap_ENST00000372554, Hsap_ENST00000616170	Lana_g15664.t1, Lana_g28226.t1	Lcla_387143G001096.mRNA1, Lcla_387143G001097.mRNA1	Lgig_LotgiT130216	Lluy_FUN_001953-T1	Mhtx_001252.g.t2, Mhtx_013944.g.t1, Mhtx_026635.g.t1	Ngen_g14374.t1, Ngen_g14376.t1, Ngen_g33849.t1	Nvec_EDO38201	Oalv_OALVG00000012765.2	Ofra_OFRAG00000001633.1		Paus_g5445.t1	g42894.t1, g7041.t1	Pech_nbis-mrna-5571	rna-XM_033908082.1	Rpac_RPACG00000023154.3		Skow_PAC_23948089	Smar_SMAR015752-RA	Snud_S_nudus00019814	Spur_SPU_023886-tr	Tcas_TC013394_001	evm.model.Scaf3679.43
OG0003583		Cgig_EKC30605		Dgyr_DgyrT11198, Dgyr_DgyrT11457, Dgyr_DgyrT12329, Dgyr_DgyrT15767, Dgyr_DgyrT16610, Dgyr_DgyrT16613, Dgyr_DgyrT16746, Dgyr_DgyrT16763, Dgyr_DgyrT16764, Dgyr_DgyrT16773, Dgyr_DgyrT16782, Dgyr_DgyrT16784, Dgyr_DgyrT16785, Dgyr_DgyrT16952, Dgyr_DgyrT17143, Dgyr_DgyrT17158, Dgyr_DgyrT17159, Dgyr_DgyrT17237, Dgyr_DgyrT17245, Dgyr_DgyrT17290, Dgyr_DgyrT17300, Dgyr_DgyrT17310, Dgyr_DgyrT3668, Dgyr_DgyrT3669, Dgyr_DgyrT3670, Dgyr_DgyrT3691, Dgyr_DgyrT3715, Dgyr_DgyrT3716, Dgyr_DgyrT3717, Dgyr_DgyrT3729, Dgyr_DgyrT4248, Dgyr_DgyrT4249, Dgyr_DgyrT9300, Dgyr_DgyrT9553, Dgyr_DgyrT9554, Dgyr_DgyrT957, Dgyr_DgyrT980					Hsap_ENST00000534797																			Snud_S_nudus00017022, Snud_S_nudus00024285
OG0003584		Cgig_EKC30411	CTELG21861.1	Dgyr_DgyrT13618, Dgyr_DgyrT9077	Dros_mRNA30351	Eand_evm.model.Chr02.2190, Eand_evm.model.Chr02.2191, Eand_evm.model.Chr02.2192, Eand_evm.model.Chr02.2193, Eand_evm.model.Chr02.3339, Eand_evm.model.Chr03.2900	Himp_381709G000934.mRNA1	Hrob_HelroT181265, Hrob_HelroT194171	Hsap_ENST00000395965	Lana_g2231.t1, Lana_g6902.t1	Lcla_387139G000914.mRNA1	Lgig_LotgiT64460	Lluy_FUN_017730-T1, Lluy_FUN_021680-T1	Mhtx_025843.g.t2	Ngen_g21164.t1	Nvec_EDO34299	Oalv_OALVG00000006876.1, Oalv_OALVG00000011307.1	Ofra_OFRAG00000016231.1	OFUSG09237.1	Paus_g8523.t1	g18155.t1	Pech_nbis-mrna-1089, Pech_nbis-mrna-18015	rna-XM_033894802.1	Rpac_RPACG00000001459.1, Rpac_RPACG00000001917.1	Sbene_T12784-R1	Skow_PAC_23930132	Smar_SMAR005632-RA	Snud_S_nudus00015050	Spur_SPU_020560-tr		evm.model.Scaf836.19
OG0003585		Cgig_EKC28990	CTELG06698.1, CTELG06699.1	Dgyr_DgyrT2292	Dros_mRNA23486, Dros_mRNA34798, Dros_mRNA37613	Eand_evm.model.Chr02.2819	Himp_381716G000156.mRNA1			Lana_g26751.t1, Lana_g4248.t1, Lana_g6673.t1	Lcla_387144G000211.mRNA1, Lcla_387145G000240.mRNA1, Lcla_387145G000433.mRNA1, Lcla_387145G000435.mRNA1	Lgig_LotgiT234031	Lluy_FUN_007498-T1, Lluy_FUN_007500-T1, Lluy_FUN_007503-T1, Lluy_FUN_029051-T1, Lluy_FUN_029054-T1	Mhtx_011240.g.t1	Ngen_g11843.t1, Ngen_g14855.t1, Ngen_g22171.t1, Ngen_g27492.t1, Ngen_g30781.t1, Ngen_g32997.t1		Oalv_OALVG00000009422.1		OFUSG16900.1, OFUSG25308.1	Paus_g14040.t1	g14972.t1, g37272.t1, g7852.t1	Pech_nbis-mrna-1438	rna-XM_033908370.1	Rpac_RPACG00000005810.1				Snud_S_nudus00005002			evm.model.Scaf600.4
OG0003586		Cgig_EKC24005	CTELG09349.1	Dgyr_DgyrT12105	Dros_mRNA2549	Eand_evm.model.Chr04.1627, Eand_evm.model.Chr08.1265	Himp_381713G000454.mRNA1	Hrob_HelroT165702, Hrob_HelroT188719	Hsap_ENST00000371600	Lana_g22447.t1, Lana_g8297.t1	Lcla_387143G000176.mRNA1	Lgig_LotgiT162198, Lgig_LotgiT232873	Lluy_FUN_010015-T1, Lluy_FUN_030389-T1	Mhtx_005555.g.t1, Mhtx_009735.g.t2, Mhtx_025139.g.t3	Ngen_g33737.t1, Ngen_g33739.t1, Ngen_g8623.t1	Nvec_EDO36499	Oalv_OALVG00000020580.2	Ofra_OFRAG00000011149.2	OFUSG07267.1	Paus_g5486.t1	g13879.t1	Pech_nbis-mrna-4993	rna-XM_033908241.1	Rpac_RPACG00000018560.2	Sbene_T01788-R1	Skow_PAC_23936685, Skow_PAC_23936702	Smar_SMAR009630-RA, Smar_SMAR009631-RA	Snud_S_nudus00020104	Spur_SPU_014558-tr	Tcas_TC034622_002	evm.model.Scaf879.7
OG0003587		Cgig_EKC21034	CTELG02611.1	Dgyr_DgyrT6662, Dgyr_DgyrT9480	Dros_mRNA10766, Dros_mRNA5013	Eand_evm.model.Chr01.1309, Eand_evm.model.Chr01.1310, Eand_evm.model.Chr04.1635, Eand_evm.model.Chr09.1690	Himp_381705G001592.mRNA1	Hrob_HelroT131926	Hsap_ENST00000233607, Hsap_ENST00000257430	Lana_g10893.t1, Lana_g10894.t1	Lcla_387134G001241.mRNA1	Lgig_LotgiT81378	Lluy_FUN_039859-T1	Mhtx_014630.g.t1, Mhtx_016184.g.t1	Ngen_g17507.t1, Ngen_g36452.t1	Nvec_EDO31381	Oalv_OALVG00000035737.2	Ofra_OFRAG00000005646.1	OFUSG04294.1	Paus_g17655.t1	g26837.t1, g28690.t1	Pech_nbis-mrna-21419	rna-XM_033870065.1	Rpac_RPACG00000021360.1	Sbene_T10882-R1, Sbene_T10883-R1	Skow_PAC_23928400	Smar_SMAR007102-RA	Snud_S_nudus00022365		Tcas_TC001543_001, Tcas_TC004396_001	evm.model.Scaf126.8
OG0003588			CTELG03791.1, CTELG04947.1, CTELG07097.1, CTELG09546.1, CTELG11617.1, CTELG16020.1, CTELG18558.1, CTELG21260.1, CTELG22439.1, CTELG23213.1, CTELG23913.1, CTELG26223.1, CTELG26247.1							Lana_g1600.t1, Lana_g1603.t1, Lana_g18513.t1, Lana_g19264.t1, Lana_g21255.t1, Lana_g23307.t1, Lana_g23890.t1, Lana_g24281.t1, Lana_g26681.t1, Lana_g26682.t1, Lana_g27308.t1, Lana_g27971.t1, Lana_g27973.t1, Lana_g29259.t1, Lana_g29276.t1, Lana_g5203.t1, Lana_g5850.t1, Lana_g660.t1, Lana_g6781.t1		Lgig_LotgiT170697	Lluy_FUN_000521-T1, Lluy_FUN_005354-T1, Lluy_FUN_013115-T1, Lluy_FUN_019151-T1, Lluy_FUN_036908-T1				Oalv_OALVG00000004263.1, Oalv_OALVG00000004266.1											Snud_S_nudus00017441
OG0003589			CTELG12723.1, CTELG12724.1	Dgyr_DgyrT14230, Dgyr_DgyrT14231		Eand_evm.model.Chr01.2205, Eand_evm.model.Chr01.781	Himp_381721G000922.mRNA1, Himp_381721G000923.mRNA1	Hrob_HelroT166363			Lcla_387150G000742.mRNA1		Lluy_FUN_010088-T1, Lluy_FUN_013399-T1	Mhtx_005519.g.t1, Mhtx_025020.g.t1, Mhtx_025340.g.t1	Ngen_g12397.t1, Ngen_g21052.t1, Ngen_g22840.t1, Ngen_g22841.t1, Ngen_g24964.t1, Ngen_g254.t1, Ngen_g29737.t1, Ngen_g32425.t1, Ngen_g32783.t1, Ngen_g38944.t1, Ngen_g4169.t1, Ngen_g7298.t1		Oalv_OALVG00000031198.1	Ofra_OFRAG00000005514.1	OFUSG13375.1, OFUSG16884.1		g40547.t1	Pech_nbis-mrna-12418, Pech_nbis-mrna-12419, Pech_nbis-mrna-12420, Pech_nbis-mrna-16260, Pech_nbis-mrna-16261, Pech_nbis-mrna-16263		Rpac_RPACG00000010066.1				Snud_S_nudus00009001			evm.model.Scaf1018.20_evm.model.Scaf1018.21
OG0003590					Dros_mRNA10377, Dros_mRNA10378, Dros_mRNA115, Dros_mRNA1216, Dros_mRNA1306, Dros_mRNA14403, Dros_mRNA17657, Dros_mRNA19168, Dros_mRNA19545, Dros_mRNA19994, Dros_mRNA20874, Dros_mRNA21452, Dros_mRNA21978, Dros_mRNA22318, Dros_mRNA23798, Dros_mRNA23799, Dros_mRNA2559, Dros_mRNA26242, Dros_mRNA28104, Dros_mRNA28105, Dros_mRNA28598, Dros_mRNA28890, Dros_mRNA30088, Dros_mRNA31956, Dros_mRNA32547, Dros_mRNA32748, Dros_mRNA32956, Dros_mRNA33484, Dros_mRNA34590, Dros_mRNA35091, Dros_mRNA36029, Dros_mRNA36191, Dros_mRNA36682, Dros_mRNA36917, Dros_mRNA37539, Dros_mRNA4464, Dros_mRNA6278, Dros_mRNA6746, Dros_mRNA7409, Dros_mRNA8185, Dros_mRNA9066
OG0003591					Dros_mRNA10969, Dros_mRNA11151, Dros_mRNA12208, Dros_mRNA13179, Dros_mRNA14877, Dros_mRNA14878, Dros_mRNA14879, Dros_mRNA16577, Dros_mRNA17084, Dros_mRNA17670, Dros_mRNA20384, Dros_mRNA20385, Dros_mRNA20386, Dros_mRNA20387, Dros_mRNA2139, Dros_mRNA21647, Dros_mRNA21802, Dros_mRNA2322, Dros_mRNA2551, Dros_mRNA25716, Dros_mRNA27467, Dros_mRNA29547, Dros_mRNA29548, Dros_mRNA30220, Dros_mRNA30395, Dros_mRNA30695, Dros_mRNA30696, Dros_mRNA30697, Dros_mRNA34837, Dros_mRNA34838, Dros_mRNA34839, Dros_mRNA34840, Dros_mRNA36305, Dros_mRNA36948, Dros_mRNA5411, Dros_mRNA5997, Dros_mRNA5998, Dros_mRNA5999, Dros_mRNA6113, Dros_mRNA6114																		rna-XM_033884688.1
OG0003592						Eand_evm.model.Chr01.1402, Eand_evm.model.Chr01.1403, Eand_evm.model.Chr01.648, Eand_evm.model.Chr03.710, Eand_evm.model.Chr06.881, Eand_evm.model.Chr06.882, Eand_evm.model.Chr09.245, Eand_evm.model.Chr09.246	Himp_381704G000778.mRNA1					Lgig_LotgiT238307	Lluy_FUN_002344-T1, Lluy_FUN_002345-T1, Lluy_FUN_024479-T1, Lluy_FUN_026441-T1, Lluy_FUN_026443-T1, Lluy_FUN_037474-T1, Lluy_FUN_037485-T1	Mhtx_024281.g.t1			Oalv_OALVG00000005918.1, Oalv_OALVG00000007135.1, Oalv_OALVG00000007136.1, Oalv_OALVG00000020636.1, Oalv_OALVG00000025957.1	Ofra_OFRAG00000007750.1, Ofra_OFRAG00000007751.1, Ofra_OFRAG00000010094.1, Ofra_OFRAG00000016822.1	OFUSG07303.1, OFUSG07304.1, OFUSG07305.1			Pech_nbis-mrna-16773, Pech_nbis-mrna-19905, Pech_nbis-mrna-229, Pech_nbis-mrna-230		Rpac_RPACG00000009555.1, Rpac_RPACG00000017353.1, Rpac_RPACG00000023827.1, Rpac_RPACG00000023829.1	Sbene_T01964-R1, Sbene_T08970-R1, Sbene_T08972-R1
OG0003593								Hrob_HelroT147251, Hrob_HelroT158399, Hrob_HelroT158419, Hrob_HelroT158461, Hrob_HelroT158464, Hrob_HelroT158471, Hrob_HelroT158506, Hrob_HelroT158525, Hrob_HelroT162772, Hrob_HelroT162806, Hrob_HelroT162880, Hrob_HelroT162994, Hrob_HelroT162998, Hrob_HelroT163610, Hrob_HelroT164285, Hrob_HelroT164396, Hrob_HelroT164483, Hrob_HelroT165171, Hrob_HelroT165286, Hrob_HelroT165310, Hrob_HelroT166754, Hrob_HelroT166864, Hrob_HelroT166880, Hrob_HelroT166947, Hrob_HelroT168011, Hrob_HelroT168120, Hrob_HelroT168954, Hrob_HelroT169037, Hrob_HelroT171105, Hrob_HelroT171602, Hrob_HelroT174165, Hrob_HelroT175148, Hrob_HelroT175784, Hrob_HelroT175939, Hrob_HelroT179186, Hrob_HelroT179215, Hrob_HelroT181288, Hrob_HelroT183163, Hrob_HelroT183412, Hrob_HelroT183413, Hrob_HelroT184082
OG0003594										Lana_g13532.t1, Lana_g17779.t1, Lana_g19294.t1, Lana_g19759.t1		Lgig_LotgiT112902, Lgig_LotgiT113292, Lgig_LotgiT116718, Lgig_LotgiT121798, Lgig_LotgiT145393, Lgig_LotgiT146425, Lgig_LotgiT155114, Lgig_LotgiT163996, Lgig_LotgiT59244	Lluy_FUN_014386-T1, Lluy_FUN_022968-T1, Lluy_FUN_029059-T1		Ngen_g11314.t1, Ngen_g3611.t1, Ngen_g37311.t1, Ngen_g37312.t1, Ngen_g37630.t1, Ngen_g40919.t1, Ngen_g6563.t1				OFUSG20537.1		g16868.t1, g18636.t1, g20573.t1, g28222.t1, g37661.t1, g38472.t1, g38609.t1, g8773.t1		rna-XM_033906921.1						Spur_SPU_003117-tr, Spur_SPU_003795-tr, Spur_SPU_015148-tr, Spur_SPU_026107-tr, Spur_SPU_026975-tr, Spur_SPU_028647-tr	Tcas_TC002210_001, Tcas_TC009068_001
OG0003595											Lcla_000011G000001.mRNA1, Lcla_387133G000432.mRNA1, Lcla_387133G000488.mRNA1, Lcla_387133G001263.mRNA1, Lcla_387133G001662.mRNA1, Lcla_387133G001756.mRNA1, Lcla_387133G002524.mRNA1, Lcla_387133G002672.mRNA1, Lcla_387134G000044.mRNA1, Lcla_387134G000693.mRNA1, Lcla_387134G001308.mRNA1, Lcla_387134G001604.mRNA1, Lcla_387135G000142.mRNA1, Lcla_387135G000166.mRNA1, Lcla_387135G000609.mRNA1, Lcla_387136G000628.mRNA1, Lcla_387136G000817.mRNA1, Lcla_387136G000897.mRNA1, Lcla_387136G001246.mRNA1, Lcla_387136G001271.mRNA1, Lcla_387137G001146.mRNA1, Lcla_387137G001213.mRNA1, Lcla_387138G000963.mRNA1, Lcla_387139G000177.mRNA1, Lcla_387139G001108.mRNA1, Lcla_387140G000117.mRNA1, Lcla_387140G000816.mRNA1, Lcla_387141G000163.mRNA1, Lcla_387141G000338.mRNA1, Lcla_387142G000191.mRNA1, Lcla_387143G000210.mRNA1, Lcla_387144G000070.mRNA1, Lcla_387144G000565.mRNA1, Lcla_387146G000301.mRNA1, Lcla_387146G000570.mRNA1, Lcla_387147G000729.mRNA1, Lcla_387147G000895.mRNA1, Lcla_387147G000927.mRNA1, Lcla_387148G000451.mRNA1, Lcla_387148G000685.mRNA1, Lcla_387150G000055.mRNA1
OG0003596												Lgig_LotgiT155968, Lgig_LotgiT155969, Lgig_LotgiT155970, Lgig_LotgiT157067, Lgig_LotgiT160695, Lgig_LotgiT167662, Lgig_LotgiT169468, Lgig_LotgiT169530, Lgig_LotgiT170264, Lgig_LotgiT170317, Lgig_LotgiT173735, Lgig_LotgiT173736, Lgig_LotgiT173933, Lgig_LotgiT174841, Lgig_LotgiT175220, Lgig_LotgiT175222, Lgig_LotgiT175288, Lgig_LotgiT175289, Lgig_LotgiT175331, Lgig_LotgiT175398, Lgig_LotgiT175495, Lgig_LotgiT175502, Lgig_LotgiT175599, Lgig_LotgiT175715, Lgig_LotgiT175716, Lgig_LotgiT175743, Lgig_LotgiT175766, Lgig_LotgiT175767, Lgig_LotgiT175772, Lgig_LotgiT175822, Lgig_LotgiT175836, Lgig_LotgiT175845, Lgig_LotgiT175852, Lgig_LotgiT175966, Lgig_LotgiT175992, Lgig_LotgiT237214, Lgig_LotgiT238609, Lgig_LotgiT238610, Lgig_LotgiT239455, Lgig_LotgiT239471, Lgig_LotgiT239536
OG0003597												Lgig_LotgiT165553, Lgig_LotgiT174559, Lgig_LotgiT174561, Lgig_LotgiT174567, Lgig_LotgiT174568, Lgig_LotgiT174569, Lgig_LotgiT174571, Lgig_LotgiT174991, Lgig_LotgiT174992, Lgig_LotgiT174994, Lgig_LotgiT175003, Lgig_LotgiT175005, Lgig_LotgiT175237, Lgig_LotgiT175243, Lgig_LotgiT175244, Lgig_LotgiT175245, Lgig_LotgiT175246, Lgig_LotgiT175247, Lgig_LotgiT175248, Lgig_LotgiT175249, Lgig_LotgiT175250, Lgig_LotgiT175251, Lgig_LotgiT175665, Lgig_LotgiT175666, Lgig_LotgiT175669, Lgig_LotgiT175671, Lgig_LotgiT175672, Lgig_LotgiT175673, Lgig_LotgiT175704, Lgig_LotgiT175705, Lgig_LotgiT175706, Lgig_LotgiT175708, Lgig_LotgiT176076, Lgig_LotgiT176393, Lgig_LotgiT238930, Lgig_LotgiT239176, Lgig_LotgiT239376, Lgig_LotgiT239377, Lgig_LotgiT239461, Lgig_LotgiT239573, Lgig_LotgiT239578
OG0003598															Ngen_g11623.t1, Ngen_g11708.t1, Ngen_g12487.t1, Ngen_g14191.t1, Ngen_g14244.t1, Ngen_g15749.t1, Ngen_g16196.t1, Ngen_g16900.t1, Ngen_g17033.t1, Ngen_g18006.t1, Ngen_g19882.t1, Ngen_g19946.t1, Ngen_g20507.t1, Ngen_g22714.t1, Ngen_g2318.t1, Ngen_g23757.t1, Ngen_g24447.t1, Ngen_g24624.t1, Ngen_g27004.t1, Ngen_g27465.t1, Ngen_g27730.t1, Ngen_g27919.t1, Ngen_g28448.t1, Ngen_g29509.t1, Ngen_g30823.t1, Ngen_g31795.t1, Ngen_g32517.t1, Ngen_g33202.t1, Ngen_g35508.t1, Ngen_g35555.t1, Ngen_g36467.t1, Ngen_g36776.t1, Ngen_g38286.t1, Ngen_g38852.t1, Ngen_g39819.t1, Ngen_g39820.t1, Ngen_g42385.t1, Ngen_g42679.t1, Ngen_g5079.t1, Ngen_g5945.t1, Ngen_g8740.t1
OG0003599																Nvec_EDO31234													Spur_SPU_000039-tr, Spur_SPU_000993-tr, Spur_SPU_003568-tr, Spur_SPU_004744-tr, Spur_SPU_005455-tr, Spur_SPU_006156-tr, Spur_SPU_006289-tr, Spur_SPU_006290-tr, Spur_SPU_006597-tr, Spur_SPU_006962-tr, Spur_SPU_006963-tr, Spur_SPU_007238-tr, Spur_SPU_010487-tr, Spur_SPU_010490-tr, Spur_SPU_012423-tr, Spur_SPU_014116-tr, Spur_SPU_014117-tr, Spur_SPU_014987-tr, Spur_SPU_015713-tr, Spur_SPU_016412-tr, Spur_SPU_016568-tr, Spur_SPU_016870-tr, Spur_SPU_016874-tr, Spur_SPU_017706-tr, Spur_SPU_019564-tr, Spur_SPU_019565-tr, Spur_SPU_019566-tr, Spur_SPU_019978-tr, Spur_SPU_020805-tr, Spur_SPU_021980-tr, Spur_SPU_022671-tr, Spur_SPU_022758-tr, Spur_SPU_024096-tr, Spur_SPU_024276-tr, Spur_SPU_024369-tr, Spur_SPU_024759-tr, Spur_SPU_025130-tr, Spur_SPU_025805-tr, Spur_SPU_027395-tr, Spur_SPU_028924-tr
OG0003600																	Oalv_OALVG00000014362.1, Oalv_OALVG00000014363.1, Oalv_OALVG00000014364.1, Oalv_OALVG00000014365.1, Oalv_OALVG00000014366.1, Oalv_OALVG00000014367.1, Oalv_OALVG00000014368.1, Oalv_OALVG00000014370.1, Oalv_OALVG00000014371.1, Oalv_OALVG00000014372.1, Oalv_OALVG00000014374.1, Oalv_OALVG00000014375.1, Oalv_OALVG00000014376.1, Oalv_OALVG00000014377.1, Oalv_OALVG00000014378.1, Oalv_OALVG00000014380.1, Oalv_OALVG00000014381.1, Oalv_OALVG00000014382.1, Oalv_OALVG00000014383.1, Oalv_OALVG00000014384.1, Oalv_OALVG00000014385.1, Oalv_OALVG00000014386.1, Oalv_OALVG00000014387.1, Oalv_OALVG00000014388.1, Oalv_OALVG00000014389.1, Oalv_OALVG00000014390.1, Oalv_OALVG00000014391.1, Oalv_OALVG00000014393.1, Oalv_OALVG00000014394.1, Oalv_OALVG00000014395.1, Oalv_OALVG00000014396.1, Oalv_OALVG00000014397.1, Oalv_OALVG00000014398.1, Oalv_OALVG00000014399.1, Oalv_OALVG00000014400.1, Oalv_OALVG00000014401.1, Oalv_OALVG00000014402.1, Oalv_OALVG00000014403.1, Oalv_OALVG00000014404.1, Oalv_OALVG00000014406.1, Oalv_OALVG00000014407.1
OG0003601																					g10378.t1, g10738.t1, g13641.t1, g13862.t1, g13925.t1, g14167.t1, g14684.t1, g15815.t1, g1924.t1, g20183.t1, g20711.t1, g24895.t1, g24926.t1, g25855.t1, g25888.t1, g26030.t1, g27021.t1, g28864.t1, g29519.t1, g29637.t1, g29889.t1, g3104.t1, g3279.t1, g34514.t1, g34853.t1, g3526.t1, g35298.t1, g38744.t1, g39566.t1, g39963.t1, g40317.t1, g41537.t1, g4366.t1, g5244.t1, g5734.t1, g6268.t1, g6677.t1, g7429.t1, g7490.t1, g9036.t1, g9308.t1
OG0003602																					g3284.t1									Tcas_TC001483_001, Tcas_TC002039_001, Tcas_TC002169_001, Tcas_TC002236_001, Tcas_TC003603_001, Tcas_TC004208_001, Tcas_TC005017_001, Tcas_TC005295_001, Tcas_TC008529_001, Tcas_TC010220_001, Tcas_TC010305_001, Tcas_TC010392_001, Tcas_TC010624_001, Tcas_TC015850_001, Tcas_TC015963_001, Tcas_TC016413_001, Tcas_TC030946_001, Tcas_TC030958_002, Tcas_TC030973_001, Tcas_TC031008_001, Tcas_TC031169_001, Tcas_TC031255_001, Tcas_TC031258_001, Tcas_TC031259_001, Tcas_TC031736_001, Tcas_TC031881_001, Tcas_TC031886_001, Tcas_TC031937_001, Tcas_TC032274_001, Tcas_TC033297_001, Tcas_TC033486_001, Tcas_TC034540_001, Tcas_TC034749_001, Tcas_TC034815_001, Tcas_TC034922_001, Tcas_TC034945_001, Tcas_TC034978_001, Tcas_TC035003_001, Tcas_TC035031_001, Tcas_TC035039_001
OG0003603																								Rpac_RPACG00000012596.1, Rpac_RPACG00000012597.1, Rpac_RPACG00000012598.1, Rpac_RPACG00000012599.1, Rpac_RPACG00000012600.1, Rpac_RPACG00000012601.1, Rpac_RPACG00000012602.1, Rpac_RPACG00000012603.1, Rpac_RPACG00000012604.1, Rpac_RPACG00000012605.1, Rpac_RPACG00000012606.1, Rpac_RPACG00000012607.1, Rpac_RPACG00000012608.1, Rpac_RPACG00000012609.1, Rpac_RPACG00000012610.1, Rpac_RPACG00000012611.1, Rpac_RPACG00000012612.1, Rpac_RPACG00000012613.1, Rpac_RPACG00000012614.1, Rpac_RPACG00000012616.1, Rpac_RPACG00000012617.1, Rpac_RPACG00000012619.1, Rpac_RPACG00000019015.1, Rpac_RPACG00000019016.1, Rpac_RPACG00000019017.1, Rpac_RPACG00000019018.1, Rpac_RPACG00000019019.1, Rpac_RPACG00000019020.1, Rpac_RPACG00000019021.1, Rpac_RPACG00000019022.1, Rpac_RPACG00000019023.1, Rpac_RPACG00000019024.1, Rpac_RPACG00000019025.1, Rpac_RPACG00000019026.1, Rpac_RPACG00000019027.1, Rpac_RPACG00000019028.1, Rpac_RPACG00000019029.1, Rpac_RPACG00000019030.1, Rpac_RPACG00000019031.1, Rpac_RPACG00000019032.1, Rpac_RPACG00000019033.1
OG0003604																											Smar_SMAR000038-RA, Smar_SMAR000720-RA, Smar_SMAR000857-RA, Smar_SMAR001198-RA, Smar_SMAR001495-RA, Smar_SMAR001734-RA, Smar_SMAR001963-RA, Smar_SMAR002829-RA, Smar_SMAR002830-RA, Smar_SMAR003473-RA, Smar_SMAR003825-RA, Smar_SMAR003924-RA, Smar_SMAR004469-RA, Smar_SMAR004532-RA, Smar_SMAR004575-RA, Smar_SMAR004649-RA, Smar_SMAR004915-RA, Smar_SMAR005315-RA, Smar_SMAR005316-RA, Smar_SMAR005348-RA, Smar_SMAR005538-RA, Smar_SMAR006503-RA, Smar_SMAR008337-RA, Smar_SMAR008805-RA, Smar_SMAR009952-RA, Smar_SMAR010071-RA, Smar_SMAR010072-RA, Smar_SMAR010099-RA, Smar_SMAR011155-RA, Smar_SMAR011267-RA, Smar_SMAR011308-RA, Smar_SMAR011713-RA, Smar_SMAR011715-RA, Smar_SMAR011716-RA, Smar_SMAR011734-RA, Smar_SMAR011957-RA, Smar_SMAR012338-RA, Smar_SMAR012415-RA, Smar_SMAR012433-RA, Smar_SMAR012434-RA, Smar_SMAR012593-RA
OG0003605	Blan_BL24944_cuf1	Cgig_EKC23562	CTELG18012.1, CTELG25185.1	Dgyr_DgyrT6435	Dros_mRNA31053	Eand_evm.model.Chr04.1167, Eand_evm.model.Chr06.1494, Eand_evm.model.Chr06.330	Himp_381704G001654.mRNA1	Hrob_HelroT124128, Hrob_HelroT71611	Hsap_ENST00000392872	Lana_g16670.t1, Lana_g21444.t1	Lcla_387133G001257.mRNA1	Lgig_LotgiT132396	Lluy_FUN_003576-T1	Mhtx_008052.g.t1, Mhtx_008492.g.t1, Mhtx_017535.g.t2, Mhtx_031577.g.t1	Ngen_g2866.t1, Ngen_g37832.t1	Nvec_EDO42559	Oalv_OALVG00000020371.1	Ofra_OFRAG00000002903.1	OFUSG05869.1	Paus_g13861.t1	g12839.t1, g40302.t1	Pech_nbis-mrna-17700	rna-XM_033890551.1	Rpac_RPACG00000026875.1	Sbene_T08483-R1	Skow_PAC_23924988	Smar_SMAR011779-RA	Snud_S_nudus00027310	Spur_SPU_025139-tr	Tcas_TC004290_001
OG0003606	Blan_BL05756_cuf10, Blan_BL25076_evm0	Cgig_EKC22096, Cgig_EKC36950	CTELG25677.3	Dgyr_DgyrT15436	Dros_mRNA32375	Eand_evm.model.Chr03.825	Himp_381721G000917.mRNA1	Hrob_HelroT188840	Hsap_ENST00000634607	Lana_g12248.t1, Lana_g12249.t1, Lana_g13353.t1	Lcla_387150G000745.mRNA1	Lgig_LotgiT232407	Lluy_FUN_008790-T1, Lluy_FUN_027836-T1	Mhtx_002490.g.t1	Ngen_g2677.t1, Ngen_g39450.t1	Nvec_EDO43792	Oalv_OALVG00000006397.1, Oalv_OALVG00000006400.1, Oalv_OALVG00000006408.1	Ofra_OFRAG00000003093.1	OFUSG16853.2	Paus_g14649.t1, Paus_g20134.t1	g18202.t1, g28563.t1, g28565.t1		rna-XM_033877345.1	Rpac_RPACG00000033944.1		Skow_PAC_23953448	Smar_SMAR012813-RA	Snud_S_nudus00008682	Spur_SPU_001816-tr	Tcas_TC031364_002	evm.model.Scaf2105.23
OG0003607	Blan_BL22797_evm0	Cgig_EKC36057	CTELG23014.1	Dgyr_DgyrT5320	Dros_mRNA26838	Eand_evm.model.Chr04.2209, Eand_evm.model.Chr05.1477		Hrob_HelroT173254, Hrob_HelroT72262	Hsap_ENST00000382533	Lana_g18101.t1, Lana_g19777.t1	Lcla_387136G001207.mRNA1	Lgig_LotgiT183100	Lluy_FUN_005680-T1	Mhtx_027811.g.t2	Ngen_g19675.t1, Ngen_g19680.t1	Nvec_EDO43580	Oalv_OALVG00000035064.1	Ofra_OFRAG00000009507.1	OFUSG00282.1	Paus_g8495.t1	g2048.t1	Pech_nbis-mrna-10615	rna-XM_033883707.1	Rpac_RPACG00000014305.1	Sbene_T00444-R1, Sbene_T00445-R1, Sbene_T20375-R1, Sbene_T21749-R2	Skow_PAC_23920684	Smar_SMAR000242-RA, Smar_SMAR001590-RA, Smar_SMAR004103-RA, Smar_SMAR014492-RA	Snud_S_nudus00017997	Spur_SPU_004858-tr	Tcas_TC000183_001	evm.model.Scaf5014.1
OG0003608	Blan_BL05515_cuf1	Cgig_EKC18378, Cgig_EKC23452	CTELG12213.1	Dgyr_DgyrT12845, Dgyr_DgyrT4191	Dros_mRNA20141, Dros_mRNA29241	Eand_evm.model.Chr04.1906	Himp_381721G000742.mRNA1	Hrob_HelroT189289	Hsap_ENST00000307275, Hsap_ENST00000332499	Lana_g19470.t1, Lana_g4234.t1	Lcla_387133G001886.mRNA1, Lcla_387150G000076.mRNA1	Lgig_LotgiT128589	Lluy_FUN_024563-T1, Lluy_FUN_033930-T1		Ngen_g11683.t1, Ngen_g37202.t1	Nvec_EDO36416, Nvec_EDO44772	Oalv_OALVG00000023597.1		OFUSG18770.1	Paus_g2748.t1		Pech_nbis-mrna-10730, Pech_nbis-mrna-21281	rna-XM_033877206.1	Rpac_RPACG00000030042.1		Skow_PAC_23918088	Smar_SMAR005109-RA, Smar_SMAR009879-RA	Snud_S_nudus00008802, Snud_S_nudus00028340	Spur_SPU_021560-tr	Tcas_TC009262_001	evm.model.Scaf464.63, evm.model.Scaf844.21
OG0003609	Blan_BL12001_evm0	Cgig_EKC19831	CTELG12243.1	Dgyr_DgyrT7702	Dros_mRNA35189	Eand_evm.model.Chr03.422	Himp_381719G000656.mRNA1, Himp_381721G000765.mRNA1	Hrob_HelroT188137	Hsap_ENST00000341119, Hsap_ENST00000377095	Lana_g24465.t1	Lcla_387149G000628.mRNA1, Lcla_387150G000817.mRNA1	Lgig_LotgiT232578	Lluy_FUN_034635-T1	Mhtx_014038.g.t1, Mhtx_034263.g.t1	Ngen_g12942.t1, Ngen_g23139.t1	Nvec_EDO43626	Oalv_OALVG00000026194.1, Oalv_OALVG00000028845.1	Ofra_OFRAG00000002265.1	OFUSG21499.1	Paus_g14752.t1, Paus_g19878.t1	g1677.t1	Pech_nbis-mrna-20510	rna-XM_033872287.1	Rpac_RPACG00000018878.1, Rpac_RPACG00000032837.1	Sbene_T12579-R1	Skow_PAC_23936182	Smar_SMAR008502-RA	Snud_S_nudus00008647	Spur_SPU_007195-tr, Spur_SPU_016830-tr	Tcas_TC000750_001	evm.model.Scaf167.30.1
OG0003610	Blan_BL09449_cuf8	Cgig_EKC40851	CTELG11375.1, CTELG11376.1	Dgyr_DgyrT4312	Dros_mRNA21097	Eand_evm.model.Chr01.2254	Himp_381721G000481.mRNA1	Hrob_HelroT193018	Hsap_ENST00000374586	Lana_g18825.t1, Lana_g24042.t1	Lcla_387150G000656.mRNA1, Lcla_387150G000658.mRNA1	Lgig_LotgiT234712	Lluy_FUN_037217-T1	Mhtx_025787.g.t1, Mhtx_029518.g.t4	Ngen_g13448.t1, Ngen_g32958.t1, Ngen_g35191.t1	Nvec_EDO45799	Oalv_OALVG00000002136.1	Ofra_OFRAG00000003845.1	OFUSG26536.2	Paus_g5440.t1	g24099.t1, g9068.t1	Pech_nbis-mrna-22587, Pech_nbis-mrna-9067	rna-XM_033876734.1	Rpac_RPACG00000029640.1		Skow_PAC_23922943	Smar_SMAR005106-RA, Smar_SMAR012208-RA	Snud_S_nudus00009144	Spur_SPU_028006-tr, Spur_SPU_028918-tr	Tcas_TC009562_001	evm.model.Scaf844.33
OG0003611	Blan_BL00393_cuf0, Blan_BL01129_evm0, Blan_BL01143_cuf0, Blan_BL02240_evm0, Blan_BL04802_evm0, Blan_BL07885_evm0, Blan_BL09380_evm0, Blan_BL10558_cuf0, Blan_BL11926_evm0, Blan_BL12177_cuf0, Blan_BL12954_cuf0, Blan_BL15011_evm0, Blan_BL19836_cuf0, Blan_BL20338_cuf0, Blan_BL20858_evm0, Blan_BL21056_evm0, Blan_BL22163_evm0, Blan_BL23004_evm0, Blan_BL24780_evm0, Blan_BL24809_evm0, Blan_BL24818_cuf0, Blan_BL25529_evm0, Blan_BL25850_evm0, Blan_BL26354_evm0, Blan_BL27240_evm0, Blan_BL27244_evm0, Blan_BL27402_evm0, Blan_BL27411_evm0, Blan_BL29688_evm0, Blan_BL29741_evm0, Blan_BL30461_evm0, Blan_BL30900_evm0, Blan_BL32261_evm0, Blan_BL63249_cuf0, Blan_BL63546_cuf0, Blan_BL64773_cuf0, Blan_BL82467_cuf0, Blan_BL83641_cuf0																				g11134.t1, g35775.t1
OG0003612	Blan_BL13596_cuf6, Blan_BL16185_cuf16	Cgig_EKC33866	CTELG00370.1	Dgyr_DgyrT1288	Dros_mRNA29362, Dros_mRNA7756, Dros_mRNA9914	Eand_evm.model.Chr08.1168	Himp_381705G000527.mRNA1	Hrob_HelroT88518	Hsap_ENST00000318672	Lana_g21180.t1, Lana_g3391.t1	Lcla_387148G000090.mRNA1	Lgig_LotgiT227847	Lluy_FUN_028983-T1	Mhtx_017181.g.t1, Mhtx_024278.g.t1, Mhtx_024284.g.t3	Ngen_g24490.t1, Ngen_g24491.t1	Nvec_EDO26103, Nvec_EDO34495	Oalv_OALVG00000035682.1	Ofra_OFRAG00000012734.1	OFUSG13189.1	Paus_g3316.t1	g15197.t1, g30231.t1	Pech_nbis-mrna-3693	rna-XM_033882416.1	Rpac_RPACG00000025484.1		Skow_PAC_23923722, Skow_PAC_23923736	Smar_SMAR009334-RA	Snud_S_nudus00021829	Spur_SPU_004562-tr	Tcas_TC015635_001	evm.model.Scaf227.95
OG0003613	Blan_BL00631_evm2	Cgig_EKC29931	CTELG03052.1	Dgyr_DgyrT729	Dros_mRNA34957	Eand_evm.model.Chr05.1757	Himp_381705G002068.mRNA1	Hrob_HelroT111430, Hrob_HelroT156911, Hrob_HelroT185538	Hsap_ENST00000370938	Lana_g12962.t1	Lcla_387134G000722.mRNA1	Lgig_LotgiT216813	Lluy_FUN_004693-T1, Lluy_FUN_027517-T1	Mhtx_031658.g.t2	Ngen_g40235.t1	Nvec_EDO42530	Oalv_OALVG00000006671.1	Ofra_OFRAG00000016175.1	OFUSG17365.1	Paus_g12765.t1	g3237.t1	Pech_nbis-mrna-16174, Pech_nbis-mrna-5448, Pech_nbis-mrna-7213	rna-XM_033875013.1, rna-XM_033880967.1	Rpac_RPACG00000020330.1	Sbene_T11205-R1	Skow_PAC_23936281, Skow_PAC_23951309, Skow_PAC_23951344	Smar_SMAR015360-RA	Snud_S_nudus00000101, Snud_S_nudus00022003	Spur_SPU_025100-tr	Tcas_TC012563_001	evm.model.Scaf886.81
OG0003614	Blan_BL05511_cuf9	Cgig_EKC20480, Cgig_EKC20875	CTELG02237.3	Dgyr_DgyrT5638	Dros_mRNA9174, Dros_mRNA9298	Eand_evm.model.Chr01.2431, Eand_evm.model.Chr03.56	Himp_381705G001101.mRNA1	Hrob_HelroT109597	Hsap_ENST00000361915	Lana_g12984.t1, Lana_g12985.t1	Lcla_387134G000110.mRNA1	Lgig_LotgiT215487	Lluy_FUN_013981-T1, Lluy_FUN_013983-T1	Mhtx_009930.g.t4	Ngen_g38311.t1, Ngen_g39262.t1, Ngen_g39266.t1, Ngen_g697.t1		Oalv_OALVG00000025089.1	Ofra_OFRAG00000000166.1	OFUSG17629.1	Paus_g6659.t1, Paus_g6661.t1	g15160.t1		rna-XM_033880994.1	Rpac_RPACG00000002631.1, Rpac_RPACG00000002633.1		Skow_PAC_23934338	Smar_SMAR009479-RA	Snud_S_nudus00021139	Spur_SPU_024535-tr, Spur_SPU_027595-tr	Tcas_TC012310_001, Tcas_TC034247_001	evm.model.Scaf421.23
OG0003615	Blan_BL16916_evm71	Cgig_EKC40651	CTELG00364.3	Dgyr_DgyrT12365	Dros_mRNA25982	Eand_evm.model.Chr02.1836, Eand_evm.model.Chr04.891	Himp_381705G001177.mRNA1	Hrob_HelroT70386, Hrob_HelroT82191	Hsap_ENST00000254325, Hsap_ENST00000303657, Hsap_ENST00000382004	Lana_g598.t1	Lcla_387134G000960.mRNA1	Lgig_LotgiT166899, Lgig_LotgiT235257	Lluy_FUN_016201-T1	Mhtx_003842.g.t1, Mhtx_025794.g.t5	Ngen_g21912.t1	Nvec_EDO43982	Oalv_OALVG00000022857.2	Ofra_OFRAG00000010791.2, Ofra_OFRAG00000010792.1	OFUSG17642.2	Paus_g4066.t1	g2517.t1	Pech_nbis-mrna-3143, Pech_nbis-mrna-3144	rna-XM_033881069.1	Rpac_RPACG00000033361.1	Sbene_T10915-R1	Skow_PAC_23960382	Smar_SMAR011053-RA	Snud_S_nudus00020882	Spur_SPU_007611-tr	Tcas_TC011734_001	evm.model.Scaf4612.5.1, evm.model.Scaf4612.6
OG0003616	Blan_BL08775_cuf3		CTELG04370.1	Dgyr_DgyrT14307	Dros_mRNA22446, Dros_mRNA8468	Eand_evm.model.Chr07.150, Eand_evm.model.ctg4463.1, Eand_evm.model.ctg4463.2	Himp_381710G000287.mRNA1, Himp_381719G000053.mRNA1, Himp_381719G000054.mRNA1, Himp_381719G000055.mRNA1	Hrob_HelroT191012, Hrob_HelroT191168	Hsap_ENST00000418596, Hsap_ENST00000432176	Lana_g17991.t1	Lcla_387149G000739.mRNA1, Lcla_387149G000740.mRNA1, Lcla_387149G000741.mRNA1	Lgig_LotgiT174221, Lgig_LotgiT174222, Lgig_LotgiT175211	Lluy_FUN_038871-T1	Mhtx_032130.g.t1, Mhtx_032708.g.t1	Ngen_g20036.t1, Ngen_g27243.t1	Nvec_EDO42200	Oalv_OALVG00000007088.2	Ofra_OFRAG00000007579.1	OFUSG03967.1	Paus_g8821.t1	g6497.t1	Pech_nbis-mrna-11451	rna-XM_033872954.1	Rpac_RPACG00000028608.1		Skow_PAC_23926969				Tcas_TC030750_001	evm.model.Scaf843.9
OG0003617	Blan_BL01676_cuf5	Cgig_EKC30156	CTELG00966.1	Dgyr_DgyrT1598	Dros_mRNA9123	Eand_evm.model.Chr09.969	Himp_381705G000845.mRNA1	Hrob_HelroT63395	Hsap_ENST00000580900	Lana_g15246.t1, Lana_g3670.t1	Lcla_387134G001617.mRNA1	Lgig_LotgiT216998	Lluy_FUN_014724-T1	Mhtx_000020.g.t3	Ngen_g20405.t1, Ngen_g6800.t1	Nvec_EDO34894	Oalv_OALVG00000009098.2	Ofra_OFRAG00000009371.1	OFUSG16892.1	Paus_g11852.t1	g31891.t1	Pech_nbis-mrna-11148	rna-XM_033880788.1	Rpac_RPACG00000025850.1	Sbene_T11614-R1	Skow_PAC_23955993	Smar_SMAR014393-RA	Snud_S_nudus00000744, Snud_S_nudus00000869, Snud_S_nudus00000935, Snud_S_nudus00001261, Snud_S_nudus00001382, Snud_S_nudus00001645, Snud_S_nudus00001684, Snud_S_nudus00001920, Snud_S_nudus00022546		Tcas_TC016364_001	evm.model.Scaf672.48_evm.model.Scaf672.49
OG0003618	Blan_BL19344_cuf5	Cgig_EKC34678	CTELG01685.1	Dgyr_DgyrT13915	Dros_mRNA13645	Eand_evm.model.Chr11.85	Himp_381705G000503.mRNA1	Hrob_HelroT189999	Hsap_ENST00000260952	Lana_g1253.t1	Lcla_387134G000156.mRNA1	Lgig_LotgiT181114	Lluy_FUN_020707-T1	Mhtx_014212.g.t2, Mhtx_014274.g.t1, Mhtx_014353.g.t1	Ngen_g32215.t1, Ngen_g32216.t1	Nvec_EDO46134	Oalv_OALVG00000028544.1	Ofra_OFRAG00000013081.1, Ofra_OFRAG00000013089.1	OFUSG16524.1	Paus_g15032.t1	g34793.t1	Pech_nbis-mrna-851	rna-XM_033873358.1, rna-XM_033880797.1	Rpac_RPACG00000034200.1, Rpac_RPACG00000034204.1	Sbene_T11211-R1	Skow_PAC_23940206, Skow_PAC_23940209	Smar_SMAR009183-RA, Smar_SMAR012207-RA	Snud_S_nudus00022534	Spur_SPU_000324-tr, Spur_SPU_007902-tr	Tcas_TC030759_001	evm.model.Scaf1216.75
OG0003619	Blan_BL35235_cuf0, Blan_BL36013_cuf0, Blan_BL36736_cuf0, Blan_BL38695_cuf0, Blan_BL38998_cuf0, Blan_BL39184_cuf0, Blan_BL44702_cuf0, Blan_BL45838_cuf0, Blan_BL46023_cuf0, Blan_BL46269_cuf0, Blan_BL50244_cuf0, Blan_BL51171_cuf0, Blan_BL51735_cuf0, Blan_BL51968_cuf0, Blan_BL53417_cuf0, Blan_BL55384_cuf0, Blan_BL55491_cuf0, Blan_BL56621_cuf0, Blan_BL57305_cuf0, Blan_BL63047_cuf0, Blan_BL63053_cuf0, Blan_BL63496_cuf0, Blan_BL64458_cuf0, Blan_BL65088_cuf0, Blan_BL65517_cuf0, Blan_BL65526_cuf0, Blan_BL65636_cuf0, Blan_BL65653_cuf1, Blan_BL72036_cuf0, Blan_BL73026_cuf0, Blan_BL76048_cuf0, Blan_BL77153_cuf0, Blan_BL78645_cuf0, Blan_BL79747_cuf0, Blan_BL84360_cuf0, Blan_BL86127_cuf0, Blan_BL88797_cuf0, Blan_BL89917_cuf0, Blan_BL90057_cuf0																									Skow_PAC_23919124
OG0003620	Blan_BL04395_evm5	Cgig_EKC24558	CTELG01732.1	Dgyr_DgyrT14627, Dgyr_DgyrT2552	Dros_mRNA24431	Eand_evm.model.Chr02.224, Eand_evm.model.Chr05.2070, Eand_evm.model.Chr05.2133	Himp_381705G001565.mRNA1	Hrob_HelroT125367, Hrob_HelroT145480	Hsap_ENST00000259803, Hsap_ENST00000379491	Lana_g16780.t1	Lcla_387134G000276.mRNA1	Lgig_LotgiT112320	Lluy_FUN_015790-T1	Mhtx_010386.g.t1, Mhtx_014992.g.t1, Mhtx_034157.g.t1, Mhtx_034209.g.t1	Ngen_g15882.t1, Ngen_g2914.t1	Nvec_EDO25565, Nvec_EDO33215	Oalv_OALVG00000022797.1	Ofra_OFRAG00000016649.1	OFUSG26371.1	Paus_g8167.t1	g13073.t1	Pech_nbis-mrna-1937	rna-XM_033881047.1	Rpac_RPACG00000002548.1		Skow_PAC_23936357, Skow_PAC_23937085	Smar_SMAR010130-RA	Snud_S_nudus00021932	Spur_SPU_006462-tr	Tcas_TC014730_001
OG0003621	Blan_BL13218_cuf11	Cgig_EKC32838, Cgig_EKC32839	CTELG02545.1	Dgyr_DgyrT7219	Dros_mRNA30223	Eand_evm.model.Chr08.1992, Eand_evm.model.ctg1581.3	Himp_381708G000682.mRNA1	Hrob_HelroT186951	Hsap_ENST00000334956, Hsap_ENST00000406477, Hsap_ENST00000422871	Lana_g21456.t1, Lana_g24251.t1	Lcla_387136G001099.mRNA1	Lgig_LotgiT210692	Lluy_FUN_031132-T1	Mhtx_023971.g.t1, Mhtx_024272.g.t1	Ngen_g31667.t1, Ngen_g39024.t1	Nvec_EDO28185, Nvec_EDO30199, Nvec_EDO30624, Nvec_EDO40938	Oalv_OALVG00000021379.1	Ofra_OFRAG00000011855.1	OFUSG01226.1	Paus_g11333.t1	g38142.t1		rna-XM_033885415.1	Rpac_RPACG00000027189.1	Sbene_T01222-R1	Skow_PAC_23953726	Smar_SMAR011011-RA		Spur_SPU_011740-tr, Spur_SPU_021209-tr	Tcas_TC000078_001	evm.model.Scaf459.7
OG0003622	Blan_BL24087_cuf35	Cgig_EKC25989	CTELG02895.1	Dgyr_DgyrT6882	Dros_mRNA13338	Eand_evm.model.Chr03.1240, Eand_evm.model.Chr07.1657	Himp_381708G001152.mRNA1	Hrob_HelroT81460, Hrob_HelroT83575	Hsap_ENST00000216061, Hsap_ENST00000393801, Hsap_ENST00000412770	Lana_g21760.t1	Lcla_387136G000503.mRNA1	Lgig_LotgiT106669	Lluy_FUN_039563-T1	Mhtx_028836.g.t4, Mhtx_031757.g.t1, Mhtx_032675.g.t1	Ngen_g19437.t1, Ngen_g3363.t1	Nvec_EDO31677	Oalv_OALVG00000024554.1	Ofra_OFRAG00000001493.1	OFUSG00869.1	Paus_g7948.t1	g18995.t1, g201.t1, g36743.t1	Pech_nbis-mrna-19629	rna-XM_033885122.1	Rpac_RPACG00000021869.1	Sbene_T13813-R1	Skow_PAC_23957623	Smar_SMAR011504-RA	Snud_S_nudus00018588	Spur_SPU_016394-tr	Tcas_TC002392_001	evm.model.Scaf459.16.1
OG0003623	Blan_BL19630_cuf1	Cgig_EKC25720, Cgig_EKC36186	CTELG01561.1	Dgyr_DgyrT8370	Dros_mRNA23906, Dros_mRNA36857, Dros_mRNA3700	Eand_evm.model.Chr09.661, Eand_evm.model.Chr10.246	Himp_381708G001233.mRNA1	Hrob_HelroT83020	Hsap_ENST00000302503, Hsap_ENST00000460219	Lana_g5731.t1	Lcla_387136G000194.mRNA1	Lgig_LotgiT195024	Lluy_FUN_033027-T1	Mhtx_030377.g.t1	Ngen_g630.t1, Ngen_g631.t1	Nvec_EDO27480, Nvec_EDO31045, Nvec_EDO33279	Oalv_OALVG00000027100.1		OFUSG01013.1	Paus_g11316.t1	g11138.t1, g11990.t1	Pech_nbis-mrna-8749	rna-XM_033884602.1	Rpac_RPACG00000016365.1	Sbene_T13431-R1, Sbene_T13432-R1, Sbene_T15038-R2	Skow_PAC_23934532		Snud_S_nudus00017836	Spur_SPU_000886-tr	Tcas_TC002390_001	evm.model.Scaf539.37
OG0003624	Blan_BL00270_evm0, Blan_BL01620_evm3	Cgig_EKC20022	CTELG09660.2	Dgyr_DgyrT10950	Dros_mRNA26965	Eand_evm.model.Chr01.169, Eand_evm.model.Chr01.2894, Eand_evm.model.Chr04.265, Eand_evm.model.Chr04.296	Himp_381711G001123.mRNA1	Hrob_HelroT77354	Hsap_ENST00000315367, Hsap_ENST00000592810	Lana_g14696.t1	Lcla_387141G000332.mRNA1	Lgig_LotgiT233364	Lluy_FUN_029572-T1	Mhtx_014050.g.t1, Mhtx_014474.g.t1, Mhtx_021574.g.t2, Mhtx_026494.g.t1	Ngen_g12926.t1	Nvec_EDO38501	Oalv_OALVG00000021732.1	Ofra_OFRAG00000011995.1	OFUSG08206.1	Paus_g13022.t1	g16859.t1	Pech_nbis-mrna-17827	rna-XM_033897390.1	Rpac_RPACG00000024419.1	Sbene_T12300-R1	Skow_PAC_23958612	Smar_SMAR013909-RA	Snud_S_nudus00005873	Spur_SPU_011262-tr, Spur_SPU_018649-tr	Tcas_TC034798_001	evm.model.Scaf969.54
OG0003625	Blan_BL96211_cuf2, Blan_BL96212_cuf3	Cgig_EKC31618, Cgig_EKC31619	CTELG08021.1		Dros_mRNA20263, Dros_mRNA6617	Eand_evm.model.Chr02.358	Himp_381711G000926.mRNA1	Hrob_HelroT167292	Hsap_ENST00000336726, Hsap_ENST00000361824	Lana_g3122.t1	Lcla_387141G000438.mRNA1	Lgig_LotgiT197435	Lluy_FUN_026581-T1, Lluy_FUN_026582-T1	Mhtx_032942.g.t3	Ngen_g21690.t1, Ngen_g21692.t1, Ngen_g21693.t1, Ngen_g32818.t1	Nvec_EDO47610	Oalv_OALVG00000005075.1	Ofra_OFRAG00000008984.1	OFUSG07899.3	Paus_g9255.t1	g28664.t1, g28951.t1	Pech_nbis-mrna-8553	rna-XM_033896011.1	Rpac_RPACG00000027351.1, Rpac_RPACG00000027352.1	Sbene_T07960-R1	Skow_PAC_23931356	Smar_SMAR006063-RA	Snud_S_nudus00006743	Spur_SPU_007658-tr	Tcas_TC000115_001	evm.model.Scaf940.12
OG0003626	Blan_BL11775_evm0	Cgig_EKC17180, Cgig_EKC33516	CTELG09195.1	Dgyr_DgyrT8732	Dros_mRNA21257, Dros_mRNA8203	Eand_evm.model.Chr03.1016	Himp_381713G000630.mRNA1, Himp_381713G000634.mRNA1	Hrob_HelroT193089	Hsap_ENST00000649689	Lana_g16703.t1, Lana_g16705.t1, Lana_g28292.t1, Lana_g29117.t1	Lcla_387143G000720.mRNA1, Lcla_387143G000722.mRNA1	Lgig_LotgiT177302	Lluy_FUN_020430-T1, Lluy_FUN_020433-T1	Mhtx_021954.g.t1	Ngen_g15807.t1, Ngen_g15810.t1, Ngen_g40660.t1		Oalv_OALVG00000020615.1	Ofra_OFRAG00000006992.1, Ofra_OFRAG00000007002.1	OFUSG08279.1	Paus_g13063.t1	g14228.t1	Pech_nbis-mrna-11999	rna-XM_033890991.1	Rpac_RPACG00000006151.1, Rpac_RPACG00000006154.1		Skow_PAC_23938912	Smar_SMAR007313-RA		Spur_SPU_005070-tr	Tcas_TC013060_001	evm.model.Scaf966.35_evm.model.Scaf966.38
OG0003627	Blan_BL08356_evm0	Cgig_EKC24144	CTELG09981.1	Dgyr_DgyrT12170, Dgyr_DgyrT1485, Dgyr_DgyrT8565	Dros_mRNA31123, Dros_mRNA37021	Eand_evm.model.Chr08.1267	Himp_381713G000968.mRNA1	Hrob_HelroT71642	Hsap_ENST00000322310	Lana_g1809.t1, Lana_g20291.t1	Lcla_387143G000772.mRNA1	Lgig_LotgiT214610	Lluy_FUN_011293-T1	Mhtx_007645.g.t1	Ngen_g15237.t1, Ngen_g16301.t1	Nvec_EDO46009	Oalv_OALVG00000010994.1	Ofra_OFRAG00000002844.1, Ofra_OFRAG00000011061.1, Ofra_OFRAG00000014809.1, Ofra_OFRAG00000015693.1	OFUSG01062.2, OFUSG06272.1	Paus_g12021.t1	g34080.t1	Pech_nbis-mrna-16557	rna-XM_033873982.1	Rpac_RPACG00000020099.1			Smar_SMAR007317-RA	Snud_S_nudus00006361, Snud_S_nudus00019949	Spur_SPU_019693-tr	Tcas_TC032494_001	evm.model.Scaf966.33, evm.model.Scaf966.7
OG0003628	Blan_BL15290_evm0, Blan_BL20934_cuf5	Cgig_EKC19495	CTELG12101.1, CTELG12468.1	Dgyr_DgyrT12361, Dgyr_DgyrT4166, Dgyr_DgyrT5987	Dros_mRNA21074	Eand_evm.model.Chr06.608	Himp_381710G000499.mRNA1, Himp_381710G000955.mRNA1	Hrob_HelroT180732		Lana_g18561.t1, Lana_g18562.t1, Lana_g28934.t1	Lcla_387142G000503.mRNA1	Lgig_LotgiT158251	Lluy_FUN_038107-T1, Lluy_FUN_038458-T1	Mhtx_013115.g.t1	Ngen_g3619.t1, Ngen_g8067.t1	Nvec_EDO45856, Nvec_EDO45925	Oalv_OALVG00000004417.1, Oalv_OALVG00000010639.1		OFUSG01940.1	Paus_g1298.t1, Paus_g1299.t1	g26063.t1	Pech_nbis-mrna-20369	rna-XM_033870358.1	Rpac_RPACG00000016655.1	Sbene_T10164-R1	Skow_PAC_23936241	Smar_SMAR000881-RA	Snud_S_nudus00012031, Snud_S_nudus00015198			evm.model.Scaf255.20
OG0003629	Blan_BL07007_evm0	Cgig_EKC28349, Cgig_EKC37534	CTELG20163.1	Dgyr_DgyrT8504	Dros_mRNA18136, Dros_mRNA25792	Eand_evm.model.Chr09.905, Eand_evm.model.ctg3195.2, Eand_evm.model.ctg4434.1, Eand_evm.model.ctg5289.1	Himp_381712G001419.mRNA1	Hrob_HelroT188082	Hsap_ENST00000268482	Lana_g13473.t1, Lana_g27848.t1, Lana_g29296.t1	Lcla_387140G000841.mRNA1	Lgig_LotgiT155839	Lluy_FUN_036062-T1	Mhtx_016474.g.t1	Ngen_g18025.t1, Ngen_g536.t1	Nvec_EDO35621, Nvec_EDO35622	Oalv_OALVG00000026388.1	Ofra_OFRAG00000001791.1	OFUSG20553.1	Paus_g937.t1	g21467.t1	Pech_nbis-mrna-13497	rna-XM_033900030.1	Rpac_RPACG00000009301.1		Skow_PAC_23947764	Smar_SMAR007789-RA	Snud_S_nudus00010703	Spur_SPU_024623-tr	Tcas_TC031067_001, Tcas_TC032628_001	evm.model.Scaf417.77_evm.model.Scaf417.78
OG0003630	Blan_BL20608_cuf18	Cgig_EKC38788	CTELG03535.1, CTELG03536.1	Dgyr_DgyrT13987, Dgyr_DgyrT601	Dros_mRNA20205	Eand_evm.model.Chr11.722	Himp_381706G000661.mRNA1, Himp_381711G000413.mRNA1, Himp_381712G000209.mRNA1, Himp_381713G001090.mRNA1		Hsap_ENST00000372391	Lana_g14397.t1, Lana_g29861.t1	Lcla_387135G000639.mRNA1	Lgig_LotgiT135850, Lgig_LotgiT54957	Lluy_FUN_025726-T1	Mhtx_010421.g.t2, Mhtx_024831.g.t1	Ngen_g1337.t1	Nvec_EDO36274	Oalv_OALVG00000021292.1, Oalv_OALVG00000021293.1	Ofra_OFRAG00000011481.1	OFUSG18031.1	Paus_g1468.t1	g41581.t1		rna-XM_033900959.1	Rpac_RPACG00000005996.1, Rpac_RPACG00000005999.1		Skow_PAC_23922910, Skow_PAC_23951440	Smar_SMAR013897-RA	Snud_S_nudus00025453	Spur_SPU_003621-tr, Spur_SPU_011022-tr	Tcas_TC006425_001	evm.model.Scaf3986.6
OG0003631	Blan_BL21823_evm0	Cgig_EKC39585	CTELG06870.1, CTELG06871.1, CTELG06872.1	Dgyr_DgyrT13983	Dros_mRNA23229	Eand_evm.model.Chr01.1394, Eand_evm.model.Chr07.1961	Himp_381706G000592.mRNA1	Hrob_HelroT97810	Hsap_ENST00000261951, Hsap_ENST00000504123	Lana_g24310.t1	Lcla_387135G001177.mRNA1	Lgig_LotgiT106923	Lluy_FUN_000449-T1	Mhtx_004033.g.t1, Mhtx_006330.g.t2, Mhtx_022833.g.t1, Mhtx_029031.g.t1, Mhtx_032781.g.t2	Ngen_g10551.t1, Ngen_g41514.t1	Nvec_EDO30336	Oalv_OALVG00000022666.1	Ofra_OFRAG00000008778.1	OFUSG18006.1	Paus_g357.t1	g34340.t1	Pech_nbis-mrna-525	rna-XM_033885680.1	Rpac_RPACG00000001015.1	Sbene_T06297-R1	Skow_PAC_23918690	Smar_SMAR006019-RA	Snud_S_nudus00024951	Spur_SPU_009196-tr	Tcas_TC032195_002	evm.model.Scaf326.29
OG0003632	Blan_BL21625_cuf3	Cgig_EKC22934	CTELG05706.1, CTELG05707.1	Dgyr_DgyrT13965	Dros_mRNA7224	Eand_evm.model.Chr02.2083, Eand_evm.model.Chr07.2223	Himp_381709G001401.mRNA1	Hrob_HelroT157365	Hsap_ENST00000296417, Hsap_ENST00000308153	Lana_g10720.t1, Lana_g26785.t1	Lcla_387139G001338.mRNA1	Lgig_LotgiT156627	Lluy_FUN_026839-T1	Mhtx_026088.g.t1, Mhtx_026726.g.t1, Mhtx_031628.g.t1	Ngen_g2547.t1	Nvec_EDO46289	Oalv_OALVG00000000166.1	Ofra_OFRAG00000014501.1	OFUSG26987.1	Paus_g5572.t1	g830.t1	Pech_nbis-mrna-5687	rna-XM_033884938.1	Rpac_RPACG00000023539.1	Sbene_T01437-R1, Sbene_T04840-R2, Sbene_T10177-R1, Sbene_T15501-R3, Sbene_T18179-R2, Sbene_T20749-R1	Skow_PAC_23956710		Snud_S_nudus00025173		Tcas_TC000931_001	evm.model.Scaf2535.27
OG0003633	Blan_BL01251_evm4	Cgig_EKC23590, Cgig_EKC40614	CTELG07772.1	Dgyr_DgyrT15628	Dros_mRNA25164, Dros_mRNA25667		Himp_381709G000441.mRNA1, Himp_381711G000395.mRNA1		Hsap_ENST00000434826	Lana_g14918.t1, Lana_g16946.t1, Lana_g22353.t1	Lcla_387139G000500.mRNA1, Lcla_387141G000792.mRNA1	Lgig_LotgiT229341	Lluy_FUN_013757-T1	Mhtx_020390.g.t1	Ngen_g31847.t1	Nvec_EDO39734	Oalv_OALVG00000005658.1, Oalv_OALVG00000021630.1	Ofra_OFRAG00000014901.1	OFUSG07193.1, OFUSG10625.1	Paus_g2893.t1	g3877.t1, g8808.t1	Pech_nbis-mrna-13506	rna-XM_033885433.1	Rpac_RPACG00000014685.1, Rpac_RPACG00000024329.1		Skow_PAC_23931347, Skow_PAC_23934127		Snud_S_nudus00025535, Snud_S_nudus00027788	Spur_SPU_020991-tr, Spur_SPU_021306-tr		evm.model.Scaf566.18, evm.model.Scaf983.28
OG0003634	Blan_BL03273_evm20	Cgig_EKC26943		Dgyr_DgyrT13914	Dros_mRNA28410, Dros_mRNA33240	Eand_evm.model.Chr02.529, Eand_evm.model.Chr04.197, Eand_evm.model.Chr08.591	Himp_381706G000369.mRNA1	Hrob_HelroT120014, Hrob_HelroT151946	Hsap_ENST00000371953	Lana_g2408.t1	Lcla_387135G000828.mRNA1	Lgig_LotgiT195725	Lluy_FUN_004610-T1	Mhtx_012269.g.t1, Mhtx_012333.g.t1, Mhtx_017186.g.t1, Mhtx_025397.g.t2	Ngen_g12084.t1, Ngen_g36039.t1, Ngen_g39039.t1, Ngen_g41985.t1	Nvec_EDO29614, Nvec_EDO32901	Oalv_OALVG00000021266.1	Ofra_OFRAG00000012864.1	OFUSG18109.1	Paus_g3500.t1	g35424.t1	Pech_nbis-mrna-2402	rna-XM_033896990.1	Rpac_RPACG00000005968.1	Sbene_T14185-R1	Skow_PAC_23959558	Smar_SMAR002699-RA	Snud_S_nudus00025472		Tcas_TC005314_001	evm.model.Scaf726.40
OG0003635	Blan_BL02431_cuf3, Blan_BL22834_cuf1, Blan_BL23955_cuf0		CTELG03653.2, CTELG14623.2	Dgyr_DgyrT6966		Eand_evm.model.Chr08.1353, Eand_evm.model.ctg3565.4	Himp_381705G001488.mRNA1, Himp_381717G001059.mRNA1, Himp_381720G000683.mRNA1	Hrob_HelroT193253		Lana_g17700.t1	Lcla_387134G001452.mRNA1, Lcla_387137G000890.mRNA1, Lcla_387146G000628.mRNA1	Lgig_LotgiT237927	Lluy_FUN_014937-T1	Mhtx_013440.g.t1	Ngen_g10114.t1, Ngen_g28063.t1, Ngen_g42727.t1, Ngen_g5869.t1, Ngen_g6178.t1, Ngen_g6181.t1		Oalv_OALVG00000000958.1		OFUSG25505.1	Paus_g18385.t1	g40569.t1, g7791.t1		rna-XM_033891269.1	Rpac_RPACG00000020659.1	Sbene_T01373-R1	Skow_PAC_23918454		Snud_S_nudus00005895, Snud_S_nudus00005896, Snud_S_nudus00015510	Spur_SPU_004223-tr		evm.model.Scaf204.76, evm.model.Scaf981.11
OG0003636	Blan_BL05571_evm0	Cgig_EKC24238	CTELG01333.1	Dgyr_DgyrT1551	Dros_mRNA20429	Eand_evm.model.Chr01.631, Eand_evm.model.Chr03.1152	Himp_381707G001205.mRNA1, Himp_381707G001206.mRNA1	Hrob_HelroT90491, Hrob_HelroT95765	Hsap_ENST00000423538	Lana_g2071.t1	Lcla_387134G000398.mRNA1	Lgig_LotgiT236880	Lluy_FUN_026885-T1	Mhtx_021336.g.t1, Mhtx_031284.g.t1, Mhtx_032454.g.t1	Ngen_g11807.t1, Ngen_g32728.t1	Nvec_EDO26370, Nvec_EDO32924, Nvec_EDO42357	Oalv_OALVG00000008975.1	Ofra_OFRAG00000004368.1	OFUSG16014.1	Paus_g7290.t1	g29714.t1	Pech_nbis-mrna-7356	rna-XM_033869533.1	Rpac_RPACG00000010314.1	Sbene_T08541-R1	Skow_PAC_23931329, Skow_PAC_23936203	Smar_SMAR007091-RA	Snud_S_nudus00021356	Spur_SPU_014920-tr	Tcas_TC014580_002	evm.model.Scaf996.6
OG0003637	Blan_BL12689_evm0	Cgig_EKC18631	CTELG01388.1	Dgyr_DgyrT15582, Dgyr_DgyrT3141	Dros_mRNA15961, Dros_mRNA20278, Dros_mRNA26232	Eand_evm.model.Chr02.2418, Eand_evm.model.Chr03.2038, Eand_evm.model.Chr07.898	Himp_381705G000277.mRNA1	Hrob_HelroT116136	Hsap_ENST00000379803, Hsap_ENST00000394947	Lana_g20068.t1, Lana_g24253.t1	Lcla_387134G001566.mRNA1	Lgig_LotgiT232221	Lluy_FUN_033062-T1	Mhtx_017598.g.t1, Mhtx_022502.g.t1	Ngen_g30843.t1, Ngen_g35923.t1	Nvec_EDO41458	Oalv_OALVG00000035741.1	Ofra_OFRAG00000013544.1	OFUSG03994.1	Paus_g8742.t1	g32372.t1	Pech_nbis-mrna-2965	rna-XM_033869195.1	Rpac_RPACG00000021366.1	Sbene_T11240-R1	Skow_PAC_23957371	Smar_SMAR007106-RA	Snud_S_nudus00021778	Spur_SPU_015425-tr	Tcas_TC009311_001	evm.model.Scaf1216.67
OG0003638	Blan_BL21614_cuf2	Cgig_EKC26031	CTELG26099.1	Dgyr_DgyrT5877	Dros_mRNA17795, Dros_mRNA30957, Dros_mRNA6708, Dros_mRNA787, Dros_mRNA8758, Dros_mRNA986, Dros_mRNA987	Eand_evm.model.Chr03.259	Himp_381718G000733.mRNA1	Hrob_HelroT185645	Hsap_ENST00000551150	Lana_g11313.t1, Lana_g7813.t1	Lcla_387138G000725.mRNA1	Lgig_LotgiT237709	Lluy_FUN_040601-T1	Mhtx_029252.g.t1, Mhtx_031789.g.t1	Ngen_g33047.t1	Nvec_EDO34194	Oalv_OALVG00000026081.1	Ofra_OFRAG00000000635.1	OFUSG26259.1	Paus_g2349.t1	g27997.t1	Pech_nbis-mrna-15128, Pech_nbis-mrna-15130	rna-XM_033871140.1	Rpac_RPACG00000008056.1	Sbene_T13854-R1	Skow_PAC_23960407		Snud_S_nudus00010932, Snud_S_nudus00019456	Spur_SPU_028366-tr	Tcas_TC016306_001	evm.model.Scaf221.148
OG0003639	Blan_BL04221_cuf15	Cgig_EKC36120	CTELG02939.1	Dgyr_DgyrT11533	Dros_mRNA11994, Dros_mRNA25469	Eand_evm.model.Chr11.162	Himp_381705G000047.mRNA1	Hrob_HelroT189001	Hsap_ENST00000414202	Lana_g3618.t1	Lcla_387134G001262.mRNA1	Lgig_LotgiT123886	Lluy_FUN_000097-T1	Mhtx_012157.g.t1, Mhtx_012811.g.t1	Ngen_g15874.t1, Ngen_g40047.t1, Ngen_g6829.t1, Ngen_g6830.t1	Nvec_EDO36179	Oalv_OALVG00000006735.1	Ofra_OFRAG00000011476.1, Ofra_OFRAG00000011478.1	OFUSG26495.1	Paus_g13520.t1	g2455.t1	Pech_nbis-mrna-15493, Pech_nbis-mrna-4476	rna-XM_033881792.1	Rpac_RPACG00000006962.1		Skow_PAC_23931526	Smar_SMAR002257-RA, Smar_SMAR009326-RA	Snud_S_nudus00021455	Spur_SPU_010655-tr, Spur_SPU_016088-tr, Spur_SPU_024974-tr	Tcas_TC009376_001	evm.model.Scaf67.70
OG0003640	Blan_BL12102_cuf3, Blan_BL15999_evm6, Blan_BL19964_cuf5, Blan_BL61746_cuf0	Cgig_EKC32367	CTELG16178.1	Dgyr_DgyrT12904	Dros_mRNA14582, Dros_mRNA14583	Eand_evm.model.Chr01.1005, Eand_evm.model.Chr01.2160	Himp_381716G000448.mRNA1	Hrob_HelroT163206	Hsap_ENST00000259030, Hsap_ENST00000296142	Lana_g12030.t1	Lcla_387144G000365.mRNA1		Lluy_FUN_030297-T1	Mhtx_000055.g.t1, Mhtx_000097.g.t1, Mhtx_000697.g.t1, Mhtx_009399.g.t1, Mhtx_011167.g.t1, Mhtx_011907.g.t1, Mhtx_012079.g.t1, Mhtx_029130.g.t1	Ngen_g31893.t1		Oalv_OALVG00000032718.1	Ofra_OFRAG00000012260.1	OFUSG13664.1	Paus_g14104.t1	g30707.t1		rna-XM_033868718.1	Rpac_RPACG00000022664.1	Sbene_T16359-R1	Skow_PAC_23933354	Smar_SMAR004016-RA	Snud_S_nudus00004531	Spur_SPU_016970-tr		evm.model.Scaf780.53
OG0003641	Blan_BL06865_evm0, Blan_BL30447_evm0	Cgig_EKC34960	CTELG15975.2	Dgyr_DgyrT5172	Dros_mRNA5317	Eand_evm.model.Chr03.1343, Eand_evm.model.Chr08.694	Himp_381716G000459.mRNA1	Hrob_HelroT110926, Hrob_HelroT111074	Hsap_ENST00000310512	Lana_g22111.t1, Lana_g25744.t1	Lcla_387144G000661.mRNA1	Lgig_LotgiT109009	Lluy_FUN_028394-T1	Mhtx_005899.g.t1, Mhtx_009391.g.t1, Mhtx_015129.g.t2	Ngen_g30357.t1	Nvec_EDO36338	Oalv_OALVG00000031000.1	Ofra_OFRAG00000004677.1	OFUSG12654.1	Paus_g7966.t1	g26477.t1	Pech_nbis-mrna-7130	rna-XM_033907670.1	Rpac_RPACG00000022550.1	Sbene_T01878-R1	Skow_PAC_23944149, Skow_PAC_23944166	Smar_SMAR000992-RA	Snud_S_nudus00005075	Spur_SPU_004688-tr, Spur_SPU_020929-tr, Spur_SPU_020930-tr	Tcas_TC011992_001	evm.model.Scaf935.91
OG0003642	Blan_BL14155_cuf1		CTELG06788.1	Dgyr_DgyrT12044, Dgyr_DgyrT8735	Dros_mRNA12161	Eand_evm.model.Chr06.1966, Eand_evm.model.Chr09.813	Himp_381717G000719.mRNA1	Hrob_HelroT81974	Hsap_ENST00000672656	Lana_g13408.t1, Lana_g5964.t1	Lcla_387146G000640.mRNA1	Lgig_LotgiT153208	Lluy_FUN_014367-T1	Mhtx_024624.g.t1	Ngen_g28722.t1, Ngen_g29264.t1, Ngen_g5318.t1	Nvec_EDO32036	Oalv_OALVG00000003913.1	Ofra_OFRAG00000000552.1	OFUSG09842.1, OFUSG09843.1	Paus_g16532.t1	g34142.t1, g38072.t1, g7715.t1	Pech_nbis-mrna-15646	rna-XM_033902597.1	Rpac_RPACG00000008565.2	Sbene_T04953-R1	Skow_PAC_23918045	Smar_SMAR009305-RA	Snud_S_nudus00002804	Spur_SPU_009686-tr, Spur_SPU_012512-tr, Spur_SPU_014750-tr	Tcas_TC011179_001	evm.model.Scaf4402.17
OG0003643	Blan_BL22111_evm0, Blan_BL28613_evm0, Blan_BL28785_evm0	Cgig_EKC29704	CTELG00008.1	Dgyr_DgyrT3067	Dros_mRNA34584	Eand_evm.model.Chr08.1685	Himp_381705G000964.mRNA1	Hrob_HelroT145664	Hsap_ENST00000220429, Hsap_ENST00000339746, Hsap_ENST00000368918	Lana_g10302.t1	Lcla_387134G000600.mRNA1		Lluy_FUN_032151-T1	Mhtx_017512.g.t1	Ngen_g26546.t1, Ngen_g31273.t1	Nvec_EDO27681, Nvec_EDO45055	Oalv_OALVG00000029106.1	Ofra_OFRAG00000002665.1, Ofra_OFRAG00000006509.1, Ofra_OFRAG00000011377.1, Ofra_OFRAG00000013826.1	OFUSG16687.1	Paus_g95.t1		Pech_nbis-mrna-22576	rna-XM_033870265.1	Rpac_RPACG00000008467.1		Skow_PAC_23916038, Skow_PAC_23924595, Skow_PAC_23955633	Smar_SMAR004139-RA	Snud_S_nudus00021089	Spur_SPU_021962-tr	Tcas_TC011304_001	evm.model.Scaf3319.9, evm.model.Scaf886.59
OG0003644	Blan_BL09621_evm12		CTELG06104.1		Dros_mRNA16333, Dros_mRNA9309	Eand_evm.model.Chr02.267, Eand_evm.model.Chr08.315	Himp_381714G000187.mRNA1	Hrob_HelroT192806, Hrob_HelroT193034	Hsap_ENST00000222033, Hsap_ENST00000392894, Hsap_ENST00000571816	Lana_g8160.t1	Lcla_387148G000904.mRNA1	Lgig_LotgiT114185	Lluy_FUN_001905-T1	Mhtx_005513.g.t1, Mhtx_007214.g.t1, Mhtx_021041.g.t2	Ngen_g35747.t1	Nvec_EDO36379, Nvec_EDO44014	Oalv_OALVG00000003700.1, Oalv_OALVG00000019829.1, Oalv_OALVG00000019831.1, Oalv_OALVG00000019833.1	Ofra_OFRAG00000014143.1	OFUSG24762.1	Paus_g20361.t1, Paus_g6077.t1	g26940.t1	Pech_nbis-mrna-4314	rna-XM_033904487.1	Rpac_RPACG00000006084.1, Rpac_RPACG00000016155.1		Skow_PAC_23949428	Smar_SMAR013685-RA	Snud_S_nudus00013583	Spur_SPU_020835-tr	Tcas_TC002100_001
OG0003645	Blan_BL19006_cuf1	Cgig_EKC38740	CTELG03692.1	Dgyr_DgyrT8293	Dros_mRNA18969, Dros_mRNA29318	Eand_evm.model.Chr02.1911, Eand_evm.model.Chr03.1133, Eand_evm.model.Chr08.1001, Eand_evm.model.Chr08.1002	Himp_381706G000931.mRNA1	Hrob_HelroT110990, Hrob_HelroT96238	Hsap_ENST00000275364, Hsap_ENST00000439174	Lana_g1545.t1	Lcla_387135G000416.mRNA1	Lgig_LotgiT137888	Lluy_FUN_000424-T1, Lluy_FUN_000425-T1		Ngen_g22716.t1, Ngen_g29255.t1	Nvec_EDO47993	Oalv_OALVG00000022677.1	Ofra_OFRAG00000004218.1, Ofra_OFRAG00000015159.1, Ofra_OFRAG00000017824.1	OFUSG18236.1	Paus_g8943.t1		Pech_nbis-mrna-514	rna-XM_033881973.1	Rpac_RPACG00000001028.1	Sbene_T20607-R1	Skow_PAC_23947728	Smar_SMAR011173-RA	Snud_S_nudus00025953, Snud_S_nudus00025954	Spur_SPU_010946-tr	Tcas_TC034430_001	evm.model.Scaf3986.28
OG0003646	Blan_BL02898_evm5	Cgig_EKC34398	CTELG16134.1, CTELG16143.1	Dgyr_DgyrT13980	Dros_mRNA23730, Dros_mRNA28534	Eand_evm.model.Chr04.1679, Eand_evm.model.Chr11.30, Eand_evm.model.ctg2124.2	Himp_381709G000380.mRNA1		Hsap_ENST00000240617	Lana_g6315.t1	Lcla_387139G000654.mRNA1	Lgig_LotgiT186156, Lgig_LotgiT205711		Mhtx_002247.g.t1, Mhtx_003711.g.t1, Mhtx_025342.g.t1	Ngen_g30441.t1, Ngen_g42926.t1, Ngen_g8602.t1, Ngen_g9300.t1, Ngen_g9518.t1	Nvec_EDO42515, Nvec_EDO46152	Oalv_OALVG00000008361.1	Ofra_OFRAG00000013301.1, Ofra_OFRAG00000013303.1	OFUSG10494.1		g1698.t1, g37600.t1	Pech_nbis-mrna-2374	rna-XM_033899880.1	Rpac_RPACG00000025223.1	Sbene_T03550-R1	Skow_PAC_23914654		Snud_S_nudus00025887	Spur_SPU_028550-tr		evm.model.Scaf72.88
OG0003647	Blan_BL23255_cuf6		CTELG15907.1	Dgyr_DgyrT8712	Dros_mRNA20971, Dros_mRNA29078	Eand_evm.model.Chr02.325, Eand_evm.model.Chr04.2911	Himp_381706G001085.mRNA1	Hrob_HelroT87916	Hsap_ENST00000268835, Hsap_ENST00000446526	Lana_g19075.t1, Lana_g29395.t1	Lcla_387135G000558.mRNA1	Lgig_LotgiT110501	Lluy_FUN_029382-T1	Mhtx_026700.g.t1, Mhtx_030455.g.t1, Mhtx_030889.g.t2	Ngen_g1545.t1, Ngen_g25592.t1	Nvec_EDO27332, Nvec_EDO48023	Oalv_OALVG00000010871.1	Ofra_OFRAG00000007876.1	OFUSG09989.2	Paus_g2356.t1	g10001.t1, g20315.t1, g8068.t1, g8071.t1	Pech_nbis-mrna-14468	rna-XM_033892246.1	Rpac_RPACG00000025025.1	Sbene_T21158-R1	Skow_PAC_23944268		Snud_S_nudus00024993	Spur_SPU_025831-tr	Tcas_TC005330_001	evm.model.Scaf658.70
OG0003648	Blan_BL01731_cuf5	Cgig_EKC38148	CTELG06579.1	Dgyr_DgyrT14540, Dgyr_DgyrT1715, Dgyr_DgyrT6051	Dros_mRNA23523, Dros_mRNA23960	Eand_evm.model.Chr01.3160, Eand_evm.model.Chr07.376	Himp_381706G000385.mRNA1	Hrob_HelroT84950	Hsap_ENST00000255087, Hsap_ENST00000340417	Lana_g17062.t1	Lcla_387135G000538.mRNA1	Lgig_LotgiT142615	Lluy_FUN_009931-T1	Mhtx_026652.g.t1	Ngen_g37308.t1, Ngen_g7169.t1	Nvec_EDO39204	Oalv_OALVG00000022581.1	Ofra_OFRAG00000014109.1	OFUSG10285.2	Paus_g2189.t1	g14386.t1, g21417.t1, g28885.t1	Pech_nbis-mrna-7620	rna-XM_033899646.1	Rpac_RPACG00000031539.1, Rpac_RPACG00000031543.1		Skow_PAC_23937692	Smar_SMAR005999-RA	Snud_S_nudus00025708	Spur_SPU_025306-tr	Tcas_TC005724_001	evm.model.Scaf2555.14, evm.model.Scaf2555.15
OG0003649	Blan_BL13533_evm0	Cgig_EKC17909, Cgig_EKC41630	CTELG06689.1	Dgyr_DgyrT7932	Dros_mRNA26707, Dros_mRNA29929	Eand_evm.model.Chr01.2340	Himp_381717G000849.mRNA1	Hrob_HelroT172179	Hsap_ENST00000494714	Lana_g11033.t1, Lana_g23443.t1, Lana_g29849.t1	Lcla_387146G000515.mRNA1	Lgig_LotgiT113177	Lluy_FUN_001962-T1	Mhtx_007832.g.t1	Ngen_g37204.t1, Ngen_g39744.t1	Nvec_EDO40005, Nvec_EDO40007, Nvec_EDO40008	Oalv_OALVG00000020585.1	Ofra_OFRAG00000014517.1	OFUSG09066.1	Paus_g10596.t1	g28377.t1	Pech_nbis-mrna-13042	rna-XM_033901926.1	Rpac_RPACG00000009176.1, Rpac_RPACG00000009185.1		Skow_PAC_23950358, Skow_PAC_23957870	Smar_SMAR004912-RA	Snud_S_nudus00002820	Spur_SPU_011340-tr, Spur_SPU_012449-tr	Tcas_TC015092_001	evm.model.Scaf726.23
OG0003650	Blan_BL08897_evm0	Cgig_EKC42072	CTELG07938.1	Dgyr_DgyrT8952	Dros_mRNA13381, Dros_mRNA13382	Eand_evm.model.Chr02.893, Eand_evm.model.Chr04.473, Eand_evm.model.Chr07.1544	Himp_381711G001057.mRNA1	Hrob_HelroT112986	Hsap_ENST00000429644	Lana_g3870.t1	Lcla_387141G000428.mRNA1	Lgig_LotgiT195979	Lluy_FUN_025809-T1	Mhtx_010178.g.t1, Mhtx_010266.g.t1	Ngen_g35121.t1, Ngen_g9242.t1	Nvec_EDO27131, Nvec_EDO27132, Nvec_EDO42370	Oalv_OALVG00000031805.2	Ofra_OFRAG00000007099.1	OFUSG07760.1	Paus_g20388.t1, Paus_g2999.t1	g15203.t1	Pech_nbis-mrna-6625	rna-XM_033896388.1	Rpac_RPACG00000030366.1	Sbene_T07950-R1	Skow_PAC_23950676	Smar_SMAR011041-RA	Snud_S_nudus00006472	Spur_SPU_028105-tr	Tcas_TC004619_001	evm.model.Scaf1060.38, evm.model.Scaf1060.39
OG0003651	Blan_BL05238_evm0, Blan_BL13403_evm4, Blan_BL95500_evm2	Cgig_EKC40776			Dros_mRNA35453	Eand_evm.model.Chr04.1657	Himp_381705G000366.mRNA1, Himp_381719G000514.mRNA1	Hrob_HelroT161969		Lana_g10478.t1, Lana_g16775.t1, Lana_g22874.t1	Lcla_387134G000266.mRNA1, Lcla_387138G000885.mRNA1, Lcla_387149G000669.mRNA1	Lgig_LotgiT234643	Lluy_FUN_005543-T1, Lluy_FUN_007082-T1, Lluy_FUN_014762-T1, Lluy_FUN_014765-T1		Ngen_g21528.t1, Ngen_g40872.t1		Oalv_OALVG00000008953.1, Oalv_OALVG00000008955.1, Oalv_OALVG00000008963.1, Oalv_OALVG00000008964.1, Oalv_OALVG00000008967.1, Oalv_OALVG00000011756.1		OFUSG04591.1, OFUSG23659.1				rna-XM_033882362.1	Rpac_RPACG00000010322.1, Rpac_RPACG00000010323.1, Rpac_RPACG00000010326.1		Skow_PAC_23938300		Snud_S_nudus00003529, Snud_S_nudus00021527, Snud_S_nudus00021528	Spur_SPU_023874-tr		evm.model.Scaf2535.79
OG0003652	Blan_BL16433_evm0	Cgig_EKC32337	CTELG14323.1	Dgyr_DgyrT5160	Dros_mRNA11380, Dros_mRNA3535	Eand_evm.model.Chr08.1308	Himp_381720G000375.mRNA1	Hrob_HelroT186164	Hsap_ENST00000287156, Hsap_ENST00000458578, Hsap_ENST00000638137	Lana_g374.t1	Lcla_387137G001040.mRNA1	Lgig_LotgiT198904	Lluy_FUN_024952-T1	Mhtx_000377.g.t2, Mhtx_034056.g.t3	Ngen_g5923.t1, Ngen_g5924.t1, Ngen_g5925.t1	Nvec_EDO33599, Nvec_EDO43670	Oalv_OALVG00000014724.1	Ofra_OFRAG00000015940.1	OFUSG22700.1	Paus_g10616.t1	g17407.t1	Pech_nbis-mrna-14264	rna-XM_033892406.1	Rpac_RPACG00000030457.1	Sbene_T03578-R1, Sbene_T15877-R1, Sbene_T18295-R1, Sbene_T21018-R1	Skow_PAC_23920233	Smar_SMAR015030-RA	Snud_S_nudus00015799		Tcas_TC015328_001	evm.model.Scaf512.3
OG0003653	Blan_BL04102_evm0, Blan_BL04912_cuf1	Cgig_EKC28341	CTELG07414.1	Dgyr_DgyrT5062	Dros_mRNA28639			Hrob_HelroT174017, Hrob_HelroT185984, Hrob_HelroT80977	Hsap_ENST00000370500	Lana_g20017.t1	Lcla_387143G000853.mRNA1	Lgig_LotgiT238621	Lluy_FUN_007172-T1	Mhtx_017093.g.t2	Ngen_g30983.t1, Ngen_g31695.t1	Nvec_EDO36932	Oalv_OALVG00000003938.1	Ofra_OFRAG00000002633.1	OFUSG25501.1	Paus_g14937.t1	g6307.t1	Pech_nbis-mrna-2116	rna-XM_033872756.1	Rpac_RPACG00000006799.1, Rpac_RPACG00000006802.1	Sbene_T02068-R1, Sbene_T23746-R1	Skow_PAC_23957801	Smar_SMAR000382-RA, Smar_SMAR001648-RA, Smar_SMAR008081-RA, Smar_SMAR008085-RA, Smar_SMAR009716-RA	Snud_S_nudus00019931	Spur_SPU_006744-tr, Spur_SPU_027839-tr	Tcas_TC010900_001	evm.model.Scaf299.18
OG0003654	Blan_BL05408_cuf5, Blan_BL23229_evm2, Blan_BL96711_cuf3	Cgig_EKC23300	CTELG08784.1		Dros_mRNA29143, Dros_mRNA34245, Dros_mRNA598	Eand_evm.model.Chr01.1019, Eand_evm.model.Chr01.1115, Eand_evm.model.Chr01.665, Eand_evm.model.Chr02.3337, Eand_evm.model.Chr03.2373, Eand_evm.model.Chr04.2150	Himp_381711G000807.mRNA1	Hrob_HelroT190695	Hsap_ENST00000278520, Hsap_ENST00000418929, Hsap_ENST00000650167	Lana_g12807.t1, Lana_g19656.t1, Lana_g6117.t1	Lcla_387141G000672.mRNA1	Lgig_LotgiT153075	Lluy_FUN_007552-T1		Ngen_g3449.t1		Oalv_OALVG00000014308.1		OFUSG05306.1, OFUSG26672.1	Paus_g15020.t1		Pech_nbis-mrna-2611	rna-XM_033896842.1	Rpac_RPACG00000030348.1		Skow_PAC_23932659	Smar_SMAR011988-RA	Snud_S_nudus00005613		Tcas_TC000090_001, Tcas_TC007708_001	evm.model.Scaf1060.5, evm.model.Scaf1060.6
OG0003655	Blan_BL16658_cuf1	Cgig_EKC22445	CTELG08760.1	Dgyr_DgyrT6305	Dros_mRNA16154	Eand_evm.model.Chr04.1592	Himp_381711G001367.mRNA1, Himp_381711G001368.mRNA1	Hrob_HelroT65481	Hsap_ENST00000265689, Hsap_ENST00000406938	Lana_g13426.t1, Lana_g15560.t1, Lana_g20376.t1	Lcla_387141G000992.mRNA1	Lgig_LotgiT116872	Lluy_FUN_016856-T1	Mhtx_023093.g.t4	Ngen_g2057.t1, Ngen_g2058.t1, Ngen_g30607.t1, Ngen_g30608.t1	Nvec_EDO25407, Nvec_EDO28968, Nvec_EDO43238	Oalv_OALVG00000021616.1	Ofra_OFRAG00000003932.2	OFUSG07141.1	Paus_g6809.t1	g15136.t1	Pech_nbis-mrna-4599, Pech_nbis-mrna-9848	rna-XM_033895650.1	Rpac_RPACG00000036770.1		Skow_PAC_23936821		Snud_S_nudus00006267	Spur_SPU_003397-tr	Tcas_TC030588_001	evm.model.Scaf57.1, evm.model.Scaf61.2
OG0003656	Blan_BL16311_evm0	Cgig_EKC24206, Cgig_EKC29317	CTELG02793.1	Dgyr_DgyrT1328	Dros_mRNA34803	Eand_evm.model.Chr03.2301, Eand_evm.model.Chr03.2709, Eand_evm.model.Chr07.1261, Eand_evm.model.Chr07.2135	Himp_381705G001163.mRNA1	Hrob_HelroT99297	Hsap_ENST00000266594, Hsap_ENST00000339399, Hsap_ENST00000465139, Hsap_ENST00000583931	Lana_g6900.t1	Lcla_387134G000870.mRNA1	Lgig_LotgiT138173	Lluy_FUN_016911-T1	Mhtx_021642.g.t1	Ngen_g33239.t1, Ngen_g33747.t1	Nvec_EDO41464	Oalv_OALVG00000001885.1	Ofra_OFRAG00000012486.1	OFUSG23753.1	Paus_g869.t1	g12190.t1, g37147.t1	Pech_nbis-mrna-17908	rna-XM_033869168.1	Rpac_RPACG00000034290.1	Sbene_T10057-R1	Skow_PAC_23933009	Smar_SMAR014977-RA	Snud_S_nudus00021852	Spur_SPU_001511-tr	Tcas_TC032117_001	evm.model.Scaf1025.75
OG0003657	Blan_BL17180_evm0	Cgig_EKC37151	CTELG13439.1, CTELG13440.1	Dgyr_DgyrT8342	Dros_mRNA9976	Eand_evm.model.Chr10.647, Eand_evm.model.ctg4444.1	Himp_381710G000467.mRNA1	Hrob_HelroT104891	Hsap_ENST00000298198, Hsap_ENST00000381967	Lana_g17104.t1, Lana_g21943.t1	Lcla_387142G000241.mRNA1	Lgig_LotgiT189430	Lluy_FUN_000278-T1	Mhtx_031385.g.t1	Ngen_g12167.t1, Ngen_g12169.t1	Nvec_EDO27503, Nvec_EDO44486	Oalv_OALVG00000008716.1	Ofra_OFRAG00000001733.1	OFUSG03152.1	Paus_g3364.t1	g6617.t1	Pech_nbis-mrna-10183	rna-XM_033887913.1	Rpac_RPACG00000031416.1, Rpac_RPACG00000031421.1	Sbene_T19451-R1	Skow_PAC_23928144, Skow_PAC_23928145, Skow_PAC_23928147	Smar_SMAR015347-RA	Snud_S_nudus00011433	Spur_SPU_005207-tr	Tcas_TC012312_001	evm.model.Scaf3199.4
OG0003658	Blan_BL95301_evm0	Cgig_EKC39267	CTELG11768.1, CTELG11771.1	Dgyr_DgyrT5850	Dros_mRNA1057, Dros_mRNA30494	Eand_evm.model.Chr01.1539	Himp_381710G001112.mRNA1	Hrob_HelroT157396	Hsap_ENST00000394434	Lana_g12483.t1, Lana_g15629.t1	Lcla_387142G000822.mRNA1	Lgig_LotgiT209438	Lluy_FUN_001700-T1, Lluy_FUN_001702-T1, Lluy_FUN_036549-T1	Mhtx_030188.g.t1	Ngen_g10757.t1, Ngen_g29576.t1	Nvec_EDO40440, Nvec_EDO40441, Nvec_EDO40444	Oalv_OALVG00000020147.1	Ofra_OFRAG00000011010.1	OFUSG03681.1	Paus_g8913.t1	g42768.t1	Pech_nbis-mrna-2875	rna-XM_033888107.1	Rpac_RPACG00000000906.1	Sbene_T17920-R1	Skow_PAC_23917212, Skow_PAC_23925374	Smar_SMAR011462-RA	Snud_S_nudus00018772	Spur_SPU_016726-tr	Tcas_TC008372_001	evm.model.Scaf2701.7
OG0003659	Blan_BL22481_evm2, Blan_BL28061_evm0	Cgig_EKC35382	CTELG11121.1	Dgyr_DgyrT11585	Dros_mRNA2607, Dros_mRNA7731	Eand_evm.model.Chr11.317	Himp_381710G000447.mRNA1	Hrob_HelroT191890	Hsap_ENST00000394701	Lana_g24230.t1, Lana_g26034.t1, Lana_g27028.t1	Lcla_387142G000384.mRNA1	Lgig_LotgiT132539	Lluy_FUN_028745-T1	Mhtx_012798.g.t1	Ngen_g7526.t1	Nvec_EDO27780, Nvec_EDO47243	Oalv_OALVG00000024144.1	Ofra_OFRAG00000015721.1	OFUSG03544.1, OFUSG03545.1	Paus_g19118.t1	g2418.t1	Pech_nbis-mrna-19442	rna-XM_033886737.1	Rpac_RPACG00000002509.1	Sbene_T10134-R1	Skow_PAC_23954710, Skow_PAC_23954717	Smar_SMAR005635-RA, Smar_SMAR012559-RA	Snud_S_nudus00011702	Spur_SPU_013261-tr, Spur_SPU_025400-tr	Tcas_TC011565_002	evm.model.Scaf785.4
OG0003660	Blan_BL11528_evm1	Cgig_EKC28082	CTELG09734.1, CTELG11049.1, CTELG22896.1	Dgyr_DgyrT9351	Dros_mRNA1534	Eand_evm.model.Chr11.1449, Eand_evm.model.Chr11.381	Himp_381710G000269.mRNA1, Himp_381710G000272.mRNA1	Hrob_HelroT187365	Hsap_ENST00000239451, Hsap_ENST00000338625	Lana_g19046.t1, Lana_g24732.t1, Lana_g27517.t1	Lcla_387142G000969.mRNA1	Lgig_LotgiT209317	Lluy_FUN_013860-T1	Mhtx_019261.g.t3	Ngen_g15433.t1, Ngen_g37016.t1	Nvec_EDO47003	Oalv_OALVG00000024263.1	Ofra_OFRAG00000006250.1	OFUSG02327.1	Paus_g1432.t1	g42884.t1	Pech_nbis-mrna-5953	rna-XM_033886523.1	Rpac_RPACG00000000709.1, Rpac_RPACG00000024898.1	Sbene_T09809-R2	Skow_PAC_23915855		Snud_S_nudus00011758	Spur_SPU_002927-tr	Tcas_TC007680_001	evm.model.Scaf4052.13, evm.model.Scaf913.35
OG0003661	Blan_BL11285_cuf7	Cgig_EKC24377	CTELG07785.1	Dgyr_DgyrT9566	Dros_mRNA37260, Dros_mRNA37261, Dros_mRNA6761	Eand_evm.model.Chr01.3507	Himp_381711G000579.mRNA1	Hrob_HelroT85704	Hsap_ENST00000299314	Lana_g13746.t1, Lana_g21154.t1	Lcla_387141G000968.mRNA1	Lgig_LotgiT238796	Lluy_FUN_032024-T1	Mhtx_007840.g.t1, Mhtx_010036.g.t1	Ngen_g2062.t1	Nvec_EDO28403, Nvec_EDO40260	Oalv_OALVG00000021755.1	Ofra_OFRAG00000010503.1	OFUSG07879.1	Paus_g11527.t1	g20539.t1, g29969.t1, g36200.t1, g36202.t1	Pech_nbis-mrna-6915	rna-XM_033895480.1	Rpac_RPACG00000024409.1		Skow_PAC_23920381	Smar_SMAR006043-RA	Snud_S_nudus00005666	Spur_SPU_000212-tr, Spur_SPU_005037-tr, Spur_SPU_007529-tr	Tcas_TC006039_001	evm.model.Scaf72.30
OG0003662	Blan_BL00663_evm0, Blan_BL17117_cuf6	Cgig_EKC29900, Cgig_EKC29901, Cgig_EKC29902				Eand_evm.model.Chr01.1852, Eand_evm.model.Chr01.1853, Eand_evm.model.Chr02.441			Hsap_ENST00000370315				Lluy_FUN_017255-T1, Lluy_FUN_017256-T1, Lluy_FUN_017258-T1, Lluy_FUN_020954-T1, Lluy_FUN_021730-T1, Lluy_FUN_021732-T1, Lluy_FUN_023605-T1, Lluy_FUN_023606-T1, Lluy_FUN_023607-T1, Lluy_FUN_035498-T1, Lluy_FUN_035719-T1				Oalv_OALVG00000004927.1, Oalv_OALVG00000004935.1, Oalv_OALVG00000025016.1, Oalv_OALVG00000025017.1, Oalv_OALVG00000028324.1					Pech_nbis-mrna-14451, Pech_nbis-mrna-1757, Pech_nbis-mrna-1758, Pech_nbis-mrna-20744, Pech_nbis-mrna-6360, Pech_nbis-mrna-6361		Rpac_RPACG00000006005.1, Rpac_RPACG00000006006.1, Rpac_RPACG00000006461.1, Rpac_RPACG00000006462.1, Rpac_RPACG00000006464.1, Rpac_RPACG00000006465.1		Skow_PAC_23917068, Skow_PAC_23954843					evm.model.Scaf531.55
OG0003663	Blan_BL10563_cuf6, Blan_BL19526_cuf7	Cgig_EKC18147, Cgig_EKC22591	CTELG03062.1	Dgyr_DgyrT9307	Dros_mRNA3639	Eand_evm.model.Chr11.1591	Himp_381705G001445.mRNA1	Hrob_HelroT108931		Lana_g6349.t1	Lcla_387134G000428.mRNA1, Lcla_387134G000429.mRNA1	Lgig_LotgiT177130	Lluy_FUN_038208-T1, Lluy_FUN_038210-T1, Lluy_FUN_038214-T1	Mhtx_010186.g.t1	Ngen_g36709.t1, Ngen_g5088.t1	Nvec_EDO41360	Oalv_OALVG00000009089.1, Oalv_OALVG00000009090.1	Ofra_OFRAG00000006664.1	OFUSG13172.1	Paus_g3204.t1	g10030.t1, g7195.t1	Pech_nbis-mrna-19495, Pech_nbis-mrna-19496	rna-XM_033882723.1	Rpac_RPACG00000030284.1, Rpac_RPACG00000030285.1	Sbene_T10231-R1	Skow_PAC_23931726	Smar_SMAR013745-RA	Snud_S_nudus00022116	Spur_SPU_002156-tr, Spur_SPU_020880-tr		evm.model.Scaf1025.52
OG0003664	Blan_BL00225_cuf1, Blan_BL09435_evm2	Cgig_EKC34295	CTELG07401.2	Dgyr_DgyrT11009	Dros_mRNA22135, Dros_mRNA344, Dros_mRNA8455	Eand_evm.model.Chr04.2744		Hrob_HelroT90797	Hsap_ENST00000256078, Hsap_ENST00000369535, Hsap_ENST00000397596	Lana_g9062.t1	Lcla_387141G000573.mRNA1	Lgig_LotgiT207643	Lluy_FUN_002247-T1	Mhtx_023194.g.t1, Mhtx_027935.g.t1	Ngen_g19070.t1, Ngen_g9427.t1	Nvec_EDO27175, Nvec_EDO27176, Nvec_EDO32914	Oalv_OALVG00000007050.1	Ofra_OFRAG00000014653.1	OFUSG08225.1	Paus_g9235.t1	g26349.t1, g38582.t1	Pech_nbis-mrna-570	rna-XM_033895938.1	Rpac_RPACG00000023790.1, Rpac_RPACG00000023793.1	Sbene_T15809-R1	Skow_PAC_23947117	Smar_SMAR009471-RA	Snud_S_nudus00005813		Tcas_TC001037_001	evm.model.Scaf497.5
OG0003665	Blan_BL02017_cuf10, Blan_BL13068_evm0	Cgig_EKC18955	CTELG16554.1	Dgyr_DgyrT5465	Dros_mRNA21989, Dros_mRNA21990, Dros_mRNA31809	Eand_evm.model.Chr04.1307, Eand_evm.model.Chr04.1836, Eand_evm.model.Chr07.1951	Himp_381716G000685.mRNA1	Hrob_HelroT190637	Hsap_ENST00000264059, Hsap_ENST00000375980	Lana_g21976.t1, Lana_g22109.t1	Lcla_387144G000983.mRNA1	Lgig_LotgiT191923	Lluy_FUN_038061-T1	Mhtx_000141.g.t1	Ngen_g7038.t1	Nvec_EDO33425	Oalv_OALVG00000027604.1	Ofra_OFRAG00000002550.1	OFUSG21241.1	Paus_g3962.t1	g38011.t1	Pech_nbis-mrna-21268	rna-XM_033907739.1	Rpac_RPACG00000000728.1	Sbene_T25023-R1	Skow_PAC_23937948, Skow_PAC_23958417, Skow_PAC_23958418	Smar_SMAR013672-RA	Snud_S_nudus00004447		Tcas_TC005544_001, Tcas_TC034124_001	evm.model.Scaf660.29
OG0003666	Blan_BL09456_cuf2	Cgig_EKC37254	CTELG25875.1	Dgyr_DgyrT14480	Dros_mRNA10205, Dros_mRNA20432, Dros_mRNA22512	Eand_evm.model.Chr02.327	Himp_381716G000954.mRNA1	Hrob_HelroT156251	Hsap_ENST00000493678	Lana_g3545.t1	Lcla_387144G000642.mRNA1	Lgig_LotgiT223821	Lluy_FUN_036097-T1	Mhtx_008055.g.t1	Ngen_g30360.t1, Ngen_g32305.t1	Nvec_EDO26997, Nvec_EDO36318	Oalv_OALVG00000023413.1	Ofra_OFRAG00000008019.1	OFUSG21116.1	Paus_g13886.t1	g25207.t1	Pech_nbis-mrna-10229	rna-XM_033908312.1	Rpac_RPACG00000009068.1	Sbene_T02136-R1	Skow_PAC_23937941	Smar_SMAR006601-RA	Snud_S_nudus00001210, Snud_S_nudus00001322, Snud_S_nudus00001470, Snud_S_nudus00001769, Snud_S_nudus00001835, Snud_S_nudus00005226	Spur_SPU_013608-tr	Tcas_TC014965_001	evm.model.Scaf660.26
OG0003667	Blan_BL13209_evm4	Cgig_EKC24399	CTELG16469.2	Dgyr_DgyrT2155, Dgyr_DgyrT2318	Dros_mRNA3875	Eand_evm.model.Chr03.290, Eand_evm.model.Chr04.1251, Eand_evm.model.Chr07.1326, Eand_evm.model.Chr09.522, Eand_evm.model.Chr11.804	Himp_381716G000400.mRNA1	Hrob_HelroT62606, Hrob_HelroT92073	Hsap_ENST00000310546, Hsap_ENST00000328089, Hsap_ENST00000519357	Lana_g12383.t1	Lcla_387144G000295.mRNA1		Lluy_FUN_019718-T1	Mhtx_002711.g.t1, Mhtx_030713.g.t1	Ngen_g39579.t1	Nvec_EDO41486	Oalv_OALVG00000007561.1	Ofra_OFRAG00000014223.1	OFUSG13719.1	Paus_g7951.t1	g23435.t1, g31984.t1	Pech_nbis-mrna-9361	rna-XM_033907640.1	Rpac_RPACG00000007307.1	Sbene_T03476-R1, Sbene_T23128-R1	Skow_PAC_23952995		Snud_S_nudus00004880	Spur_SPU_004717-tr	Tcas_TC034075_003	evm.model.Scaf72.69
OG0003668	Blan_BL24830_evm2, Blan_BL82758_cuf0	Cgig_EKC30891, Cgig_EKC42352	CTELG11421.1	Dgyr_DgyrT11604, Dgyr_DgyrT2906		Eand_evm.model.Chr01.1530, Eand_evm.model.Chr01.1818, Eand_evm.model.Chr08.924, Eand_evm.model.Chr10.820, Eand_evm.model.Chr11.650, Eand_evm.model.ctg2006.3	Himp_381710G000095.mRNA1	Hrob_HelroT68977, Hrob_HelroT73506	Hsap_ENST00000538192	Lana_g16890.t1	Lcla_387142G000731.mRNA1		Lluy_FUN_038285-T1	Mhtx_019378.g.t1, Mhtx_033362.g.t1			Oalv_OALVG00000008731.1	Ofra_OFRAG00000008192.1	OFUSG03610.1		g23269.t1, g32649.t1		rna-XM_033887840.1	Rpac_RPACG00000012243.1			Smar_SMAR000958-RA, Smar_SMAR006113-RA, Smar_SMAR007349-RA, Smar_SMAR008003-RA			Tcas_TC007055_001, Tcas_TC007110_001, Tcas_TC007226_001, Tcas_TC008070_001, Tcas_TC008448_001	evm.model.Scaf50.4, evm.model.Scaf50.5
OG0003669	Blan_BL13368_evm3	Cgig_EKC33973	CTELG02245.1	Dgyr_DgyrT2820	Dros_mRNA182, Dros_mRNA25306, Dros_mRNA29224, Dros_mRNA33002, Dros_mRNA5237, Dros_mRNA8056, Dros_mRNA816	Eand_evm.model.Chr02.2634	Himp_381706G000246.mRNA1, Himp_381708G001388.mRNA1		Hsap_ENST00000565683	Lana_g25525.t1	Lcla_387136G001305.mRNA1	Lgig_LotgiT142661	Lluy_FUN_015291-T1, Lluy_FUN_040849-T1	Mhtx_001503.g.t1	Ngen_g31666.t1, Ngen_g39026.t1	Nvec_EDO33329	Oalv_OALVG00000017638.1		OFUSG26198.1	Paus_g11697.t1, Paus_g20070.t1		Pech_nbis-mrna-12490	rna-XM_033884078.1	Rpac_RPACG00000018862.1		Skow_PAC_23918220, Skow_PAC_23930887	Smar_SMAR003440-RA	Snud_S_nudus00019097, Snud_S_nudus00019098, Snud_S_nudus00020353			evm.model.Scaf917.109, evm.model.Scaf917.111, evm.model.Scaf917.113
OG0003670	Blan_BL09082_evm0	Cgig_EKC41113	CTELG02499.1, CTELG02500.1	Dgyr_DgyrT7638	Dros_mRNA18213, Dros_mRNA31970	Eand_evm.model.Chr03.2665	Himp_381708G000672.mRNA1	Hrob_HelroT187833, Hrob_HelroT187835, Hrob_HelroT187837	Hsap_ENST00000285968	Lana_g5373.t1	Lcla_387136G000767.mRNA1	Lgig_LotgiT237278	Lluy_FUN_015019-T1	Mhtx_007356.g.t1	Ngen_g14698.t1, Ngen_g20392.t1, Ngen_g43199.t1	Nvec_EDO31441	Oalv_OALVG00000003720.1	Ofra_OFRAG00000000075.1	OFUSG00744.1	Paus_g8484.t1	g20457.t1	Pech_nbis-mrna-13083, Pech_nbis-mrna-19221	rna-XM_033885807.1	Rpac_RPACG00000028091.1, Rpac_RPACG00000028093.1		Skow_PAC_23929740	Smar_SMAR011004-RA	Snud_S_nudus00007900	Spur_SPU_005987-tr, Spur_SPU_015468-tr, Spur_SPU_021249-tr	Tcas_TC003479_001	evm.model.Scaf59.46
OG0003671	Blan_BL23017_evm5	Cgig_EKC21369	CTELG00569.1	Dgyr_DgyrT8536	Dros_mRNA12733, Dros_mRNA25076, Dros_mRNA28441, Dros_mRNA4390	Eand_evm.model.ctg2675.2	Himp_381708G000174.mRNA1, Himp_381708G000182.mRNA1	Hrob_HelroT97098	Hsap_ENST00000373477	Lana_g24232.t1	Lcla_387136G000608.mRNA1	Lgig_LotgiT217054	Lluy_FUN_026661-T1	Mhtx_028077.g.t1	Ngen_g20097.t1, Ngen_g27696.t1, Ngen_g27933.t1	Nvec_EDO32430	Oalv_OALVG00000024577.1	Ofra_OFRAG00000002781.1	OFUSG00226.1	Paus_g9557.t1	g31176.t1	Pech_nbis-mrna-2038	rna-XM_033883939.1	Rpac_RPACG00000021838.1, Rpac_RPACG00000021842.1, Rpac_RPACG00000021845.1	Sbene_T12262-R1, Sbene_T21428-R1	Skow_PAC_23958203	Smar_SMAR014945-RA	Snud_S_nudus00017770	Spur_SPU_007595-tr	Tcas_TC013181_001	evm.model.Scaf382.24
OG0003672	Blan_BL03136_cuf6	Cgig_EKC20247, Cgig_EKC20248	CTELG17895.2	Dgyr_DgyrT6765	Dros_mRNA13144	Eand_evm.model.Chr03.1932, Eand_evm.model.Chr11.736	Himp_381704G002478.mRNA1, Himp_381704G002479.mRNA1	Hrob_HelroT169542	Hsap_ENST00000164024, Hsap_ENST00000262738, Hsap_ENST00000271332	Lana_g11984.t1, Lana_g23324.t1, Lana_g6509.t1	Lcla_387133G001163.mRNA1	Lgig_LotgiT231995	Lluy_FUN_023169-T1	Mhtx_001513.g.t3, Mhtx_003645.g.t1	Ngen_g10800.t1, Ngen_g24838.t1	Nvec_EDO48237	Oalv_OALVG00000020235.1	Ofra_OFRAG00000001599.1	OFUSG06377.1	Paus_g8242.t1	g13829.t1		rna-XM_033890115.1	Rpac_RPACG00000000935.1		Skow_PAC_23915545, Skow_PAC_23915628	Smar_SMAR001588-RA	Snud_S_nudus00028395	Spur_SPU_017039-tr, Spur_SPU_019261-tr	Tcas_TC012521_001	evm.model.Scaf3072.86
OG0003673	Blan_BL26674_evm0	Cgig_EKC26071	CTELG18027.1, CTELG18035.1, CTELG18036.1		Dros_mRNA15779, Dros_mRNA4528, Dros_mRNA6219	Eand_evm.model.Chr03.1100, Eand_evm.model.Chr05.1384	Himp_381704G002716.mRNA1	Hrob_HelroT189549, Hrob_HelroT194852	Hsap_ENST00000266732, Hsap_ENST00000367153, Hsap_ENST00000369842	Lana_g11121.t1, Lana_g18612.t1	Lcla_387133G000129.mRNA1	Lgig_LotgiT238341	Lluy_FUN_005714-T1		Ngen_g10803.t1	Nvec_EDO46198	Oalv_OALVG00000020280.1	Ofra_OFRAG00000003464.1	OFUSG18694.1	Paus_g5203.t1, Paus_g7189.t1	g15701.t1	Pech_nbis-mrna-20841	rna-XM_033890148.1	Rpac_RPACG00000010768.1	Sbene_T17795-R1	Skow_PAC_23930679	Smar_SMAR006993-RA	Snud_S_nudus00026664	Spur_SPU_002647-tr, Spur_SPU_028776-tr		evm.model.Scaf3072.120, evm.model.Scaf3072.121
OG0003674	Blan_BL07075_evm0, Blan_BL23728_evm5		CTELG02543.1	Dgyr_DgyrT4950	Dros_mRNA24506	Eand_evm.model.Chr07.860	Himp_381705G000579.mRNA1		Hsap_ENST00000522810	Lana_g16767.t1	Lcla_387134G001415.mRNA1	Lgig_LotgiT181022	Lluy_FUN_001598-T1, Lluy_FUN_003379-T1	Mhtx_015673.g.t1	Ngen_g10557.t1	Nvec_EDO40667, Nvec_EDO48973	Oalv_OALVG00000019073.1, Oalv_OALVG00000022037.1	Ofra_OFRAG00000013633.1	OFUSG08431.1, OFUSG16862.1	Paus_g14888.t1	g35053.t1	Pech_nbis-mrna-11971, Pech_nbis-mrna-7452	rna-XM_033881097.1, rna-XM_033901214.1	Rpac_RPACG00000002567.1, Rpac_RPACG00000023570.1	Sbene_T15195-R1	Skow_PAC_23923997, Skow_PAC_23933072, Skow_PAC_23947336	Smar_SMAR001969-RA, Smar_SMAR006878-RA	Snud_S_nudus00008893	Spur_SPU_028234-tr	Tcas_TC009380_001, Tcas_TC009977_001
OG0003675	Blan_BL06442_cuf3	Cgig_EKC24433	CTELG16835.4	Dgyr_DgyrT8685	Dros_mRNA31386	Eand_evm.model.Chr06.1845	Himp_381718G000823.mRNA1, Himp_381718G000824.mRNA1, Himp_381718G000825.mRNA1	Hrob_HelroT112333	Hsap_ENST00000340490	Lana_g17749.t1, Lana_g8517.t1	Lcla_387138G000851.mRNA1	Lgig_LotgiT167477	Lluy_FUN_036647-T1	Mhtx_001573.g.t1, Mhtx_003796.g.t3	Ngen_g33645.t1, Ngen_g36553.t1, Ngen_g37991.t1	Nvec_EDO46496	Oalv_OALVG00000029855.2	Ofra_OFRAG00000007179.1	OFUSG23380.1	Paus_g10113.t1, Paus_g5541.t1	g40517.t1	Pech_nbis-mrna-9005	rna-XM_033871575.1	Rpac_RPACG00000009923.1	Sbene_T15949-R1	Skow_PAC_23925214	Smar_SMAR009351-RA	Snud_S_nudus00019386	Spur_SPU_000172-tr, Spur_SPU_009278-tr	Tcas_TC001634_001, Tcas_TC011250_001	evm.model.Scaf964.72.1
OG0003676	Blan_BL09236_cuf5, Blan_BL19578_evm0, Blan_BL24669_evm0, Blan_BL35950_cuf0	Cgig_EKC20070	CTELG23326.1	Dgyr_DgyrT6668	Dros_mRNA10096, Dros_mRNA10951, Dros_mRNA2483	Eand_evm.model.Chr01.1343	Himp_381704G000697.mRNA1		Hsap_ENST00000309052	Lana_g11728.t1, Lana_g11729.t1	Lcla_387133G000678.mRNA1	Lgig_LotgiT217193	Lluy_FUN_004223-T1	Mhtx_010808.g.t1	Ngen_g22427.t1, Ngen_g31537.t1, Ngen_g5819.t1	Nvec_EDO35690, Nvec_EDO40658, Nvec_EDO40659	Oalv_OALVG00000013612.1		OFUSG21524.1	Paus_g5892.t1	g2377.t1	Pech_nbis-mrna-8794	rna-XM_033879495.1, rna-XM_033879497.1	Rpac_RPACG00000003018.1	Sbene_T06209-R1	Skow_PAC_23924079		Snud_S_nudus00024479	Spur_SPU_003210-tr, Spur_SPU_006394-tr, Spur_SPU_012173-tr	Tcas_TC033310_001
OG0003677	Blan_BL19125_evm1, Blan_BL54853_cuf2	Cgig_EKC42336	CTELG23734.1	Dgyr_DgyrT2071, Dgyr_DgyrT6313	Dros_mRNA30260	Eand_evm.model.Chr04.487	Himp_381704G001253.mRNA1, Himp_381704G002639.mRNA1	Hrob_HelroT187239	Hsap_ENST00000540732	Lana_g23951.t1, Lana_g29168.t1	Lcla_387133G000590.mRNA1, Lcla_387133G001934.mRNA1	Lgig_LotgiT202459	Lluy_FUN_005925-T1	Mhtx_031828.g.t1	Ngen_g2756.t1, Ngen_g39325.t1	Nvec_EDO43057	Oalv_OALVG00000008548.1	Ofra_OFRAG00000017040.1	OFUSG11370.1, OFUSG21904.1	Paus_g16753.t1, Paus_g8733.t1	g28988.t1		rna-XM_033877828.1	Rpac_RPACG00000011015.1	Sbene_T14460-R1	Skow_PAC_23943958, Skow_PAC_23944035	Smar_SMAR003366-RA	Snud_S_nudus00007777, Snud_S_nudus00024439	Spur_SPU_019645-tr	Tcas_TC004386_001	evm.model.Scaf3298.38
OG0003678	Blan_BL00512_evm0	Cgig_EKC18214	CTELG06994.1, CTELG16477.2	Dgyr_DgyrT14120	Dros_mRNA10501		Himp_381706G000533.mRNA1	Hrob_HelroT193983	Hsap_ENST00000265854	Lana_g3725.t1	Lcla_387135G000406.mRNA1	Lgig_LotgiT135898	Lluy_FUN_022040-T1, Lluy_FUN_022041-T1	Mhtx_020739.g.t2	Ngen_g1556.t1	Nvec_EDO29862, Nvec_EDO40015	Oalv_OALVG00000030326.1	Ofra_OFRAG00000011903.1	OFUSG10593.1	Paus_g11370.t1	g2750.t1, g41021.t1	Pech_nbis-mrna-6827	rna-XM_033892014.1	Rpac_RPACG00000024052.1, Rpac_RPACG00000024053.1, Rpac_RPACG00000024054.1, Rpac_RPACG00000032869.1		Skow_PAC_23924133, Skow_PAC_23949764, Skow_PAC_23960119	Smar_SMAR002052-RA	Snud_S_nudus00025088	Spur_SPU_012565-tr, Spur_SPU_027844-tr, Spur_SPU_028622-tr	Tcas_TC009389_001	evm.model.Scaf324.27
OG0003679	Blan_BL06897_evm47	Cgig_EKC19373	CTELG11285.1, CTELG11286.1		Dros_mRNA12916, Dros_mRNA17788, Dros_mRNA28217, Dros_mRNA4759	Eand_evm.model.Chr01.1169, Eand_evm.model.Chr01.1170	Himp_381721G000240.mRNA1	Hrob_HelroT182234, Hrob_HelroT90399	Hsap_ENST00000392783, Hsap_ENST00000551812	Lana_g10822.t1, Lana_g28349.t1	Lcla_387150G000439.mRNA1	Lgig_LotgiT121430, Lgig_LotgiT121489	Lluy_FUN_036153-T1, Lluy_FUN_036156-T1		Ngen_g43191.t1, Ngen_g5537.t1	Nvec_EDO35777, Nvec_EDO44814, Nvec_EDO44815	Oalv_OALVG00000023634.1		OFUSG13404.1	Paus_g3133.t1	g24171.t1	Pech_nbis-mrna-18342			Sbene_T16984-R1, Sbene_T16985-R1	Skow_PAC_23956047	Smar_SMAR012810-RA	Snud_S_nudus00009266		Tcas_TC009937_002	evm.model.Scaf314.11, evm.model.Scaf314.9
OG0003680	Blan_BL06051_cuf21	Cgig_EKC35099	CTELG11321.1	Dgyr_DgyrT6759	Dros_mRNA21116	Eand_evm.model.Chr07.834	Himp_381721G001124.mRNA1	Hrob_HelroT172188, Hrob_HelroT78825	Hsap_ENST00000243344, Hsap_ENST00000431162	Lana_g27460.t1, Lana_g4511.t1	Lcla_387150G000451.mRNA1	Lgig_LotgiT189817	Lluy_FUN_031805-T1	Mhtx_001338.g.t3	Ngen_g24203.t1, Ngen_g33137.t1	Nvec_EDO49516	Oalv_OALVG00000002999.1	Ofra_OFRAG00000006261.1	OFUSG26281.2	Paus_g12684.t1, Paus_g20099.t1	g35085.t1	Pech_nbis-mrna-22057	rna-XM_033870926.1	Rpac_RPACG00000032431.1	Sbene_T12434-R1, Sbene_T12435-R1	Skow_PAC_23946274	Smar_SMAR005275-RA	Snud_S_nudus00008784, Snud_S_nudus00008785	Spur_SPU_002620-tr, Spur_SPU_012002-tr, Spur_SPU_026572-tr	Tcas_TC000391_001	evm.model.Scaf524.17
OG0003681	Blan_BL07238_evm3	Cgig_EKC35574	CTELG12634.1	Dgyr_DgyrT6993	Dros_mRNA14058, Dros_mRNA14059, Dros_mRNA14061	Eand_evm.model.Chr02.2295	Himp_381705G000468.mRNA1	Hrob_HelroT194249	Hsap_ENST00000456909	Lana_g27197.t1, Lana_g6610.t1	Lcla_387134G001167.mRNA1	Lgig_LotgiT77816	Lluy_FUN_028907-T1, Lluy_FUN_028909-T1, Lluy_FUN_028911-T1	Mhtx_021546.g.t1, Mhtx_022486.g.t1	Ngen_g16042.t1, Ngen_g16044.t1, Ngen_g18724.t1, Ngen_g42399.t1	Nvec_EDO42476	Oalv_OALVG00000003028.1	Ofra_OFRAG00000003860.1	OFUSG17696.1	Paus_g11529.t1	g29281.t1, g32167.t1	Pech_nbis-mrna-12501	rna-XM_033876731.1	Rpac_RPACG00000019527.1	Sbene_T12282-R1	Skow_PAC_23934895	Smar_SMAR005335-RA	Snud_S_nudus00008938		Tcas_TC011344_001	evm.model.Scaf4298.19
OG0003682	Blan_BL00520_evm0, Blan_BL09767_evm0, Blan_BL21684_cuf5, Blan_BL21842_evm0		CTELG25902.1, CTELG25904.1	Dgyr_DgyrT7143	Dros_mRNA34862	Eand_evm.model.Chr09.1349	Himp_381704G002643.mRNA1	Hrob_HelroT157486	Hsap_ENST00000221418	Lana_g8596.t1		Lgig_LotgiT232526	Lluy_FUN_004206-T1, Lluy_FUN_004207-T1	Mhtx_026121.g.t1	Ngen_g905.t1	Nvec_EDO38232	Oalv_OALVG00000004073.1, Oalv_OALVG00000013624.1	Ofra_OFRAG00000015748.1	OFUSG11286.1	Paus_g2397.t1	g36762.t1	Pech_nbis-mrna-7056, Pech_nbis-mrna-7057	rna-XM_033879948.1, rna-XM_033879949.1	Rpac_RPACG00000003001.1	Sbene_T06084-R1	Skow_PAC_23930949, Skow_PAC_23937989	Smar_SMAR014369-RA	Snud_S_nudus00000327, Snud_S_nudus00023728	Spur_SPU_022263-tr	Tcas_TC001523_001, Tcas_TC003878_001	evm.model.Scaf3091.51
OG0003683	Blan_BL24490_cuf11	Cgig_EKC29648, Cgig_EKC36527	CTELG24848.1	Dgyr_DgyrT4962	Dros_mRNA26742		Himp_381704G000482.mRNA1	Hrob_HelroT133471	Hsap_ENST00000334696, Hsap_ENST00000376652	Lana_g19386.t1	Lcla_387133G001197.mRNA1		Lluy_FUN_004211-T1	Mhtx_010244.g.t1, Mhtx_011297.g.t1, Mhtx_016625.g.t1, Mhtx_016732.g.t1, Mhtx_026497.g.t1, Mhtx_026707.g.t1, Mhtx_031983.g.t1, Mhtx_034250.g.t1	Ngen_g41682.t1, Ngen_g934.t1	Nvec_EDO31584	Oalv_OALVG00000013621.1	Ofra_OFRAG00000008331.1	OFUSG11560.1	Paus_g915.t1	g12823.t1, g16245.t1	Pech_nbis-mrna-5297, Pech_nbis-mrna-7052		Rpac_RPACG00000003004.2	Sbene_T17788-R1	Skow_PAC_23930966	Smar_SMAR007275-RA	Snud_S_nudus00024290	Spur_SPU_011727-tr	Tcas_TC008016_001	evm.model.Scaf4591.14
OG0003684	Blan_BL14588_cuf12	Cgig_EKC19884	CTELG16937.1	Dgyr_DgyrT12199	Dros_mRNA8788	Eand_evm.model.Chr06.1391, Eand_evm.model.Chr10.1146	Himp_381706G000295.mRNA1	Hrob_HelroT164765, Hrob_HelroT165319	Hsap_ENST00000262305, Hsap_ENST00000621161	Lana_g1351.t1, Lana_g1352.t1	Lcla_387135G001274.mRNA1, Lcla_387135G001275.mRNA1	Lgig_LotgiT157642, Lgig_LotgiT230713	Lluy_FUN_033468-T1	Mhtx_002645.g.t2, Mhtx_028513.g.t1	Ngen_g18049.t1, Ngen_g6689.t1	Nvec_EDO38035	Oalv_OALVG00000033067.1	Ofra_OFRAG00000009758.1	OFUSG10458.1	Paus_g16622.t1	g33168.t1			Rpac_RPACG00000009487.1	Sbene_T20466-R1	Skow_PAC_23938586	Smar_SMAR011612-RA	Snud_S_nudus00025419, Snud_S_nudus00025420	Spur_SPU_017189-tr, Spur_SPU_017190-tr	Tcas_TC032403_002, Tcas_TC032404_001	evm.model.Scaf551.54
OG0003685	Blan_BL16748_cuf3	Cgig_EKC26653	CTELG13113.1, CTELG13114.1, CTELG13117.1	Dgyr_DgyrT11535	Dros_mRNA17487, Dros_mRNA520	Eand_evm.model.Chr03.1374	Himp_381707G000773.mRNA1	Hrob_HelroT107172	Hsap_ENST00000382103	Lana_g11898.t1, Lana_g5104.t1	Lcla_387145G001147.mRNA1	Lgig_LotgiT143936	Lluy_FUN_020997-T1, Lluy_FUN_026275-T1, Lluy_FUN_040485-T1	Mhtx_005837.g.t1	Ngen_g21370.t1, Ngen_g42195.t1	Nvec_EDO32338	Oalv_OALVG00000035498.1	Ofra_OFRAG00000003200.1	OFUSG06557.1	Paus_g3782.t1	g11528.t1	Pech_nbis-mrna-11724, Pech_nbis-mrna-11725, Pech_nbis-mrna-11726	rna-XM_033900947.1, rna-XM_033901642.1	Rpac_RPACG00000022904.1	Sbene_T19756-R1	Skow_PAC_23948033	Smar_SMAR004522-RA	Snud_S_nudus00026820	Spur_SPU_020242-tr		evm.model.Scaf3121.2
OG0003686	Blan_BL06776_evm0, Blan_BL17344_evm4, Blan_BL18566_evm0			Dgyr_DgyrT408	Dros_mRNA11328, Dros_mRNA156				Hsap_ENST00000298223, Hsap_ENST00000312293, Hsap_ENST00000328458, Hsap_ENST00000611028	Lana_g12361.t1, Lana_g12363.t1, Lana_g12364.t1, Lana_g1433.t1, Lana_g16527.t1, Lana_g16926.t1, Lana_g16927.t1, Lana_g509.t1	Lcla_387140G000932.mRNA1	Lgig_LotgiT125346, Lgig_LotgiT218859		Mhtx_034469.g.t1	Ngen_g7518.t1	Nvec_EDO43863, Nvec_EDO47015, Nvec_EDO49768, Nvec_EDO49867			OFUSG00845.1, OFUSG00846.1, OFUSG02492.1, OFUSG06150.1, OFUSG06426.1, OFUSG11455.1, OFUSG17047.1, OFUSG23419.1	Paus_g17329.t1	g33895.t1					Skow_PAC_23916558	Smar_SMAR008625-RA		Spur_SPU_012765-tr
OG0003687	Blan_BL13064_evm4	Cgig_EKC19018	CTELG11762.1	Dgyr_DgyrT13236	Dros_mRNA13273, Dros_mRNA3136		Himp_381710G000118.mRNA1, Himp_381710G000120.mRNA1	Hrob_HelroT190605, Hrob_HelroT72364	Hsap_ENST00000264968, Hsap_ENST00000337755, Hsap_ENST00000503109	Lana_g23844.t1, Lana_g4777.t1, Lana_g9836.t1	Lcla_387142G000028.mRNA1	Lgig_LotgiT123029	Lluy_FUN_026869-T1		Ngen_g24339.t1, Ngen_g8988.t1	Nvec_EDO30633, Nvec_EDO33448, Nvec_EDO40500	Oalv_OALVG00000010620.1	Ofra_OFRAG00000016569.1	OFUSG03447.1	Paus_g4631.t1		Pech_nbis-mrna-17747	rna-XM_033887495.1	Rpac_RPACG00000019401.1, Rpac_RPACG00000019402.1	Sbene_T10498-R1	Skow_PAC_23924052	Smar_SMAR008131-RA	Snud_S_nudus00012197	Spur_SPU_011580-tr, Spur_SPU_022051-tr	Tcas_TC003870_001	evm.model.Scaf2985.47
OG0003688	Blan_BL20082_cuf9	Cgig_EKC27272, Cgig_EKC33237	CTELG10283.1	Dgyr_DgyrT12191	Dros_mRNA1620, Dros_mRNA23750, Dros_mRNA25443	Eand_evm.model.Chr01.1475	Himp_381715G000580.mRNA1	Hrob_HelroT107767	Hsap_ENST00000410080, Hsap_ENST00000548825	Lana_g23174.t1	Lcla_387147G000583.mRNA1	Lgig_LotgiT174239	Lluy_FUN_010316-T1, Lluy_FUN_040129-T1	Mhtx_015757.g.t1	Ngen_g1775.t1, Ngen_g20212.t1	Nvec_EDO30257, Nvec_EDO30813, Nvec_EDO30814	Oalv_OALVG00000032975.2	Ofra_OFRAG00000010534.1	OFUSG03898.1	Paus_g5742.t1	g13985.t1	Pech_nbis-mrna-13797	rna-XM_033905992.1	Rpac_RPACG00000029054.1		Skow_PAC_23917205, Skow_PAC_23929289, Skow_PAC_23944629	Smar_SMAR011730-RA	Snud_S_nudus00006947	Spur_SPU_024885-tr	Tcas_TC015831_001	evm.model.Scaf818.2
OG0003689	Blan_BL12754_cuf17	Cgig_EKC18141	CTELG12064.1	Dgyr_DgyrT14999	Dros_mRNA30406, Dros_mRNA36782	Eand_evm.model.Chr11.551		Hrob_HelroT83989	Hsap_ENST00000334456	Lana_g19975.t1, Lana_g19976.t1	Lcla_387142G000099.mRNA1	Lgig_LotgiT191781	Lluy_FUN_010402-T1	Mhtx_013430.g.t1, Mhtx_026443.g.t1	Ngen_g26457.t1, Ngen_g26458.t1, Ngen_g5181.t1	Nvec_EDO29451, Nvec_EDO38644	Oalv_OALVG00000033307.1	Ofra_OFRAG00000001757.1	OFUSG03103.1	Paus_g1659.t1, Paus_g20203.t1	g34964.t1, g40051.t1	Pech_nbis-mrna-20662	rna-XM_033887245.1	Rpac_RPACG00000004199.1, Rpac_RPACG00000004203.1	Sbene_T11844-R1	Skow_PAC_23927080	Smar_SMAR008137-RA	Snud_S_nudus00012368	Spur_SPU_004296-tr, Spur_SPU_007006-tr, Spur_SPU_027677-tr	Tcas_TC014631_001
OG0003690	Blan_BL01080_cuf1	Cgig_EKC20626, Cgig_EKC22056	CTELG23795.1	Dgyr_DgyrT8546	Dros_mRNA34588	Eand_evm.model.Chr09.1306, Eand_evm.model.ctg4183.1	Himp_381704G001831.mRNA1	Hrob_HelroT104718	Hsap_ENST00000301788	Lana_g10312.t1	Lcla_387133G002316.mRNA1	Lgig_LotgiT212320	Lluy_FUN_035625-T1	Mhtx_013254.g.t2	Ngen_g2040.t1, Ngen_g39700.t1	Nvec_EDO39159	Oalv_OALVG00000024746.1	Ofra_OFRAG00000005537.1	OFUSG11718.1	Paus_g12568.t1	g25636.t1, g32639.t1, g36760.t1, g37486.t1, g38498.t1, g38925.t1	Pech_nbis-mrna-4972	rna-XM_033879790.1	Rpac_RPACG00000003049.1	Sbene_T06427-R1	Skow_PAC_23926453	Smar_SMAR003389-RA, Smar_SMAR004831-RA	Snud_S_nudus00023452	Spur_SPU_018081-tr	Tcas_TC014109_001	evm.model.Scaf151.167
OG0003691	Blan_BL36226_cuf0	Cgig_EKC26311	CTELG03804.1			Eand_evm.model.Chr01.1788, Eand_evm.model.Chr01.1790, Eand_evm.model.Chr02.1530, Eand_evm.model.Chr03.1837	Himp_381714G000686.mRNA1		Hsap_ENST00000252338, Hsap_ENST00000375915	Lana_g22283.t1		Lgig_LotgiT168930, Lgig_LotgiT168931	Lluy_FUN_016979-T1	Mhtx_016729.g.t1, Mhtx_027625.g.t1	Ngen_g15155.t1	Nvec_EDO34859	Oalv_OALVG00000008415.1, Oalv_OALVG00000019529.1, Oalv_OALVG00000019530.1, Oalv_OALVG00000032987.1, Oalv_OALVG00000034445.1, Oalv_OALVG00000034449.1	Ofra_OFRAG00000012813.1, Ofra_OFRAG00000012818.1, Ofra_OFRAG00000012819.1, Ofra_OFRAG00000014755.1	OFUSG14470.1	Paus_g4500.t1	g14161.t1		rna-XM_033903966.1	Rpac_RPACG00000006016.1, Rpac_RPACG00000006023.1		Skow_PAC_23921042	Smar_SMAR008632-RA, Smar_SMAR013369-RA	Snud_S_nudus00012820		Tcas_TC033110_001	evm.model.Scaf635.18
OG0003692	Blan_BL28428_evm0	Cgig_EKC28481	CTELG11466.1	Dgyr_DgyrT6086	Dros_mRNA21219		Himp_381708G000825.mRNA1, Himp_381710G000530.mRNA1	Hrob_HelroT88379	Hsap_ENST00000262376, Hsap_ENST00000473989	Lana_g18933.t1, Lana_g27967.t1	Lcla_387136G001079.mRNA1, Lcla_387142G000966.mRNA1		Lluy_FUN_008422-T1, Lluy_FUN_009805-T1, Lluy_FUN_010732-T1, Lluy_FUN_028913-T1	Mhtx_006457.g.t1	Ngen_g8365.t1, Ngen_g8435.t1	Nvec_EDO44395	Oalv_OALVG00000006996.1	Ofra_OFRAG00000001679.1, Ofra_OFRAG00000010955.1	OFUSG02280.1	Paus_g17533.t1		Pech_nbis-mrna-21819, Pech_nbis-mrna-7602	rna-XM_033874595.1, rna-XM_033887483.1	Rpac_RPACG00000007137.1	Sbene_T11337-R1, Sbene_T25138-R1	Skow_PAC_23927072	Smar_SMAR008116-RA	Snud_S_nudus00012151	Spur_SPU_000322-tr	Tcas_TC008303_003	evm.model.Scaf255.33
OG0003693	Blan_BL13509_evm0	Cgig_EKC31959, Cgig_EKC41917	CTELG18812.1	Dgyr_DgyrT722, Dgyr_DgyrT7726	Dros_mRNA10146, Dros_mRNA3142, Dros_mRNA3144, Dros_mRNA3145	Eand_evm.model.Chr02.1021	Himp_381719G000440.mRNA1	Hrob_HelroT152335	Hsap_ENST00000543942	Lana_g18237.t1	Lcla_387133G000013.mRNA1	Lgig_LotgiT223226	Lluy_FUN_013559-T1, Lluy_FUN_013560-T1, Lluy_FUN_028040-T1	Mhtx_012270.g.t1, Mhtx_025677.g.t2	Ngen_g19575.t1, Ngen_g4644.t1	Nvec_EDO31513, Nvec_EDO38227	Oalv_OALVG00000002238.1	Ofra_OFRAG00000005308.1	OFUSG05621.1	Paus_g6282.t1	g352.t1	Pech_nbis-mrna-14579	rna-XM_033890249.1	Rpac_RPACG00000032044.1, Rpac_RPACG00000032046.1		Skow_PAC_23953089	Smar_SMAR002314-RA	Snud_S_nudus00027187	Spur_SPU_005874-tr		evm.model.Scaf388.71
OG0003694	Blan_BL04099_evm2	Cgig_EKC33729	CTELG00097.4, CTELG06575.1	Dgyr_DgyrT9160	Dros_mRNA19337, Dros_mRNA19338, Dros_mRNA8712		Himp_381704G002588.mRNA1		Hsap_ENST00000335420	Lana_g11060.t1, Lana_g13934.t1, Lana_g9449.t1	Lcla_387133G002686.mRNA1	Lgig_LotgiT125466, Lgig_LotgiT144482	Lluy_FUN_011940-T1	Mhtx_006385.g.t1	Ngen_g21933.t1, Ngen_g2360.t1, Ngen_g39743.t1	Nvec_EDO31221	Oalv_OALVG00000022430.1	Ofra_OFRAG00000003092.1	OFUSG06346.1	Paus_g19742.t1, Paus_g2543.t1	g43314.t1	Pech_nbis-mrna-7004	rna-XM_033890191.1	Rpac_RPACG00000026946.1	Sbene_T07547-R2	Skow_PAC_23925946, Skow_PAC_23925987, Skow_PAC_23926016		Snud_S_nudus00017112, Snud_S_nudus00027720	Spur_SPU_023526-tr	Tcas_TC012522_001	evm.model.Scaf3298.2
OG0003695	Blan_BL06114_evm6	Cgig_EKC23875	CTELG18229.1, CTELG18230.1	Dgyr_DgyrT691	Dros_mRNA19067, Dros_mRNA7460	Eand_evm.model.Chr08.502	Himp_381704G000190.mRNA1	Hrob_HelroT112476	Hsap_ENST00000412036	Lana_g8422.t1	Lcla_387133G001289.mRNA1	Lgig_LotgiT223348	Lluy_FUN_000405-T1	Mhtx_009021.g.t1	Ngen_g15634.t1, Ngen_g20184.t1, Ngen_g41882.t1, Ngen_g42455.t1	Nvec_EDO28835, Nvec_EDO32761	Oalv_OALVG00000022257.1	Ofra_OFRAG00000016887.1	OFUSG06041.1	Paus_g18364.t1	g17127.t1, g7223.t1	Pech_nbis-mrna-133	rna-XM_033888951.1	Rpac_RPACG00000028438.1	Sbene_T09331-R1	Skow_PAC_23922616	Smar_SMAR003348-RA	Snud_S_nudus00028408	Spur_SPU_002500-tr, Spur_SPU_016903-tr	Tcas_TC013699_001	evm.model.Scaf215.11, evm.model.Scaf215.12
OG0003696	Blan_BL17855_evm11	Cgig_EKC18803	CTELG08170.1	Dgyr_DgyrT2842	Dros_mRNA11587	Eand_evm.model.Chr02.1460, Eand_evm.model.Chr07.370, Eand_evm.model.Chr09.1445	Himp_381711G000476.mRNA1	Hrob_HelroT170089, Hrob_HelroT99525	Hsap_ENST00000281187, Hsap_ENST00000373382	Lana_g7559.t1	Lcla_387141G000895.mRNA1	Lgig_LotgiT217269	Lluy_FUN_002657-T1, Lluy_FUN_009736-T1	Mhtx_001132.g.t1, Mhtx_022592.g.t4, Mhtx_026198.g.t2	Ngen_g15333.t1, Ngen_g42770.t1	Nvec_EDO42373	Oalv_OALVG00000025816.1	Ofra_OFRAG00000008227.1	OFUSG25751.1	Paus_g8358.t1	g40584.t1	Pech_nbis-mrna-21204	rna-XM_033895330.1	Rpac_RPACG00000015653.1	Sbene_T07459-R1	Skow_PAC_23951612		Snud_S_nudus00006672	Spur_SPU_003463-tr, Spur_SPU_007594-tr, Spur_SPU_015229-tr	Tcas_TC015215_001	evm.model.Scaf697.48
OG0003697	Blan_BL08893_evm0	Cgig_EKC36343	CTELG05486.1	Dgyr_DgyrT9838	Dros_mRNA17125, Dros_mRNA6124	Eand_evm.model.Chr02.1503	Himp_381717G001323.mRNA1, Himp_381717G001331.mRNA1	Hrob_HelroT66046	Hsap_ENST00000375549	Lana_g17295.t1, Lana_g17296.t1, Lana_g17304.t1	Lcla_387146G000600.mRNA1	Lgig_LotgiT115222	Lluy_FUN_012105-T1, Lluy_FUN_038220-T1	Mhtx_008294.g.t1		Nvec_EDO46088	Oalv_OALVG00000011027.1, Oalv_OALVG00000023924.1	Ofra_OFRAG00000005983.1, Ofra_OFRAG00000014378.1	OFUSG19567.1	Paus_g9261.t1	g41100.t1	Pech_nbis-mrna-7173, Pech_nbis-mrna-8567	rna-XM_033900427.1	Rpac_RPACG00000007479.1, Rpac_RPACG00000020356.1	Sbene_T04633-R1	Skow_PAC_23951418	Smar_SMAR015033-RA	Snud_S_nudus00005784	Spur_SPU_009182-tr	Tcas_TC009618_001	evm.model.Scaf103.43, evm.model.Scaf2110.3
OG0003698	Blan_BL01236_cuf5	Cgig_EKC35340	CTELG17711.1	Dgyr_DgyrT9282	Dros_mRNA20637, Dros_mRNA22563, Dros_mRNA5946	Eand_evm.model.Chr07.447	Himp_381721G000689.mRNA1	Hrob_HelroT179119, Hrob_HelroT86462	Hsap_ENST00000345530	Lana_g18454.t1, Lana_g19493.t1, Lana_g19494.t1	Lcla_387138G000863.mRNA1	Lgig_LotgiT197584	Lluy_FUN_022999-T1, Lluy_FUN_023871-T1	Mhtx_032964.g.t1	Ngen_g9876.t1	Nvec_EDO26872, Nvec_EDO30415, Nvec_EDO46375	Oalv_OALVG00000026232.1	Ofra_OFRAG00000001695.1	OFUSG16960.1	Paus_g271.t1	g37117.t1	Pech_nbis-mrna-14965, Pech_nbis-mrna-7390	rna-XM_033870700.1	Rpac_RPACG00000018335.1	Sbene_T15227-R2	Skow_PAC_23925635	Smar_SMAR011658-RA	Snud_S_nudus00000606	Spur_SPU_010637-tr	Tcas_TC004637_001	evm.model.Scaf935.74
OG0003699	Blan_BL06167_cuf3, Blan_BL95465_evm0, Blan_BL95466_evm1	Cgig_EKC28195	CTELG16734.1	Dgyr_DgyrT14063, Dgyr_DgyrT8985	Dros_mRNA15072, Dros_mRNA8386	Eand_evm.model.Chr06.1832	Himp_381718G000552.mRNA1	Hrob_HelroT182167	Hsap_ENST00000289119, Hsap_ENST00000316470	Lana_g19246.t1, Lana_g27090.t1	Lcla_387138G000156.mRNA1	Lgig_LotgiT226275	Lluy_FUN_036640-T1		Ngen_g13294.t1, Ngen_g17513.t1	Nvec_EDO34017, Nvec_EDO48789	Oalv_OALVG00000029850.1	Ofra_OFRAG00000007286.1	OFUSG23536.1	Paus_g2967.t1	g32187.t1	Pech_nbis-mrna-5371, Pech_nbis-mrna-6885		Rpac_RPACG00000009920.1	Sbene_T14865-R1	Skow_PAC_23925205, Skow_PAC_23951503, Skow_PAC_23951512	Smar_SMAR010086-RA	Snud_S_nudus00019520, Snud_S_nudus00020531	Spur_SPU_007127-tr		evm.model.Scaf569.3
OG0003700	Blan_BL23364_evm2	Cgig_EKC21309	CTELG10800.1	Dgyr_DgyrT10220	Dros_mRNA3799	Eand_evm.model.Chr02.1647, Eand_evm.model.Chr07.1465, Eand_evm.model.Chr07.1466	Himp_381710G001188.mRNA1	Hrob_HelroT107185, Hrob_HelroT138084, Hrob_HelroT138368, Hrob_HelroT66987	Hsap_ENST00000355815, Hsap_ENST00000361204	Lana_g15675.t1, Lana_g8470.t1	Lcla_387142G000404.mRNA1	Lgig_LotgiT224211	Lluy_FUN_028208-T1	Mhtx_002404.g.t2	Ngen_g16436.t1, Ngen_g39835.t1	Nvec_EDO44449, Nvec_EDO44513	Oalv_OALVG00000017402.1	Ofra_OFRAG00000013309.1	OFUSG02977.2	Paus_g3391.t1	g16648.t1	Pech_nbis-mrna-7639	rna-XM_033886341.1	Rpac_RPACG00000012312.1	Sbene_T09501-R1	Skow_PAC_23945470	Smar_SMAR011485-RA	Snud_S_nudus00011217	Spur_SPU_007253-tr	Tcas_TC007163_001	evm.model.Scaf909.44
OG0003701	Blan_BL05407_evm0	Cgig_EKC35056	CTELG24666.1	Dgyr_DgyrT1182, Dgyr_DgyrT11828	Dros_mRNA12483, Dros_mRNA17193, Dros_mRNA4583	Eand_evm.model.Chr04.328	Himp_381704G002041.mRNA1, Himp_381719G000364.mRNA1	Hrob_HelroT66873, Hrob_HelroT69195	Hsap_ENST00000553645	Lana_g12675.t1	Lcla_387133G000552.mRNA1	Lgig_LotgiT204565	Lluy_FUN_032492-T1	Mhtx_006543.g.t1	Ngen_g910.t1	Nvec_EDO46786	Oalv_OALVG00000033973.1	Ofra_OFRAG00000004650.1	OFUSG11248.2	Paus_g2379.t1, Paus_g9112.t1	g9872.t1	Pech_nbis-mrna-17187	rna-XM_033877619.1, rna-XM_033879075.1	Rpac_RPACG00000025809.1	Sbene_T06608-R1, Sbene_T17344-R1	Skow_PAC_23937977, Skow_PAC_23937990	Smar_SMAR003082-RA	Snud_S_nudus00022764	Spur_SPU_018854-tr	Tcas_TC010012_001	evm.model.Scaf1746.27
OG0003702	Blan_BL07173_evm2	Cgig_EKC33960	CTELG08648.1	Dgyr_DgyrT6359	Dros_mRNA19386	Eand_evm.model.Chr03.2008	Himp_381711G001114.mRNA1	Hrob_HelroT87612	Hsap_ENST00000323274	Lana_g14688.t1, Lana_g28698.t1	Lcla_387141G000772.mRNA1	Lgig_LotgiT166678	Lluy_FUN_031180-T1	Mhtx_002268.g.t1	Ngen_g12341.t1, Ngen_g13282.t1	Nvec_EDO29274, Nvec_EDO49153	Oalv_OALVG00000025877.1	Ofra_OFRAG00000000379.1	OFUSG26075.1	Paus_g11119.t1	g10472.t1	Pech_nbis-mrna-7334	rna-XM_033875211.1, rna-XM_033895852.1, rna-XM_033895856.1	Rpac_RPACG00000010896.1	Sbene_T07899-R1	Skow_PAC_23936844	Smar_SMAR001709-RA, Smar_SMAR014145-RA	Snud_S_nudus00000643, Snud_S_nudus00005858	Spur_SPU_006852-tr, Spur_SPU_019780-tr	Tcas_TC004238_001, Tcas_TC007732_001	evm.model.Scaf697.69
OG0003703	Blan_BL10905_cuf4	Cgig_EKC29759, Cgig_EKC29888, Cgig_EKC39479	CTELG22424.1	Dgyr_DgyrT6731	Dros_mRNA11957	Eand_evm.model.Chr06.166	Himp_381709G000973.mRNA1, Himp_381709G000974.mRNA1	Hrob_HelroT190889	Hsap_ENST00000409296	Lana_g421.t1	Lcla_387139G000401.mRNA1	Lgig_LotgiT219538	Lluy_FUN_012886-T1, Lluy_FUN_012890-T1	Mhtx_018666.g.t1	Ngen_g36198.t1, Ngen_g36199.t1, Ngen_g5979.t1	Nvec_EDO30947	Oalv_OALVG00000028226.1	Ofra_OFRAG00000017210.1, Ofra_OFRAG00000017376.1	OFUSG08860.1	Paus_g7553.t1	g18759.t1	Pech_nbis-mrna-13685, Pech_nbis-mrna-13996, Pech_nbis-mrna-17089	rna-XM_033893564.1	Rpac_RPACG00000034440.1, Rpac_RPACG00000034448.1		Skow_PAC_23915053	Smar_SMAR001403-RA	Snud_S_nudus00014694	Spur_SPU_022398-tr	Tcas_TC000164_001	evm.model.Scaf531.62
OG0003704	Blan_BL95511_evm1	Cgig_EKC22747	CTELG17770.1	Dgyr_DgyrT4206	Dros_mRNA36302, Dros_mRNA36303	Eand_evm.model.Chr02.1111, Eand_evm.model.Chr07.1628, Eand_evm.model.Chr07.488, Eand_evm.model.Chr10.1021	Himp_381718G000993.mRNA1, Himp_381721G000270.mRNA1	Hrob_HelroT142631, Hrob_HelroT63454	Hsap_ENST00000155926, Hsap_ENST00000311922, Hsap_ENST00000422053	Lana_g17359.t1, Lana_g21927.t1	Lcla_387138G000938.mRNA1, Lcla_387138G000941.mRNA1	Lgig_LotgiT180174	Lluy_FUN_029923-T1		Ngen_g24057.t1	Nvec_EDO42841	Oalv_OALVG00000026142.1	Ofra_OFRAG00000014772.1	OFUSG23560.1	Paus_g3519.t1		Pech_nbis-mrna-16229	rna-XM_033871446.1	Rpac_RPACG00000026457.1	Sbene_T15064-R1	Skow_PAC_23921732	Smar_SMAR004372-RA, Smar_SMAR011698-RA	Snud_S_nudus00019226	Spur_SPU_006475-tr	Tcas_TC033074_001	evm.model.Scaf569.10
OG0003705	Blan_BL20702_cuf7, Blan_BL31288_evm0	Cgig_EKC23395	CTELG20287.1		Dros_mRNA10050, Dros_mRNA25844, Dros_mRNA9064	Eand_evm.model.Chr01.762	Himp_381712G000665.mRNA1	Hrob_HelroT90869		Lana_g15417.t1, Lana_g17650.t1, Lana_g17651.t1, Lana_g17652.t1, Lana_g23028.t1	Lcla_387140G000485.mRNA1	Lgig_LotgiT131097	Lluy_FUN_002774-T1	Mhtx_009917.g.t1, Mhtx_028796.g.t1	Ngen_g33966.t1, Ngen_g34022.t1, Ngen_g40367.t1, Ngen_g43029.t1, Ngen_g513.t1, Ngen_g6471.t1, Ngen_g6472.t1, Ngen_g8964.t1		Oalv_OALVG00000035533.1	Ofra_OFRAG00000007601.1	OFUSG05406.2, OFUSG12152.1	Paus_g11776.t1, Paus_g20436.t1		Pech_nbis-mrna-11403	rna-XM_033898172.1	Rpac_RPACG00000002860.1	Sbene_T04670-R1	Skow_PAC_23937576					evm.model.Scaf293.16
OG0003706	Blan_BL10213_cuf20	Cgig_EKC20153, Cgig_EKC36834	CTELG10323.1	Dgyr_DgyrT8731	Dros_mRNA10943, Dros_mRNA15143, Dros_mRNA17753, Dros_mRNA30450, Dros_mRNA30451, Dros_mRNA34383, Dros_mRNA3698	Eand_evm.model.Chr06.2063	Himp_381715G000770.mRNA1		Hsap_ENST00000610546	Lana_g3330.t1, Lana_g4243.t1	Lcla_387147G000355.mRNA1	Lgig_LotgiT143977	Lluy_FUN_040815-T1	Mhtx_016201.g.t2	Ngen_g25035.t1	Nvec_EDO27269, Nvec_EDO30200	Oalv_OALVG00000011247.3	Ofra_OFRAG00000010389.2	OFUSG04528.1	Paus_g3290.t1	g15519.t1	Pech_nbis-mrna-21526	rna-XM_033905806.1	Rpac_RPACG00000028356.1		Skow_PAC_23947190	Smar_SMAR012302-RA	Snud_S_nudus00008194	Spur_SPU_003537-tr, Spur_SPU_017065-tr, Spur_SPU_020437-tr	Tcas_TC006714_001	evm.model.Scaf993.15
OG0003707	Blan_BL22387_evm0	Cgig_EKC34365	CTELG04272.1	Dgyr_DgyrT3856	Dros_mRNA10137, Dros_mRNA11076, Dros_mRNA25865, Dros_mRNA27170	Eand_evm.model.Chr02.844	Himp_381714G000775.mRNA1	Hrob_HelroT190530	Hsap_ENST00000573759	Lana_g4935.t1, Lana_g8158.t1	Lcla_387148G000014.mRNA1	Lgig_LotgiT235437	Lluy_FUN_026405-T1, Lluy_FUN_029907-T1		Ngen_g21407.t1	Nvec_EDO35258	Oalv_OALVG00000032924.1	Ofra_OFRAG00000007635.1, Ofra_OFRAG00000017300.1, Ofra_OFRAG00000017301.1, Ofra_OFRAG00000017302.1, Ofra_OFRAG00000017303.1, Ofra_OFRAG00000017304.1, Ofra_OFRAG00000017305.1	OFUSG13896.1	Paus_g4946.t1	g42392.t1	Pech_nbis-mrna-6951	rna-XM_033901556.1	Rpac_RPACG00000028997.1		Skow_PAC_23952453	Smar_SMAR006497-RA	Snud_S_nudus00012675, Snud_S_nudus00016650	Spur_SPU_006189-tr		evm.model.Scaf726.20
OG0003708	Blan_BL22432_evm0	Cgig_EKC35175	CTELG15758.1	Dgyr_DgyrT3170	Dros_mRNA12241	Eand_evm.model.Chr01.2133	Himp_381706G000485.mRNA1	Hrob_HelroT184909	Hsap_ENST00000545862, Hsap_ENST00000571730	Lana_g14327.t1	Lcla_387135G001207.mRNA1	Lgig_LotgiT211907	Lluy_FUN_036750-T1	Mhtx_016899.g.t1	Ngen_g22060.t1, Ngen_g39496.t1	Nvec_EDO36980	Oalv_OALVG00000011132.1, Oalv_OALVG00000015509.1	Ofra_OFRAG00000005448.1	OFUSG18242.1	Paus_g13301.t1	g36925.t1	Pech_nbis-mrna-19261, Pech_nbis-mrna-8966	rna-XM_033887591.1, rna-XM_033887603.1	Rpac_RPACG00000010013.1	Sbene_T19062-R1, Sbene_T20645-R1	Skow_PAC_23928558, Skow_PAC_23928589	Smar_SMAR007551-RA, Smar_SMAR007556-RA	Snud_S_nudus00025640	Spur_SPU_002030-tr	Tcas_TC005615_001, Tcas_TC005616_001	evm.model.Scaf282.9
OG0003709	Blan_BL04623_evm1	Cgig_EKC38645	CTELG18668.1	Dgyr_DgyrT378	Dros_mRNA13674, Dros_mRNA5374	Eand_evm.model.Chr05.1011	Himp_381704G000832.mRNA1	Hrob_HelroT146072	Hsap_ENST00000620992	Lana_g16597.t1	Lcla_387133G001647.mRNA1	Lgig_LotgiT174628, Lgig_LotgiT174629	Lluy_FUN_039691-T1	Mhtx_015949.g.t2, Mhtx_024024.g.t1, Mhtx_024319.g.t1	Ngen_g15204.t1, Ngen_g21667.t1	Nvec_EDO33331, Nvec_EDO38616, Nvec_EDO38617	Oalv_OALVG00000020334.1	Ofra_OFRAG00000002917.1	OFUSG06256.1	Paus_g20208.t1, Paus_g6270.t1	g13870.t1	Pech_nbis-mrna-3983	rna-XM_033890230.1	Rpac_RPACG00000026817.1	Sbene_T07617-R1	Skow_PAC_23935800	Smar_SMAR005015-RA	Snud_S_nudus00023910, Snud_S_nudus00027963	Spur_SPU_012073-tr	Tcas_TC014187_003	evm.model.Scaf3769.7
OG0003710	Blan_BL85500_cuf0													Mhtx_001783.g.t1, Mhtx_005163.g.t1, Mhtx_005820.g.t1, Mhtx_013393.g.t1, Mhtx_013396.g.t1, Mhtx_013474.g.t1, Mhtx_013507.g.t1, Mhtx_013707.g.t1, Mhtx_013830.g.t1, Mhtx_013932.g.t1, Mhtx_013947.g.t1, Mhtx_014002.g.t1, Mhtx_016224.g.t1, Mhtx_018774.g.t1, Mhtx_018984.g.t1, Mhtx_019437.g.t1, Mhtx_020257.g.t1, Mhtx_020377.g.t1, Mhtx_020392.g.t1, Mhtx_020491.g.t1, Mhtx_020623.g.t1, Mhtx_020650.g.t1, Mhtx_025089.g.t1, Mhtx_025527.g.t1, Mhtx_026075.g.t1, Mhtx_026899.g.t1, Mhtx_027380.g.t1, Mhtx_028327.g.t1, Mhtx_029258.g.t1, Mhtx_029612.g.t1, Mhtx_029631.g.t1, Mhtx_030260.g.t1, Mhtx_030287.g.t1							g21970.t1, g2915.t1, g31078.t1, g33288.t1, g660.t1, g664.t1
OG0003711	Blan_BL00530_evm4	Cgig_EKC35267	CTELG14327.1	Dgyr_DgyrT3118	Dros_mRNA33606	Eand_evm.model.Chr01.2153, Eand_evm.model.Chr01.2600	Himp_381720G000378.mRNA1	Hrob_HelroT114692	Hsap_ENST00000254719	Lana_g29741.t1, Lana_g377.t1	Lcla_387137G001038.mRNA1	Lgig_LotgiT208727	Lluy_FUN_011212-T1	Mhtx_007211.g.t1, Mhtx_017948.g.t2, Mhtx_032190.g.t1, Mhtx_033231.g.t1	Ngen_g26670.t1	Nvec_EDO25726, Nvec_EDO36119	Oalv_OALVG00000014718.1	Ofra_OFRAG00000005678.1	OFUSG24015.1	Paus_g6747.t1	g29858.t1	Pech_nbis-mrna-7076, Pech_nbis-mrna-7079	rna-XM_033885159.1	Rpac_RPACG00000030447.1	Sbene_T16376-R1	Skow_PAC_23954258	Smar_SMAR001190-RA	Snud_S_nudus00016568	Spur_SPU_001822-tr, Spur_SPU_005495-tr	Tcas_TC004405_001, Tcas_TC011844_001	evm.model.Scaf512.6
OG0003712	Blan_BL95563_evm0	Cgig_EKC20475	CTELG13669.1	Dgyr_DgyrT4160	Dros_mRNA24316	Eand_evm.model.Chr02.117, Eand_evm.model.Chr07.43	Himp_381720G000790.mRNA1	Hrob_HelroT120487, Hrob_HelroT130000, Hrob_HelroT170078	Hsap_ENST00000232603, Hsap_ENST00000397641	Lana_g9170.t1, Lana_g9171.t1	Lcla_387137G000732.mRNA1	Lgig_LotgiT224130, Lgig_LotgiT237540	Lluy_FUN_002260-T1	Mhtx_016777.g.t2	Ngen_g64.t1	Nvec_EDO44608	Oalv_OALVG00000016261.1	Ofra_OFRAG00000013890.1	OFUSG23882.1	Paus_g6026.t1	g29724.t1	Pech_nbis-mrna-5942, Pech_nbis-mrna-5943, Pech_nbis-mrna-5944	rna-XM_033892424.1	Rpac_RPACG00000006306.1	Sbene_T02968-R1	Skow_PAC_23916921, Skow_PAC_23941898, Skow_PAC_23958426	Smar_SMAR007881-RA, Smar_SMAR015043-RA	Snud_S_nudus00017025			evm.model.Scaf124.89
OG0003713	Blan_BL14301_evm6, Blan_BL24261_evm0	Cgig_EKC36488	CTELG25275.1		Dros_mRNA15622, Dros_mRNA15623, Dros_mRNA22642, Dros_mRNA7594		Himp_381720G001396.mRNA1	Hrob_HelroT83911	Hsap_ENST00000370425	Lana_g2234.t1	Lcla_387137G001482.mRNA1	Lgig_LotgiT139720	Lluy_FUN_024953-T1, Lluy_FUN_024954-T1	Mhtx_024158.g.t2, Mhtx_024596.g.t1	Ngen_g212.t1, Ngen_g37900.t1, Ngen_g37901.t1	Nvec_EDO34884	Oalv_OALVG00000014725.1	Ofra_OFRAG00000005086.1, Ofra_OFRAG00000005087.1	OFUSG24049.2, OFUSG24053.1	Paus_g16363.t1		Pech_nbis-mrna-14268	rna-XM_033903662.1	Rpac_RPACG00000030465.1, Rpac_RPACG00000030466.1, Rpac_RPACG00000030469.1		Skow_PAC_23916278, Skow_PAC_23934679	Smar_SMAR003188-RA	Snud_S_nudus00015955		Tcas_TC034020_001, Tcas_TC034022_001	evm.model.Scaf893.22
OG0003714	Blan_BL22935_evm25	Cgig_EKC42333	CTELG21875.1, CTELG21876.1		Dros_mRNA27094, Dros_mRNA33654, Dros_mRNA732	Eand_evm.model.Chr01.900	Himp_381709G001385.mRNA1	Hrob_HelroT177051	Hsap_ENST00000378103	Lana_g27372.t1, Lana_g9581.t1	Lcla_387139G000974.mRNA1	Lgig_LotgiT237752	Lluy_FUN_036486-T1	Mhtx_002741.g.t1, Mhtx_012388.g.t1	Ngen_g2886.t1, Ngen_g32355.t1	Nvec_EDO27312, Nvec_EDO31657	Oalv_OALVG00000007115.1	Ofra_OFRAG00000002974.1	OFUSG09500.1	Paus_g5171.t1	g17936.t1	Pech_nbis-mrna-7515, Pech_nbis-mrna-9924	rna-XM_033894329.1	Rpac_RPACG00000023925.1	Sbene_T03660-R1	Skow_PAC_23953620	Smar_SMAR012017-RA	Snud_S_nudus00015214, Snud_S_nudus00015215	Spur_SPU_000779-tr, Spur_SPU_000780-tr	Tcas_TC016367_001	evm.model.Scaf1010.21
OG0003715	Blan_BL00684_cuf2	Cgig_EKC43158	CTELG22058.2		Dros_mRNA20158	Eand_evm.model.Chr03.2995	Himp_381709G001331.mRNA1		Hsap_ENST00000282032, Hsap_ENST00000601302	Lana_g10003.t1	Lcla_387136G000429.mRNA1	Lgig_LotgiT102611	Lluy_FUN_010849-T1	Mhtx_010565.g.t1	Ngen_g14261.t1, Ngen_g21729.t1, Ngen_g27590.t1, Ngen_g27591.t1	Nvec_EDO43080	Oalv_OALVG00000010492.1		OFUSG09433.1, OFUSG09434.1	Paus_g8004.t1	g30439.t1, g36153.t1	Pech_nbis-mrna-8886	rna-XM_033894412.1	Rpac_RPACG00000009728.1	Sbene_T03731-R1, Sbene_T07049-R1, Sbene_T12481-R1, Sbene_T25365-R1, Sbene_T26042-R1, Sbene_T26044-R1	Skow_PAC_23942864	Smar_SMAR012015-RA	Snud_S_nudus00015078	Spur_SPU_015405-tr, Spur_SPU_025531-tr	Tcas_TC012084_001	evm.model.Scaf1060.63
OG0003716	Blan_BL16902_evm22	Cgig_EKC30550	CTELG22806.1	Dgyr_DgyrT12457	Dros_mRNA16704, Dros_mRNA33004	Eand_evm.model.Chr02.1136, Eand_evm.model.Chr04.2546	Himp_381709G000558.mRNA1	Hrob_HelroT185570, Hrob_HelroT192217, Hrob_HelroT194276	Hsap_ENST00000311659, Hsap_ENST00000338222, Hsap_ENST00000368309, Hsap_ENST00000376395	Lana_g9576.t1	Lcla_387139G000272.mRNA1	Lgig_LotgiT128630	Lluy_FUN_027760-T1	Mhtx_018910.g.t5	Ngen_g24004.t1	Nvec_EDO32691, Nvec_EDO32694	Oalv_OALVG00000017747.1	Ofra_OFRAG00000006631.1	OFUSG09713.1	Paus_g4781.t1	g37414.t1	Pech_nbis-mrna-6878	rna-XM_033893260.1	Rpac_RPACG00000034729.1	Sbene_T12293-R1	Skow_PAC_23930501	Smar_SMAR011811-RA	Snud_S_nudus00015363	Spur_SPU_025405-tr	Tcas_TC004781_001, Tcas_TC010440_001	evm.model.Scaf81.27
OG0003717	Blan_BL11524_evm0, Blan_BL24476_cuf2	Cgig_EKC42681	CTELG25653.1	Dgyr_DgyrT13061	Dros_mRNA20757, Dros_mRNA22935	Eand_evm.model.Chr11.695	Himp_381704G000484.mRNA1		Hsap_ENST00000377494, Hsap_ENST00000402538, Hsap_ENST00000561180, Hsap_ENST00000615439	Lana_g1670.t1	Lcla_387133G001222.mRNA1	Lgig_LotgiT132094	Lluy_FUN_035680-T1, Lluy_FUN_035682-T1	Mhtx_001549.g.t2, Mhtx_016523.g.t2, Mhtx_033504.g.t1, Mhtx_033729.g.t1	Ngen_g24756.t1, Ngen_g24757.t1, Ngen_g25822.t1	Nvec_EDO42184	Oalv_OALVG00000013155.2	Ofra_OFRAG00000006984.1	OFUSG11869.2	Paus_g17143.t1	g22923.t1	Pech_nbis-mrna-22468	rna-XM_033877851.1	Rpac_RPACG00000028862.1	Sbene_T07419-R1	Skow_PAC_23957928	Smar_SMAR013727-RA	Snud_S_nudus00024279			evm.model.Scaf332.1, evm.model.Scaf481.5
OG0003718	Blan_BL14317_evm1	Cgig_EKC40224	CTELG04679.3	Dgyr_DgyrT11817	Dros_mRNA23270	Eand_evm.model.Chr01.1860	Himp_381714G000959.mRNA1	Hrob_HelroT110176, Hrob_HelroT190440, Hrob_HelroT74895	Hsap_ENST00000392066, Hsap_ENST00000469796	Lana_g13338.t1, Lana_g24707.t1	Lcla_387148G000555.mRNA1	Lgig_LotgiT205986	Lluy_FUN_025515-T1, Lluy_FUN_026178-T1	Mhtx_009771.g.t2, Mhtx_018288.g.t2	Ngen_g4088.t1	Nvec_EDO29879	Oalv_OALVG00000020914.1, Oalv_OALVG00000023901.1	Ofra_OFRAG00000008377.1	OFUSG25985.1	Paus_g12769.t1	g15796.t1	Pech_nbis-mrna-14126, Pech_nbis-mrna-18911	rna-XM_033903883.1	Rpac_RPACG00000023022.1, Rpac_RPACG00000023128.1, Rpac_RPACG00000023129.1	Sbene_T16134-R1	Skow_PAC_23949596	Smar_SMAR002471-RA	Snud_S_nudus00013013		Tcas_TC014440_003	evm.model.Scaf4298.17
OG0003719	Blan_BL15502_cuf2	Cgig_EKC41128	CTELG21059.1		Dros_mRNA8010	Eand_evm.model.Chr02.489, Eand_evm.model.Chr02.490	Himp_381712G000824.mRNA1	Hrob_HelroT123132, Hrob_HelroT180548	Hsap_ENST00000261778	Lana_g20549.t1, Lana_g21084.t1	Lcla_387140G000951.mRNA1	Lgig_LotgiT163514, Lgig_LotgiT163518	Lluy_FUN_018391-T1, Lluy_FUN_018392-T1	Mhtx_033471.g.t1	Ngen_g15911.t1, Ngen_g6789.t1, Ngen_g6790.t1	Nvec_EDO42830, Nvec_EDO42831	Oalv_OALVG00000032721.1	Ofra_OFRAG00000001331.1, Ofra_OFRAG00000003838.1, Ofra_OFRAG00000012536.1	OFUSG20864.1	Paus_g9849.t1		Pech_nbis-mrna-17152	rna-XM_033898187.1	Rpac_RPACG00000031239.1		Skow_PAC_23939844, Skow_PAC_23939851	Smar_SMAR003968-RA	Snud_S_nudus00010424	Spur_SPU_006262-tr	Tcas_TC014300_001	evm.model.Scaf925.16, evm.model.Scaf925.17
OG0003720	Blan_BL06976_evm11, Blan_BL17533_cuf11, Blan_BL23973_cuf6	Cgig_EKC26652	CTELG25266.1	Dgyr_DgyrT7915	Dros_mRNA22402	Eand_evm.model.Chr01.1377, Eand_evm.model.Chr06.1402	Himp_381707G001228.mRNA1	Hrob_HelroT183983, Hrob_HelroT73641	Hsap_ENST00000231004, Hsap_ENST00000260702, Hsap_ENST00000261921, Hsap_ENST00000264094, Hsap_ENST00000389131	Lana_g23472.t1		Lgig_LotgiT193984	Lluy_FUN_017512-T1	Mhtx_022313.g.t1	Ngen_g19276.t1, Ngen_g35645.t1	Nvec_EDO37718	Oalv_OALVG00000023787.1		OFUSG05943.1	Paus_g15539.t1	g20755.t1, g20756.t1	Pech_nbis-mrna-7723	rna-XM_033901169.1	Rpac_RPACG00000005613.1	Sbene_T19132-R1	Skow_PAC_23919198	Smar_SMAR000812-RA	Snud_S_nudus00028653	Spur_SPU_002455-tr, Spur_SPU_021457-tr	Tcas_TC011653_001	evm.model.Scaf2865.12
OG0003721	Blan_BL06973_cuf1		CTELG13351.1	Dgyr_DgyrT738	Dros_mRNA13745, Dros_mRNA6888	Eand_evm.model.Chr03.29, Eand_evm.model.Chr03.30	Himp_381707G000298.mRNA1	Hrob_HelroT102505, Hrob_HelroT158187, Hrob_HelroT72376, Hrob_HelroT97005	Hsap_ENST00000381227	Lana_g14848.t1, Lana_g14850.t1	Lcla_387145G000783.mRNA1	Lgig_LotgiT131014	Lluy_FUN_036375-T1	Mhtx_031339.g.t2	Ngen_g20103.t1, Ngen_g34891.t1	Nvec_EDO36897	Oalv_OALVG00000030948.1	Ofra_OFRAG00000007787.1	OFUSG06800.1	Paus_g1709.t1	g21838.t1, g33905.t1, g7416.t1	Pech_nbis-mrna-5414	rna-XM_033874927.1, rna-XM_033900577.1	Rpac_RPACG00000003873.1	Sbene_T18808-R3	Skow_PAC_23943065	Smar_SMAR002065-RA	Snud_S_nudus00027433	Spur_SPU_021703-tr	Tcas_TC011771_001	evm.model.Scaf295.46
OG0003722	Blan_BL04287_evm0	Cgig_EKC31486	CTELG20249.1	Dgyr_DgyrT290		Eand_evm.model.Chr01.3451, Eand_evm.model.Chr08.1036	Himp_000142G000004.mRNA1, Himp_381712G000516.mRNA1	Hrob_HelroT185499	Hsap_ENST00000518360	Lana_g26004.t1, Lana_g6212.t1	Lcla_387140G000737.mRNA1	Lgig_LotgiT207488	Lluy_FUN_012353-T1	Mhtx_005371.g.t3, Mhtx_011437.g.t2	Ngen_g21548.t1, Ngen_g21549.t1, Ngen_g37046.t1	Nvec_EDO30421	Oalv_OALVG00000006446.1	Ofra_OFRAG00000000954.1	OFUSG20687.1	Paus_g10093.t1	g30556.t1	Pech_nbis-mrna-13610	rna-XM_033898148.1	Rpac_RPACG00000022881.1	Sbene_T14430-R1, Sbene_T14656-R1, Sbene_T20727-R1, Sbene_T20745-R1, Sbene_T20746-R1	Skow_PAC_23930657	Smar_SMAR014236-RA	Snud_S_nudus00009844	Spur_SPU_000742-tr	Tcas_TC010380_001	evm.model.Scaf249.30
OG0003723	Blan_BL20801_cuf3	Cgig_EKC37977	CTELG08038.1	Dgyr_DgyrT11539	Dros_mRNA10821, Dros_mRNA11381, Dros_mRNA21363		Himp_381720G000451.mRNA1	Hrob_HelroT81620	Hsap_ENST00000334463	Lana_g18647.t1	Lcla_387137G000862.mRNA1	Lgig_LotgiT104127	Lluy_FUN_018401-T1, Lluy_FUN_018402-T1	Mhtx_022463.g.t1	Ngen_g22272.t1, Ngen_g27446.t1, Ngen_g28948.t1	Nvec_EDO39300, Nvec_EDO39301	Oalv_OALVG00000032447.1		OFUSG14995.1	Paus_g10612.t1	g28334.t1, g36048.t1	Pech_nbis-mrna-10324, Pech_nbis-mrna-380, Pech_nbis-mrna-5009	rna-XM_033891053.1	Rpac_RPACG00000019740.1, Rpac_RPACG00000019741.1	Sbene_T19541-R1, Sbene_T19545-R1	Skow_PAC_23956537	Smar_SMAR007876-RA	Snud_S_nudus00015796	Spur_SPU_002329-tr, Spur_SPU_002330-tr		evm.model.Scaf124.92
OG0003724	Blan_BL21510_cuf1	Cgig_EKC28666	CTELG22915.1	Dgyr_DgyrT8304	Dros_mRNA10147, Dros_mRNA14027, Dros_mRNA20069	Eand_evm.model.Chr03.4	Himp_381709G001467.mRNA1	Hrob_HelroT185057	Hsap_ENST00000295688	Lana_g17238.t1, Lana_g26290.t1, Lana_g29724.t1	Lcla_387139G000554.mRNA1	Lgig_LotgiT204318	Lluy_FUN_006512-T1, Lluy_FUN_030216-T1	Mhtx_018192.g.t3	Ngen_g21026.t1, Ngen_g3255.t1	Nvec_EDO28679, Nvec_EDO31685, Nvec_EDO35415	Oalv_OALVG00000027342.1	Ofra_OFRAG00000007465.1	OFUSG09234.1	Paus_g15072.t1		Pech_nbis-mrna-3386	rna-XM_033893928.1	Rpac_RPACG00000029953.1	Sbene_T12919-R1, Sbene_T12920-R1	Skow_PAC_23930737	Smar_SMAR012708-RA	Snud_S_nudus00008907, Snud_S_nudus00014899	Spur_SPU_009300-tr	Tcas_TC009342_001	evm.model.Scaf531.45
OG0003725	Blan_BL00361_evm2	Cgig_EKC32115	CTELG03495.1, CTELG03496.1	Dgyr_DgyrT13725	Dros_mRNA20381, Dros_mRNA30681	Eand_evm.model.Chr07.185	Himp_381705G001377.mRNA1	Hrob_HelroT170612, Hrob_HelroT76393	Hsap_ENST00000337579, Hsap_ENST00000403107	Lana_g18880.t1	Lcla_387134G001395.mRNA1	Lgig_LotgiT176258, Lgig_LotgiT233146	Lluy_FUN_033630-T1	Mhtx_033863.g.t4	Ngen_g27261.t1, Ngen_g3900.t1	Nvec_EDO30644	Oalv_OALVG00000028003.1	Ofra_OFRAG00000006301.1, Ofra_OFRAG00000014912.1	OFUSG13447.1	Paus_g742.t1	g32082.t1	Pech_nbis-mrna-2563	rna-XM_033882824.1	Rpac_RPACG00000021467.1	Sbene_T10410-R1	Skow_PAC_23924355		Snud_S_nudus00022179	Spur_SPU_004834-tr, Spur_SPU_007391-tr, Spur_SPU_010316-tr, Spur_SPU_013868-tr	Tcas_TC013368_001	evm.model.Scaf4524.22
OG0003726	Blan_BL18854_cuf1	Cgig_EKC34334	CTELG00037.1, CTELG00042.1	Dgyr_DgyrT12055, Dgyr_DgyrT12065	Dros_mRNA18203, Dros_mRNA3929	Eand_evm.model.Chr08.50	Himp_381705G000691.mRNA1	Hrob_HelroT194454	Hsap_ENST00000492433	Lana_g7031.t1	Lcla_387134G000570.mRNA1	Lgig_LotgiT112349	Lluy_FUN_003000-T1	Mhtx_007191.g.t2, Mhtx_008093.g.t1	Ngen_g6069.t1, Ngen_g7889.t1	Nvec_EDO28860, Nvec_EDO29599, Nvec_EDO37709, Nvec_EDO37710	Oalv_OALVG00000011881.1	Ofra_OFRAG00000002170.1	OFUSG17339.1	Paus_g6697.t1	g38082.t1	Pech_nbis-mrna-18554		Rpac_RPACG00000014129.1	Sbene_T16619-R1	Skow_PAC_23940734	Smar_SMAR006931-RA	Snud_S_nudus00000171, Snud_S_nudus00021600	Spur_SPU_008554-tr, Spur_SPU_023129-tr	Tcas_TC014680_001	evm.model.Scaf2318.53
OG0003727	Blan_BL18540_evm1, Blan_BL95630_evm1	Cgig_EKC19684	CTELG17436.1	Dgyr_DgyrT9746	Dros_mRNA18412	Eand_evm.model.Chr04.311	Himp_381706G001086.mRNA1	Hrob_HelroT185317	Hsap_ENST00000316731, Hsap_ENST00000325974	Lana_g10190.t1, Lana_g10191.t1, Lana_g28417.t1	Lcla_387135G000567.mRNA1	Lgig_LotgiT216156	Lluy_FUN_019462-T1	Mhtx_007675.g.t1	Ngen_g27355.t1, Ngen_g27356.t1	Nvec_EDO29168, Nvec_EDO29169, Nvec_EDO48386	Oalv_OALVG00000030825.1	Ofra_OFRAG00000003638.1	OFUSG10099.1	Paus_g16248.t1, Paus_g6209.t1	g19153.t1	Pech_nbis-mrna-7611, Pech_nbis-mrna-7612	rna-XM_033879481.1	Rpac_RPACG00000025310.2		Skow_PAC_23952932	Smar_SMAR012864-RA	Snud_S_nudus00026500, Snud_S_nudus00026501	Spur_SPU_026636-tr	Tcas_TC003316_001	evm.model.Scaf188.9
OG0003728	Blan_BL07605_evm3	Cgig_EKC37492	CTELG16685.1	Dgyr_DgyrT15159	Dros_mRNA38012	Eand_evm.model.Chr07.2103, Eand_evm.model.Chr07.22, Eand_evm.model.Chr07.2205, Eand_evm.model.Chr07.2234, Eand_evm.model.Chr07.2235, Eand_evm.model.Chr07.2243, Eand_evm.model.ctg5062.1	Himp_381706G000480.mRNA1	Hrob_HelroT108698	Hsap_ENST00000253237	Lana_g24334.t1	Lcla_387135G001212.mRNA1	Lgig_LotgiT111616	Lluy_FUN_022044-T1	Mhtx_021089.g.t1	Ngen_g17080.t1, Ngen_g24994.t1, Ngen_g3598.t1, Ngen_g42776.t1	Nvec_EDO34980	Oalv_OALVG00000030329.1	Ofra_OFRAG00000012466.1, Ofra_OFRAG00000012472.1	OFUSG10493.1	Paus_g1059.t1	g10471.t1		rna-XM_033897618.1	Rpac_RPACG00000024057.1	Sbene_T21188-R1	Skow_PAC_23959214	Smar_SMAR007532-RA	Snud_S_nudus00025481	Spur_SPU_027972-tr	Tcas_TC003502_001	evm.model.Scaf658.42
OG0003729	Blan_BL14499_cuf7	Cgig_EKC39469	CTELG18340.1		Dros_mRNA232	Eand_evm.model.Chr02.2844	Himp_381704G000404.mRNA1		Hsap_ENST00000310396	Lana_g29669.t1, Lana_g7833.t1	Lcla_387133G002606.mRNA1	Lgig_LotgiT174209, Lgig_LotgiT176342	Lluy_FUN_029214-T1, Lluy_FUN_029215-T1	Mhtx_017395.g.t1	Ngen_g30506.t1, Ngen_g440.t1	Nvec_EDO38996, Nvec_EDO39336	Oalv_OALVG00000026982.1	Ofra_OFRAG00000009304.1	OFUSG06024.1, OFUSG12697.1, OFUSG12698.1, OFUSG15514.1, OFUSG20272.1, OFUSG26757.1, OFUSG26758.1	Paus_g6453.t1	g18833.t1, g21751.t1	Pech_nbis-mrna-15331	rna-XM_033874728.1, rna-XM_033890091.1	Rpac_RPACG00000026884.1		Skow_PAC_23936953	Smar_SMAR015771-RA	Snud_S_nudus00028388, Snud_S_nudus00028389	Spur_SPU_003412-tr
OG0003730	Blan_BL13405_evm5	Cgig_EKC30496	CTELG25271.3	Dgyr_DgyrT7169	Dros_mRNA32313, Dros_mRNA32883, Dros_mRNA6782	Eand_evm.model.Chr02.630	Himp_381709G000850.mRNA1	Hrob_HelroT183847, Hrob_HelroT194994	Hsap_ENST00000649566	Lana_g19125.t1	Lcla_387139G001119.mRNA1	Lgig_LotgiT230642	Lluy_FUN_014489-T1	Mhtx_018728.g.t1	Ngen_g20767.t1, Ngen_g2874.t1	Nvec_EDO37642	Oalv_OALVG00000012364.1, Oalv_OALVG00000012367.1, Oalv_OALVG00000012375.1, Oalv_OALVG00000028265.1, Oalv_OALVG00000028270.1	Ofra_OFRAG00000016416.1	OFUSG09435.1	Paus_g9749.t1	g20860.t1	Pech_nbis-mrna-3105, Pech_nbis-mrna-3106	rna-XM_033894022.1	Rpac_RPACG00000001654.1		Skow_PAC_23916520	Smar_SMAR005644-RA	Snud_S_nudus00014287	Spur_SPU_004064-tr	Tcas_TC031189_001	evm.model.Scaf81.24, evm.model.Scaf81.25_evm.model.Scaf81.26
OG0003731	Blan_BL00006_cuf8	Cgig_EKC18772	CTELG05708.1	Dgyr_DgyrT13964, Dgyr_DgyrT16429	Dros_mRNA10793	Eand_evm.model.Chr04.631, Eand_evm.model.Chr11.1179	Himp_381709G001400.mRNA1, Himp_381715G000718.mRNA1	Hrob_HelroT66924	Hsap_ENST00000373644, Hsap_ENST00000409262, Hsap_ENST00000513237	Lana_g20444.t1, Lana_g20445.t1	Lcla_387139G001337.mRNA1	Lgig_LotgiT106626	Lluy_FUN_026836-T1, Lluy_FUN_026837-T1	Mhtx_005103.g.t1, Mhtx_025431.g.t1	Ngen_g27506.t1, Ngen_g5452.t1	Nvec_EDO42832	Oalv_OALVG00000000165.1	Ofra_OFRAG00000004088.1	OFUSG17969.1, OFUSG17970.1	Paus_g5573.t1		Pech_nbis-mrna-5686	rna-XM_033893316.1	Rpac_RPACG00000023538.1	Sbene_T20748-R1	Skow_PAC_23948975	Smar_SMAR014123-RA	Snud_S_nudus00024722	Spur_SPU_027517-tr	Tcas_TC033041_001	evm.model.Scaf2535.29
OG0003732	Blan_BL09526_evm8	Cgig_EKC34827	CTELG09372.1, CTELG09375.1, CTELG09376.1	Dgyr_DgyrT11333	Dros_mRNA17532, Dros_mRNA5271	Eand_evm.model.Chr01.2215	Himp_381711G001021.mRNA1	Hrob_HelroT113778	Hsap_ENST00000256079, Hsap_ENST00000379719	Lana_g15130.t1	Lcla_387141G000912.mRNA1	Lgig_LotgiT214997	Lluy_FUN_019783-T1	Mhtx_021078.g.t1, Mhtx_028831.g.t1	Ngen_g22148.t1, Ngen_g35206.t1	Nvec_EDO49266	Oalv_OALVG00000005410.1	Ofra_OFRAG00000010897.1	OFUSG25596.1	Paus_g12505.t1	g9397.t1	Pech_nbis-mrna-12452, Pech_nbis-mrna-18649	rna-XM_033895984.1	Rpac_RPACG00000024462.1	Sbene_T07892-R1	Skow_PAC_23920378	Smar_SMAR007245-RA	Snud_S_nudus00005795	Spur_SPU_005117-tr, Spur_SPU_023271-tr, Spur_SPU_028696-tr	Tcas_TC003212_001	evm.model.Scaf206.40
OG0003733	Blan_BL30603_evm0	Cgig_EKC41035	CTELG09169.1	Dgyr_DgyrT7574, Dgyr_DgyrT784	Dros_mRNA32227	Eand_evm.model.Chr06.678, Eand_evm.model.Chr11.936	Himp_381713G000295.mRNA1	Hrob_HelroT159998, Hrob_HelroT162031	Hsap_ENST00000343036	Lana_g5424.t1, Lana_g5425.t1	Lcla_387143G000681.mRNA1	Lgig_LotgiT126939	Lluy_FUN_000800-T1	Mhtx_008334.g.t2, Mhtx_014533.g.t1, Mhtx_015879.g.t2	Ngen_g5529.t1	Nvec_EDO43313	Oalv_OALVG00000024937.1	Ofra_OFRAG00000004241.1, Ofra_OFRAG00000004243.1, Ofra_OFRAG00000008388.1	OFUSG07310.1	Paus_g13924.t1	g31255.t1, g43309.t1	Pech_nbis-mrna-12911	rna-XM_033869117.1	Rpac_RPACG00000031726.1, Rpac_RPACG00000031727.1	Sbene_T01485-R1	Skow_PAC_23925314		Snud_S_nudus00019418	Spur_SPU_019734-tr		evm.model.Scaf822.5, evm.model.Scaf822.6
OG0003734	Blan_BL21960_cuf4	Cgig_EKC24789	CTELG03728.1		Dros_mRNA6924		Himp_381721G000861.mRNA1, Himp_381721G000863.mRNA1	Hrob_HelroT162653	Hsap_ENST00000264709, Hsap_ENST00000270172, Hsap_ENST00000328111, Hsap_ENST00000624081	Lana_g21415.t1	Lcla_387138G000836.mRNA1	Lgig_LotgiT119453, Lgig_LotgiT232712	Lluy_FUN_016202-T1, Lluy_FUN_016204-T1	Mhtx_006043.g.t1, Mhtx_014725.g.t1	Ngen_g16355.t1, Ngen_g19439.t1, Ngen_g19440.t1, Ngen_g30708.t1	Nvec_EDO34131	Oalv_OALVG00000022858.2	Ofra_OFRAG00000012574.1	OFUSG10111.1, OFUSG10182.1	Paus_g13312.t1, Paus_g20227.t1, Paus_g8224.t1		Pech_nbis-mrna-3139, Pech_nbis-mrna-3140	rna-XM_033879749.1	Rpac_RPACG00000033357.1, Rpac_RPACG00000033359.1, Rpac_RPACG00000033360.1		Skow_PAC_23917191	Smar_SMAR006764-RA				evm.model.Scaf2705.22
OG0003735	Blan_BL17976_cuf1	Cgig_EKC32875, Cgig_EKC37850, Cgig_EKC37851	CTELG07651.1	Dgyr_DgyrT13068	Dros_mRNA31177, Dros_mRNA34125, Dros_mRNA34470, Dros_mRNA4182	Eand_evm.model.Chr03.192, Eand_evm.model.Chr03.193	Himp_381713G000587.mRNA1		Hsap_ENST00000325285	Lana_g1473.t1, Lana_g9862.t1	Lcla_387143G001051.mRNA1	Lgig_LotgiT126606, Lgig_LotgiT152090, Lgig_LotgiT92511	Lluy_FUN_022141-T1	Mhtx_010876.g.t1	Ngen_g28842.t1	Nvec_EDO47225	Oalv_OALVG00000012823.1		OFUSG25441.1	Paus_g17615.t1		Pech_nbis-mrna-4346	rna-XM_033876559.1, rna-XM_033894053.1, rna-XM_033894146.1, rna-XM_033894829.1	Rpac_RPACG00000018017.1	Sbene_T02032-R1		Smar_SMAR012222-RA	Snud_S_nudus00020423	Spur_SPU_017040-tr	Tcas_TC030756_001	evm.model.Scaf390.5, evm.model.Scaf390.6
OG0003736	Blan_BL17427_evm0		CTELG21737.2	Dgyr_DgyrT12194, Dgyr_DgyrT12196	Dros_mRNA2278	Eand_evm.model.Chr01.3113, Eand_evm.model.Chr04.172, Eand_evm.model.Chr04.456	Himp_381709G001663.mRNA1, Himp_381709G001665.mRNA1	Hrob_HelroT191040, Hrob_HelroT192487	Hsap_ENST00000458013	Lana_g3167.t1	Lcla_387139G000291.mRNA1, Lcla_387139G000292.mRNA1	Lgig_LotgiT181165	Lluy_FUN_037188-T1	Mhtx_004463.g.t2	Ngen_g24714.t1, Ngen_g38479.t1, Ngen_g40468.t1, Ngen_g40843.t1	Nvec_EDO47744	Oalv_OALVG00000002072.1	Ofra_OFRAG00000009211.1	OFUSG09567.1	Paus_g8839.t1	g42452.t1	Pech_nbis-mrna-4856	rna-XM_033894007.1	Rpac_RPACG00000009692.1	Sbene_T11986-R1	Skow_PAC_23935519, Skow_PAC_23935527	Smar_SMAR000584-RA	Snud_S_nudus00014396	Spur_SPU_004035-tr	Tcas_TC000177_001	evm.model.Scaf2705.11
OG0003737	Blan_BL20167_evm0	Cgig_EKC31211	CTELG02115.1	Dgyr_DgyrT5048	Dros_mRNA1109	Eand_evm.model.Chr10.267	Himp_381705G001047.mRNA1, Himp_381705G001048.mRNA1	Hrob_HelroT180301	Hsap_ENST00000316891	Lana_g7041.t1	Lcla_387134G000028.mRNA1, Lcla_387134G000031.mRNA1	Lgig_LotgiT219332	Lluy_FUN_003394-T1, Lluy_FUN_003395-T1	Mhtx_003184.g.t1	Ngen_g15614.t1, Ngen_g4867.t1	Nvec_EDO39856	Oalv_OALVG00000029150.1	Ofra_OFRAG00000017585.1	OFUSG12649.1	Paus_g2271.t1	g6498.t1	Pech_nbis-mrna-17563	rna-XM_033873404.1, rna-XM_033883345.1	Rpac_RPACG00000026068.2		Skow_PAC_23916294	Smar_SMAR002101-RA	Snud_S_nudus00000982, Snud_S_nudus00001074, Snud_S_nudus00001335, Snud_S_nudus00001566, Snud_S_nudus00001979, Snud_S_nudus00021929	Spur_SPU_018123-tr	Tcas_TC000060_001	evm.model.Scaf2433.5
OG0003738	Blan_BL22480_evm0	Cgig_EKC36363	CTELG11612.1	Dgyr_DgyrT4746	Dros_mRNA19872	Eand_evm.model.Chr01.1752, Eand_evm.model.Chr01.2900, Eand_evm.model.Chr03.265, Eand_evm.model.Chr08.941	Himp_381710G000135.mRNA1	Hrob_HelroT142806, Hrob_HelroT143589, Hrob_HelroT77097	Hsap_ENST00000257017, Hsap_ENST00000652268	Lana_g19208.t1	Lcla_387142G000039.mRNA1	Lgig_LotgiT223895	Lluy_FUN_006719-T1, Lluy_FUN_006721-T1	Mhtx_003940.g.t1, Mhtx_012795.g.t1	Ngen_g9376.t1	Nvec_EDO44462	Oalv_OALVG00000006884.1, Oalv_OALVG00000006885.1		OFUSG03771.1	Paus_g6334.t1	g19526.t1	Pech_nbis-mrna-20964, Pech_nbis-mrna-20965	rna-XM_033887890.1	Rpac_RPACG00000001471.1	Sbene_T11850-R2	Skow_PAC_23955509	Smar_SMAR002530-RA	Snud_S_nudus00011506	Spur_SPU_006392-tr	Tcas_TC008069_001	evm.model.Scaf1053.63
OG0003739	Blan_BL01321_evm3	Cgig_EKC41429	CTELG07328.1	Dgyr_DgyrT8936	Dros_mRNA17789, Dros_mRNA26542	Eand_evm.model.Chr03.2551	Himp_381711G001054.mRNA1	Hrob_HelroT101134	Hsap_ENST00000293373, Hsap_ENST00000360982	Lana_g14700.t1, Lana_g29582.t1	Lcla_387141G000782.mRNA1	Lgig_LotgiT163399	Lluy_FUN_009122-T1	Mhtx_006410.g.t6	Ngen_g2099.t1	Nvec_EDO45022	Oalv_OALVG00000025779.1	Ofra_OFRAG00000017430.1	OFUSG25667.1	Paus_g19833.t1, Paus_g20085.t1, Paus_g4153.t1	g9857.t1	Pech_nbis-mrna-17839, Pech_nbis-mrna-17840	rna-XM_033896996.1	Rpac_RPACG00000027782.1, Rpac_RPACG00000027787.1, Rpac_RPACG00000027788.1	Sbene_T07953-R1, Sbene_T07954-R3	Skow_PAC_23920904	Smar_SMAR013707-RA	Snud_S_nudus00006131		Tcas_TC001541_001	evm.model.Scaf73.2_evm.model.Scaf73.3, evm.model.Scaf914.14
OG0003740	Blan_BL07499_evm0	Cgig_EKC23059, Cgig_EKC24386	CTELG07891.1	Dgyr_DgyrT1876	Dros_mRNA13346	Eand_evm.model.Chr01.612	Himp_381711G001131.mRNA1	Hrob_HelroT192998	Hsap_ENST00000267103	Lana_g11616.t1, Lana_g8222.t1	Lcla_387141G000819.mRNA1	Lgig_LotgiT122169, Lgig_LotgiT217311	Lluy_FUN_029533-T1	Mhtx_002567.g.t1, Mhtx_002882.g.t1	Ngen_g28363.t1, Ngen_g39798.t1	Nvec_EDO41185, Nvec_EDO41186	Oalv_OALVG00000016110.1, Oalv_OALVG00000016111.1, Oalv_OALVG00000016112.1, Oalv_OALVG00000016114.1	Ofra_OFRAG00000006324.1	OFUSG07571.1	Paus_g5872.t1	g1070.t1	Pech_nbis-mrna-16298, Pech_nbis-mrna-22514	rna-XM_033896061.1	Rpac_RPACG00000006725.1	Sbene_T17845-R2	Skow_PAC_23933421		Snud_S_nudus00006587	Spur_SPU_014237-tr	Tcas_TC013284_001	evm.model.Scaf2671.3
OG0003741	Blan_BL17558_cuf0, Blan_BL17746_evm0		CTELG03443.1	Dgyr_DgyrT11710, Dgyr_DgyrT5663	Dros_mRNA28587	Eand_evm.model.Chr02.1373, Eand_evm.model.Chr07.1848	Himp_381708G000053.mRNA1, Himp_381708G000058.mRNA1, Himp_381708G000059.mRNA1, Himp_381708G000060.mRNA1	Hrob_HelroT187921	Hsap_ENST00000369846, Hsap_ENST00000380671	Lana_g9772.t1	Lcla_387136G000696.mRNA1	Lgig_LotgiT98433	Lluy_FUN_001910-T1, Lluy_FUN_001911-T1	Mhtx_031288.g.t10	Ngen_g28401.t1, Ngen_g4511.t1	Nvec_EDO32244, Nvec_EDO44315	Oalv_OALVG00000003703.2	Ofra_OFRAG00000014977.1	OFUSG00664.1	Paus_g15815.t1	g25288.t1, g4087.t1	Pech_nbis-mrna-19861	rna-XM_033884512.1	Rpac_RPACG00000016161.1, Rpac_RPACG00000016163.1		Skow_PAC_23942062		Snud_S_nudus00018160	Spur_SPU_015975-tr	Tcas_TC014810_001	evm.model.Scaf59.102.1
OG0003742	Blan_BL00037_evm0	Cgig_EKC18435	CTELG02399.2	Dgyr_DgyrT6967	Dros_mRNA28096	Eand_evm.model.Chr09.1220	Himp_381708G000271.mRNA1	Hrob_HelroT88474	Hsap_ENST00000258436	Lana_g23414.t1, Lana_g25583.t1, Lana_g25584.t1, Lana_g4496.t1, Lana_g4497.t1	Lcla_387136G000075.mRNA1	Lgig_LotgiT144808	Lluy_FUN_029177-T1	Mhtx_007261.g.t1	Ngen_g2010.t1	Nvec_EDO46735	Oalv_OALVG00000021320.1		OFUSG01725.1	Paus_g11459.t1, Paus_g11460.t1	g36746.t1	Pech_nbis-mrna-7415	rna-XM_033884954.1, rna-XM_033884956.1	Rpac_RPACG00000021709.1, Rpac_RPACG00000021711.1	Sbene_T17072-R1	Skow_PAC_23936622	Smar_SMAR010195-RA	Snud_S_nudus00018505	Spur_SPU_019010-tr	Tcas_TC011135_001, Tcas_TC016221_001	evm.model.Scaf369.79, evm.model.Scaf369.80, evm.model.Scaf456.13
OG0003743	Blan_BL07223_cuf5, Blan_BL16512_evm5	Cgig_EKC31917	CTELG01963.1, CTELG19095.2	Dgyr_DgyrT5218	Dros_mRNA20653, Dros_mRNA22415, Dros_mRNA27553	Eand_evm.model.Chr04.2259	Himp_381704G000438.mRNA1	Hrob_HelroT72380, Hrob_HelroT72578	Hsap_ENST00000383701	Lana_g24629.t1, Lana_g24630.t1	Lcla_387133G000411.mRNA1	Lgig_LotgiT116699	Lluy_FUN_019639-T1		Ngen_g28457.t1	Nvec_EDO29541, Nvec_EDO30804, Nvec_EDO49654	Oalv_OALVG00000022336.1, Oalv_OALVG00000022337.1	Ofra_OFRAG00000006311.1, Ofra_OFRAG00000014104.1, Ofra_OFRAG00000017874.1, Ofra_OFRAG00000017875.1	OFUSG05633.1	Paus_g1381.t1		Pech_nbis-mrna-17673		Rpac_RPACG00000031950.1	Sbene_T07550-R1	Skow_PAC_23955785	Smar_SMAR010868-RA	Snud_S_nudus00027996	Spur_SPU_001374-tr	Tcas_TC013339_001	evm.model.Scaf671.28
OG0003744	Blan_BL14616_evm1	Cgig_EKC31093	CTELG17992.5	Dgyr_DgyrT16308	Dros_mRNA26090, Dros_mRNA36393	Eand_evm.model.Chr01.3497	Himp_381704G000238.mRNA1, Himp_381704G000247.mRNA1	Hrob_HelroT170736	Hsap_ENST00000367147	Lana_g20660.t1, Lana_g20749.t1	Lcla_387133G002719.mRNA1, Lcla_387133G002720.mRNA1	Lgig_LotgiT170642, Lgig_LotgiT89946	Lluy_FUN_036459-T1, Lluy_FUN_036460-T1, Lluy_FUN_036462-T1	Mhtx_001143.g.t1, Mhtx_002080.g.t1, Mhtx_026464.g.t1, Mhtx_027258.g.t1, Mhtx_028846.g.t1, Mhtx_033443.g.t1	Ngen_g28828.t1, Ngen_g3293.t1	Nvec_EDO45308, Nvec_EDO45309	Oalv_OALVG00000002359.1		OFUSG06700.1	Paus_g12408.t1	g11567.t1		rna-XM_033889365.1	Rpac_RPACG00000036130.1, Rpac_RPACG00000036131.1		Skow_PAC_23947142	Smar_SMAR011781-RA	Snud_S_nudus00028429
OG0003745	Blan_BL05183_evm0, Blan_BL22524_cuf2, Blan_BL81604_cuf0	Cgig_EKC20005	CTELG05583.1	Dgyr_DgyrT11744	Dros_mRNA37756, Dros_mRNA6866	Eand_evm.model.Chr01.1081, Eand_evm.model.Chr03.2529	Himp_381717G000630.mRNA1	Hrob_HelroT164011, Hrob_HelroT164514, Hrob_HelroT189377	Hsap_ENST00000399878	Lana_g6652.t1		Lgig_LotgiT165080, Lgig_LotgiT165081	Lluy_FUN_022283-T1	Mhtx_012159.g.t1	Ngen_g21614.t1, Ngen_g21616.t1		Oalv_OALVG00000012092.1		OFUSG09132.1, OFUSG17897.1	Paus_g6818.t1	g17838.t1, g34278.t1, g8459.t1	Pech_nbis-mrna-14736	rna-XM_033873317.1	Rpac_RPACG00000035539.1	Sbene_T03936-R1, Sbene_T04704-R1	Skow_PAC_23946901		Snud_S_nudus00005267, Snud_S_nudus00005268	Spur_SPU_013124-tr, Spur_SPU_018691-tr, Spur_SPU_022472-tr
OG0003746	Blan_BL28403_evm0, Blan_BL95809_evm1	Cgig_EKC35518	CTELG10001.3	Dgyr_DgyrT8281	Dros_mRNA2691	Eand_evm.model.Chr05.1028, Eand_evm.model.Chr06.1885, Eand_evm.model.Chr06.2030, Eand_evm.model.Chr07.688	Himp_381713G000096.mRNA1	Hrob_HelroT190872	Hsap_ENST00000212355, Hsap_ENST00000373203, Hsap_ENST00000565886	Lana_g11619.t1	Lcla_387143G000850.mRNA1	Lgig_LotgiT238194	Lluy_FUN_009213-T1, Lluy_FUN_009214-T1, Lluy_FUN_009216-T1, Lluy_FUN_028875-T1		Ngen_g15078.t1, Ngen_g18879.t1	Nvec_EDO45235	Oalv_OALVG00000012545.1, Oalv_OALVG00000012546.1, Oalv_OALVG00000012549.1		OFUSG26689.1	Paus_g14931.t1	g9856.t1	Pech_nbis-mrna-18908, Pech_nbis-mrna-18909	rna-XM_033875858.1	Rpac_RPACG00000034499.1		Skow_PAC_23959785	Smar_SMAR003496-RA	Snud_S_nudus00020539, Snud_S_nudus00020540			evm.model.Scaf2129.1
OG0003747	Blan_BL19200_evm0	Cgig_EKC31589	CTELG14632.1	Dgyr_DgyrT988	Dros_mRNA2597	Eand_evm.model.Chr08.1502	Himp_381707G000879.mRNA1	Hrob_HelroT189144		Lana_g18191.t1	Lcla_387145G000748.mRNA1	Lgig_LotgiT235351		Mhtx_002205.g.t2	Ngen_g14135.t1		Oalv_OALVG00000012074.1	Ofra_OFRAG00000010870.1	OFUSG05469.1		g37668.t1		rna-XM_033900538.1	Rpac_RPACG00000003885.1	Sbene_T00033-R1, Sbene_T00585-R1, Sbene_T01012-R1, Sbene_T01014-R1, Sbene_T01121-R1, Sbene_T01385-R1, Sbene_T04097-R1, Sbene_T04820-R1, Sbene_T07080-R1, Sbene_T08110-R1, Sbene_T08785-R1, Sbene_T11811-R1, Sbene_T12788-R1, Sbene_T19189-R1, Sbene_T23603-R1	Skow_PAC_23948494	Smar_SMAR005403-RA	Snud_S_nudus00028012	Spur_SPU_004705-tr	Tcas_TC012018_001	evm.model.Scaf493.8
OG0003748	Blan_BL00485_evm0	Cgig_EKC34340	CTELG07456.1	Dgyr_DgyrT16983	Dros_mRNA20884		Himp_381713G000825.mRNA1, Himp_381713G000826.mRNA1	Hrob_HelroT153023, Hrob_HelroT67123	Hsap_ENST00000258301, Hsap_ENST00000587230	Lana_g15655.t1	Lcla_387143G000117.mRNA1, Lcla_387143G000118.mRNA1	Lgig_LotgiT129177	Lluy_FUN_022310-T1, Lluy_FUN_022311-T1	Mhtx_019819.g.t1, Mhtx_020321.g.t1	Ngen_g16307.t1, Ngen_g23739.t1, Ngen_g27032.t1, Ngen_g27033.t1	Nvec_EDO43377	Oalv_OALVG00000020544.1	Ofra_OFRAG00000006224.1, Ofra_OFRAG00000006225.1	OFUSG25488.1	Paus_g15277.t1	g6695.t1	Pech_nbis-mrna-4991	rna-XM_033876441.1	Rpac_RPACG00000023101.1, Rpac_RPACG00000023102.1		Skow_PAC_23919493	Smar_SMAR014036-RA	Snud_S_nudus00019510	Spur_SPU_001979-tr, Spur_SPU_024763-tr	Tcas_TC032340_001
OG0003749	Blan_BL05593_cuf1	Cgig_EKC18083, Cgig_EKC31697	CTELG00812.1		Dros_mRNA4772	Eand_evm.model.Chr03.2595	Himp_381705G001857.mRNA1, Himp_381705G001858.mRNA1, Himp_381706G001137.mRNA1		Hsap_ENST00000340116	Lana_g12220.t1, Lana_g12230.t1, Lana_g24853.t1, Lana_g29730.t1	Lcla_387134G001103.mRNA1, Lcla_387134G001734.mRNA1	Lgig_LotgiT227879	Lluy_FUN_035813-T1	Mhtx_005546.g.t1	Ngen_g20914.t1, Ngen_g38982.t1	Nvec_EDO49916	Oalv_OALVG00000015754.1, Oalv_OALVG00000030657.1, Oalv_OALVG00000031227.1		OFUSG13602.1	Paus_g9047.t1	g14068.t1, g9283.t1		rna-XM_033881430.1	Rpac_RPACG00000008446.1	Sbene_T08612-R1	Skow_PAC_23922966, Skow_PAC_23945633	Smar_SMAR005395-RA, Smar_SMAR005396-RA, Smar_SMAR005397-RA	Snud_S_nudus00021197	Spur_SPU_002074-tr	Tcas_TC012451_001
OG0003750	Blan_BL19993_cuf3	Cgig_EKC19530	CTELG02953.1	Dgyr_DgyrT11692	Dros_mRNA16193, Dros_mRNA91	Eand_evm.model.Chr02.1055, Eand_evm.model.Chr10.1607, Eand_evm.model.ctg1894.5	Himp_381708G001299.mRNA1	Hrob_HelroT124831, Hrob_HelroT185578	Hsap_ENST00000371374, Hsap_ENST00000381135, Hsap_ENST00000538532	Lana_g15626.t1, Lana_g27923.t1	Lcla_387136G000319.mRNA1	Lgig_LotgiT204598	Lluy_FUN_032356-T1	Mhtx_030629.g.t1	Ngen_g32268.t1, Ngen_g32365.t1	Nvec_EDO44719	Oalv_OALVG00000034962.1	Ofra_OFRAG00000001910.1	OFUSG00916.1	Paus_g7096.t1	g1226.t1	Pech_nbis-mrna-14548	rna-XM_033883824.1	Rpac_RPACG00000014314.1	Sbene_T12828-R1	Skow_PAC_23947904	Smar_SMAR003733-RA, Smar_SMAR011436-RA	Snud_S_nudus00017918	Spur_SPU_019071-tr	Tcas_TC000328_001	evm.model.Scaf3016.2
OG0003751	Blan_BL04598_cuf6	Cgig_EKC29795	CTELG20011.1		Dros_mRNA23038	Eand_evm.model.Chr07.919, Eand_evm.model.Chr09.1589	Himp_381712G001224.mRNA1	Hrob_HelroT191907	Hsap_ENST00000262134, Hsap_ENST00000314891, Hsap_ENST00000475622	Lana_g12441.t1, Lana_g20490.t1	Lcla_387140G000881.mRNA1	Lgig_LotgiT217653	Lluy_FUN_038074-T1	Mhtx_013997.g.t1	Ngen_g3736.t1, Ngen_g37949.t1	Nvec_EDO41615, Nvec_EDO47389	Oalv_OALVG00000035476.1	Ofra_OFRAG00000001936.1	OFUSG22831.1	Paus_g11798.t1	g10513.t1, g21621.t1	Pech_nbis-mrna-21275	rna-XM_033898026.1	Rpac_RPACG00000000715.1	Sbene_T04898-R1, Sbene_T04899-R1	Skow_PAC_23952235	Smar_SMAR008715-RA	Snud_S_nudus00009691, Snud_S_nudus00009692, Snud_S_nudus00009693	Spur_SPU_000052-tr	Tcas_TC003327_002	evm.model.Scaf177.46
OG0003752	Blan_BL18177_cuf1	Cgig_EKC21994, Cgig_EKC41032	CTELG19296.1	Dgyr_DgyrT6050	Dros_mRNA7420, Dros_mRNA9359	Eand_evm.model.Chr10.1244	Himp_381704G000966.mRNA1	Hrob_HelroT75410	Hsap_ENST00000296266	Lana_g27270.t1, Lana_g27580.t1, Lana_g27581.t1, Lana_g7432.t1	Lcla_387133G000742.mRNA1	Lgig_LotgiT201927	Lluy_FUN_040057-T1	Mhtx_028309.g.t1	Ngen_g18125.t1, Ngen_g26621.t1, Ngen_g39757.t1, Ngen_g42181.t1	Nvec_EDO39045	Oalv_OALVG00000020305.1	Ofra_OFRAG00000008501.1	OFUSG06595.1	Paus_g14526.t1	g25783.t1	Pech_nbis-mrna-974	rna-XM_033890303.1	Rpac_RPACG00000026965.1	Sbene_T06693-R1	Skow_PAC_23917827	Smar_SMAR003628-RA	Snud_S_nudus00027051	Spur_SPU_005776-tr, Spur_SPU_023605-tr	Tcas_TC032291_001	evm.model.Scaf362.57
OG0003753	Blan_BL08824_cuf1	Cgig_EKC21275	CTELG03234.1, CTELG03237.1	Dgyr_DgyrT14411	Dros_mRNA22925, Dros_mRNA24103	Eand_evm.model.Chr06.1912	Himp_381708G000527.mRNA1	Hrob_HelroT162040	Hsap_ENST00000325875	Lana_g7075.t1	Lcla_387136G000964.mRNA1	Lgig_LotgiT210388	Lluy_FUN_027471-T1	Mhtx_013719.g.t1	Ngen_g34955.t1	Nvec_EDO31900, Nvec_EDO31902	Oalv_OALVG00000034902.1	Ofra_OFRAG00000012754.1	OFUSG00936.1	Paus_g7958.t1	g23611.t1	Pech_nbis-mrna-12714, Pech_nbis-mrna-5823	rna-XM_033882150.1	Rpac_RPACG00000011462.1, Rpac_RPACG00000011464.1, Rpac_RPACG00000011467.1, Rpac_RPACG00000011468.1	Sbene_T13960-R1	Skow_PAC_23914791, Skow_PAC_23934129, Skow_PAC_23947749	Smar_SMAR011422-RA	Snud_S_nudus00018271	Spur_SPU_017486-tr	Tcas_TC000159_001	evm.model.Scaf3477.14
OG0003754	Blan_BL15393_cuf3	Cgig_EKC22909	CTELG03027.1, CTELG03028.1	Dgyr_DgyrT412	Dros_mRNA37131	Eand_evm.model.Chr02.815	Himp_381708G001284.mRNA1	Hrob_HelroT97655	Hsap_ENST00000393094	Lana_g3144.t1	Lcla_387136G001390.mRNA1	Lgig_LotgiT114418	Lluy_FUN_033744-T1, Lluy_FUN_039817-T1	Mhtx_010182.g.t1	Ngen_g32163.t1, Ngen_g41796.t1, Ngen_g657.t1	Nvec_EDO38761	Oalv_OALVG00000024520.1	Ofra_OFRAG00000016186.1	OFUSG00363.1	Paus_g3083.t1	g37556.t1	Pech_nbis-mrna-2949	rna-XM_033885127.1	Rpac_RPACG00000003479.1		Skow_PAC_23944240, Skow_PAC_23951769	Smar_SMAR003829-RA, Smar_SMAR006144-RA, Smar_SMAR006671-RA, Smar_SMAR007262-RA, Smar_SMAR009165-RA, Smar_SMAR010287-RA	Snud_S_nudus00018154	Spur_SPU_006755-tr	Tcas_TC001104_001	evm.model.Scaf59.59
OG0003755	Blan_BL11244_evm0, Blan_BL11491_evm0, Blan_BL16010_evm0, Blan_BL28388_evm0	Cgig_EKC38169	CTELG04172.2	Dgyr_DgyrT8451	Dros_mRNA19563, Dros_mRNA3615	Eand_evm.model.Chr03.276, Eand_evm.model.Chr04.1828, Eand_evm.model.Chr07.1663, Eand_evm.model.ctg3420.2	Himp_381709G001476.mRNA1, Himp_381709G001477.mRNA1	Hrob_HelroT134485, Hrob_HelroT145739	Hsap_ENST00000219689, Hsap_ENST00000285199	Lana_g257.t1	Lcla_387139G000847.mRNA1		Lluy_FUN_004886-T1	Mhtx_002246.g.t1	Ngen_g1563.t1	Nvec_EDO34754	Oalv_OALVG00000030380.1	Ofra_OFRAG00000008975.1	OFUSG18365.1	Paus_g510.t1		Pech_nbis-mrna-531	rna-XM_033880624.1	Rpac_RPACG00000034799.1		Skow_PAC_23932891	Smar_SMAR009921-RA	Snud_S_nudus00024980, Snud_S_nudus00024981	Spur_SPU_003516-tr, Spur_SPU_021542-tr	Tcas_TC006203_001	evm.model.Scaf1042.13
OG0003756	Blan_BL03275_cuf11	Cgig_EKC37764	CTELG06937.1	Dgyr_DgyrT1994	Dros_mRNA11019	Eand_evm.model.Chr02.3259, Eand_evm.model.Chr04.1192	Himp_381717G000860.mRNA1	Hrob_HelroT85587	Hsap_ENST00000264245, Hsap_ENST00000310343, Hsap_ENST00000314737, Hsap_ENST00000368013	Lana_g11128.t1, Lana_g8788.t1	Lcla_387146G000730.mRNA1	Lgig_LotgiT133635	Lluy_FUN_020321-T1	Mhtx_001289.g.t2, Mhtx_009384.g.t1	Ngen_g23469.t1, Ngen_g32078.t1, Ngen_g32418.t1	Nvec_EDO27696, Nvec_EDO31406	Oalv_OALVG00000012480.1	Ofra_OFRAG00000012676.1	OFUSG09397.1	Paus_g19471.t1	g41312.t1	Pech_nbis-mrna-6165	rna-XM_033903327.1	Rpac_RPACG00000036660.1	Sbene_T04005-R1	Skow_PAC_23917543	Smar_SMAR001637-RA	Snud_S_nudus00002181	Spur_SPU_019856-tr	Tcas_TC006051_001	evm.model.Scaf152.4
OG0003757	Blan_BL08234_evm1, Blan_BL13574_cuf6, Blan_BL15693_cuf5	Cgig_EKC31832, Cgig_EKC41198, Cgig_EKC41201	CTELG06725.1	Dgyr_DgyrT7626	Dros_mRNA424, Dros_mRNA505	Eand_evm.model.Chr09.1325	Himp_381709G000869.mRNA1	Hrob_HelroT193600	Hsap_ENST00000393271, Hsap_ENST00000568449	Lana_g18797.t1	Lcla_387139G000978.mRNA1	Lgig_LotgiT69515	Lluy_FUN_016056-T1	Mhtx_010512.g.t1	Ngen_g33234.t1, Ngen_g33235.t1, Ngen_g42520.t1	Nvec_EDO44888	Oalv_OALVG00000004873.1	Ofra_OFRAG00000006349.1	OFUSG09985.1	Paus_g18801.t1	g16016.t1	Pech_nbis-mrna-14354	rna-XM_033882959.1	Rpac_RPACG00000025292.1	Sbene_T21457-R1	Skow_PAC_23948431	Smar_SMAR008125-RA	Snud_S_nudus00025734	Spur_SPU_001317-tr, Spur_SPU_010078-tr	Tcas_TC032180_001	evm.model.Scaf3986.13
OG0003758	Blan_BL06324_cuf2	Cgig_EKC29749	CTELG23794.2, CTELG23812.1	Dgyr_DgyrT6402	Dros_mRNA20108		Himp_381704G000408.mRNA1	Hrob_HelroT180503	Hsap_ENST00000366933	Lana_g2830.t1	Lcla_387133G000116.mRNA1	Lgig_LotgiT194691	Lluy_FUN_028335-T1, Lluy_FUN_031905-T1, Lluy_FUN_035635-T1, Lluy_FUN_035636-T1	Mhtx_003395.g.t2	Ngen_g32094.t1, Ngen_g5084.t1	Nvec_EDO27881, Nvec_EDO37017	Oalv_OALVG00000011593.1, Oalv_OALVG00000024760.1	Ofra_OFRAG00000017701.1	OFUSG25267.1	Paus_g18660.t1, Paus_g807.t1	g30640.t1	Pech_nbis-mrna-1895, Pech_nbis-mrna-21141	rna-XM_033878580.1	Rpac_RPACG00000003062.1, Rpac_RPACG00000011048.1	Sbene_T15984-R1	Skow_PAC_23951678	Smar_SMAR014538-RA	Snud_S_nudus00023238	Spur_SPU_023743-tr	Tcas_TC032577_001	evm.model.Scaf324.12.1
OG0003759	Blan_BL09155_evm4	Cgig_EKC21488	CTELG06006.1	Dgyr_DgyrT507	Dros_mRNA14385	Eand_evm.model.Chr11.646	Himp_381704G000951.mRNA1	Hrob_HelroT91240	Hsap_ENST00000302188	Lana_g2566.t1	Lcla_387133G000329.mRNA1	Lgig_LotgiT197206	Lluy_FUN_023299-T1	Mhtx_023905.g.t1, Mhtx_024195.g.t1	Ngen_g19199.t1, Ngen_g3536.t1, Ngen_g5727.t1, Ngen_g5729.t1	Nvec_EDO37819, Nvec_EDO46772	Oalv_OALVG00000035400.1	Ofra_OFRAG00000007871.1	OFUSG12581.1	Paus_g197.t1	g42830.t1, g42831.t1, g42832.t1, g8374.t1	Pech_nbis-mrna-1493	rna-XM_033877803.1	Rpac_RPACG00000003077.1	Sbene_T05630-R1, Sbene_T05632-R1	Skow_PAC_23946179	Smar_SMAR009078-RA	Snud_S_nudus00000244, Snud_S_nudus00023574		Tcas_TC006516_001	evm.model.Scaf296.12
OG0003760	Blan_BL24801_evm4	Cgig_EKC33873	CTELG08457.1	Dgyr_DgyrT15450	Dros_mRNA17267, Dros_mRNA26710, Dros_mRNA8419		Himp_381708G000145.mRNA1, Himp_381708G000147.mRNA1, Himp_381708G000148.mRNA1, Himp_381708G000151.mRNA1, Himp_381721G000338.mRNA1, Himp_381721G000339.mRNA1		Hsap_ENST00000448223	Lana_g20732.t1, Lana_g23562.t1	Lcla_387150G000150.mRNA1	Lgig_LotgiT137540, Lgig_LotgiT137608	Lluy_FUN_000040-T1		Ngen_g15976.t1, Ngen_g15977.t1, Ngen_g4659.t1	Nvec_EDO38370	Oalv_OALVG00000029071.1	Ofra_OFRAG00000003671.1	OFUSG13180.1	Paus_g5287.t1		Pech_nbis-mrna-19136, Pech_nbis-mrna-9134	rna-XM_033873378.1, rna-XM_033882332.1	Rpac_RPACG00000005091.2		Skow_PAC_23925741, Skow_PAC_23925744	Smar_SMAR006945-RA	Snud_S_nudus00021784	Spur_SPU_025541-tr	Tcas_TC005764_001	evm.model.Scaf227.119
OG0003761	Blan_BL08771_cuf4	Cgig_EKC21096, Cgig_EKC22992, Cgig_EKC23101, Cgig_EKC29924	CTELG23290.1	Dgyr_DgyrT11380	Dros_mRNA20043, Dros_mRNA36417	Eand_evm.model.Chr09.1124	Himp_381704G000849.mRNA1	Hrob_HelroT85618	Hsap_ENST00000262879	Lana_g11759.t1	Lcla_387133G001341.mRNA1	Lgig_LotgiT233979	Lluy_FUN_009662-T1, Lluy_FUN_009664-T1	Mhtx_034378.g.t3	Ngen_g23975.t1, Ngen_g24100.t1	Nvec_EDO29610, Nvec_EDO46845	Oalv_OALVG00000031416.1	Ofra_OFRAG00000006962.1	OFUSG12133.1	Paus_g9504.t1	g28638.t1	Pech_nbis-mrna-5849, Pech_nbis-mrna-9908	rna-XM_033877934.1	Rpac_RPACG00000001333.1		Skow_PAC_23924837, Skow_PAC_23924863, Skow_PAC_23934862	Smar_SMAR013025-RA	Snud_S_nudus00023615	Spur_SPU_002373-tr	Tcas_TC008477_001	evm.model.Scaf167.12
OG0003762	Blan_BL15344_cuf2, Blan_BL24792_evm0	Cgig_EKC27484	CTELG05580.1	Dgyr_DgyrT9046	Dros_mRNA20271	Eand_evm.model.Chr11.591	Himp_381717G000236.mRNA1	Hrob_HelroT75061	Hsap_ENST00000367993	Lana_g3821.t1	Lcla_387146G000619.mRNA1	Lgig_LotgiT213061	Lluy_FUN_010229-T1, Lluy_FUN_012120-T1, Lluy_FUN_012121-T1	Mhtx_014531.g.t3	Ngen_g5313.t1	Nvec_EDO25426, Nvec_EDO39377	Oalv_OALVG00000003891.1, Oalv_OALVG00000020947.1	Ofra_OFRAG00000001635.1	OFUSG08581.1	Paus_g3337.t1	g1047.t1	Pech_nbis-mrna-21525, Pech_nbis-mrna-5391	rna-XM_033902730.1	Rpac_RPACG00000008526.1, Rpac_RPACG00000023150.1	Sbene_T03188-R1	Skow_PAC_23924505	Smar_SMAR006843-RA	Snud_S_nudus00002901	Spur_SPU_007825-tr, Spur_SPU_007909-tr	Tcas_TC001330_001, Tcas_TC015217_001	evm.model.Scaf3779.7
OG0003763	Blan_BL00288_evm1	Cgig_EKC41519	CTELG10263.1	Dgyr_DgyrT7016	Dros_mRNA26919, Dros_mRNA29970	Eand_evm.model.Chr10.938	Himp_381715G001116.mRNA1		Hsap_ENST00000450966	Lana_g13158.t1, Lana_g13159.t1, Lana_g27039.t1	Lcla_387147G000594.mRNA1	Lgig_LotgiT129506, Lgig_LotgiT220780	Lluy_FUN_007079-T1, Lluy_FUN_018631-T1, Lluy_FUN_021578-T1	Mhtx_008955.g.t2, Mhtx_020624.g.t2	Ngen_g31289.t1, Ngen_g31290.t1, Ngen_g8012.t1	Nvec_EDO26363, Nvec_EDO43851, Nvec_EDO43853	Oalv_OALVG00000032047.1			Paus_g14213.t1, Paus_g15976.t1	g16967.t1	Pech_nbis-mrna-8898	rna-XM_033905813.1	Rpac_RPACG00000010843.1		Skow_PAC_23958628, Skow_PAC_23958679		Snud_S_nudus00007021, Snud_S_nudus00007022	Spur_SPU_022193-tr, Spur_SPU_028017-tr		evm.model.Scaf647.62
OG0003764	Blan_BL00465_evm1, Blan_BL06885_cuf3, Blan_BL06886_cuf0, Blan_BL22679_evm7	Cgig_EKC23511	CTELG12187.1	Dgyr_DgyrT12624	Dros_mRNA30750	Eand_evm.model.Chr04.2964, Eand_evm.model.ctg5644.1	Himp_381721G000981.mRNA1	Hrob_HelroT125222		Lana_g10524.t1, Lana_g28686.t1	Lcla_387150G000158.mRNA1	Lgig_LotgiT233914	Lluy_FUN_036231-T1	Mhtx_009168.g.t1, Mhtx_020727.g.t1	Ngen_g6984.t1		Oalv_OALVG00000029319.1		OFUSG13567.1	Paus_g10823.t1, Paus_g12635.t1	g37383.t1	Pech_nbis-mrna-22225	rna-XM_033872478.1	Rpac_RPACG00000026320.1	Sbene_T17360-R1	Skow_PAC_23940067, Skow_PAC_23940074, Skow_PAC_23940086	Smar_SMAR007121-RA	Snud_S_nudus00004005, Snud_S_nudus00008913	Spur_SPU_000683-tr, Spur_SPU_004472-tr, Spur_SPU_007137-tr	Tcas_TC008955_001	evm.model.Scaf307.39
OG0003765	Blan_BL04056_cuf18	Cgig_EKC38224	CTELG08839.1	Dgyr_DgyrT15156	Dros_mRNA19799, Dros_mRNA34747, Dros_mRNA3880	Eand_evm.model.Chr09.1168	Himp_381713G000938.mRNA1	Hrob_HelroT156368, Hrob_HelroT93054	Hsap_ENST00000630866, Hsap_ENST00000643759	Lana_g6453.t1	Lcla_387143G000381.mRNA1	Lgig_LotgiT202396	Lluy_FUN_021249-T1	Mhtx_006425.g.t16	Ngen_g29446.t1, Ngen_g4040.t1	Nvec_EDO26730, Nvec_EDO42140	Oalv_OALVG00000023962.1	Ofra_OFRAG00000002426.1	OFUSG08386.1	Paus_g15910.t1	g3781.t1	Pech_nbis-mrna-3651	rna-XM_033907008.1	Rpac_RPACG00000007445.1	Sbene_T02229-R1, Sbene_T02230-R2	Skow_PAC_23951167	Smar_SMAR004888-RA	Snud_S_nudus00019225	Spur_SPU_011699-tr, Spur_SPU_016304-tr, Spur_SPU_022956-tr	Tcas_TC000749_001	evm.model.Scaf692.18
OG0003766	Blan_BL23684_cuf2	Cgig_EKC21332	CTELG00459.1	Dgyr_DgyrT15874	Dros_mRNA3346	Eand_evm.model.Chr02.3011, Eand_evm.model.Chr03.800, Eand_evm.model.Chr09.1741	Himp_381708G000400.mRNA1	Hrob_HelroT122760, Hrob_HelroT185949	Hsap_ENST00000289166, Hsap_ENST00000369448, Hsap_ENST00000369756, Hsap_ENST00000538312		Lcla_387136G001342.mRNA1	Lgig_LotgiT189873	Lluy_FUN_027461-T1	Mhtx_002713.g.t1, Mhtx_013768.g.t3, Mhtx_027982.g.t1	Ngen_g6843.t1	Nvec_EDO30295	Oalv_OALVG00000034894.1	Ofra_OFRAG00000005288.1, Ofra_OFRAG00000015413.1	OFUSG01876.1	Paus_g7052.t1	g1370.t1, g22038.t1	Pech_nbis-mrna-1859	rna-XM_033885273.1	Rpac_RPACG00000011477.1	Sbene_T14236-R1	Skow_PAC_23947925	Smar_SMAR009404-RA	Snud_S_nudus00018248	Spur_SPU_013612-tr	Tcas_TC030991_001	evm.model.Scaf2553.12
OG0003767	Blan_BL22028_cuf8	Cgig_EKC33041	CTELG24290.1	Dgyr_DgyrT6643	Dros_mRNA3166	Eand_evm.model.Chr02.3057, Eand_evm.model.Chr04.2396, Eand_evm.model.Chr09.971	Himp_381704G000925.mRNA1	Hrob_HelroT160841, Hrob_HelroT160842, Hrob_HelroT189072, Hrob_HelroT63616	Hsap_ENST00000247226, Hsap_ENST00000425673, Hsap_ENST00000644968	Lana_g17051.t1	Lcla_387133G001326.mRNA1	Lgig_LotgiT83098	Lluy_FUN_021851-T1	Mhtx_006076.g.t2, Mhtx_024076.g.t2	Ngen_g12218.t1	Nvec_EDO43559	Oalv_OALVG00000011508.1	Ofra_OFRAG00000012593.1	OFUSG12103.1	Paus_g7307.t1	g10705.t1, g6253.t1	Pech_nbis-mrna-4056, Pech_nbis-mrna-4058	rna-XM_033878302.1	Rpac_RPACG00000026291.1	Sbene_T05578-R1	Skow_PAC_23918253	Smar_SMAR003766-RA	Snud_S_nudus00023321	Spur_SPU_014884-tr	Tcas_TC003092_001
OG0003768	Blan_BL20664_cuf6	Cgig_EKC24642	CTELG14423.1	Dgyr_DgyrT8716	Dros_mRNA19834	Eand_evm.model.Chr02.3077, Eand_evm.model.Chr02.3078	Himp_000073G000003.mRNA1, Himp_000111G000001.mRNA1, Himp_381707G001324.mRNA1	Hrob_HelroT188001	Hsap_ENST00000262919, Hsap_ENST00000355044	Lana_g22791.t1, Lana_g24065.t1	Lcla_387145G000612.mRNA1	Lgig_LotgiT108840	Lluy_FUN_029026-T1		Ngen_g16697.t1, Ngen_g24279.t1	Nvec_EDO36874	Oalv_OALVG00000032487.1	Ofra_OFRAG00000014057.1, Ofra_OFRAG00000014059.1	OFUSG05890.1	Paus_g14786.t1		Pech_nbis-mrna-22008	rna-XM_033901037.1	Rpac_RPACG00000003781.1	Sbene_T19364-R1	Skow_PAC_23914496, Skow_PAC_23937175, Skow_PAC_23937190		Snud_S_nudus00003981, Snud_S_nudus00007874, Snud_S_nudus00027442	Spur_SPU_003416-tr, Spur_SPU_015964-tr	Tcas_TC012834_001	evm.model.Scaf798.44
OG0003769	Blan_BL02274_evm0, Blan_BL31345_evm0		CTELG08369.4	Dgyr_DgyrT5953	Dros_mRNA1839, Dros_mRNA9657	Eand_evm.model.Chr10.216, Eand_evm.model.ctg4572.1	Himp_381713G000243.mRNA1, Himp_381713G000245.mRNA1	Hrob_HelroT193432	Hsap_ENST00000261819	Lana_g10423.t1, Lana_g27937.t1	Lcla_387143G000263.mRNA1	Lgig_LotgiT238189	Lluy_FUN_007291-T1	Mhtx_011727.g.t1	Ngen_g16314.t1, Ngen_g16315.t1, Ngen_g35671.t1	Nvec_EDO34365	Oalv_OALVG00000034045.1	Ofra_OFRAG00000003559.1	OFUSG25418.1	Paus_g17755.t1	g39092.t1	Pech_nbis-mrna-19851, Pech_nbis-mrna-21507	rna-XM_033876727.1	Rpac_RPACG00000007483.1		Skow_PAC_23917858, Skow_PAC_23927246, Skow_PAC_23952640	Smar_SMAR003508-RA	Snud_S_nudus00019913	Spur_SPU_011921-tr, Spur_SPU_026457-tr	Tcas_TC001292_001	evm.model.Scaf879.30
OG0003770	Blan_BL03321_evm6	Cgig_EKC29536	CTELG08603.1	Dgyr_DgyrT11010	Dros_mRNA27182	Eand_evm.model.Chr01.1051, Eand_evm.model.Chr08.1605	Himp_381711G000679.mRNA1	Hrob_HelroT159919, Hrob_HelroT188308	Hsap_ENST00000291823, Hsap_ENST00000303296, Hsap_ENST00000406875, Hsap_ENST00000426820	Lana_g4513.t1		Lgig_LotgiT91758	Lluy_FUN_014054-T1, Lluy_FUN_014056-T1	Mhtx_002079.g.t1, Mhtx_032301.g.t3	Ngen_g3455.t1, Ngen_g37998.t1	Nvec_EDO49238	Oalv_OALVG00000025841.2	Ofra_OFRAG00000017648.1	OFUSG07083.1	Paus_g14049.t1	g35349.t1	Pech_nbis-mrna-3302	rna-XM_033895880.1	Rpac_RPACG00000010923.1	Sbene_T08810-R1, Sbene_T08811-R1	Skow_PAC_23932107	Smar_SMAR008789-RA, Smar_SMAR013414-RA	Snud_S_nudus00006364	Spur_SPU_004962-tr	Tcas_TC007452_001	evm.model.Scaf3.40
OG0003771	Blan_BL17641_evm12	Cgig_EKC34009, Cgig_EKC34010	CTELG14465.1	Dgyr_DgyrT11121, Dgyr_DgyrT11122	Dros_mRNA37141, Dros_mRNA37635, Dros_mRNA388	Eand_evm.model.Chr03.84	Himp_381720G000187.mRNA1	Hrob_HelroT167687, Hrob_HelroT167688	Hsap_ENST00000550785	Lana_g9514.t1	Lcla_387137G000293.mRNA1	Lgig_LotgiT122118	Lluy_FUN_014501-T1		Ngen_g230.t1	Nvec_EDO27202, Nvec_EDO47517	Oalv_OALVG00000014079.1	Ofra_OFRAG00000005588.1	OFUSG15214.1	Paus_g15308.t1		Pech_nbis-mrna-22027, Pech_nbis-mrna-22028	rna-XM_033874451.1, rna-XM_033892580.1	Rpac_RPACG00000028728.1		Skow_PAC_23927954, Skow_PAC_23927960	Smar_SMAR000479-RA, Smar_SMAR000482-RA, Smar_SMAR001313-RA, Smar_SMAR007141-RA		Spur_SPU_012327-tr, Spur_SPU_012328-tr	Tcas_TC015674_001	evm.model.Scaf802.107
OG0003772	Blan_BL17642_cuf27	Cgig_EKC25702	CTELG15247.1, CTELG26351.1	Dgyr_DgyrT14765	Dros_mRNA24876	Eand_evm.model.Chr06.388	Himp_381720G001185.mRNA1	Hrob_HelroT189807	Hsap_ENST00000427926, Hsap_ENST00000621829	Lana_g25545.t1	Lcla_387137G000958.mRNA1	Lgig_LotgiT233411	Lluy_FUN_023349-T1	Mhtx_014158.g.t3, Mhtx_014257.g.t10, Mhtx_018300.g.t1, Mhtx_023813.g.t2, Mhtx_024402.g.t2, Mhtx_028332.g.t1	Ngen_g10094.t1, Ngen_g27956.t1, Ngen_g27957.t1	Nvec_EDO44618	Oalv_OALVG00000014954.1	Ofra_OFRAG00000001506.1	OFUSG22259.1	Paus_g11791.t1	g42744.t1	Pech_nbis-mrna-15620	rna-XM_033892801.1	Rpac_RPACG00000019149.1	Sbene_T02569-R1	Skow_PAC_23938856	Smar_SMAR007791-RA	Snud_S_nudus00016682	Spur_SPU_026199-tr	Tcas_TC015014_001	evm.model.Scaf124.83
OG0003773	Blan_BL15296_evm0, Blan_BL15297_evm0	Cgig_EKC40248	CTELG05324.1	Dgyr_DgyrT9161	Dros_mRNA35404	Eand_evm.model.ctg1929.2	Himp_381708G001532.mRNA1	Hrob_HelroT188230		Lana_g16980.t1	Lcla_387136G000424.mRNA1	Lgig_LotgiT172483, Lgig_LotgiT172484	Lluy_FUN_005488-T1, Lluy_FUN_018371-T1	Mhtx_010316.g.t1	Ngen_g25968.t1, Ngen_g38717.t1, Ngen_g41667.t1	Nvec_EDO29141, Nvec_EDO45269	Oalv_OALVG00000007699.1	Ofra_OFRAG00000012001.2	OFUSG14316.1	Paus_g5028.t1	g1372.t1	Pech_nbis-mrna-21692	rna-XM_033903577.1	Rpac_RPACG00000030595.1, Rpac_RPACG00000030596.1, Rpac_RPACG00000030638.1	Sbene_T14529-R2	Skow_PAC_23959478	Smar_SMAR015119-RA	Snud_S_nudus00012668	Spur_SPU_011040-tr, Spur_SPU_017572-tr, Spur_SPU_025860-tr	Tcas_TC013347_001	evm.model.Scaf4995.7
OG0003774	Blan_BL15081_evm2	Cgig_EKC39318		Dgyr_DgyrT10512, Dgyr_DgyrT14967, Dgyr_DgyrT3590	Dros_mRNA8192, Dros_mRNA8193, Dros_mRNA8194, Dros_mRNA8195	Eand_evm.model.Chr04.2404	Himp_381712G001388.mRNA1	Hrob_HelroT163470, Hrob_HelroT163471	Hsap_ENST00000355285, Hsap_ENST00000371149	Lana_g27589.t1, Lana_g6096.t1	Lcla_387140G000470.mRNA1		Lluy_FUN_010727-T1, Lluy_FUN_010728-T1	Mhtx_002937.g.t2, Mhtx_005428.g.t1, Mhtx_021098.g.t1	Ngen_g3176.t1	Nvec_EDO35898	Oalv_OALVG00000000799.1	Ofra_OFRAG00000009678.1	OFUSG05158.1	Paus_g18025.t1		Pech_nbis-mrna-15379	rna-XM_033898345.1	Rpac_RPACG00000032415.1		Skow_PAC_23916445		Snud_S_nudus00010422	Spur_SPU_001932-tr, Spur_SPU_003351-tr, Spur_SPU_025791-tr	Tcas_TC002519_001, Tcas_TC034630_001	evm.model.Scaf808.19
OG0003775	Blan_BL01514_evm0, Blan_BL19812_cuf0, Blan_BL30625_evm0	Cgig_EKC31451	CTELG07357.1, CTELG07361.1	Dgyr_DgyrT3531	Dros_mRNA29542, Dros_mRNA33454	Eand_evm.model.Chr05.1237	Himp_381713G000281.mRNA1	Hrob_HelroT79022	Hsap_ENST00000372190	Lana_g1424.t1, Lana_g26393.t1	Lcla_387143G000103.mRNA1	Lgig_LotgiT137628	Lluy_FUN_029501-T1	Mhtx_010537.g.t1, Mhtx_023027.g.t1	Ngen_g13691.t1, Ngen_g22947.t1, Ngen_g22948.t1	Nvec_EDO39513	Oalv_OALVG00000030223.1	Ofra_OFRAG00000001162.1	OFUSG08277.1	Paus_g16630.t1	g10383.t1, g36687.t1	Pech_nbis-mrna-20455	rna-XM_033871803.1	Rpac_RPACG00000008599.1	Sbene_T02009-R1	Skow_PAC_23935907	Smar_SMAR009676-RA	Snud_S_nudus00018846	Spur_SPU_018323-tr	Tcas_TC004461_002	evm.model.Scaf630.35
OG0003776	Blan_BL11510_evm28	Cgig_EKC31160	CTELG13387.1, CTELG13390.1	Dgyr_DgyrT6478	Dros_mRNA17782	Eand_evm.model.Chr02.3105, Eand_evm.model.Chr07.1276, Eand_evm.model.Chr09.144	Himp_381707G000661.mRNA1	Hrob_HelroT109833, Hrob_HelroT188929	Hsap_ENST00000304523, Hsap_ENST00000673968	Lana_g7221.t1	Lcla_387145G000142.mRNA1	Lgig_LotgiT184392	Lluy_FUN_021444-T1	Mhtx_023395.g.t1, Mhtx_033557.g.t1, Mhtx_034183.g.t1	Ngen_g22081.t1, Ngen_g6115.t1	Nvec_EDO27910, Nvec_EDO41533	Oalv_OALVG00000009831.1	Ofra_OFRAG00000002566.1	OFUSG05885.2	Paus_g3778.t1	g16858.t1, g40242.t1	Pech_nbis-mrna-751, Pech_nbis-mrna-752	rna-XM_033900198.1	Rpac_RPACG00000029399.1		Skow_PAC_23950448	Smar_SMAR006546-RA	Snud_S_nudus00027147		Tcas_TC000244_001	evm.model.Scaf2853.3
OG0003777	Blan_BL46630_cuf3	Cgig_EKC17360	CTELG08793.2	Dgyr_DgyrT10873	Dros_mRNA24043, Dros_mRNA8822, Dros_mRNA8823	Eand_evm.model.Chr01.3042, Eand_evm.model.Chr01.874, Eand_evm.model.Chr02.750	Himp_381711G000611.mRNA1	Hrob_HelroT109762, Hrob_HelroT124681	Hsap_ENST00000329957	Lana_g3855.t1	Lcla_387141G000361.mRNA1	Lgig_LotgiT138446	Lluy_FUN_007238-T1	Mhtx_009084.g.t1, Mhtx_022140.g.t2	Ngen_g34036.t1, Ngen_g9120.t1	Nvec_EDO38953	Oalv_OALVG00000007021.1	Ofra_OFRAG00000009670.1	OFUSG08232.1	Paus_g15021.t1	g39670.t1	Pech_nbis-mrna-113	rna-XM_033897622.1	Rpac_RPACG00000004629.1	Sbene_T09416-R1	Skow_PAC_23915341	Smar_SMAR000608-RA, Smar_SMAR001212-RA	Snud_S_nudus00006758	Spur_SPU_014402-tr, Spur_SPU_025112-tr	Tcas_TC008515_003	evm.model.Scaf969.22
OG0003778	Blan_BL12098_cuf0, Blan_BL14047_evm2	Cgig_EKC22328	CTELG13551.1	Dgyr_DgyrT15080	Dros_mRNA4852	Eand_evm.model.Chr02.1681	Himp_381707G000592.mRNA1, Himp_381707G000593.mRNA1		Hsap_ENST00000282908, Hsap_ENST00000298630, Hsap_ENST00000398523	Lana_g9561.t1	Lcla_387145G001137.mRNA1, Lcla_387145G001138.mRNA1	Lgig_LotgiT91944	Lluy_FUN_006153-T1, Lluy_FUN_013514-T1	Mhtx_018473.g.t6, Mhtx_019412.g.t2, Mhtx_024788.g.t1	Ngen_g15182.t1, Ngen_g6880.t1	Nvec_EDO48735	Oalv_OALVG00000017252.1, Oalv_OALVG00000017254.1, Oalv_OALVG00000017255.1	Ofra_OFRAG00000009418.1	OFUSG06081.1	Paus_g3810.t1	g9187.t1	Pech_nbis-mrna-21711	rna-XM_033901164.1	Rpac_RPACG00000018069.1	Sbene_T19242-R1	Skow_PAC_23953190	Smar_SMAR003312-RA		Spur_SPU_026079-tr	Tcas_TC012072_001	evm.model.Scaf97.17
OG0003779	Blan_BL05893_evm3	Cgig_EKC25565, Cgig_EKC36714	CTELG16233.1	Dgyr_DgyrT13601	Dros_mRNA13334		Himp_381708G000962.mRNA1	Hrob_HelroT113130	Hsap_ENST00000369046	Lana_g13233.t1	Lcla_387136G000543.mRNA1	Lgig_LotgiT174160	Lluy_FUN_017573-T1	Mhtx_001451.g.t1		Nvec_EDO27410	Oalv_OALVG00000032075.1	Ofra_OFRAG00000005221.1	OFUSG01801.1	Paus_g9553.t1	g8707.t1	Pech_nbis-mrna-18689	rna-XM_033884267.1	Rpac_RPACG00000021997.1, Rpac_RPACG00000022003.1		Skow_PAC_23956488	Smar_SMAR006124-RA, Smar_SMAR013440-RA	Snud_S_nudus00000793, Snud_S_nudus00000849, Snud_S_nudus00000958, Snud_S_nudus00001021, Snud_S_nudus00001162, Snud_S_nudus00001405, Snud_S_nudus00001622, Snud_S_nudus00001706, Snud_S_nudus00001899, Snud_S_nudus00017884		Tcas_TC013788_001	evm.model.Scaf2432.11, evm.model.Scaf2432.12
OG0003780	Blan_BL09259_cuf1, Blan_BL14423_cuf0	Cgig_EKC28523	CTELG00171.1	Dgyr_DgyrT126, Dgyr_DgyrT7091	Dros_mRNA8313	Eand_evm.model.Chr01.381, Eand_evm.model.Chr03.547, Eand_evm.model.Chr04.2214	Himp_381708G001343.mRNA1	Hrob_HelroT117076, Hrob_HelroT185938	Hsap_ENST00000253063, Hsap_ENST00000436639, Hsap_ENST00000536441	Lana_g17155.t1	Lcla_387136G000434.mRNA1	Lgig_LotgiT155490	Lluy_FUN_002276-T1	Mhtx_006747.g.t3, Mhtx_011754.g.t4	Ngen_g2036.t1	Nvec_EDO38575	Oalv_OALVG00000003762.1	Ofra_OFRAG00000008901.1	OFUSG01507.1	Paus_g13595.t1	g32387.t1	Pech_nbis-mrna-17437	rna-XM_033885198.1	Rpac_RPACG00000027306.1	Sbene_T13829-R1	Skow_PAC_23955709	Smar_SMAR008291-RA	Snud_S_nudus00018095	Spur_SPU_015330-tr, Spur_SPU_024788-tr	Tcas_TC003553_001	evm.model.Scaf696.51
OG0003781	Blan_BL14711_cuf14	Cgig_EKC23376, Cgig_EKC40175	CTELG03171.1	Dgyr_DgyrT12224	Dros_mRNA1992, Dros_mRNA34984	Eand_evm.model.Chr02.1262, Eand_evm.model.Chr04.465	Himp_381708G000776.mRNA1	Hrob_HelroT83659	Hsap_ENST00000368911, Hsap_ENST00000381527	Lana_g24073.t1, Lana_g7423.t1	Lcla_387136G000659.mRNA1	Lgig_LotgiT210630	Lluy_FUN_029147-T1	Mhtx_006279.g.t1, Mhtx_006348.g.t1, Mhtx_006358.g.t1, Mhtx_009961.g.t1	Ngen_g21006.t1, Ngen_g42840.t1		Oalv_OALVG00000027014.1	Ofra_OFRAG00000011315.1, Ofra_OFRAG00000011316.1	OFUSG00906.1	Paus_g7964.t1	g33227.t1	Pech_nbis-mrna-20204	rna-XM_033883583.1	Rpac_RPACG00000003411.1	Sbene_T15793-R1	Skow_PAC_23956595	Smar_SMAR003235-RA	Snud_S_nudus00017745	Spur_SPU_023805-tr	Tcas_TC004891_001	evm.model.Scaf247.52
OG0003782	Blan_BL07468_evm1, Blan_BL14652_cuf2	Cgig_EKC39725	CTELG23684.1	Dgyr_DgyrT13435	Dros_mRNA7991	Eand_evm.model.Chr04.1644	Himp_381704G001533.mRNA1	Hrob_HelroT188729	Hsap_ENST00000265351	Lana_g19147.t1	Lcla_387133G002703.mRNA1	Lgig_LotgiT192362	Lluy_FUN_029805-T1	Mhtx_011748.g.t1	Ngen_g24365.t1, Ngen_g24366.t1	Nvec_EDO29338, Nvec_EDO35677	Oalv_OALVG00000006521.1	Ofra_OFRAG00000011557.1	OFUSG11270.1	Paus_g2579.t1	g21863.t1, g24743.t1	Pech_nbis-mrna-5543	rna-XM_033878685.1	Rpac_RPACG00000001196.1, Rpac_RPACG00000001200.1		Skow_PAC_23922388	Smar_SMAR000348-RA, Smar_SMAR009182-RA, Smar_SMAR009184-RA, Smar_SMAR012206-RA	Snud_S_nudus00023224	Spur_SPU_007337-tr, Spur_SPU_013561-tr, Spur_SPU_018583-tr	Tcas_TC008488_001	evm.model.Scaf3247.18
OG0003783	Blan_BL12765_evm0, Blan_BL12766_cuf5	Cgig_EKC33778	CTELG04072.2	Dgyr_DgyrT4643	Dros_mRNA28348, Dros_mRNA32088	Eand_evm.model.Chr09.1477, Eand_evm.model.ctg3087.2	Himp_381714G001185.mRNA1	Hrob_HelroT112997	Hsap_ENST00000455146	Lana_g18092.t1, Lana_g27177.t1	Lcla_387148G000114.mRNA1	Lgig_LotgiT209569	Lluy_FUN_035850-T1	Mhtx_025889.g.t1	Ngen_g26588.t1, Ngen_g27514.t1	Nvec_EDO27234, Nvec_EDO30832	Oalv_OALVG00000029223.1	Ofra_OFRAG00000002463.1	OFUSG14191.1	Paus_g3303.t1	g20723.t1, g24982.t1	Pech_nbis-mrna-3780	rna-XM_033890708.1	Rpac_RPACG00000021395.1	Sbene_T02811-R1	Skow_PAC_23925572	Smar_SMAR006747-RA	Snud_S_nudus00013550	Spur_SPU_010030-tr, Spur_SPU_010464-tr, Spur_SPU_026764-tr	Tcas_TC003211_001	evm.model.Scaf240.5
OG0003784	Blan_BL96078_evm0	Cgig_EKC40037	CTELG13415.1, CTELG13417.1	Dgyr_DgyrT1089, Dgyr_DgyrT11033	Dros_mRNA20009, Dros_mRNA5805	Eand_evm.model.Chr06.1591, Eand_evm.model.Chr10.1791	Himp_381720G001086.mRNA1	Hrob_HelroT88291	Hsap_ENST00000329078, Hsap_ENST00000355530, Hsap_ENST00000565975	Lana_g6334.t1	Lcla_387137G000402.mRNA1	Lgig_LotgiT104432	Lluy_FUN_020625-T1	Mhtx_001908.g.t1, Mhtx_028688.g.t1	Ngen_g23420.t1	Nvec_EDO39433	Oalv_OALVG00000001305.1	Ofra_OFRAG00000000405.2	OFUSG23959.1	Paus_g8040.t1	g16768.t1	Pech_nbis-mrna-6841	rna-XM_033892962.1, rna-XM_033892965.1	Rpac_RPACG00000016327.1	Sbene_T19112-R1, Sbene_T19787-R1	Skow_PAC_23956372	Smar_SMAR009213-RA	Snud_S_nudus00015626	Spur_SPU_000847-tr	Tcas_TC015223_001	evm.model.Scaf204.93
OG0003785	Blan_BL28876_evm0	Cgig_EKC33676	CTELG11853.1	Dgyr_DgyrT10124	Dros_mRNA28675	Eand_evm.model.Chr07.781, Eand_evm.model.Chr10.652	Himp_381710G000432.mRNA1	Hrob_HelroT185973, Hrob_HelroT186617, Hrob_HelroT75560	Hsap_ENST00000265339, Hsap_ENST00000371558	Lana_g11186.t1	Lcla_387142G000339.mRNA1	Lgig_LotgiT195991, Lgig_LotgiT212634	Lluy_FUN_011927-T1	Mhtx_002650.g.t1, Mhtx_009656.g.t1, Mhtx_025122.g.t1, Mhtx_033825.g.t1	Ngen_g25679.t1, Ngen_g6611.t1		Oalv_OALVG00000014804.1	Ofra_OFRAG00000000465.1	OFUSG02824.1	Paus_g3845.t1	g5582.t1, g7958.t1	Pech_nbis-mrna-19653	rna-XM_033887226.1	Rpac_RPACG00000033805.1	Sbene_T10810-R1	Skow_PAC_23931788	Smar_SMAR006639-RA	Snud_S_nudus00011054	Spur_SPU_025553-tr	Tcas_TC011188_001	evm.model.Scaf1039.63
OG0003786	Blan_BL17318_cuf3	Cgig_EKC18221	CTELG05075.1, CTELG25917.1	Dgyr_DgyrT12099	Dros_mRNA12152	Eand_evm.model.Chr03.649, Eand_evm.model.Chr04.2748, Eand_evm.model.Chr06.1669	Himp_381717G000957.mRNA1	Hrob_HelroT157496	Hsap_ENST00000273398	Lana_g20150.t1, Lana_g4704.t1	Lcla_387146G000701.mRNA1	Lgig_LotgiT185986	Lluy_FUN_035309-T1	Mhtx_011265.g.t6, Mhtx_030550.g.t1	Ngen_g11894.t1, Ngen_g23415.t1	Nvec_EDO33624	Oalv_OALVG00000020843.1	Ofra_OFRAG00000011281.1	OFUSG19562.1	Paus_g10050.t1	g26739.t1, g26740.t1	Pech_nbis-mrna-20605	rna-XM_033903157.1	Rpac_RPACG00000009195.1	Sbene_T13237-R2	Skow_PAC_23932498	Smar_SMAR000508-RA	Snud_S_nudus00002606	Spur_SPU_006983-tr, Spur_SPU_010739-tr, Spur_SPU_016882-tr	Tcas_TC008354_001	evm.model.Scaf747.92
OG0003787	Blan_BL03896_cuf4	Cgig_EKC39939	CTELG03730.1	Dgyr_DgyrT10458	Dros_mRNA1913, Dros_mRNA1914	Eand_evm.model.Chr06.521	Himp_381717G001033.mRNA1, Himp_381717G001034.mRNA1	Hrob_HelroT162620	Hsap_ENST00000258243	Lana_g1362.t1, Lana_g15815.t1	Lcla_387146G000856.mRNA1, Lcla_387146G000857.mRNA1	Lgig_LotgiT79762	Lluy_FUN_030780-T1, Lluy_FUN_030781-T1		Ngen_g23125.t1, Ngen_g28203.t1, Ngen_g6930.t1	Nvec_EDO27260, Nvec_EDO46290	Oalv_OALVG00000034069.2	Ofra_OFRAG00000004041.1	OFUSG09696.1	Paus_g2978.t1, Paus_g2980.t1	g13394.t1	Pech_nbis-mrna-12336	rna-XM_033873417.1, rna-XM_033883115.1	Rpac_RPACG00000023579.2		Skow_PAC_23927777, Skow_PAC_23927780		Snud_S_nudus00014370	Spur_SPU_004240-tr, Spur_SPU_004241-tr	Tcas_TC003484_001	evm.model.Scaf1042.18
OG0003788	Blan_BL03899_evm16	Cgig_EKC27927	CTELG03831.1	Dgyr_DgyrT12121	Dros_mRNA12304	Eand_evm.model.Chr06.33	Himp_381717G001181.mRNA1	Hrob_HelroT79716, Hrob_HelroT98264	Hsap_ENST00000398158, Hsap_ENST00000624934	Lana_g6523.t1	Lcla_387146G000262.mRNA1	Lgig_LotgiT219173	Lluy_FUN_022137-T1	Mhtx_019375.g.t1	Ngen_g37608.t1, Ngen_g7002.t1	Nvec_EDO42437, Nvec_EDO43469	Oalv_OALVG00000012818.1	Ofra_OFRAG00000007310.1	OFUSG09043.1, OFUSG19624.1	Paus_g2141.t1	g30867.t1, g8672.t1	Pech_nbis-mrna-4118	rna-XM_033901930.1	Rpac_RPACG00000031088.1, Rpac_RPACG00000031090.1	Sbene_T04236-R1	Skow_PAC_23924267, Skow_PAC_23926802	Smar_SMAR008187-RA	Snud_S_nudus00002405	Spur_SPU_017058-tr, Spur_SPU_024701-tr	Tcas_TC033633_001	evm.model.Scaf1056.36.1
OG0003789	Blan_BL14869_evm19	Cgig_EKC40599, Cgig_EKC40600	CTELG11104.1	Dgyr_DgyrT14469	Dros_mRNA19023, Dros_mRNA19024	Eand_evm.model.Chr02.1350	Himp_381710G000395.mRNA1	Hrob_HelroT81357	Hsap_ENST00000399820	Lana_g11850.t1, Lana_g21904.t1	Lcla_387142G000584.mRNA1	Lgig_LotgiT218902	Lluy_FUN_009437-T1, Lluy_FUN_009439-T1	Mhtx_013577.g.t6	Ngen_g17171.t1, Ngen_g9381.t1	Nvec_EDO29788	Oalv_OALVG00000024137.1	Ofra_OFRAG00000007822.1	OFUSG02275.1	Paus_g15692.t1	g6037.t1, g6041.t1, g7266.t1	Pech_nbis-mrna-5482, Pech_nbis-mrna-5487	rna-XM_033875675.1, rna-XM_033886249.1	Rpac_RPACG00000002377.1	Sbene_T21075-R2	Skow_PAC_23933602	Smar_SMAR006858-RA	Snud_S_nudus00012139	Spur_SPU_007250-tr	Tcas_TC007523_001	evm.model.Scaf189.45
OG0003790	Blan_BL13366_cuf13	Cgig_EKC42041	CTELG13936.1	Dgyr_DgyrT3262	Dros_mRNA11278	Eand_evm.model.Chr02.2497	Himp_381707G000040.mRNA1, Himp_381707G000041.mRNA1	Hrob_HelroT130236	Hsap_ENST00000302787, Hsap_ENST00000379957	Lana_g12242.t1	Lcla_387145G000373.mRNA1	Lgig_LotgiT140711	Lluy_FUN_002821-T1, Lluy_FUN_028715-T1	Mhtx_025070.g.t1, Mhtx_028336.g.t1	Ngen_g292.t1, Ngen_g34288.t1	Nvec_EDO28252, Nvec_EDO43248	Oalv_OALVG00000000571.1, Oalv_OALVG00000019062.1	Ofra_OFRAG00000000705.1	OFUSG06825.1	Paus_g938.t1	g35930.t1	Pech_nbis-mrna-7253	rna-XM_033901382.1	Rpac_RPACG00000005581.1	Sbene_T18673-R1	Skow_PAC_23948610, Skow_PAC_23948614	Smar_SMAR005031-RA	Snud_S_nudus00026924	Spur_SPU_011783-tr, Spur_SPU_021109-tr	Tcas_TC004855_001	evm.model.Scaf798.12
OG0003791	Blan_BL18097_evm0	Cgig_EKC23416	CTELG25072.2	Dgyr_DgyrT11976	Dros_mRNA29878	Eand_evm.model.Chr01.1355, Eand_evm.model.Chr03.2399, Eand_evm.model.Chr05.1614	Himp_381704G002010.mRNA1	Hrob_HelroT112347	Hsap_ENST00000263257, Hsap_ENST00000539517	Lana_g23863.t1	Lcla_387133G001664.mRNA1	Lgig_LotgiT123770	Lluy_FUN_015614-T1	Mhtx_006894.g.t3, Mhtx_023107.g.t2, Mhtx_024583.g.t4	Ngen_g35908.t1, Ngen_g803.t1	Nvec_EDO35692	Oalv_OALVG00000006629.2	Ofra_OFRAG00000000508.1, Ofra_OFRAG00000000509.1, Ofra_OFRAG00000004339.1	OFUSG11652.1	Paus_g78.t1	g15461.t1, g31066.t1	Pech_nbis-mrna-18923	rna-XM_033878016.1	Rpac_RPACG00000001160.1	Sbene_T06814-R1	Skow_PAC_23920625	Smar_SMAR010404-RA	Snud_S_nudus00024056	Spur_SPU_003114-tr	Tcas_TC008998_001	evm.model.Scaf151.161.1
OG0003792	Blan_BL20382_evm0	Cgig_EKC26361	CTELG02229.2	Dgyr_DgyrT1923	Dros_mRNA30727, Dros_mRNA34310	Eand_evm.model.Chr03.1352	Himp_381705G001420.mRNA1	Hrob_HelroT66928, Hrob_HelroT85482	Hsap_ENST00000338033	Lana_g3110.t1	Lcla_387134G001503.mRNA1	Lgig_LotgiT219414	Lluy_FUN_035976-T1	Mhtx_009940.g.t2, Mhtx_023473.g.t3	Ngen_g29087.t1, Ngen_g29088.t1, Ngen_g9744.t1	Nvec_EDO39421	Oalv_OALVG00000022812.1	Ofra_OFRAG00000009722.1	OFUSG20985.1	Paus_g6965.t1	g13413.t1, g32808.t1	Pech_nbis-mrna-13316	rna-XM_033882670.1	Rpac_RPACG00000033381.1	Sbene_T11789-R1	Skow_PAC_23932751, Skow_PAC_23945892	Smar_SMAR006928-RA	Snud_S_nudus00021534, Snud_S_nudus00021535	Spur_SPU_006869-tr, Spur_SPU_021583-tr	Tcas_TC009470_001	evm.model.Scaf3508.8.2
OG0003793	Blan_BL22780_evm3, Blan_BL96636_cuf8, Blan_BL96637_cuf17	Cgig_EKC25869, Cgig_EKC32650	CTELG01481.2	Dgyr_DgyrT8649	Dros_mRNA28506, Dros_mRNA30077	Eand_evm.model.Chr04.2058		Hrob_HelroT66838	Hsap_ENST00000349139	Lana_g14426.t1, Lana_g22868.t1, Lana_g22869.t1, Lana_g28444.t1	Lcla_387140G001205.mRNA1	Lgig_LotgiT184187	Lluy_FUN_001817-T1, Lluy_FUN_003970-T1, Lluy_FUN_003975-T1	Mhtx_018489.g.t5	Ngen_g4746.t1, Ngen_g4748.t1		Oalv_OALVG00000035110.1	Ofra_OFRAG00000015405.1	OFUSG01555.1	Paus_g4200.t1	g10680.t1	Pech_nbis-mrna-4734, Pech_nbis-mrna-6	rna-XM_033886022.1	Rpac_RPACG00000035064.1	Sbene_T15944-R1	Skow_PAC_23956412	Smar_SMAR011701-RA	Snud_S_nudus00017669		Tcas_TC003001_001	evm.model.Scaf415.8, evm.model.Scaf415.9
OG0003794	Blan_BL12432_evm0	Cgig_EKC30463	CTELG23426.1	Dgyr_DgyrT11407	Dros_mRNA32383	Eand_evm.model.Chr01.1434, Eand_evm.model.Chr02.2510	Himp_381704G001284.mRNA1	Hrob_HelroT124292, Hrob_HelroT191048	Hsap_ENST00000251089, Hsap_ENST00000366962	Lana_g26962.t1, Lana_g26963.t1, Lana_g5794.t1	Lcla_387133G000708.mRNA1	Lgig_LotgiT118950	Lluy_FUN_015130-T1	Mhtx_003567.g.t1	Ngen_g21465.t1, Ngen_g22534.t1	Nvec_EDO40210	Oalv_OALVG00000031485.1	Ofra_OFRAG00000001687.1	OFUSG25055.1	Paus_g7223.t1	g43173.t1	Pech_nbis-mrna-2624	rna-XM_033880326.1	Rpac_RPACG00000014469.1, Rpac_RPACG00000014470.1, Rpac_RPACG00000014471.1, Rpac_RPACG00000014472.1, Rpac_RPACG00000014473.1		Skow_PAC_23934278	Smar_SMAR010267-RA	Snud_S_nudus00022662	Spur_SPU_021986-tr	Tcas_TC007970_001	evm.model.Scaf1746.30
OG0003795	Blan_BL19938_evm6	Cgig_EKC37527	CTELG23481.1	Dgyr_DgyrT12135	Dros_mRNA28402	Eand_evm.model.Chr01.3080, Eand_evm.model.Chr02.818, Eand_evm.model.ctg2451.2, Eand_evm.model.ctg2925.1	Himp_381704G000747.mRNA1	Hrob_HelroT107894, Hrob_HelroT157743, Hrob_HelroT185799	Hsap_ENST00000282412, Hsap_ENST00000325642, Hsap_ENST00000451287	Lana_g2429.t1	Lcla_387133G002013.mRNA1	Lgig_LotgiT194163	Lluy_FUN_001688-T1	Mhtx_000577.g.t2, Mhtx_030765.g.t2	Ngen_g30295.t1, Ngen_g6748.t1	Nvec_EDO36040	Oalv_OALVG00000006514.1		OFUSG12258.1	Paus_g14958.t1, Paus_g15795.t1	g36587.t1	Pech_nbis-mrna-5548		Rpac_RPACG00000001193.1	Sbene_T05877-R1, Sbene_T05878-R1	Skow_PAC_23957906	Smar_SMAR003078-RA	Snud_S_nudus00023013	Spur_SPU_009810-tr	Tcas_TC015925_001	evm.model.Scaf1025.99
OG0003796	Blan_BL29477_evm7	Cgig_EKC39898	CTELG24660.1	Dgyr_DgyrT9208	Dros_mRNA17760	Eand_evm.model.Chr04.871	Himp_381714G000537.mRNA1	Hrob_HelroT161397	Hsap_ENST00000366560	Lana_g10680.t1, Lana_g7509.t1, Lana_g7510.t1	Lcla_387133G002023.mRNA1	Lgig_LotgiT110879	Lluy_FUN_011978-T1	Mhtx_031711.g.t2	Ngen_g2385.t1, Ngen_g39827.t1	Nvec_EDO31211, Nvec_EDO36216	Oalv_OALVG00000005426.1, Oalv_OALVG00000006543.1, Oalv_OALVG00000012736.1	Ofra_OFRAG00000012456.1	OFUSG21718.1	Paus_g7195.t1	g34234.t1	Pech_nbis-mrna-11826	rna-XM_033880134.1	Rpac_RPACG00000001259.1, Rpac_RPACG00000001271.1	Sbene_T05989-R1	Skow_PAC_23929985	Smar_SMAR003379-RA	Snud_S_nudus00000098, Snud_S_nudus00000695, Snud_S_nudus00022987	Spur_SPU_014094-tr	Tcas_TC013056_001	evm.model.Scaf263.37
OG0003797	Blan_BL12600_evm0, Blan_BL23071_evm0, Blan_BL24798_evm0	Cgig_EKC25309	CTELG02316.1	Dgyr_DgyrT7825	Dros_mRNA12313	Eand_evm.model.Chr06.120, Eand_evm.model.Chr06.2231, Eand_evm.model.Chr10.1606	Himp_381708G000686.mRNA1	Hrob_HelroT104176, Hrob_HelroT99594	Hsap_ENST00000369981	Lana_g5057.t1, Lana_g6959.t1	Lcla_387136G000768.mRNA1	Lgig_LotgiT133465	Lluy_FUN_033116-T1	Mhtx_018628.g.t8, Mhtx_020047.g.t2	Ngen_g19590.t1, Ngen_g6946.t1	Nvec_EDO36037	Oalv_OALVG00000021137.1	Ofra_OFRAG00000016158.1	OFUSG01073.1	Paus_g8431.t1	g16323.t1, g18504.t1	Pech_nbis-mrna-13706	rna-XM_033885600.1	Rpac_RPACG00000034602.1	Sbene_T15209-R1	Skow_PAC_23955729	Smar_SMAR006440-RA	Snud_S_nudus00017365		Tcas_TC000685_001	evm.model.Scaf369.75, evm.model.Scaf369.76.1
OG0003798	Blan_BL12650_cuf4	Cgig_EKC35728, Cgig_EKC35730	CTELG12945.1	Dgyr_DgyrT4755	Dros_mRNA13938, Dros_mRNA13941, Dros_mRNA1688, Dros_mRNA36494, Dros_mRNA7390	Eand_evm.model.Chr01.2440, Eand_evm.model.Chr03.889	Himp_381716G000742.mRNA1	Hrob_HelroT67682	Hsap_ENST00000327044	Lana_g18688.t1, Lana_g19462.t1	Lcla_387144G000398.mRNA1	Lgig_LotgiT228789, Lgig_LotgiT228791	Lluy_FUN_021207-T1	Mhtx_019465.g.t2	Ngen_g29344.t1	Nvec_EDO33413	Oalv_OALVG00000023344.1	Ofra_OFRAG00000007542.1	OFUSG13673.1	Paus_g10304.t1	g18163.t1, g38117.t1	Pech_nbis-mrna-8387	rna-XM_033868932.1	Rpac_RPACG00000009251.1		Skow_PAC_23921655	Smar_SMAR008443-RA	Snud_S_nudus00005471	Spur_SPU_003054-tr	Tcas_TC005421_001	evm.model.Scaf4533.8, evm.model.Scaf4533.9
OG0003799	Blan_BL19030_evm0, Blan_BL19986_cuf4	Cgig_EKC33312	CTELG23721.1	Dgyr_DgyrT8707	Dros_mRNA11409, Dros_mRNA36334	Eand_evm.model.Chr07.1810, Eand_evm.model.Chr07.1811	Himp_381704G002312.mRNA1	Hrob_HelroT106930	Hsap_ENST00000244051	Lana_g2592.t1	Lcla_387133G000962.mRNA1	Lgig_LotgiT133196	Lluy_FUN_004407-T1	Mhtx_010719.g.t3	Ngen_g28643.t1, Ngen_g28644.t1	Nvec_EDO48528	Oalv_OALVG00000001572.1	Ofra_OFRAG00000002886.1	OFUSG20888.1	Paus_g11162.t1, Paus_g11163.t1	g29841.t1, g35253.t1	Pech_nbis-mrna-11082	rna-XM_033878483.1	Rpac_RPACG00000028875.1		Skow_PAC_23944087	Smar_SMAR003328-RA	Snud_S_nudus00001028, Snud_S_nudus00001170, Snud_S_nudus00001614, Snud_S_nudus00001712, Snud_S_nudus00023849	Spur_SPU_024929-tr	Tcas_TC001194_001	evm.model.Scaf4352.10
OG0003800	Blan_BL03510_evm1, Blan_BL20930_evm0	Cgig_EKC24342, Cgig_EKC24343	CTELG02335.1	Dgyr_DgyrT733	Dros_mRNA23427, Dros_mRNA8510	Eand_evm.model.Chr09.622, Eand_evm.model.Chr09.623	Himp_381708G001191.mRNA1	Hrob_HelroT158634	Hsap_ENST00000319550	Lana_g13576.t1	Lcla_387136G000642.mRNA1	Lgig_LotgiT108569	Lluy_FUN_028552-T1, Lluy_FUN_028553-T1, Lluy_FUN_039807-T1	Mhtx_027608.g.t1	Ngen_g13011.t1, Ngen_g37131.t1		Oalv_OALVG00000011444.1, Oalv_OALVG00000011445.1, Oalv_OALVG00000030274.1	Ofra_OFRAG00000000602.1, Ofra_OFRAG00000000605.1	OFUSG01104.1	Paus_g11321.t1	g18979.t1	Pech_nbis-mrna-14182	rna-XM_033884855.1	Rpac_RPACG00000012714.1		Skow_PAC_23947907		Snud_S_nudus00018668	Spur_SPU_004743-tr, Spur_SPU_008341-tr, Spur_SPU_011846-tr	Tcas_TC010872_001	evm.model.Scaf4362.3
OG0003801	Blan_BL01902_evm0, Blan_BL17729_cuf0	Cgig_EKC22071, Cgig_EKC35286, Cgig_EKC35823	CTELG08772.1, CTELG18508.1	Dgyr_DgyrT3372	Dros_mRNA15444, Dros_mRNA383	Eand_evm.model.Chr11.204	Himp_381704G001516.mRNA1, Himp_381713G000237.mRNA1	Hrob_HelroT95510	Hsap_ENST00000216271, Hsap_ENST00000376619		Lcla_387133G001773.mRNA1, Lcla_387143G000244.mRNA1	Lgig_LotgiT137337, Lgig_LotgiT222496	Lluy_FUN_036302-T1	Mhtx_026456.g.t1	Ngen_g40262.t1, Ngen_g8269.t1	Nvec_EDO33321	Oalv_OALVG00000022146.1	Ofra_OFRAG00000016727.1	OFUSG06747.1	Paus_g18031.t1, Paus_g19345.t1, Paus_g19734.t1	g11527.t1		rna-XM_033890829.1	Rpac_RPACG00000028423.1	Sbene_T01819-R1	Skow_PAC_23932823		Snud_S_nudus00026920	Spur_SPU_023572-tr	Tcas_TC014236_001	evm.model.Scaf362.81
OG0003802		Cgig_EKC42683	CTELG24677.1	Dgyr_DgyrT8817	Dros_mRNA21352	Eand_evm.model.Chr04.1779, Eand_evm.model.Chr04.2572, Eand_evm.model.Chr10.884	Himp_381704G001165.mRNA1	Hrob_HelroT134629, Hrob_HelroT172479	Hsap_ENST00000361627, Hsap_ENST00000428041	Lana_g1668.t1, Lana_g19414.t1	Lcla_387133G002546.mRNA1	Lgig_LotgiT236248	Lluy_FUN_035683-T1	Mhtx_009834.g.t1, Mhtx_012149.g.t1, Mhtx_024581.g.t1, Mhtx_024973.g.t1	Ngen_g25823.t1, Ngen_g25824.t1, Ngen_g25869.t1	Nvec_EDO42235	Oalv_OALVG00000013154.1	Ofra_OFRAG00000010230.1	OFUSG21765.1	Paus_g17142.t1		Pech_nbis-mrna-21538	rna-XM_033877849.1	Rpac_RPACG00000028859.1	Sbene_T07421-R1, Sbene_T21012-R1	Skow_PAC_23957946	Smar_SMAR002816-RA	Snud_S_nudus00024280	Spur_SPU_012563-tr	Tcas_TC009925_001	evm.model.Scaf481.8
OG0003803		Cgig_EKC41557	CTELG00987.1, CTELG17520.1, CTELG25652.1		Dros_mRNA15449								Lluy_FUN_004552-T1, Lluy_FUN_006431-T1, Lluy_FUN_011974-T1, Lluy_FUN_011990-T1, Lluy_FUN_013147-T1, Lluy_FUN_014712-T1, Lluy_FUN_018854-T1, Lluy_FUN_018956-T1, Lluy_FUN_019905-T1, Lluy_FUN_021302-T1, Lluy_FUN_035288-T1, Lluy_FUN_039390-T1		Ngen_g1235.t1, Ngen_g30153.t1, Ngen_g31648.t1, Ngen_g32899.t1, Ngen_g42928.t1, Ngen_g6841.t1, Ngen_g8839.t1						g17685.t1, g2125.t1, g22610.t1, g2479.t1, g28432.t1, g31246.t1, g33141.t1, g34924.t1, g37220.t1, g39203.t1, g6054.t1		rna-XM_033869189.1, rna-XM_033869664.1, rna-XM_033885852.1, rna-XM_033905656.1	Rpac_RPACG00000027144.1
OG0003804		Cgig_EKC17989, Cgig_EKC20833, Cgig_EKC20834, Cgig_EKC21366, Cgig_EKC38424	CTELG06594.1, CTELG06609.1, CTELG06611.1		Dros_mRNA24191, Dros_mRNA31849, Dros_mRNA7335		Himp_381712G000609.mRNA1, Himp_381717G000532.mRNA1, Himp_381717G000533.mRNA1, Himp_381717G000534.mRNA1, Himp_381717G000772.mRNA1			Lana_g24391.t1, Lana_g24392.t1, Lana_g24393.t1, Lana_g26150.t1	Lcla_387135G000819.mRNA1	Lgig_LotgiT101295, Lgig_LotgiT101308, Lgig_LotgiT171296, Lgig_LotgiT171297							OFUSG04850.1, OFUSG07814.1, OFUSG12179.1, OFUSG24716.1				rna-XM_033868653.1, rna-XM_033868958.1, rna-XM_033868961.1, rna-XM_033907162.1, rna-XM_033907163.1, rna-XM_033907303.1, rna-XM_033907482.1, rna-XM_033907720.1		Sbene_T08187-R1			Snud_S_nudus00028034			evm.model.Scaf103.40
OG0003805		Cgig_EKC19192, Cgig_EKC22008, Cgig_EKC22010, Cgig_EKC33865, Cgig_EKC37444, Cgig_EKC38321			Dros_mRNA10324, Dros_mRNA1974, Dros_mRNA24118, Dros_mRNA24119, Dros_mRNA25033, Dros_mRNA25759, Dros_mRNA30519, Dros_mRNA3124, Dros_mRNA3125, Dros_mRNA34182, Dros_mRNA34183, Dros_mRNA34185							Lgig_LotgiT156504, Lgig_LotgiT228664, Lgig_LotgiT230048, Lgig_LotgiT233655, Lgig_LotgiT234548			Ngen_g1294.t1, Ngen_g40060.t1						g21675.t1, g40685.t1		rna-XM_033875717.1, rna-XM_033886324.1, rna-XM_033886325.1, rna-XM_033886697.1, rna-XM_033887148.1, rna-XM_033887687.1, rna-XM_033887688.1, rna-XM_033887691.1, rna-XM_033887796.1, rna-XM_033887800.1, rna-XM_033887804.1, rna-XM_033887825.1, rna-XM_033888386.1
OG0003806		Cgig_EKC17431, Cgig_EKC18177, Cgig_EKC18180, Cgig_EKC18181, Cgig_EKC18182, Cgig_EKC28855, Cgig_EKC28856, Cgig_EKC34918, Cgig_EKC34919, Cgig_EKC36293, Cgig_EKC37263		Dgyr_DgyrT10101, Dgyr_DgyrT2001, Dgyr_DgyrT2002, Dgyr_DgyrT26	Dros_mRNA5388						Lcla_387136G000864.mRNA1			Mhtx_007961.g.t1, Mhtx_016179.g.t1, Mhtx_016471.g.t1, Mhtx_017102.g.t1, Mhtx_017586.g.t1, Mhtx_018016.g.t1, Mhtx_022106.g.t1, Mhtx_024274.g.t1, Mhtx_024652.g.t1, Mhtx_027486.g.t1, Mhtx_031377.g.t1, Mhtx_032180.g.t1, Mhtx_032431.g.t1, Mhtx_032735.g.t1							g34926.t1, g35664.t1, g9958.t1						Smar_SMAR005847-RA, Smar_SMAR006634-RA			Tcas_TC003485_001, Tcas_TC031450_001, Tcas_TC031451_002, Tcas_TC033967_001
OG0003807		Cgig_EKC35569	CTELG11365.1, CTELG11366.1, CTELG23947.1	Dgyr_DgyrT10841	Dros_mRNA22590, Dros_mRNA6762	Eand_evm.model.Chr09.466	Himp_381720G001138.mRNA1		Hsap_ENST00000304895	Lana_g387.t1, Lana_g7923.t1	Lcla_387137G000853.mRNA1, Lcla_387150G000194.mRNA1	Lgig_LotgiT166508, Lgig_LotgiT180555	Lluy_FUN_032908-T1		Ngen_g15115.t1	Nvec_EDO26679, Nvec_EDO29416, Nvec_EDO39902, Nvec_EDO44612	Oalv_OALVG00000024787.1	Ofra_OFRAG00000011285.1	OFUSG15292.1, OFUSG21579.1	Paus_g18970.t1		Pech_nbis-mrna-17611	rna-XM_033891599.1	Rpac_RPACG00000036790.1	Sbene_T06698-R1	Skow_PAC_23948244	Smar_SMAR009757-RA	Snud_S_nudus00013939, Snud_S_nudus00016971	Spur_SPU_023511-tr	Tcas_TC005411_001, Tcas_TC005412_001, Tcas_TC005413_001	evm.model.Scaf3298.47
OG0003808		Cgig_EKC34546, Cgig_EKC34547	CTELG04276.1	Dgyr_DgyrT7112	Dros_mRNA30637	Eand_evm.model.Chr03.1247, Eand_evm.model.Chr08.2034	Himp_381714G000851.mRNA1	Hrob_HelroT119364, Hrob_HelroT64443	Hsap_ENST00000316549, Hsap_ENST00000370695, Hsap_ENST00000616978	Lana_g12270.t1	Lcla_387148G000460.mRNA1	Lgig_LotgiT81744	Lluy_FUN_030819-T1	Mhtx_010275.g.t1, Mhtx_017297.g.t1, Mhtx_017902.g.t1, Mhtx_023862.g.t7	Ngen_g29157.t1, Ngen_g36739.t1	Nvec_EDO40671, Nvec_EDO43052	Oalv_OALVG00000009876.1	Ofra_OFRAG00000000071.1	OFUSG14623.2	Paus_g12540.t1	g14434.t1	Pech_nbis-mrna-14610	rna-XM_033874716.1, rna-XM_033904682.1	Rpac_RPACG00000035634.2		Skow_PAC_23914604	Smar_SMAR006495-RA	Snud_S_nudus00013692	Spur_SPU_000844-tr	Tcas_TC031520_002	evm.model.Scaf685.30
OG0003809		Cgig_EKC33911	CTELG19791.1	Dgyr_DgyrT6901	Dros_mRNA33322	Eand_evm.model.Chr06.1380, Eand_evm.model.Chr06.837, Eand_evm.model.Chr11.716	Himp_381712G001267.mRNA1	Hrob_HelroT139357, Hrob_HelroT82008	Hsap_ENST00000433389, Hsap_ENST00000565858	Lana_g12445.t1	Lcla_387140G000814.mRNA1	Lgig_LotgiT89554, Lgig_LotgiT91728	Lluy_FUN_007826-T1	Mhtx_016423.g.t1, Mhtx_020955.g.t2	Ngen_g32200.t1, Ngen_g42118.t1	Nvec_EDO47286	Oalv_OALVG00000009296.1	Ofra_OFRAG00000014859.1	OFUSG05347.1	Paus_g15734.t1, Paus_g18695.t1	g21430.t1, g38666.t1	Pech_nbis-mrna-12674	rna-XM_033900004.1	Rpac_RPACG00000009283.2	Sbene_T04043-R1, Sbene_T04044-R1	Skow_PAC_23954865	Smar_SMAR001883-RA	Snud_S_nudus00010875	Spur_SPU_014611-tr	Tcas_TC009268_002	evm.model.Scaf717.162
OG0003810		Cgig_EKC30690	CTELG07637.1	Dgyr_DgyrT8157	Dros_mRNA13583	Eand_evm.model.Chr03.884, Eand_evm.model.Chr06.1866, Eand_evm.model.ctg1525.2	Himp_381711G000843.mRNA1	Hrob_HelroT109499, Hrob_HelroT178654, Hrob_HelroT182787, Hrob_HelroT185295	Hsap_ENST00000397301, Hsap_ENST00000588981, Hsap_ENST00000658476	Lana_g10053.t1	Lcla_387141G000512.mRNA1	Lgig_LotgiT128132	Lluy_FUN_007527-T1	Mhtx_011368.g.t1, Mhtx_024817.g.t4, Mhtx_024828.g.t1, Mhtx_030848.g.t2, Mhtx_031463.g.t2	Ngen_g24742.t1, Ngen_g30572.t1, Ngen_g8077.t1		Oalv_OALVG00000005029.1	Ofra_OFRAG00000003588.1	OFUSG08010.1	Paus_g7395.t1	g14959.t1	Pech_nbis-mrna-20901	rna-XM_033897103.1	Rpac_RPACG00000024547.1	Sbene_T09000-R7		Smar_SMAR002718-RA	Snud_S_nudus00005921		Tcas_TC000933_001	evm.model.Scaf4079.4
OG0003811		Cgig_EKC29262	CTELG24855.1, CTELG24856.1	Dgyr_DgyrT11967	Dros_mRNA7191	Eand_evm.model.Chr11.690	Himp_381704G002545.mRNA1, Himp_381704G002546.mRNA1		Hsap_ENST00000366542, Hsap_ENST00000453495	Lana_g9253.t1	Lcla_387133G002528.mRNA1, Lcla_387133G002529.mRNA1	Lgig_LotgiT174487, Lgig_LotgiT176390	Lluy_FUN_013601-T1, Lluy_FUN_013602-T1	Mhtx_033962.g.t1, Mhtx_034004.g.t1	Ngen_g24397.t1, Ngen_g33195.t1	Nvec_EDO38177	Oalv_OALVG00000008558.2	Ofra_OFRAG00000002454.1	OFUSG12291.1	Paus_g208.t1	g34104.t1, g34106.t1	Pech_nbis-mrna-8372	rna-XM_033879401.1	Rpac_RPACG00000003137.1, Rpac_RPACG00000003139.1, Rpac_RPACG00000003141.1		Skow_PAC_23945270	Smar_SMAR009073-RA	Snud_S_nudus00024029	Spur_SPU_008958-tr	Tcas_TC002506_001	evm.model.Scaf151.26, evm.model.Scaf151.27
OG0003812		Cgig_EKC17282, Cgig_EKC20681, Cgig_EKC22925, Cgig_EKC25737, Cgig_EKC29206													Ngen_g11782.t1, Ngen_g17400.t1, Ngen_g17781.t1, Ngen_g18052.t1, Ngen_g18787.t1, Ngen_g19365.t1, Ngen_g19959.t1, Ngen_g22082.t1, Ngen_g24774.t1, Ngen_g26209.t1, Ngen_g27828.t1, Ngen_g30915.t1, Ngen_g32557.t1, Ngen_g34329.t1, Ngen_g35049.t1, Ngen_g35552.t1, Ngen_g36889.t1, Ngen_g37907.t1, Ngen_g38306.t1, Ngen_g39099.t1, Ngen_g40356.t1, Ngen_g41264.t1, Ngen_g41865.t1, Ngen_g4739.t1, Ngen_g5614.t1, Ngen_g5959.t1, Ngen_g8418.t1				OFUSG15831.1, OFUSG18734.1, OFUSG24749.1				rna-XM_033874493.1, rna-XM_033874494.1, rna-XM_033888246.1, rna-XM_033889266.1, rna-XM_033900348.1
OG0003813		Cgig_EKC27587					Himp_000005G000005.mRNA1, Himp_381704G000092.mRNA1, Himp_381704G002855.mRNA1, Himp_381704G002856.mRNA1, Himp_381704G002864.mRNA1, Himp_381705G000560.mRNA1, Himp_381706G000094.mRNA1, Himp_381706G000577.mRNA1, Himp_381707G000390.mRNA1, Himp_381707G000788.mRNA1, Himp_381708G001270.mRNA1, Himp_381708G001574.mRNA1, Himp_381710G000094.mRNA1, Himp_381711G000975.mRNA1, Himp_381711G001442.mRNA1, Himp_381711G001508.mRNA1, Himp_381712G000053.mRNA1, Himp_381712G000223.mRNA1, Himp_381712G000585.mRNA1, Himp_381712G000587.mRNA1, Himp_381712G001447.mRNA1, Himp_381712G001613.mRNA1, Himp_381713G000606.mRNA1, Himp_381714G001113.mRNA1, Himp_381714G001167.mRNA1, Himp_381714G001236.mRNA1, Himp_381714G001278.mRNA1, Himp_381715G000003.mRNA1, Himp_381715G000285.mRNA1, Himp_381716G000995.mRNA1, Himp_381717G000299.mRNA1, Himp_381717G001188.mRNA1, Himp_381718G000652.mRNA1, Himp_381720G000997.mRNA1, Himp_381720G001176.mRNA1, Himp_381721G000072.mRNA1, Himp_381721G001161.mRNA1				Lcla_387138G001102.mRNA1, Lcla_387139G000028.mRNA1
OG0003814		Cgig_EKC27331	CTELG18942.1	Dgyr_DgyrT7121	Dros_mRNA15829		Himp_381704G001008.mRNA1			Lana_g11806.t1, Lana_g20052.t1, Lana_g20055.t1, Lana_g20057.t1, Lana_g3688.t1, Lana_g3689.t1, Lana_g3690.t1, Lana_g3693.t1, Lana_g4534.t1	Lcla_387133G001085.mRNA1	Lgig_LotgiT176904, Lgig_LotgiT214777, Lgig_LotgiT231896	Lluy_FUN_010026-T1	Mhtx_002853.g.t6	Ngen_g21755.t1, Ngen_g452.t1	Nvec_EDO26347, Nvec_EDO36260, Nvec_EDO42596, Nvec_EDO46901	Oalv_OALVG00000002375.1		OFUSG06619.1	Paus_g624.t1	g40874.t1	Pech_nbis-mrna-2109, Pech_nbis-mrna-21912	rna-XM_033889450.1	Rpac_RPACG00000029153.1		Skow_PAC_23955763	Smar_SMAR010729-RA	Snud_S_nudus00027076, Snud_S_nudus00027080	Spur_SPU_017630-tr		evm.model.Scaf258.22
OG0003815		Cgig_EKC25591	CTELG14555.1, CTELG20890.1	Dgyr_DgyrT11087, Dgyr_DgyrT2230	Dros_mRNA30711	Eand_evm.model.Chr01.1510, Eand_evm.model.Chr04.102	Himp_381720G000440.mRNA1	Hrob_HelroT189494		Lana_g16428.t1, Lana_g2006.t1, Lana_g25536.t1		Lgig_LotgiT238735	Lluy_FUN_000701-T1, Lluy_FUN_000703-T1, Lluy_FUN_000704-T1, Lluy_FUN_013265-T1	Mhtx_011958.g.t2, Mhtx_015450.g.t1	Ngen_g1969.t1		Oalv_OALVG00000015411.1, Oalv_OALVG00000015412.1, Oalv_OALVG00000025647.1	Ofra_OFRAG00000004545.1, Ofra_OFRAG00000010724.1, Ofra_OFRAG00000014866.1	OFUSG18766.1	Paus_g6480.t1	g39825.t1	Pech_nbis-mrna-10070, Pech_nbis-mrna-1708	rna-XM_033888493.1	Rpac_RPACG00000000035.1, Rpac_RPACG00000018776.1, Rpac_RPACG00000018777.1, Rpac_RPACG00000018781.1, Rpac_RPACG00000018782.1				Snud_S_nudus00015570, Snud_S_nudus00027631
OG0003816		Cgig_EKC21910	CTELG19332.2	Dgyr_DgyrT4986	Dros_mRNA11930, Dros_mRNA21595	Eand_evm.model.Chr02.2842, Eand_evm.model.Chr03.2109, Eand_evm.model.Chr05.1374, Eand_evm.model.Chr07.655, Eand_evm.model.Chr09.1812	Himp_381704G001843.mRNA1	Hrob_HelroT127541, Hrob_HelroT127595, Hrob_HelroT127751		Lana_g16346.t1	Lcla_387133G000025.mRNA1	Lgig_LotgiT146915, Lgig_LotgiT231891, Lgig_LotgiT58866	Lluy_FUN_011968-T1	Mhtx_015418.g.t1	Ngen_g2862.t1, Ngen_g7564.t1		Oalv_OALVG00000026862.1	Ofra_OFRAG00000011945.1	OFUSG05911.1, OFUSG19264.1	Paus_g20067.t1, Paus_g2031.t1		Pech_nbis-mrna-7469	rna-XM_033889197.1	Rpac_RPACG00000007897.1	Sbene_T16002-R1, Sbene_T17946-R1, Sbene_T19202-R1			Snud_S_nudus00026974, Snud_S_nudus00026975	Spur_SPU_011576-tr		evm.model.Scaf362.49, evm.model.Scaf362.50
OG0003817		Cgig_EKC20145	CTELG11397.1	Dgyr_DgyrT4167	Dros_mRNA17500, Dros_mRNA23871	Eand_evm.model.Chr01.3684, Eand_evm.model.Chr02.1789, Eand_evm.model.Chr02.1874, Eand_evm.model.Chr02.2263, Eand_evm.model.Chr02.2264, Eand_evm.model.Chr04.909, Eand_evm.model.Chr04.910, Eand_evm.model.Chr07.367	Himp_381710G000879.mRNA1, Himp_381710G000880.mRNA1	Hrob_HelroT174786, Hrob_HelroT174787		Lana_g13782.t1	Lcla_387142G000603.mRNA1, Lcla_387142G000604.mRNA1	Lgig_LotgiT234507	Lluy_FUN_001443-T1, Lluy_FUN_001444-T1		Ngen_g41531.t1, Ngen_g5371.t1	Nvec_EDO49712	Oalv_OALVG00000024855.1	Ofra_OFRAG00000001709.1, Ofra_OFRAG00000001710.1	OFUSG03611.1, OFUSG03612.2	Paus_g4656.t1		Pech_nbis-mrna-485	rna-XM_033887157.1	Rpac_RPACG00000034741.1		Skow_PAC_23917208		Snud_S_nudus00011401	Spur_SPU_028543-tr	Tcas_TC005238_002	evm.model.Scaf909.71
OG0003818			CTELG06690.1, CTELG07153.1, CTELG08340.1, CTELG08966.1, CTELG08968.1, CTELG09033.1, CTELG09317.1, CTELG10625.1, CTELG11146.1, CTELG12073.1, CTELG12455.1, CTELG15086.1, CTELG15530.1, CTELG17029.1, CTELG17894.1, CTELG18086.1, CTELG18087.1, CTELG18443.1, CTELG19063.3, CTELG19066.1, CTELG19268.1, CTELG19269.1, CTELG19382.1, CTELG19959.1, CTELG20333.1, CTELG20925.1, CTELG21261.1, CTELG21344.1, CTELG22827.1, CTELG22828.1, CTELG23359.1, CTELG23361.1, CTELG23563.1, CTELG24924.1, CTELG25557.1, CTELG25969.1														Oalv_OALVG00000011357.1, Oalv_OALVG00000013250.1								Sbene_T11106-R1				Spur_SPU_022533-tr
OG0003819				Dgyr_DgyrT10156, Dgyr_DgyrT12526, Dgyr_DgyrT14456, Dgyr_DgyrT14812, Dgyr_DgyrT14813, Dgyr_DgyrT14814, Dgyr_DgyrT14834, Dgyr_DgyrT14835, Dgyr_DgyrT15629, Dgyr_DgyrT16598, Dgyr_DgyrT1961, Dgyr_DgyrT1983, Dgyr_DgyrT1985, Dgyr_DgyrT1986, Dgyr_DgyrT1987, Dgyr_DgyrT1988, Dgyr_DgyrT2015, Dgyr_DgyrT2938, Dgyr_DgyrT3442, Dgyr_DgyrT5738, Dgyr_DgyrT681, Dgyr_DgyrT9002, Dgyr_DgyrT9583			Himp_381717G000843.mRNA1			Lana_g1210.t1, Lana_g18997.t1, Lana_g23673.t1, Lana_g6681.t1, Lana_g6682.t1									OFUSG00230.1, OFUSG00826.1, OFUSG02104.1, OFUSG02105.1, OFUSG02106.1, OFUSG04137.1, OFUSG04350.1, OFUSG04351.1, OFUSG06539.1, OFUSG13173.1, OFUSG17229.1
OG0003820				Dgyr_DgyrT10636, Dgyr_DgyrT10640, Dgyr_DgyrT10651, Dgyr_DgyrT12405, Dgyr_DgyrT12406, Dgyr_DgyrT12407, Dgyr_DgyrT15789, Dgyr_DgyrT16643, Dgyr_DgyrT16646, Dgyr_DgyrT16661, Dgyr_DgyrT16772, Dgyr_DgyrT16809, Dgyr_DgyrT16851, Dgyr_DgyrT16880, Dgyr_DgyrT16993, Dgyr_DgyrT17020, Dgyr_DgyrT17062, Dgyr_DgyrT17063, Dgyr_DgyrT17068, Dgyr_DgyrT17093, Dgyr_DgyrT17149, Dgyr_DgyrT17202, Dgyr_DgyrT17229, Dgyr_DgyrT17411, Dgyr_DgyrT1743, Dgyr_DgyrT1984, Dgyr_DgyrT3633, Dgyr_DgyrT3642, Dgyr_DgyrT3663, Dgyr_DgyrT3665, Dgyr_DgyrT3697, Dgyr_DgyrT3698, Dgyr_DgyrT4821, Dgyr_DgyrT4822, Dgyr_DgyrT4842, Dgyr_DgyrT4843, Dgyr_DgyrT5444, Dgyr_DgyrT5714, Dgyr_DgyrT9418, Dgyr_DgyrT9420
OG0003821					Dros_mRNA13206, Dros_mRNA18789, Dros_mRNA21102, Dros_mRNA23787																							Snud_S_nudus00008530, Snud_S_nudus00009482	Spur_SPU_003186-tr, Spur_SPU_003448-tr, Spur_SPU_005410-tr, Spur_SPU_005462-tr, Spur_SPU_006371-tr, Spur_SPU_006733-tr, Spur_SPU_008431-tr, Spur_SPU_008442-tr, Spur_SPU_008597-tr, Spur_SPU_009160-tr, Spur_SPU_009934-tr, Spur_SPU_011433-tr, Spur_SPU_012523-tr, Spur_SPU_012822-tr, Spur_SPU_013465-tr, Spur_SPU_014327-tr, Spur_SPU_014530-tr, Spur_SPU_014531-tr, Spur_SPU_015340-tr, Spur_SPU_015589-tr, Spur_SPU_017993-tr, Spur_SPU_018628-tr, Spur_SPU_019347-tr, Spur_SPU_019497-tr, Spur_SPU_020380-tr, Spur_SPU_020436-tr, Spur_SPU_020561-tr, Spur_SPU_021478-tr, Spur_SPU_022394-tr, Spur_SPU_022780-tr, Spur_SPU_023682-tr, Spur_SPU_025138-tr, Spur_SPU_025434-tr, Spur_SPU_025914-tr
OG0003822					Dros_mRNA13916	Eand_evm.model.Chr11.1399	Himp_381705G001696.mRNA1	Hrob_HelroT74737	Hsap_ENST00000602661	Lana_g12990.t1	Lcla_387134G001023.mRNA1	Lgig_LotgiT102542, Lgig_LotgiT103178, Lgig_LotgiT136603, Lgig_LotgiT153015, Lgig_LotgiT153021, Lgig_LotgiT159629, Lgig_LotgiT159630, Lgig_LotgiT176786, Lgig_LotgiT227834, Lgig_LotgiT233814	Lluy_FUN_028132-T1		Ngen_g16114.t1, Ngen_g42211.t1	Nvec_EDO36061, Nvec_EDO48163	Oalv_OALVG00000028487.1	Ofra_OFRAG00000012341.1	OFUSG13841.1, OFUSG14348.1, OFUSG14350.1, OFUSG14352.1, OFUSG21182.1, OFUSG21184.1, OFUSG26590.1			Pech_nbis-mrna-5800	rna-XM_033882986.1, rna-XM_033883346.1	Rpac_RPACG00000007808.1		Skow_PAC_23924391, Skow_PAC_23932040	Smar_SMAR011909-RA	Snud_S_nudus00022453	Spur_SPU_017569-tr
OG0003823						Eand_evm.model.Chr01.2936, Eand_evm.model.Chr01.3821, Eand_evm.model.Chr02.3527, Eand_evm.model.Chr05.1917, Eand_evm.model.Chr05.1919, Eand_evm.model.Chr05.1920, Eand_evm.model.Chr05.1952, Eand_evm.model.Chr05.1965, Eand_evm.model.Chr05.1976, Eand_evm.model.Chr05.1982, Eand_evm.model.Chr05.1996, Eand_evm.model.Chr05.2009, Eand_evm.model.Chr05.2010, Eand_evm.model.Chr05.2013, Eand_evm.model.Chr05.2042, Eand_evm.model.Chr05.2053, Eand_evm.model.Chr05.2054, Eand_evm.model.Chr05.2058, Eand_evm.model.Chr05.2062, Eand_evm.model.Chr05.2124, Eand_evm.model.Chr05.2196, Eand_evm.model.Chr05.2240, Eand_evm.model.Chr05.2243, Eand_evm.model.Chr05.2250, Eand_evm.model.Chr05.2257, Eand_evm.model.Chr05.2263, Eand_evm.model.Chr05.2272, Eand_evm.model.Chr05.2277, Eand_evm.model.Chr05.2279, Eand_evm.model.Chr05.709, Eand_evm.model.Chr09.1765, Eand_evm.model.ctg1295.11, Eand_evm.model.ctg1522.1, Eand_evm.model.ctg1843.1, Eand_evm.model.ctg2602.1, Eand_evm.model.ctg3418.1, Eand_evm.model.ctg4352.1, Eand_evm.model.ctg4980.1, Eand_evm.model.ctg5672.2		Hrob_HelroT179042
OG0003824						Eand_evm.model.Chr05.863, Eand_evm.model.ctg4951.2	Himp_381709G000876.mRNA1, Himp_381709G000877.mRNA1				Lcla_387139G000181.mRNA1		Lluy_FUN_001157-T1, Lluy_FUN_001195-T1, Lluy_FUN_001196-T1, Lluy_FUN_001199-T1, Lluy_FUN_009902-T1, Lluy_FUN_014990-T1, Lluy_FUN_020085-T1, Lluy_FUN_027740-T1, Lluy_FUN_037190-T1				Oalv_OALVG00000002064.1, Oalv_OALVG00000007270.1, Oalv_OALVG00000007359.1, Oalv_OALVG00000027273.1, Oalv_OALVG00000029593.1, Oalv_OALVG00000029595.1, Oalv_OALVG00000029596.1			Paus_g11508.t1		Pech_nbis-mrna-10960, Pech_nbis-mrna-10962, Pech_nbis-mrna-14603, Pech_nbis-mrna-16170, Pech_nbis-mrna-22359, Pech_nbis-mrna-22360, Pech_nbis-mrna-4859, Pech_nbis-mrna-5264, Pech_nbis-mrna-5754, Pech_nbis-mrna-5755, Pech_nbis-mrna-5756		Rpac_RPACG00000009686.1, Rpac_RPACG00000009687.1, Rpac_RPACG00000009688.1, Rpac_RPACG00000009689.1, Rpac_RPACG00000025055.1, Rpac_RPACG00000027908.1, Rpac_RPACG00000035389.1
OG0003825						Eand_evm.model.Chr07.119, Eand_evm.model.Chr08.975								Mhtx_005363.g.t1, Mhtx_014130.g.t1			Oalv_OALVG00000025742.1, Oalv_OALVG00000035697.1				g12791.t1, g1303.t1, g14206.t1, g18624.t1, g20297.t1, g23284.t1, g2532.t1, g28062.t1, g28116.t1, g29276.t1, g32633.t1, g32634.t1, g33064.t1, g36140.t1, g38384.t1, g39429.t1, g39473.t1, g39910.t1, g4146.t1, g41982.t1, g4314.t1, g6083.t1, g8955.t1						Smar_SMAR000174-RA, Smar_SMAR000556-RA, Smar_SMAR001760-RA, Smar_SMAR003788-RA, Smar_SMAR003810-RA, Smar_SMAR005238-RA, Smar_SMAR008181-RA, Smar_SMAR008397-RA, Smar_SMAR012277-RA			Tcas_TC004202_001, Tcas_TC012911_001
OG0003826							Himp_381715G000851.mRNA1				Lcla_000099G000001.mRNA1, Lcla_387133G000122.mRNA1, Lcla_387133G000176.mRNA1, Lcla_387133G002262.mRNA1, Lcla_387134G000080.mRNA1, Lcla_387134G000122.mRNA1, Lcla_387134G000140.mRNA1, Lcla_387134G000963.mRNA1, Lcla_387135G000138.mRNA1, Lcla_387135G001254.mRNA1, Lcla_387136G000557.mRNA1, Lcla_387137G000046.mRNA1, Lcla_387137G000058.mRNA1, Lcla_387138G000088.mRNA1, Lcla_387138G000095.mRNA1, Lcla_387138G000586.mRNA1, Lcla_387138G001101.mRNA1, Lcla_387139G000131.mRNA1, Lcla_387139G000371.mRNA1, Lcla_387140G001254.mRNA1, Lcla_387141G001021.mRNA1, Lcla_387143G000577.mRNA1, Lcla_387144G000140.mRNA1, Lcla_387144G000701.mRNA1, Lcla_387144G001032.mRNA1, Lcla_387144G001065.mRNA1, Lcla_387145G000029.mRNA1, Lcla_387146G000024.mRNA1, Lcla_387146G000511.mRNA1, Lcla_387146G000791.mRNA1, Lcla_387148G000293.mRNA1, Lcla_387149G000287.mRNA1, Lcla_387149G000598.mRNA1, Lcla_387149G000599.mRNA1, Lcla_387149G000645.mRNA1, Lcla_387150G000116.mRNA1, Lcla_387150G000497.mRNA1, Lcla_387150G000767.mRNA1, Lcla_387150G000845.mRNA1
OG0003827								Hrob_HelroT153457, Hrob_HelroT153459, Hrob_HelroT153467, Hrob_HelroT158626, Hrob_HelroT158805, Hrob_HelroT160138, Hrob_HelroT160148, Hrob_HelroT162972, Hrob_HelroT165002, Hrob_HelroT165020, Hrob_HelroT165465, Hrob_HelroT169150, Hrob_HelroT169203, Hrob_HelroT169994, Hrob_HelroT170118, Hrob_HelroT173207, Hrob_HelroT174237, Hrob_HelroT175889, Hrob_HelroT176105, Hrob_HelroT176114, Hrob_HelroT177467, Hrob_HelroT177595, Hrob_HelroT178124, Hrob_HelroT178176, Hrob_HelroT179517, Hrob_HelroT180326, Hrob_HelroT182117, Hrob_HelroT182281, Hrob_HelroT183706, Hrob_HelroT189348, Hrob_HelroT193130, Hrob_HelroT63068, Hrob_HelroT69055					Lluy_FUN_008903-T1	Mhtx_007651.g.t1, Mhtx_019018.g.t1, Mhtx_023549.g.t1, Mhtx_024126.g.t1, Mhtx_028756.g.t1											Sbene_T16369-R1
OG0003828								Hrob_HelroT163917, Hrob_HelroT167119, Hrob_HelroT168191, Hrob_HelroT177703, Hrob_HelroT177704, Hrob_HelroT177722, Hrob_HelroT177731, Hrob_HelroT177732, Hrob_HelroT177733, Hrob_HelroT177738, Hrob_HelroT177739, Hrob_HelroT177745, Hrob_HelroT177746, Hrob_HelroT177747, Hrob_HelroT177748, Hrob_HelroT177749, Hrob_HelroT177750, Hrob_HelroT177755, Hrob_HelroT177759, Hrob_HelroT177760, Hrob_HelroT177763, Hrob_HelroT177764, Hrob_HelroT177765, Hrob_HelroT177766, Hrob_HelroT177767, Hrob_HelroT177768, Hrob_HelroT177769, Hrob_HelroT177770, Hrob_HelroT177771, Hrob_HelroT177772, Hrob_HelroT177780, Hrob_HelroT177783, Hrob_HelroT177810, Hrob_HelroT178544, Hrob_HelroT179328, Hrob_HelroT180148, Hrob_HelroT183156, Hrob_HelroT193178, Hrob_HelroT193182															rna-XM_033876191.1
OG0003829													Lluy_FUN_005469-T1, Lluy_FUN_013361-T1, Lluy_FUN_029427-T1, Lluy_FUN_031017-T1, Lluy_FUN_036367-T1, Lluy_FUN_036371-T1, Lluy_FUN_036438-T1, Lluy_FUN_036441-T1, Lluy_FUN_036442-T1				Oalv_OALVG00000004372.1, Oalv_OALVG00000010165.1, Oalv_OALVG00000035379.1, Oalv_OALVG00000035380.1, Oalv_OALVG00000035382.1, Oalv_OALVG00000035419.1					Pech_nbis-mrna-18408, Pech_nbis-mrna-21986, Pech_nbis-mrna-4362, Pech_nbis-mrna-5278		Rpac_RPACG00000005402.1, Rpac_RPACG00000017694.1, Rpac_RPACG00000018110.1, Rpac_RPACG00000018411.1, Rpac_RPACG00000018412.1, Rpac_RPACG00000018413.1, Rpac_RPACG00000018414.1, Rpac_RPACG00000018415.1, Rpac_RPACG00000018416.1, Rpac_RPACG00000018417.1, Rpac_RPACG00000022549.1, Rpac_RPACG00000025603.1, Rpac_RPACG00000025605.1, Rpac_RPACG00000031757.1, Rpac_RPACG00000031760.1, Rpac_RPACG00000031761.1, Rpac_RPACG00000035303.1, Rpac_RPACG00000035514.1, Rpac_RPACG00000035520.1, Rpac_RPACG00000035525.1, Rpac_RPACG00000035530.1
OG0003830														Mhtx_000241.g.t1, Mhtx_000304.g.t1, Mhtx_000461.g.t1, Mhtx_000594.g.t1, Mhtx_001239.g.t1, Mhtx_001362.g.t1, Mhtx_001996.g.t1, Mhtx_002036.g.t1, Mhtx_002076.g.t1, Mhtx_002264.g.t1, Mhtx_003103.g.t1, Mhtx_003838.g.t1, Mhtx_003880.g.t1, Mhtx_004099.g.t1, Mhtx_004377.g.t1, Mhtx_004406.g.t1, Mhtx_004680.g.t1, Mhtx_005131.g.t1, Mhtx_005629.g.t1, Mhtx_007061.g.t1, Mhtx_008619.g.t2, Mhtx_009676.g.t1, Mhtx_012422.g.t1, Mhtx_015533.g.t1, Mhtx_019379.g.t1, Mhtx_020188.g.t1, Mhtx_020496.g.t1, Mhtx_020770.g.t1, Mhtx_024827.g.t1, Mhtx_024978.g.t1, Mhtx_025989.g.t1, Mhtx_026348.g.t1, Mhtx_026592.g.t1, Mhtx_026596.g.t1, Mhtx_027895.g.t1, Mhtx_029159.g.t1, Mhtx_030408.g.t1, Mhtx_030556.g.t1, Mhtx_030720.g.t1, Mhtx_030984.g.t1
OG0003831															Ngen_g10172.t1, Ngen_g10443.t1, Ngen_g11122.t1, Ngen_g11258.t1, Ngen_g11265.t1, Ngen_g15415.t1, Ngen_g15819.t1, Ngen_g16653.t1, Ngen_g16886.t1, Ngen_g1733.t1, Ngen_g18889.t1, Ngen_g18989.t1, Ngen_g20310.t1, Ngen_g21646.t1, Ngen_g21715.t1, Ngen_g22279.t1, Ngen_g23584.t1, Ngen_g23608.t1, Ngen_g25303.t1, Ngen_g25948.t1, Ngen_g26961.t1, Ngen_g28278.t1, Ngen_g29948.t1, Ngen_g31846.t1, Ngen_g32718.t1, Ngen_g32873.t1, Ngen_g34011.t1, Ngen_g35511.t1, Ngen_g36304.t1, Ngen_g38313.t1, Ngen_g400.t1, Ngen_g40687.t1, Ngen_g41806.t1, Ngen_g42125.t1, Ngen_g42221.t1, Ngen_g42389.t1, Ngen_g42778.t1, Ngen_g7365.t1, Ngen_g9056.t1, Ngen_g9892.t1
OG0003832																Nvec_EDO49656													Spur_SPU_001018-tr, Spur_SPU_001019-tr, Spur_SPU_001430-tr, Spur_SPU_001432-tr, Spur_SPU_001790-tr, Spur_SPU_001791-tr, Spur_SPU_001857-tr, Spur_SPU_001858-tr, Spur_SPU_001946-tr, Spur_SPU_001947-tr, Spur_SPU_003023-tr, Spur_SPU_007182-tr, Spur_SPU_007488-tr, Spur_SPU_008991-tr, Spur_SPU_010481-tr, Spur_SPU_011210-tr, Spur_SPU_011341-tr, Spur_SPU_011750-tr, Spur_SPU_012272-tr, Spur_SPU_012392-tr, Spur_SPU_012587-tr, Spur_SPU_013418-tr, Spur_SPU_013421-tr, Spur_SPU_013776-tr, Spur_SPU_015024-tr, Spur_SPU_016034-tr, Spur_SPU_016460-tr, Spur_SPU_016461-tr, Spur_SPU_017825-tr, Spur_SPU_019936-tr, Spur_SPU_020724-tr, Spur_SPU_020810-tr, Spur_SPU_020976-tr, Spur_SPU_023375-tr, Spur_SPU_023921-tr, Spur_SPU_026674-tr, Spur_SPU_028512-tr, Spur_SPU_028533-tr, Spur_SPU_028534-tr
OG0003833																					g11100.t1, g128.t1, g16430.t1, g16431.t1, g16432.t1, g19001.t1, g19004.t1, g19006.t1, g19435.t1, g19845.t1, g21856.t1, g21858.t1, g24027.t1, g24029.t1, g24814.t1, g2502.t1, g25036.t1, g26559.t1, g30909.t1, g31801.t1, g33948.t1, g33949.t1, g33951.t1, g35826.t1, g35827.t1, g36871.t1, g36897.t1, g37328.t1, g37911.t1, g37913.t1, g37915.t1, g3851.t1, g3852.t1, g3853.t1, g40348.t1, g40931.t1, g42147.t1, g6364.t1, g9911.t1, g9912.t1
OG0003834																					g12626.t1, g13531.t1, g13754.t1, g16570.t1, g17346.t1, g18817.t1, g18957.t1, g19269.t1, g1941.t1, g19866.t1, g19867.t1, g20224.t1, g21352.t1, g22174.t1, g24050.t1, g25307.t1, g25461.t1, g26400.t1, g26695.t1, g26713.t1, g27403.t1, g28619.t1, g2866.t1, g29944.t1, g31668.t1, g31669.t1, g32440.t1, g34905.t1, g3533.t1, g35331.t1, g36317.t1, g37451.t1, g37724.t1, g37725.t1, g39560.t1, g41206.t1, g42937.t1, g6084.t1, g7872.t1, g9885.t1
OG0003835																									Sbene_T00539-R1, Sbene_T00620-R1, Sbene_T00811-R2, Sbene_T02381-R1, Sbene_T02629-R2, Sbene_T03043-R2, Sbene_T03240-R1, Sbene_T04735-R1, Sbene_T06032-R1, Sbene_T06089-R1, Sbene_T06947-R1, Sbene_T07266-R1, Sbene_T07289-R1, Sbene_T07584-R1, Sbene_T07595-R1, Sbene_T09795-R2, Sbene_T10372-R1, Sbene_T10823-R1, Sbene_T11540-R1, Sbene_T11719-R1, Sbene_T12507-R1, Sbene_T14222-R1, Sbene_T14484-R1, Sbene_T15267-R1, Sbene_T16997-R1, Sbene_T17745-R1, Sbene_T18871-R1, Sbene_T19598-R1, Sbene_T21574-R1, Sbene_T21620-R1, Sbene_T22288-R1, Sbene_T22747-R1, Sbene_T23362-R1, Sbene_T24051-R2, Sbene_T24282-R1, Sbene_T25540-R1, Sbene_T25595-R1, Sbene_T26191-R1			Snud_S_nudus00018179, Snud_S_nudus00023706
OG0003836	Blan_BL01411_evm9		CTELG11372.1	Dgyr_DgyrT3146	Dros_mRNA21397	Eand_evm.model.Chr02.3116, Eand_evm.model.Chr03.2459, Eand_evm.model.Chr03.2910, Eand_evm.model.Chr07.2150, Eand_evm.model.Chr11.425	Himp_381721G000811.mRNA1	Hrob_HelroT105393, Hrob_HelroT69468	Hsap_ENST00000454682, Hsap_ENST00000490531, Hsap_ENST00000521764	Lana_g24877.t1, Lana_g7778.t1	Lcla_387150G000480.mRNA1	Lgig_LotgiT197780	Lluy_FUN_037221-T1	Mhtx_025115.g.t2	Ngen_g23988.t1, Ngen_g25281.t1	Nvec_EDO45869	Oalv_OALVG00000034382.1	Ofra_OFRAG00000016348.1	OFUSG23502.1	Paus_g8807.t1	g28773.t1	Pech_nbis-mrna-12581	rna-XM_033877354.1	Rpac_RPACG00000029661.1	Sbene_T04463-R3	Skow_PAC_23917961	Smar_SMAR006980-RA	Snud_S_nudus00008452	Spur_SPU_015675-tr	Tcas_TC009028_001	evm.model.Scaf21.20
OG0003837	Blan_BL00561_cuf4		CTELG08530.1	Dgyr_DgyrT10289	Dros_mRNA24681	Eand_evm.model.Chr01.1065, Eand_evm.model.Chr01.654, Eand_evm.model.ctg3802.1	Himp_381711G000485.mRNA1	Hrob_HelroT115616	Hsap_ENST00000369452	Lana_g7553.t1	Lcla_387141G000899.mRNA1	Lgig_LotgiT175347	Lluy_FUN_018071-T1, Lluy_FUN_018073-T1	Mhtx_000979.g.t2, Mhtx_006235.g.t1, Mhtx_014484.g.t1, Mhtx_025367.g.t1	Ngen_g2064.t1	Nvec_EDO37499	Oalv_OALVG00000025808.1	Ofra_OFRAG00000003657.1	OFUSG25523.1	Paus_g11077.t1	g18313.t1, g22814.t1, g22819.t1, g7660.t1	Pech_nbis-mrna-21198	rna-XM_033895545.1	Rpac_RPACG00000015641.1	Sbene_T07790-R1	Skow_PAC_23958703	Smar_SMAR002748-RA	Snud_S_nudus00006667	Spur_SPU_002935-tr	Tcas_TC011315_001	evm.model.Scaf79.27
OG0003838	Blan_BL13586_evm8	Cgig_EKC29597	CTELG12903.1	Dgyr_DgyrT12878, Dgyr_DgyrT12879	Dros_mRNA8551	Eand_evm.model.Chr08.1020, Eand_evm.model.Chr09.588	Himp_381721G001155.mRNA1	Hrob_HelroT193880	Hsap_ENST00000254480, Hsap_ENST00000550164	Lana_g11594.t1, Lana_g26104.t1	Lcla_387150G000083.mRNA1	Lgig_LotgiT156940, Lgig_LotgiT177862	Lluy_FUN_019299-T1	Mhtx_017826.g.t1, Mhtx_018131.g.t1	Ngen_g26154.t1, Ngen_g26155.t1	Nvec_EDO49454	Oalv_OALVG00000017042.1	Ofra_OFRAG00000015846.1	OFUSG17692.2	Paus_g8825.t1, Paus_g8827.t1	g4846.t1	Pech_nbis-mrna-1700	rna-XM_033876283.1	Rpac_RPACG00000029770.1	Sbene_T13172-R1	Skow_PAC_23916831	Smar_SMAR007111-RA	Snud_S_nudus00009307	Spur_SPU_000801-tr	Tcas_TC012356_001	evm.model.Scaf1018.17
OG0003839	Blan_BL96590_cuf1	Cgig_EKC17407, Cgig_EKC26561	CTELG10636.1	Dgyr_DgyrT1617	Dros_mRNA30848	Eand_evm.model.Chr04.2650	Himp_381721G000642.mRNA1	Hrob_HelroT115877	Hsap_ENST00000316218	Lana_g5008.t1	Lcla_387150G000253.mRNA1	Lgig_LotgiT134252	Lluy_FUN_010090-T1	Mhtx_017417.g.t5, Mhtx_020344.g.t2, Mhtx_032585.g.t1	Ngen_g19896.t1, Ngen_g26110.t1	Nvec_EDO41376, Nvec_EDO41377	Oalv_OALVG00000021506.1, Oalv_OALVG00000031200.1	Ofra_OFRAG00000000754.1	OFUSG17360.1	Paus_g10368.t1, Paus_g20038.t1	g20223.t1, g21926.t1, g4023.t1	Pech_nbis-mrna-16262	rna-XM_033876161.1	Rpac_RPACG00000010064.1	Sbene_T12260-R1	Skow_PAC_23957378	Smar_SMAR006963-RA	Snud_S_nudus00009452		Tcas_TC004373_001	evm.model.Scaf572.21
OG0003840	Blan_BL11360_evm0, Blan_BL96591_cuf15	Cgig_EKC26539, Cgig_EKC26627	CTELG20031.1	Dgyr_DgyrT7710	Dros_mRNA12174, Dros_mRNA22878, Dros_mRNA25930	Eand_evm.model.Chr08.802	Himp_381712G000028.mRNA1	Hrob_HelroT71140	Hsap_ENST00000299608	Lana_g22045.t1, Lana_g22047.t1, Lana_g22154.t1	Lcla_387140G000471.mRNA1, Lcla_387140G000474.mRNA1	Lgig_LotgiT206090	Lluy_FUN_017884-T1	Mhtx_025351.g.t2, Mhtx_033407.g.t1	Ngen_g32609.t1, Ngen_g34156.t1, Ngen_g34157.t1	Nvec_EDO41581	Oalv_OALVG00000033432.1	Ofra_OFRAG00000000751.1	OFUSG05917.1	Paus_g6575.t1, Paus_g6578.t1	g17850.t1		rna-XM_033898749.1	Rpac_RPACG00000032064.1		Skow_PAC_23939819	Smar_SMAR007628-RA	Snud_S_nudus00010532		Tcas_TC002136_001	evm.model.Scaf249.40
OG0003841	Blan_BL02340_evm0	Cgig_EKC24843, Cgig_EKC33332	CTELG18770.1, CTELG19316.1	Dgyr_DgyrT9551	Dros_mRNA33975	Eand_evm.model.Chr10.1100	Himp_381704G002192.mRNA1		Hsap_ENST00000637252	Lana_g3684.t1	Lcla_387133G000944.mRNA1	Lgig_LotgiT225472	Lluy_FUN_018373-T1, Lluy_FUN_034051-T1	Mhtx_027461.g.t1	Ngen_g19599.t1, Ngen_g27144.t1	Nvec_EDO30042, Nvec_EDO40580	Oalv_OALVG00000020385.1	Ofra_OFRAG00000000107.1	OFUSG06276.1, OFUSG06277.1	Paus_g4775.t1	g5964.t1	Pech_nbis-mrna-21135	rna-XM_033889077.1	Rpac_RPACG00000003669.1		Skow_PAC_23920657, Skow_PAC_23953086	Smar_SMAR008495-RA	Snud_S_nudus00027784	Spur_SPU_012070-tr	Tcas_TC004777_001	evm.model.Scaf2806.21, evm.model.Scaf4108.19, evm.model.Scaf4108.20, evm.model.Scaf726.18
OG0003842	Blan_BL12851_cuf5, Blan_BL19159_cuf3	Cgig_EKC35629	CTELG01875.1	Dgyr_DgyrT5767	Dros_mRNA28034, Dros_mRNA8583	Eand_evm.model.Chr10.761	Himp_381705G000511.mRNA1	Hrob_HelroT75396	Hsap_ENST00000438419	Lana_g3914.t1	Lcla_387134G000452.mRNA1	Lgig_LotgiT106290	Lluy_FUN_000105-T1, Lluy_FUN_008526-T1	Mhtx_023984.g.t1, Mhtx_024500.g.t1	Ngen_g32972.t1, Ngen_g8525.t1	Nvec_EDO43914	Oalv_OALVG00000006743.1	Ofra_OFRAG00000014167.1	OFUSG21165.1	Paus_g3209.t1	g35970.t1	Pech_nbis-mrna-13018, Pech_nbis-mrna-5883	rna-XM_033882701.1	Rpac_RPACG00000020444.2	Sbene_T14272-R1	Skow_PAC_23930735	Smar_SMAR010145-RA	Snud_S_nudus00022049	Spur_SPU_016381-tr, Spur_SPU_023833-tr, Spur_SPU_024333-tr	Tcas_TC015920_001	evm.model.Scaf421.7.1
OG0003843	Blan_BL00633_cuf3	Cgig_EKC42898	CTELG00162.1	Dgyr_DgyrT1874	Dros_mRNA31262	Eand_evm.model.Chr03.1884, Eand_evm.model.Chr03.2407	Himp_381705G000599.mRNA1	Hrob_HelroT185440, Hrob_HelroT188995, Hrob_HelroT191284, Hrob_HelroT195159	Hsap_ENST00000370995, Hsap_ENST00000375249	Lana_g25216.t1, Lana_g4333.t1	Lcla_387134G000981.mRNA1	Lgig_LotgiT234584	Lluy_FUN_008122-T1	Mhtx_024246.g.t1, Mhtx_024967.g.t1, Mhtx_025281.g.t1	Ngen_g24503.t1	Nvec_EDO45168	Oalv_OALVG00000009050.1	Ofra_OFRAG00000012117.1	OFUSG23580.2	Paus_g738.t1	g15738.t1	Pech_nbis-mrna-4709	rna-XM_033882518.1	Rpac_RPACG00000030266.1	Sbene_T11001-R2	Skow_PAC_23951303	Smar_SMAR010353-RA	Snud_S_nudus00021196	Spur_SPU_009949-tr	Tcas_TC001877_001	evm.model.Scaf4856.46
OG0003844	Blan_BL07587_evm2, Blan_BL16982_evm1, Blan_BL21176_cuf0	Cgig_EKC41020	CTELG01457.2	Dgyr_DgyrT1250	Dros_mRNA25879	Eand_evm.model.Chr08.835, Eand_evm.model.Chr11.1262, Eand_evm.model.Chr11.1590	Himp_381705G000795.mRNA1	Hrob_HelroT70655	Hsap_ENST00000323469, Hsap_ENST00000375765	Lana_g16819.t1	Lcla_387134G000566.mRNA1	Lgig_LotgiT193774	Lluy_FUN_000062-T1	Mhtx_000816.g.t1, Mhtx_021273.g.t1	Ngen_g39452.t1, Ngen_g5563.t1	Nvec_EDO36577	Oalv_OALVG00000029293.1	Ofra_OFRAG00000013493.1	OFUSG21376.1, OFUSG21378.1	Paus_g12284.t1	g172.t1, g28544.t1	Pech_nbis-mrna-8302	rna-XM_033881507.1	Rpac_RPACG00000021266.1	Sbene_T09686-R1	Skow_PAC_23919397		Snud_S_nudus00022502	Spur_SPU_022280-tr	Tcas_TC012527_001	evm.model.Scaf2318.47
OG0003845	Blan_BL14561_evm6	Cgig_EKC42288	CTELG03050.2	Dgyr_DgyrT13925	Dros_mRNA31517, Dros_mRNA37222, Dros_mRNA6177, Dros_mRNA8908	Eand_evm.model.Chr03.694	Himp_000295G000002.mRNA1, Himp_381705G001998.mRNA1	Hrob_HelroT156367	Hsap_ENST00000286398	Lana_g17665.t1, Lana_g5723.t1	Lcla_387136G000509.mRNA1	Lgig_LotgiT212851	Lluy_FUN_015812-T1, Lluy_FUN_015813-T1	Mhtx_016905.g.t2	Ngen_g4811.t1		Oalv_OALVG00000024977.1	Ofra_OFRAG00000002323.1	OFUSG12861.1	Paus_g17233.t1	g41600.t1	Pech_nbis-mrna-10780	rna-XM_033881741.1	Rpac_RPACG00000002556.1	Sbene_T10926-R1, Sbene_T10927-R1	Skow_PAC_23934538	Smar_SMAR001836-RA, Smar_SMAR006807-RA, Smar_SMAR013099-RA	Snud_S_nudus00022399	Spur_SPU_022927-tr	Tcas_TC005757_001	evm.model.Scaf886.83
OG0003846	Blan_BL07946_evm2	Cgig_EKC42016	CTELG00184.1	Dgyr_DgyrT1239	Dros_mRNA13629	Eand_evm.model.Chr02.488	Himp_381705G001103.mRNA1	Hrob_HelroT184232	Hsap_ENST00000260505	Lana_g4402.t1	Lcla_387134G000022.mRNA1	Lgig_LotgiT228133	Lluy_FUN_038821-T1	Mhtx_000064.g.t1, Mhtx_009943.g.t1, Mhtx_019237.g.t1, Mhtx_032958.g.t1	Ngen_g29485.t1, Ngen_g35390.t1	Nvec_EDO45409, Nvec_EDO45410	Oalv_OALVG00000028046.1	Ofra_OFRAG00000006356.1	OFUSG26483.1	Paus_g12282.t1	g24047.t1, g24445.t1, g36368.t1, g36372.t1	Pech_nbis-mrna-4306	rna-XM_033881402.1	Rpac_RPACG00000021658.1	Sbene_T10416-R1	Skow_PAC_23923906, Skow_PAC_23934296		Snud_S_nudus00021783	Spur_SPU_012162-tr, Spur_SPU_012163-tr		evm.model.Scaf283.69.2
OG0003847	Blan_BL22140_evm0, Blan_BL27054_evm0		CTELG00581.1, CTELG02527.2, CTELG04028.1, CTELG04094.1, CTELG04993.2, CTELG06464.1, CTELG06795.1, CTELG07033.1, CTELG07035.1, CTELG07081.1, CTELG07126.1, CTELG07127.1, CTELG07134.1, CTELG10440.1, CTELG10485.1, CTELG11160.1, CTELG15634.1, CTELG15860.1, CTELG17898.1, CTELG18326.1, CTELG19545.1, CTELG21962.1, CTELG23164.1, CTELG23166.1, CTELG23168.1, CTELG23170.1, CTELG25219.1, CTELG25220.1, CTELG25740.1, CTELG25741.1, CTELG25742.1, CTELG26510.1				Himp_381707G001294.mRNA1, Himp_381707G001295.mRNA1				Lcla_387145G000452.mRNA1																				evm.model.Scaf629.16, evm.model.Scaf629.18_evm.model.Scaf629.19
OG0003848	Blan_BL10791_cuf3	Cgig_EKC35855	CTELG02964.1	Dgyr_DgyrT1383	Dros_mRNA33552	Eand_evm.model.Chr02.1273, Eand_evm.model.Chr03.788, Eand_evm.model.Chr07.1979	Himp_381705G000371.mRNA1, Himp_381705G000375.mRNA1	Hrob_HelroT185020	Hsap_ENST00000313334, Hsap_ENST00000380591	Lana_g3650.t1	Lcla_387134G001612.mRNA1	Lgig_LotgiT181421	Lluy_FUN_028645-T1	Mhtx_013505.g.t2, Mhtx_016583.g.t1, Mhtx_027926.g.t2	Ngen_g6802.t1	Nvec_EDO45155		Ofra_OFRAG00000016371.1	OFUSG17300.1	Paus_g15190.t1, Paus_g19422.t1	g20037.t1	Pech_nbis-mrna-21840	rna-XM_033880756.1	Rpac_RPACG00000025881.1	Sbene_T10135-R1	Skow_PAC_23927407	Smar_SMAR009605-RA	Snud_S_nudus00021589	Spur_SPU_007780-tr, Spur_SPU_012396-tr, Spur_SPU_022100-tr	Tcas_TC012217_001	evm.model.Scaf749.67
OG0003849	Blan_BL03870_evm0, Blan_BL09759_evm0, Blan_BL96947_cuf9	Cgig_EKC24117	CTELG17307.3		Dros_mRNA6943	Eand_evm.model.Chr05.2110	Himp_381718G000434.mRNA1	Hrob_HelroT136306	Hsap_ENST00000229583, Hsap_ENST00000275235	Lana_g10351.t1, Lana_g24764.t1	Lcla_387138G000045.mRNA1	Lgig_LotgiT96291	Lluy_FUN_010514-T1	Mhtx_011816.g.t1	Ngen_g21726.t1	Nvec_EDO36990, Nvec_EDO44848, Nvec_EDO46372	Oalv_OALVG00000013038.3	Ofra_OFRAG00000001926.1	OFUSG21172.2	Paus_g251.t1	g31830.t1	Pech_nbis-mrna-15701	rna-XM_033871536.1, rna-XM_033871861.1	Rpac_RPACG00000022315.1	Sbene_T14812-R1	Skow_PAC_23929324, Skow_PAC_23929360	Smar_SMAR011651-RA	Snud_S_nudus00019524	Spur_SPU_009888-tr	Tcas_TC006354_001, Tcas_TC014611_001	evm.model.Scaf578.30
OG0003850	Blan_BL38606_cuf11		CTELG00416.1	Dgyr_DgyrT1331	Dros_mRNA10621, Dros_mRNA10623, Dros_mRNA13277	Eand_evm.model.Chr04.1014, Eand_evm.model.Chr06.997, Eand_evm.model.Chr08.464, Eand_evm.model.Chr11.812	Himp_381705G001720.mRNA1	Hrob_HelroT65325, Hrob_HelroT74931	Hsap_ENST00000398665	Lana_g15120.t1, Lana_g29751.t1	Lcla_387134G000902.mRNA1	Lgig_LotgiT220459	Lluy_FUN_033084-T1, Lluy_FUN_033085-T1	Mhtx_023163.g.t3	Ngen_g11185.t1, Ngen_g11187.t1	Nvec_EDO45397	Oalv_OALVG00000025117.1	Ofra_OFRAG00000013425.1	OFUSG26570.2	Paus_g20311.t1, Paus_g6648.t1	g34422.t1	Pech_nbis-mrna-22480	rna-XM_033881699.1	Rpac_RPACG00000026098.1	Sbene_T11901-R1	Skow_PAC_23955983	Smar_SMAR014697-RA	Snud_S_nudus00021058		Tcas_TC013593_001	evm.model.Scaf421.19
OG0003851	Blan_BL12179_cuf1	Cgig_EKC17555	CTELG24763.1	Dgyr_DgyrT807	Dros_mRNA13304		Himp_381704G001469.mRNA1	Hrob_HelroT110936	Hsap_ENST00000296805	Lana_g26956.t1, Lana_g5787.t1	Lcla_387133G001571.mRNA1		Lluy_FUN_037816-T1	Mhtx_026309.g.t1	Ngen_g17446.t1, Ngen_g17447.t1	Nvec_EDO26571	Oalv_OALVG00000001397.1	Ofra_OFRAG00000017074.1	OFUSG21856.1	Paus_g5936.t1	g12647.t1	Pech_nbis-mrna-4376	rna-XM_033879540.1	Rpac_RPACG00000001281.1		Skow_PAC_23936399	Smar_SMAR000648-RA	Snud_S_nudus00000129, Snud_S_nudus00000294, Snud_S_nudus00001370, Snud_S_nudus00001425, Snud_S_nudus00001601, Snud_S_nudus00001725, Snud_S_nudus00001878, Snud_S_nudus00002013, Snud_S_nudus00022927	Spur_SPU_028521-tr	Tcas_TC009837_001	evm.model.Scaf3188.5, evm.model.Scaf3188.6
OG0003852	Blan_BL24814_cuf0	Cgig_EKC24555, Cgig_EKC24556	CTELG01731.1	Dgyr_DgyrT11337	Dros_mRNA10746, Dros_mRNA35045	Eand_evm.model.Chr03.151	Himp_381705G001566.mRNA1, Himp_381705G001567.mRNA1	Hrob_HelroT168407, Hrob_HelroT190489	Hsap_ENST00000025008	Lana_g16779.t1	Lcla_387134G000277.mRNA1	Lgig_LotgiT112121, Lgig_LotgiT78353	Lluy_FUN_015791-T1, Lluy_FUN_015792-T1		Ngen_g15881.t1, Ngen_g2915.t1	Nvec_EDO45118	Oalv_OALVG00000022796.1	Ofra_OFRAG00000016650.1	OFUSG26370.1	Paus_g8168.t1	g13072.t1		rna-XM_033881046.1	Rpac_RPACG00000002549.1	Sbene_T10631-R1	Skow_PAC_23937083	Smar_SMAR003612-RA, Smar_SMAR010129-RA	Snud_S_nudus00021933, Snud_S_nudus00021934	Spur_SPU_003722-tr, Spur_SPU_022295-tr	Tcas_TC013085_002	evm.model.Scaf227.97
OG0003853	Blan_BL20938_cuf19	Cgig_EKC23626	CTELG08000.1	Dgyr_DgyrT755	Dros_mRNA1720	Eand_evm.model.Chr08.1368	Himp_381713G000709.mRNA1	Hrob_HelroT87124	Hsap_ENST00000355264, Hsap_ENST00000518421	Lana_g18318.t1, Lana_g23993.t1	Lcla_387143G000409.mRNA1	Lgig_LotgiT214627	Lluy_FUN_019814-T1	Mhtx_011271.g.t2, Mhtx_016414.g.t2, Mhtx_029323.g.t1	Ngen_g4234.t1, Ngen_g4236.t1	Nvec_EDO27950, Nvec_EDO35794	Oalv_OALVG00000023852.1	Ofra_OFRAG00000009420.1, Ofra_OFRAG00000009421.1	OFUSG07715.2	Paus_g17660.t1	g42745.t1	Pech_nbis-mrna-21390	rna-XM_033876772.1	Rpac_RPACG00000023650.1	Sbene_T01609-R1	Skow_PAC_23951065	Smar_SMAR009812-RA	Snud_S_nudus00020074	Spur_SPU_006765-tr, Spur_SPU_019622-tr	Tcas_TC011059_001	evm.model.Scaf2482.4
OG0003854	Blan_BL10146_cuf19	Cgig_EKC20268	CTELG10214.3		Dros_mRNA20771	Eand_evm.model.Chr04.2218, Eand_evm.model.Chr06.29, Eand_evm.model.Chr07.965, Eand_evm.model.Chr08.716	Himp_381713G000558.mRNA1	Hrob_HelroT190104	Hsap_ENST00000369519, Hsap_ENST00000502929, Hsap_ENST00000538431	Lana_g8005.t1	Lcla_387143G000294.mRNA1	Lgig_LotgiT159073, Lgig_LotgiT230080, Lgig_LotgiT231367	Lluy_FUN_007973-T1		Ngen_g6354.t1, Ngen_g6357.t1		Oalv_OALVG00000017133.1		OFUSG24644.1	Paus_g20247.t1, Paus_g8259.t1	g31906.t1	Pech_nbis-mrna-11714	rna-XM_033876100.1	Rpac_RPACG00000006217.1	Sbene_T02616-R1	Skow_PAC_23929754	Smar_SMAR006173-RA, Smar_SMAR006174-RA, Smar_SMAR006176-RA	Snud_S_nudus00020145	Spur_SPU_014072-tr, Spur_SPU_022056-tr	Tcas_TC000070_001, Tcas_TC032287_002
OG0003855	Blan_BL07310_cuf5	Cgig_EKC23756	CTELG21091.1, CTELG21092.1	Dgyr_DgyrT5487	Dros_mRNA15403, Dros_mRNA24661	Eand_evm.model.Chr06.372, Eand_evm.model.Chr06.373	Himp_381713G000506.mRNA1		Hsap_ENST00000307564, Hsap_ENST00000370001		Lcla_387143G000437.mRNA1	Lgig_LotgiT70232	Lluy_FUN_022291-T1	Mhtx_001291.g.t1	Ngen_g34184.t1, Ngen_g39255.t1, Ngen_g6110.t1	Nvec_EDO42604	Oalv_OALVG00000030112.1	Ofra_OFRAG00000006089.1	OFUSG09865.1	Paus_g15713.t1	g35659.t1	Pech_nbis-mrna-3549	rna-XM_033902694.1	Rpac_RPACG00000023113.1, Rpac_RPACG00000023114.1, Rpac_RPACG00000023115.1, Rpac_RPACG00000023116.1, Rpac_RPACG00000023117.1, Rpac_RPACG00000023118.1, Rpac_RPACG00000023119.1		Skow_PAC_23935732	Smar_SMAR000279-RA	Snud_S_nudus00020565	Spur_SPU_020662-tr		evm.model.Scaf563.17
OG0003856	Blan_BL03454_cuf1		CTELG04939.1, CTELG09554.4	Dgyr_DgyrT5726		Eand_evm.model.Chr02.1732, Eand_evm.model.Chr02.1733	Himp_381713G000818.mRNA1, Himp_381719G000974.mRNA1	Hrob_HelroT153065, Hrob_HelroT161093	Hsap_ENST00000375156	Lana_g6487.t1	Lcla_387143G000123.mRNA1, Lcla_387149G000407.mRNA1	Lgig_LotgiT77429	Lluy_FUN_006197-T1, Lluy_FUN_015184-T1	Mhtx_027419.g.t1	Ngen_g22021.t1, Ngen_g6243.t1		Oalv_OALVG00000005381.1, Oalv_OALVG00000024067.1			Paus_g14925.t1, Paus_g19411.t1	g17141.t1, g9541.t1	Pech_nbis-mrna-16306, Pech_nbis-mrna-6929	rna-XM_033876693.1	Rpac_RPACG00000006185.1, Rpac_RPACG00000024487.1	Sbene_T13085-R1, Sbene_T13087-R1	Skow_PAC_23932642		Snud_S_nudus00003302, Snud_S_nudus00019479	Spur_SPU_009919-tr		evm.model.Scaf4373.17, evm.model.Scaf822.53
OG0003857	Blan_BL95093_evm0	Cgig_EKC28116	CTELG20777.1	Dgyr_DgyrT7511, Dgyr_DgyrT7514	Dros_mRNA29249	Eand_evm.model.Chr02.2567, Eand_evm.model.Chr07.1745, Eand_evm.model.Chr07.654, Eand_evm.model.Chr11.1425	Himp_381712G000775.mRNA1	Hrob_HelroT165947	Hsap_ENST00000262498	Lana_g15521.t1	Lcla_387140G000498.mRNA1	Lgig_LotgiT191567	Lluy_FUN_028384-T1	Mhtx_005542.g.t2, Mhtx_024925.g.t2, Mhtx_030344.g.t1	Ngen_g26252.t1, Ngen_g29688.t1	Nvec_EDO35965	Oalv_OALVG00000030985.1	Ofra_OFRAG00000010370.1	OFUSG20515.1	Paus_g14030.t1	g5704.t1	Pech_nbis-mrna-7121	rna-XM_033898445.1	Rpac_RPACG00000022576.1	Sbene_T04345-R1	Skow_PAC_23953250	Smar_SMAR008747-RA	Snud_S_nudus00009553	Spur_SPU_011000-tr, Spur_SPU_011003-tr	Tcas_TC014579_001	evm.model.Scaf4355.4
OG0003858	Blan_BL04198_cuf3		CTELG00426.1		Dros_mRNA32484	Eand_evm.model.Chr01.1225	Himp_381705G001398.mRNA1	Hrob_HelroT170631, Hrob_HelroT84081	Hsap_ENST00000520507	Lana_g20966.t1, Lana_g20969.t1		Lgig_LotgiT208507	Lluy_FUN_001482-T1	Mhtx_014760.g.t1, Mhtx_032689.g.t1	Ngen_g11596.t1, Ngen_g11603.t1	Nvec_EDO42120	Oalv_OALVG00000028586.1	Ofra_OFRAG00000016858.1	OFUSG13414.1	Paus_g16232.t1, Paus_g16233.t1, Paus_g18712.t1	g3214.t1	Pech_nbis-mrna-4938	rna-XM_033880748.1	Rpac_RPACG00000018197.1	Sbene_T23855-R1	Skow_PAC_23960183, Skow_PAC_23960185, Skow_PAC_23960218	Smar_SMAR000503-RA, Smar_SMAR005791-RA	Snud_S_nudus00000453, Snud_S_nudus00002501, Snud_S_nudus00002502	Spur_SPU_015701-tr	Tcas_TC006240_001	evm.model.Scaf2058.2
OG0003859	Blan_BL06330_evm0	Cgig_EKC17977	CTELG19963.3	Dgyr_DgyrT7578	Dros_mRNA17744	Eand_evm.model.Chr02.2423, Eand_evm.model.Chr02.3211, Eand_evm.model.Chr07.2117	Himp_381712G000548.mRNA1	Hrob_HelroT145107, Hrob_HelroT170438	Hsap_ENST00000219746, Hsap_ENST00000341197, Hsap_ENST00000361421, Hsap_ENST00000613569	Lana_g26001.t1	Lcla_387140G000604.mRNA1	Lgig_LotgiT109021	Lluy_FUN_018947-T1	Mhtx_005272.g.t1, Mhtx_015101.g.t1, Mhtx_016151.g.t1, Mhtx_021480.g.t1	Ngen_g19550.t1, Ngen_g25759.t1		Oalv_OALVG00000027434.1	Ofra_OFRAG00000004763.1	OFUSG20458.1	Paus_g5366.t1	g26140.t1	Pech_nbis-mrna-12360	rna-XM_033897789.1	Rpac_RPACG00000002753.1	Sbene_T04271-R2	Skow_PAC_23935962		Snud_S_nudus00009643	Spur_SPU_002060-tr	Tcas_TC012723_001	evm.model.Scaf249.71
OG0003860	Blan_BL22819_evm0	Cgig_EKC28118	CTELG20674.1	Dgyr_DgyrT7516	Dros_mRNA32321	Eand_evm.model.Chr05.1270, Eand_evm.model.Chr07.877	Himp_381712G000773.mRNA1	Hrob_HelroT173287	Hsap_ENST00000219299	Lana_g15523.t1, Lana_g5696.t1	Lcla_387140G000500.mRNA1	Lgig_LotgiT184681	Lluy_FUN_028382-T1	Mhtx_023426.g.t1, Mhtx_031160.g.t1	Ngen_g34549.t1	Nvec_EDO35964	Oalv_OALVG00000030983.1	Ofra_OFRAG00000004853.1	OFUSG20513.1	Paus_g5278.t1	g19619.t1, g289.t1	Pech_nbis-mrna-7120	rna-XM_033898443.1	Rpac_RPACG00000022579.1	Sbene_T04343-R1	Skow_PAC_23953299	Smar_SMAR003002-RA, Smar_SMAR006369-RA	Snud_S_nudus00009555	Spur_SPU_012606-tr	Tcas_TC007663_001, Tcas_TC007664_001, Tcas_TC010295_001, Tcas_TC033187_001	evm.model.Scaf417.52
OG0003861	Blan_BL24663_evm4	Cgig_EKC28117	CTELG20675.1	Dgyr_DgyrT7515	Dros_mRNA23186	Eand_evm.model.Chr01.1404, Eand_evm.model.Chr03.2034, Eand_evm.model.Chr07.946, Eand_evm.model.Chr08.99	Himp_381712G000774.mRNA1	Hrob_HelroT166132, Hrob_HelroT90804	Hsap_ENST00000217244, Hsap_ENST00000262506, Hsap_ENST00000528848	Lana_g15522.t1	Lcla_387140G000499.mRNA1	Lgig_LotgiT184685	Lluy_FUN_028383-T1	Mhtx_012826.g.t1, Mhtx_018342.g.t3, Mhtx_023370.g.t1, Mhtx_031378.g.t2	Ngen_g26253.t1	Nvec_EDO26521, Nvec_EDO41552	Oalv_OALVG00000030984.1	Ofra_OFRAG00000004852.1	OFUSG20514.1	Paus_g5279.t1	g34505.t1	Pech_nbis-mrna-7119	rna-XM_033898444.1	Rpac_RPACG00000022578.1	Sbene_T04344-R1	Skow_PAC_23953296		Snud_S_nudus00009554		Tcas_TC010853_002	evm.model.Scaf417.53
OG0003862	Blan_BL10468_cuf13	Cgig_EKC17971		Dgyr_DgyrT7282	Dros_mRNA23004	Eand_evm.model.Chr01.3302, Eand_evm.model.Chr01.637, Eand_evm.model.Chr01.646	Himp_381705G002052.mRNA1, Himp_381712G001508.mRNA1, Himp_381712G001509.mRNA1	Hrob_HelroT106565, Hrob_HelroT178138	Hsap_ENST00000356286	Lana_g23326.t1, Lana_g4602.t1	Lcla_387140G000541.mRNA1	Lgig_LotgiT109179		Mhtx_027757.g.t4, Mhtx_028191.g.t1, Mhtx_031375.g.t1	Ngen_g3741.t1	Nvec_EDO39227, Nvec_EDO39228			OFUSG04758.3	Paus_g8009.t1	g16052.t1, g32594.t1, g3370.t1, g34592.t1, g4869.t1, g4870.t1, g4875.t1		rna-XM_033898106.1, rna-XM_033898513.1			Skow_PAC_23932296	Smar_SMAR015048-RA	Snud_S_nudus00010863	Spur_SPU_012275-tr	Tcas_TC030779_001
OG0003863	Blan_BL05830_evm0	Cgig_EKC34769	CTELG15824.1	Dgyr_DgyrT2456	Dros_mRNA19700, Dros_mRNA2052	Eand_evm.model.Chr11.267, Eand_evm.model.Chr11.268	Himp_381706G000439.mRNA1	Hrob_HelroT175666	Hsap_ENST00000340083	Lana_g16345.t1, Lana_g4393.t1	Lcla_387135G000229.mRNA1	Lgig_LotgiT135541, Lgig_LotgiT170399	Lluy_FUN_024912-T1, Lluy_FUN_024914-T1	Mhtx_007610.g.t1, Mhtx_018600.g.t1	Ngen_g1312.t1	Nvec_EDO49795	Oalv_OALVG00000022477.1	Ofra_OFRAG00000016833.1	OFUSG17847.1	Paus_g2369.t1	g27986.t1, g34336.t1	Pech_nbis-mrna-2463	rna-XM_033897254.1	Rpac_RPACG00000010660.1, Rpac_RPACG00000010663.1, Rpac_RPACG00000010667.1		Skow_PAC_23937693		Snud_S_nudus00025203	Spur_SPU_017357-tr	Tcas_TC034079_001, Tcas_TC034080_001, Tcas_TC034081_001
OG0003864	Blan_BL27291_evm1, Blan_BL30801_evm0	Cgig_EKC40038	CTELG06869.1	Dgyr_DgyrT13982	Dros_mRNA37684, Dros_mRNA9881	Eand_evm.model.Chr01.1012	Himp_381706G000591.mRNA1	Hrob_HelroT177013	Hsap_ENST00000315567	Lana_g24312.t1, Lana_g25325.t1	Lcla_387135G001178.mRNA1	Lgig_LotgiT229272	Lluy_FUN_000452-T1	Mhtx_002101.g.t1	Ngen_g39138.t1, Ngen_g7469.t1	Nvec_EDO32241	Oalv_OALVG00000022663.1	Ofra_OFRAG00000008775.1	OFUSG18008.1, OFUSG18009.1, OFUSG18011.1	Paus_g356.t1		Pech_nbis-mrna-15012, Pech_nbis-mrna-19152, Pech_nbis-mrna-526	rna-XM_033885725.1	Rpac_RPACG00000001012.1		Skow_PAC_23915794, Skow_PAC_23918686	Smar_SMAR006018-RA	Snud_S_nudus00000202, Snud_S_nudus00024956	Spur_SPU_014005-tr	Tcas_TC011372_001	evm.model.Scaf1056.44
OG0003865	Blan_BL02052_evm0	Cgig_EKC19678	CTELG04199.1	Dgyr_DgyrT3506	Dros_mRNA12371, Dros_mRNA4799	Eand_evm.model.Chr09.836, Eand_evm.model.Chr10.554, Eand_evm.model.Chr10.633	Himp_381706G000451.mRNA1	Hrob_HelroT150508, Hrob_HelroT86821	Hsap_ENST00000335016, Hsap_ENST00000409085	Lana_g487.t1, Lana_g5437.t1	Lcla_387135G000519.mRNA1		Lluy_FUN_025747-T1	Mhtx_013101.g.t1, Mhtx_029970.g.t2	Ngen_g13848.t1, Ngen_g4154.t1	Nvec_EDO39786	Oalv_OALVG00000010879.1	Ofra_OFRAG00000014160.1	OFUSG10307.1	Paus_g12397.t1, Paus_g8461.t1	g22325.t1, g24840.t1	Pech_nbis-mrna-14459	rna-XM_033881737.1	Rpac_RPACG00000025017.1	Sbene_T20891-R1	Skow_PAC_23939224		Snud_S_nudus00025127	Spur_SPU_012860-tr	Tcas_TC000132_001	evm.model.Scaf747.23
OG0003866	Blan_BL03053_cuf4	Cgig_EKC40484	CTELG03517.1		Dros_mRNA35281, Dros_mRNA8230	Eand_evm.model.Chr04.1550, Eand_evm.model.Chr04.1556, Eand_evm.model.Chr04.1891, Eand_evm.model.Chr04.2511	Himp_381706G000923.mRNA1	Hrob_HelroT189017	Hsap_ENST00000282570, Hsap_ENST00000463439	Lana_g10322.t1, Lana_g10324.t1, Lana_g21392.t1, Lana_g21394.t1	Lcla_387135G000408.mRNA1, Lcla_387136G001197.mRNA1	Lgig_LotgiT221919	Lluy_FUN_012670-T1		Ngen_g26984.t1, Ngen_g33826.t1	Nvec_EDO42633	Oalv_OALVG00000000477.1		OFUSG10181.1	Paus_g3484.t1	g12258.t1	Pech_nbis-mrna-14686	rna-XM_033879620.1	Rpac_RPACG00000025172.1	Sbene_T09910-R1	Skow_PAC_23934103	Smar_SMAR006000-RA	Snud_S_nudus00026140	Spur_SPU_013316-tr	Tcas_TC001571_001, Tcas_TC010446_001	evm.model.Scaf2110.22
OG0003867	Blan_BL00293_cuf3		CTELG15011.3, CTELG22038.1, CTELG22039.1, CTELG22056.1	Dgyr_DgyrT11845	Dros_mRNA8564	Eand_evm.model.Chr10.1377, Eand_evm.model.Chr10.1382	Himp_381720G001192.mRNA1	Hrob_HelroT78004, Hrob_HelroT78007		Lana_g18934.t1, Lana_g18937.t1, Lana_g18938.t1, Lana_g18939.t1, Lana_g27968.t1, Lana_g27969.t1, Lana_g27970.t1	Lcla_387137G001265.mRNA1, Lcla_387146G000332.mRNA1		Lluy_FUN_024679-T1, Lluy_FUN_039371-T1				Oalv_OALVG00000030744.1, Oalv_OALVG00000033809.1	Ofra_OFRAG00000000438.1	OFUSG09589.1, OFUSG09590.1			Pech_nbis-mrna-4315		Rpac_RPACG00000011415.1, Rpac_RPACG00000011420.1				Snud_S_nudus00019533			evm.model.Scaf263.51, evm.model.Scaf263.52, evm.model.Scaf263.53, evm.model.Scaf263.54, evm.model.Scaf3072.46, evm.model.Scaf3989.1, evm.model.Scaf425.1
OG0003868	Blan_BL04197_evm0, Blan_BL06725_evm1	Cgig_EKC19293	CTELG04238.1	Dgyr_DgyrT14425	Dros_mRNA12720	Eand_evm.model.Chr05.2114, Eand_evm.model.Chr09.1316	Himp_381706G000278.mRNA1, Himp_381706G000280.mRNA1	Hrob_HelroT177018, Hrob_HelroT179985	Hsap_ENST00000378850	Lana_g4079.t1, Lana_g4080.t1	Lcla_387135G001266.mRNA1	Lgig_LotgiT210983	Lluy_FUN_021722-T1	Mhtx_014123.g.t1	Ngen_g16517.t1, Ngen_g35336.t1	Nvec_EDO34007	Oalv_OALVG00000005586.1	Ofra_OFRAG00000004207.1	OFUSG10522.2	Paus_g5567.t1	g37250.t1, g41204.t1	Pech_nbis-mrna-10398	rna-XM_033882869.1	Rpac_RPACG00000023330.1	Sbene_T09767-R1	Skow_PAC_23922077	Smar_SMAR012540-RA, Smar_SMAR015006-RA	Snud_S_nudus00024801	Spur_SPU_018018-tr	Tcas_TC031879_001	evm.model.Scaf554.38
OG0003869	Blan_BL08460_cuf5	Cgig_EKC29702, Cgig_EKC32448	CTELG03448.1, CTELG25610.1		Dros_mRNA563	Eand_evm.model.Chr04.998, Eand_evm.model.Chr08.1097, Eand_evm.model.Chr10.1070	Himp_381705G000281.mRNA1		Hsap_ENST00000290524, Hsap_ENST00000673874	Lana_g6896.t1	Lcla_387134G001015.mRNA1	Lgig_LotgiT138119	Lluy_FUN_025328-T1, Lluy_FUN_033074-T1	Mhtx_019320.g.t1, Mhtx_020804.g.t1, Mhtx_034023.g.t1	Ngen_g37228.t1, Ngen_g37467.t1	Nvec_EDO41435	Oalv_OALVG00000035753.1	Ofra_OFRAG00000003903.1	OFUSG16116.1	Paus_g7412.t1	g17045.t1, g25492.t1	Pech_nbis-mrna-2971	rna-XM_033869199.1, rna-XM_033904320.1	Rpac_RPACG00000006929.1, Rpac_RPACG00000021377.1		Skow_PAC_23938624		Snud_S_nudus00020927	Spur_SPU_002235-tr, Spur_SPU_027998-tr	Tcas_TC008959_001
OG0003870	Blan_BL08965_cuf3	Cgig_EKC30284	CTELG15038.1	Dgyr_DgyrT14658	Dros_mRNA24314, Dros_mRNA24315	Eand_evm.model.Chr09.1399, Eand_evm.model.ctg426.17	Himp_381720G000856.mRNA1	Hrob_HelroT190787	Hsap_ENST00000672018	Lana_g22703.t1, Lana_g6050.t1	Lcla_387137G000164.mRNA1	Lgig_LotgiT239373	Lluy_FUN_027784-T1	Mhtx_021524.g.t1	Ngen_g26858.t1, Ngen_g42365.t1, Ngen_g42366.t1	Nvec_EDO46780	Oalv_OALVG00000030727.1, Oalv_OALVG00000030728.1	Ofra_OFRAG00000008510.1, Ofra_OFRAG00000008599.1	OFUSG14929.1	Paus_g1765.t1, Paus_g20288.t1	g30261.t1	Pech_nbis-mrna-6145	rna-XM_033891021.1	Rpac_RPACG00000016562.1, Rpac_RPACG00000016565.1		Skow_PAC_23920226	Smar_SMAR004598-RA	Snud_S_nudus00015727	Spur_SPU_019776-tr	Tcas_TC014291_001	evm.model.Scaf851.25
OG0003871	Blan_BL16327_evm0, Blan_BL27685_evm0	Cgig_EKC19335, Cgig_EKC26228	CTELG01537.1		Dros_mRNA17950, Dros_mRNA37156, Dros_mRNA967	Eand_evm.model.Chr05.1192	Himp_381705G000523.mRNA1, Himp_381705G000525.mRNA1	Hrob_HelroT189875	Hsap_ENST00000643499	Lana_g6149.t1	Lcla_387134G001812.mRNA1, Lcla_387134G001815.mRNA1	Lgig_LotgiT134022, Lgig_LotgiT134029	Lluy_FUN_021263-T1, Lluy_FUN_021264-T1, Lluy_FUN_021266-T1	Mhtx_003850.g.t1	Ngen_g20466.t1	Nvec_EDO48167	Oalv_OALVG00000001810.1	Ofra_OFRAG00000007258.1	OFUSG04672.1	Paus_g130.t1	g13130.t1	Pech_nbis-mrna-1725	rna-XM_033870103.1	Rpac_RPACG00000025395.1	Sbene_T11797-R1	Skow_PAC_23937182		Snud_S_nudus00020976, Snud_S_nudus00020979		Tcas_TC033086_001	evm.model.Scaf1041.20, evm.model.Scaf3769.2
OG0003872	Blan_BL17325_evm7	Cgig_EKC25174	CTELG05121.1	Dgyr_DgyrT12694	Dros_mRNA24640	Eand_evm.model.Chr01.3440, Eand_evm.model.Chr03.1148, Eand_evm.model.Chr08.578	Himp_381719G000826.mRNA1	Hrob_HelroT122772, Hrob_HelroT166405, Hrob_HelroT77608	Hsap_ENST00000273179, Hsap_ENST00000398073, Hsap_ENST00000428361	Lana_g4822.t1	Lcla_387149G000471.mRNA1	Lgig_LotgiT136404	Lluy_FUN_038873-T1	Mhtx_030038.g.t1, Mhtx_034229.g.t2, Mhtx_034514.g.t1	Ngen_g26061.t1, Ngen_g2775.t1	Nvec_EDO49427	Oalv_OALVG00000007090.1	Ofra_OFRAG00000012056.1	OFUSG16624.1	Paus_g2737.t1	g32252.t1	Pech_nbis-mrna-11449	rna-XM_033872385.1	Rpac_RPACG00000028606.1	Sbene_T06280-R1	Skow_PAC_23920496		Snud_S_nudus00003972	Spur_SPU_019434-tr	Tcas_TC013017_001	evm.model.Scaf535.15
OG0003873	Blan_BL14907_cuf3	Cgig_EKC35708	CTELG04404.1	Dgyr_DgyrT11665	Dros_mRNA38083, Dros_mRNA7121	Eand_evm.model.ctg520.18	Himp_381719G000970.mRNA1	Hrob_HelroT109006	Hsap_ENST00000442034	Lana_g14174.t1, Lana_g14176.t1	Lcla_387149G000408.mRNA1	Lgig_LotgiT211630	Lluy_FUN_006196-T1	Mhtx_027966.g.t1, Mhtx_029007.g.t2	Ngen_g19622.t1, Ngen_g19625.t1	Nvec_EDO49526	Oalv_OALVG00000005380.1	Ofra_OFRAG00000004949.1	OFUSG24410.1	Paus_g3893.t1	g11656.t1, g26285.t1, g2830.t1, g28380.t1	Pech_nbis-mrna-6932	rna-XM_033872179.1	Rpac_RPACG00000024488.1		Skow_PAC_23923885	Smar_SMAR008883-RA, Smar_SMAR015759-RA	Snud_S_nudus00003304	Spur_SPU_000257-tr	Tcas_TC013502_001, Tcas_TC013503_001	evm.model.Scaf1053.55
OG0003874	Blan_BL18848_evm3	Cgig_EKC36349	CTELG05126.1	Dgyr_DgyrT8407	Dros_mRNA11690	Eand_evm.model.Chr02.39	Himp_381719G000139.mRNA1	Hrob_HelroT124649, Hrob_HelroT155295	Hsap_ENST00000435153	Lana_g7525.t1	Lcla_387149G000219.mRNA1		Lluy_FUN_007154-T1	Mhtx_027446.g.t1, Mhtx_031714.g.t2	Ngen_g16667.t1, Ngen_g35963.t1	Nvec_EDO32910, Nvec_EDO42233	Oalv_OALVG00000007162.1	Ofra_OFRAG00000017760.1	OFUSG04060.1	Paus_g543.t1	g14557.t1, g41260.t1	Pech_nbis-mrna-6390	rna-XM_033871996.1, rna-XM_033875407.1	Rpac_RPACG00000023865.1	Sbene_T07522-R1, Sbene_T24877-R1	Skow_PAC_23921826	Smar_SMAR009346-RA, Smar_SMAR011429-RA	Snud_S_nudus00000456, Snud_S_nudus00003359	Spur_SPU_025702-tr	Tcas_TC014210_001	evm.model.Scaf2926.11.1
OG0003875	Blan_BL07469_evm1	Cgig_EKC18254	CTELG26189.1	Dgyr_DgyrT5464	Dros_mRNA11575	Eand_evm.model.Chr06.1423, Eand_evm.model.Chr06.285, Eand_evm.model.Chr06.804, Eand_evm.model.Chr11.601	Himp_381716G000327.mRNA1, Himp_381716G000334.mRNA1	Hrob_HelroT98103	Hsap_ENST00000378344, Hsap_ENST00000433971	Lana_g13220.t1, Lana_g21376.t1	Lcla_387144G001020.mRNA1	Lgig_LotgiT228747	Lluy_FUN_014671-T1	Mhtx_010062.g.t1, Mhtx_012180.g.t1, Mhtx_017337.g.t1		Nvec_EDO34029	Oalv_OALVG00000035540.1	Ofra_OFRAG00000002531.1	OFUSG10004.1	Paus_g14107.t1, Paus_g17183.t1	g28256.t1	Pech_nbis-mrna-11397	rna-XM_033868807.1	Rpac_RPACG00000002867.1	Sbene_T17208-R1	Skow_PAC_23915143	Smar_SMAR015329-RA	Snud_S_nudus00004657	Spur_SPU_013888-tr	Tcas_TC012549_001	evm.model.Scaf964.76
OG0003876	Blan_BL17169_cuf6	Cgig_EKC43060	CTELG04828.1	Dgyr_DgyrT12704	Dros_mRNA33422	Eand_evm.model.Chr01.2541	Himp_381714G000208.mRNA1, Himp_381714G000213.mRNA1	Hrob_HelroT186069	Hsap_ENST00000468777	Lana_g22931.t1, Lana_g6969.t1	Lcla_387148G000137.mRNA1, Lcla_387148G000139.mRNA1	Lgig_LotgiT116228	Lluy_FUN_009100-T1, Lluy_FUN_009103-T1	Mhtx_027946.g.t5	Ngen_g30338.t1, Ngen_g33430.t1, Ngen_g36456.t1, Ngen_g36457.t1	Nvec_EDO26492, Nvec_EDO37931	Oalv_OALVG00000029587.1	Ofra_OFRAG00000010898.1	OFUSG24934.1	Paus_g12786.t1	g1876.t1	Pech_nbis-mrna-12075, Pech_nbis-mrna-21913	rna-XM_033903827.1	Rpac_RPACG00000005468.1		Skow_PAC_23936162	Smar_SMAR015527-RA	Snud_S_nudus00013369	Spur_SPU_019046-tr	Tcas_TC013669_001	evm.model.Scaf610.10
OG0003877	Blan_BL04672_cuf4	Cgig_EKC41970	CTELG04827.2	Dgyr_DgyrT6222	Dros_mRNA12885, Dros_mRNA35023	Eand_evm.model.Chr08.809, Eand_evm.model.ctg4783.1	Himp_381714G000025.mRNA1, Himp_381714G000026.mRNA1	Hrob_HelroT96652	Hsap_ENST00000311234, Hsap_ENST00000639893	Lana_g4274.t1, Lana_g4706.t1	Lcla_387148G000990.mRNA1	Lgig_LotgiT179396	Lluy_FUN_033336-T1	Mhtx_008314.g.t1	Ngen_g4086.t1	Nvec_EDO29882, Nvec_EDO29883, Nvec_EDO29884, Nvec_EDO34072	Oalv_OALVG00000003220.1	Ofra_OFRAG00000009941.1	OFUSG24838.1	Paus_g1636.t1	g38833.t1	Pech_nbis-mrna-16243	rna-XM_033903519.1	Rpac_RPACG00000033447.1		Skow_PAC_23959442	Smar_SMAR009448-RA	Snud_S_nudus00014037	Spur_SPU_003854-tr, Spur_SPU_026177-tr	Tcas_TC007684_001	evm.model.Scaf4770.7
OG0003878	Blan_BL18906_cuf2	Cgig_EKC17896, Cgig_EKC39540	CTELG25176.1	Dgyr_DgyrT318	Dros_mRNA5241	Eand_evm.model.Chr03.3122	Himp_381714G000661.mRNA1	Hrob_HelroT158659	Hsap_ENST00000424830	Lana_g25951.t1, Lana_g25952.t1	Lcla_387148G000610.mRNA1	Lgig_LotgiT198690	Lluy_FUN_024746-T1	Mhtx_015539.g.t2	Ngen_g23675.t1, Ngen_g4109.t1	Nvec_EDO25650, Nvec_EDO35203	Oalv_OALVG00000023429.1		OFUSG26880.2	Paus_g16128.t1	g42720.t1	Pech_nbis-mrna-10714, Pech_nbis-mrna-10715	rna-XM_033904511.1, rna-XM_033905227.1	Rpac_RPACG00000022592.1	Sbene_T17175-R1	Skow_PAC_23936138, Skow_PAC_23943337	Smar_SMAR010244-RA	Snud_S_nudus00012941	Spur_SPU_024560-tr	Tcas_TC000686_001, Tcas_TC014458_002	evm.model.Scaf611.30, evm.model.Scaf611.31
OG0003879	Blan_BL00468_cuf3	Cgig_EKC20421, Cgig_EKC28707	CTELG04674.1	Dgyr_DgyrT5089	Dros_mRNA14830, Dros_mRNA28694, Dros_mRNA6440	Eand_evm.model.Chr01.738	Himp_381714G000931.mRNA1	Hrob_HelroT101627	Hsap_ENST00000534064	Lana_g16507.t1, Lana_g16509.t1	Lcla_387148G000723.mRNA1, Lcla_387148G000724.mRNA1	Lgig_LotgiT220695	Lluy_FUN_013325-T1	Mhtx_033115.g.t1	Ngen_g16907.t1, Ngen_g28867.t1, Ngen_g28868.t1	Nvec_EDO29429, Nvec_EDO33627		Ofra_OFRAG00000008185.1	OFUSG19287.1	Paus_g9681.t1	g21456.t1	Pech_nbis-mrna-10219	rna-XM_033903869.1	Rpac_RPACG00000012081.1	Sbene_T17984-R1	Skow_PAC_23948119		Snud_S_nudus00013361	Spur_SPU_006471-tr, Spur_SPU_007077-tr	Tcas_TC013858_001	evm.model.Scaf523.75, evm.model.Scaf523.76
OG0003880	Blan_BL20799_evm5	Cgig_EKC18207	CTELG08962.1	Dgyr_DgyrT8673	Dros_mRNA18022	Eand_evm.model.Chr01.1987	Himp_381706G000938.mRNA1, Himp_381706G000940.mRNA1, Himp_381706G000942.mRNA1, Himp_381706G000944.mRNA1	Hrob_HelroT109396	Hsap_ENST00000413834	Lana_g10205.t1, Lana_g9350.t1	Lcla_387135G000418.mRNA1, Lcla_387135G000419.mRNA1	Lgig_LotgiT63492	Lluy_FUN_020084-T1, Lluy_FUN_031938-T1	Mhtx_011279.g.t1, Mhtx_031212.g.t1	Ngen_g19503.t1, Ngen_g36011.t1	Nvec_EDO48418	Oalv_OALVG00000012924.1	Ofra_OFRAG00000008228.1	OFUSG11026.1		g1395.t1	Pech_nbis-mrna-14602	rna-XM_033883421.1	Rpac_RPACG00000025054.1		Skow_PAC_23947556		Snud_S_nudus00025865	Spur_SPU_005057-tr, Spur_SPU_010363-tr, Spur_SPU_017451-tr	Tcas_TC003389_001	evm.model.Scaf130.100, evm.model.Scaf130.101
OG0003881	Blan_BL17766_evm0	Cgig_EKC30359	CTELG17015.2, CTELG17019.1, CTELG17021.1	Dgyr_DgyrT13617	Dros_mRNA23841, Dros_mRNA9638	Eand_evm.model.Chr04.1582	Himp_381706G000740.mRNA1	Hrob_HelroT94509	Hsap_ENST00000563679	Lana_g21110.t1	Lcla_387135G000108.mRNA1	Lgig_LotgiT52276	Lluy_FUN_020259-T1	Mhtx_002183.g.t1, Mhtx_008134.g.t1	Ngen_g17383.t1, Ngen_g35054.t1	Nvec_EDO27933, Nvec_EDO28925, Nvec_EDO29227	Oalv_OALVG00000015242.1	Ofra_OFRAG00000013526.1	OFUSG18520.1	Paus_g3505.t1	g11616.t1	Pech_nbis-mrna-7406	rna-XM_033878832.1	Rpac_RPACG00000023280.1	Sbene_T20958-R1, Sbene_T20959-R1	Skow_PAC_23940116	Smar_SMAR009924-RA	Snud_S_nudus00025023	Spur_SPU_011334-tr	Tcas_TC005445_001	evm.model.Scaf935.53
OG0003882	Blan_BL12958_cuf4	Cgig_EKC24787	CTELG06896.3	Dgyr_DgyrT5125	Dros_mRNA13687, Dros_mRNA24113	Eand_evm.model.Chr02.753, Eand_evm.model.Chr09.1143	Himp_381706G000547.mRNA1	Hrob_HelroT192693	Hsap_ENST00000374103, Hsap_ENST00000444676	Lana_g144.t1, Lana_g145.t1	Lcla_387135G000848.mRNA1	Lgig_LotgiT174449, Lgig_LotgiT228933	Lluy_FUN_003058-T1	Mhtx_015511.g.t11	Ngen_g25413.t1, Ngen_g37585.t1	Nvec_EDO27159, Nvec_EDO37169	Oalv_OALVG00000010947.1	Ofra_OFRAG00000012646.1	OFUSG10227.1	Paus_g508.t1	g32353.t1	Pech_nbis-mrna-9757	rna-XM_033891790.1	Rpac_RPACG00000025160.1		Skow_PAC_23939651	Smar_SMAR011677-RA	Snud_S_nudus00025402	Spur_SPU_014372-tr, Spur_SPU_020014-tr	Tcas_TC012622_001, Tcas_TC030624_002	evm.model.Scaf4.53
OG0003883	Blan_BL17409_evm0	Cgig_EKC27215	CTELG05664.1, CTELG08850.1	Dgyr_DgyrT6617	Dros_mRNA23734	Eand_evm.model.Chr02.1338, Eand_evm.model.Chr08.169	Himp_381705G000181.mRNA1, Himp_381705G000182.mRNA1, Himp_381709G000229.mRNA1	Hrob_HelroT115988, Hrob_HelroT166349, Hrob_HelroT194120	Hsap_ENST00000394123, Hsap_ENST00000395719	Lana_g739.t1, Lana_g740.t1	Lcla_387139G000894.mRNA1	Lgig_LotgiT110043	Lluy_FUN_008938-T1	Mhtx_029363.g.t1, Mhtx_031842.g.t1	Ngen_g3640.t1	Nvec_EDO49764	Oalv_OALVG00000012939.1	Ofra_OFRAG00000009696.1	OFUSG10725.1	Paus_g9269.t1	g42916.t1	Pech_nbis-mrna-21036	rna-XM_033885234.1	Rpac_RPACG00000024932.1		Skow_PAC_23923101	Smar_SMAR004853-RA	Snud_S_nudus00025869	Spur_SPU_017827-tr	Tcas_TC000929_001	evm.model.Scaf2535.102
OG0003884	Blan_BL03995_evm0, Blan_BL13306_evm0, Blan_BL16096_cuf4, Blan_BL23892_cuf0	Cgig_EKC40542	CTELG05871.1	Dgyr_DgyrT12011	Dros_mRNA16780, Dros_mRNA32412, Dros_mRNA5421	Eand_evm.model.Chr02.2410	Himp_381719G000792.mRNA1	Hrob_HelroT127723	Hsap_ENST00000457167	Lana_g24320.t1, Lana_g27909.t1	Lcla_387149G000491.mRNA1	Lgig_LotgiT195247	Lluy_FUN_026847-T1	Mhtx_007797.g.t4	Ngen_g40547.t1, Ngen_g9960.t1	Nvec_EDO26658, Nvec_EDO37560	Oalv_OALVG00000021675.1	Ofra_OFRAG00000017434.1	OFUSG16465.1	Paus_g13961.t1		Pech_nbis-mrna-8861	rna-XM_033872809.1	Rpac_RPACG00000035970.1		Skow_PAC_23949361	Smar_SMAR002847-RA	Snud_S_nudus00003338, Snud_S_nudus00003340, Snud_S_nudus00003343	Spur_SPU_019877-tr	Tcas_TC014273_001	evm.model.Scaf4373.13
OG0003885	Blan_BL23647_evm4	Cgig_EKC22403	CTELG09146.1	Dgyr_DgyrT11940	Dros_mRNA5309, Dros_mRNA9121	Eand_evm.model.Chr02.2925	Himp_381705G001701.mRNA1	Hrob_HelroT63155	Hsap_ENST00000541869	Lana_g27226.t1, Lana_g8029.t1, Lana_g8031.t1	Lcla_387147G000848.mRNA1	Lgig_LotgiT180297, Lgig_LotgiT200268	Lluy_FUN_019366-T1	Mhtx_025017.g.t2	Ngen_g13042.t1, Ngen_g17691.t1	Nvec_EDO30235, Nvec_EDO33368	Oalv_OALVG00000002846.1	Ofra_OFRAG00000001106.1	OFUSG16119.2	Paus_g9474.t1, Paus_g9481.t1	g29940.t1	Pech_nbis-mrna-18006	rna-XM_033906427.1	Rpac_RPACG00000028985.1		Skow_PAC_23915880	Smar_SMAR008162-RA	Snud_S_nudus00007597, Snud_S_nudus00007598	Spur_SPU_004277-tr	Tcas_TC000020_001, Tcas_TC006301_001	evm.model.Scaf849.3
OG0003886	Blan_BL21145_evm4	Cgig_EKC40114	CTELG10322.1	Dgyr_DgyrT10457, Dgyr_DgyrT7173	Dros_mRNA24579	Eand_evm.model.Chr02.1531	Himp_381715G001096.mRNA1	Hrob_HelroT66091	Hsap_ENST00000616198	Lana_g21294.t1	Lcla_387147G000477.mRNA1	Lgig_LotgiT100393, Lgig_LotgiT176124, Lgig_LotgiT92684	Lluy_FUN_016542-T1, Lluy_FUN_027634-T1, Lluy_FUN_027635-T1		Ngen_g5907.t1	Nvec_EDO43850	Oalv_OALVG00000029935.1, Oalv_OALVG00000029936.1	Ofra_OFRAG00000012244.1	OFUSG04314.1	Paus_g9469.t1		Pech_nbis-mrna-10842, Pech_nbis-mrna-10843	rna-XM_033907140.1	Rpac_RPACG00000030130.1, Rpac_RPACG00000030131.2		Skow_PAC_23928006, Skow_PAC_23928032	Smar_SMAR003105-RA	Snud_S_nudus00019692, Snud_S_nudus00025154	Spur_SPU_006932-tr, Spur_SPU_023993-tr	Tcas_TC014625_001	evm.model.Scaf4190.13
OG0003887	Blan_BL22729_cuf2	Cgig_EKC34317, Cgig_EKC35998	CTELG08570.1	Dgyr_DgyrT13149	Dros_mRNA17735, Dros_mRNA4119	Eand_evm.model.Chr08.372	Himp_381715G001024.mRNA1	Hrob_HelroT154558	Hsap_ENST00000389266	Lana_g19516.t1, Lana_g27253.t1	Lcla_387147G000972.mRNA1	Lgig_LotgiT145967, Lgig_LotgiT202150	Lluy_FUN_015704-T1, Lluy_FUN_035339-T1	Mhtx_028086.g.t1	Ngen_g12758.t1, Ngen_g31488.t1	Nvec_EDO45824	Oalv_OALVG00000015028.1, Oalv_OALVG00000015029.1	Ofra_OFRAG00000016543.1	OFUSG04046.1	Paus_g18662.t1	g20968.t1	Pech_nbis-mrna-15116	rna-XM_033905855.1	Rpac_RPACG00000033179.1, Rpac_RPACG00000033180.1		Skow_PAC_23926667	Smar_SMAR008160-RA	Snud_S_nudus00007477	Spur_SPU_000109-tr, Spur_SPU_021716-tr	Tcas_TC013782_002	evm.model.Scaf274.60
OG0003888	Blan_BL00662_cuf4	Cgig_EKC22060	CTELG11517.1	Dgyr_DgyrT339	Dros_mRNA8915	Eand_evm.model.Chr03.1191	Himp_381710G000513.mRNA1	Hrob_HelroT185497	Hsap_ENST00000216218	Lana_g9719.t1, Lana_g9721.t1	Lcla_387142G000534.mRNA1	Lgig_LotgiT64759	Lluy_FUN_031869-T1, Lluy_FUN_031871-T1		Ngen_g43026.t1, Ngen_g5206.t1, Ngen_g5207.t1	Nvec_EDO49749	Oalv_OALVG00000012710.1	Ofra_OFRAG00000007129.1	OFUSG01950.1	Paus_g11743.t1	g33014.t1	Pech_nbis-mrna-10791	rna-XM_033887123.1	Rpac_RPACG00000004130.1, Rpac_RPACG00000004132.1	Sbene_T20233-R1	Skow_PAC_23919695	Smar_SMAR002579-RA, Smar_SMAR002889-RA, Smar_SMAR014245-RA	Snud_S_nudus00011551, Snud_S_nudus00011552	Spur_SPU_004411-tr, Spur_SPU_027676-tr	Tcas_TC016274_001	evm.model.Scaf515.16.1
OG0003889	Blan_BL28056_evm0	Cgig_EKC38334	CTELG11780.1	Dgyr_DgyrT5808	Dros_mRNA10598, Dros_mRNA37386	Eand_evm.model.Chr07.1819, Eand_evm.model.Chr07.226	Himp_381710G000852.mRNA1, Himp_381710G000853.mRNA1		Hsap_ENST00000504087	Lana_g5391.t1	Lcla_387142G000303.mRNA1, Lcla_387142G000305.mRNA1	Lgig_LotgiT165076, Lgig_LotgiT165077	Lluy_FUN_008828-T1, Lluy_FUN_008829-T1	Mhtx_012948.g.t1	Ngen_g8432.t1		Oalv_OALVG00000018662.1	Ofra_OFRAG00000017520.1	OFUSG02528.1, OFUSG02529.1	Paus_g9672.t1	g2971.t1	Pech_nbis-mrna-57, Pech_nbis-mrna-60	rna-XM_033886843.1	Rpac_RPACG00000001734.1		Skow_PAC_23929783	Smar_SMAR014711-RA, Smar_SMAR014872-RA, Smar_SMAR015656-RA	Snud_S_nudus00011507, Snud_S_nudus00011508	Spur_SPU_004356-tr	Tcas_TC015164_001	evm.model.Scaf408.17
OG0003890	Blan_BL22354_cuf13	Cgig_EKC24538	CTELG02654.1	Dgyr_DgyrT3068	Dros_mRNA17055, Dros_mRNA2187	Eand_evm.model.Chr01.2027	Himp_381705G000200.mRNA1	Hrob_HelroT190477	Hsap_ENST00000403714, Hsap_ENST00000637848	Lana_g23474.t1, Lana_g23475.t1	Lcla_387134G000423.mRNA1	Lgig_LotgiT166379	Lluy_FUN_000058-T1	Mhtx_015955.g.t2, Mhtx_026668.g.t2	Ngen_g6581.t1, Ngen_g7024.t1	Nvec_EDO43830	Oalv_OALVG00000029290.1	Ofra_OFRAG00000000450.1	OFUSG12646.2	Paus_g20071.t1, Paus_g5052.t1	g14797.t1	Pech_nbis-mrna-22062, Pech_nbis-mrna-8303	rna-XM_033882639.1	Rpac_RPACG00000021262.1	Sbene_T10047-R1	Skow_PAC_23932813	Smar_SMAR006094-RA	Snud_S_nudus00022298	Spur_SPU_007369-tr, Spur_SPU_021146-tr	Tcas_TC009038_001	evm.model.Scaf352.17.1
OG0003891	Blan_BL05438_cuf1, Blan_BL11479_cuf3, Blan_BL13307_evm1, Blan_BL13664_evm0, Blan_BL20719_cuf1, Blan_BL32974_cuf0, Blan_BL59176_cuf0, Blan_BL70120_cuf0	Cgig_EKC38911	CTELG04825.1	Dgyr_DgyrT6223		Eand_evm.model.Chr05.1052	Himp_000022G000003.mRNA1, Himp_381714G000027.mRNA1		Hsap_ENST00000247271, Hsap_ENST00000266719, Hsap_ENST00000375550, Hsap_ENST00000588872	Lana_g11925.t1, Lana_g17668.t1, Lana_g4273.t1	Lcla_387148G000988.mRNA1		Lluy_FUN_017507-T1, Lluy_FUN_020744-T1, Lluy_FUN_020745-T1	Mhtx_023814.g.t1			Oalv_OALVG00000021178.1, Oalv_OALVG00000030612.1	Ofra_OFRAG00000012028.1	OFUSG24839.1	Paus_g1637.t1, Paus_g376.t1		Pech_nbis-mrna-15361	rna-XM_033903520.1	Rpac_RPACG00000024592.1	Sbene_T17916-R1	Skow_PAC_23951057	Smar_SMAR009447-RA				evm.model.Scaf4770.6
OG0003892	Blan_BL95326_evm1, Blan_BL95327_evm0	Cgig_EKC30325	CTELG12011.1, CTELG19165.1	Dgyr_DgyrT10534	Dros_mRNA23281, Dros_mRNA5870	Eand_evm.model.ctg5396.1	Himp_381704G001927.mRNA1, Himp_381704G001928.mRNA1, Himp_381704G002423.mRNA1			Lana_g14267.t1, Lana_g24344.t1, Lana_g26397.t1, Lana_g29615.t1	Lcla_387133G001597.mRNA1, Lcla_387133G002065.mRNA1	Lgig_LotgiT167406, Lgig_LotgiT231918	Lluy_FUN_033190-T1	Mhtx_029566.g.t1	Ngen_g4326.t1, Ngen_g4327.t1		Oalv_OALVG00000026952.1	Ofra_OFRAG00000011062.1	OFUSG21913.1, OFUSG25289.1	Paus_g2020.t1, Paus_g20289.t1, Paus_g234.t1	g38290.t1		rna-XM_033879827.1, rna-XM_033888500.1	Rpac_RPACG00000027122.1	Sbene_T08914-R1			Snud_S_nudus00024288, Snud_S_nudus00028565			evm.model.Scaf362.83
OG0003893	Blan_BL06590_evm0	Cgig_EKC24084	CTELG23099.1	Dgyr_DgyrT13390	Dros_mRNA30911, Dros_mRNA4366, Dros_mRNA7684	Eand_evm.model.Chr05.519	Himp_381708G001393.mRNA1	Hrob_HelroT140303	Hsap_ENST00000322536	Lana_g2267.t1, Lana_g2268.t1	Lcla_387136G001223.mRNA1	Lgig_LotgiT81796	Lluy_FUN_027448-T1	Mhtx_007243.g.t1	Ngen_g1285.t1, Ngen_g36864.t1	Nvec_EDO34847, Nvec_EDO34848, Nvec_EDO41969	Oalv_OALVG00000034876.1	Ofra_OFRAG00000008899.1	OFUSG00521.1, OFUSG00522.1	Paus_g1557.t1	g18926.t1, g24557.t1, g28019.t1	Pech_nbis-mrna-14194	rna-XM_033884636.1	Rpac_RPACG00000008956.1, Rpac_RPACG00000008958.1	Sbene_T15172-R1	Skow_PAC_23940887		Snud_S_nudus00015448		Tcas_TC001101_001	evm.model.Scaf4789.12
OG0003894	Blan_BL12204_evm0, Blan_BL21085_cuf3	Cgig_EKC29864	CTELG10426.1	Dgyr_DgyrT7238	Dros_mRNA25966, Dros_mRNA4023, Dros_mRNA9670	Eand_evm.model.Chr01.2187	Himp_381715G001186.mRNA1, Himp_381715G001191.mRNA1		Hsap_ENST00000444746	Lana_g24427.t1, Lana_g9799.t1	Lcla_387147G000507.mRNA1	Lgig_LotgiT135405	Lluy_FUN_002766-T1		Ngen_g1768.t1, Ngen_g18410.t1, Ngen_g42692.t1	Nvec_EDO27430, Nvec_EDO37297	Oalv_OALVG00000008838.1		OFUSG16098.1	Paus_g5724.t1	g32346.t1	Pech_nbis-mrna-17729	rna-XM_033906461.1	Rpac_RPACG00000002196.1, Rpac_RPACG00000002199.1		Skow_PAC_23937341	Smar_SMAR010906-RA	Snud_S_nudus00007671	Spur_SPU_012553-tr, Spur_SPU_023093-tr, Spur_SPU_025047-tr		evm.model.Scaf1727.30, evm.model.Scaf1727.31, evm.model.Scaf59.77
OG0003895	Blan_BL23160_evm0	Cgig_EKC39523, Cgig_EKC39524	CTELG15600.1	Dgyr_DgyrT15909	Dros_mRNA7452, Dros_mRNA9803	Eand_evm.model.Chr02.1447	Himp_381718G000422.mRNA1	Hrob_HelroT157895	Hsap_ENST00000314586, Hsap_ENST00000512944, Hsap_ENST00000560869	Lana_g22078.t1	Lcla_387138G000407.mRNA1	Lgig_LotgiT235649	Lluy_FUN_011244-T1	Mhtx_015128.g.t1	Ngen_g11098.t1, Ngen_g40472.t1	Nvec_EDO33182	Oalv_OALVG00000007734.1	Ofra_OFRAG00000012517.1	OFUSG21357.1	Paus_g13323.t1, Paus_g17066.t1	g21415.t1, g29391.t1	Pech_nbis-mrna-18233	rna-XM_033871579.1	Rpac_RPACG00000022335.1, Rpac_RPACG00000022338.1	Sbene_T13789-R1	Skow_PAC_23940163	Smar_SMAR011583-RA		Spur_SPU_004177-tr, Spur_SPU_011511-tr	Tcas_TC006514_001	evm.model.Scaf130.36
OG0003896	Blan_BL02728_cuf22	Cgig_EKC38103	CTELG21772.1	Dgyr_DgyrT8305, Dgyr_DgyrT9154	Dros_mRNA25776	Eand_evm.model.Chr01.1800, Eand_evm.model.Chr03.1259, Eand_evm.model.Chr06.1035	Himp_381709G000576.mRNA1	Hrob_HelroT132940, Hrob_HelroT97320	Hsap_ENST00000357742, Hsap_ENST00000515393	Lana_g17237.t1, Lana_g26289.t1, Lana_g2777.t1		Lgig_LotgiT124931	Lluy_FUN_028966-T1	Mhtx_009772.g.t1, Mhtx_011486.g.t1	Ngen_g14000.t1, Ngen_g39047.t1	Nvec_EDO45740	Oalv_OALVG00000027321.1	Ofra_OFRAG00000005018.1	OFUSG09235.1	Paus_g18864.t1	g5690.t1	Pech_nbis-mrna-13887	rna-XM_033893708.1	Rpac_RPACG00000029941.1	Sbene_T12923-R1	Skow_PAC_23938450, Skow_PAC_23953404	Smar_SMAR012709-RA	Snud_S_nudus00014900		Tcas_TC014537_003	evm.model.Scaf531.42
OG0003897	Blan_BL07047_evm1, Blan_BL17593_evm0	Cgig_EKC29620, Cgig_EKC29621	CTELG08708.1		Dros_mRNA32776				Hsap_ENST00000355190	Lana_g12751.t1		Lgig_LotgiT231492, Lgig_LotgiT235133, Lgig_LotgiT239502	Lluy_FUN_018688-T1	Mhtx_000152.g.t1, Mhtx_012452.g.t1, Mhtx_012950.g.t1, Mhtx_015194.g.t1, Mhtx_023668.g.t1			Oalv_OALVG00000029687.1	Ofra_OFRAG00000008114.1	OFUSG07047.1, OFUSG07870.1	Paus_g1889.t1, Paus_g2121.t1, Paus_g8023.t1	g34272.t1, g34273.t1, g4275.t1, g42762.t1	Pech_nbis-mrna-4918	rna-XM_033896509.1	Rpac_RPACG00000023957.1		Skow_PAC_23936866	Smar_SMAR004100-RA, Smar_SMAR012378-RA	Snud_S_nudus00006244, Snud_S_nudus00006245	Spur_SPU_003720-tr	Tcas_TC032817_001	evm.model.Scaf2853.24
OG0003898	Blan_BL17592_cuf1	Cgig_EKC18021, Cgig_EKC18022	CTELG07241.1		Dros_mRNA1296, Dros_mRNA29389, Dros_mRNA29390, Dros_mRNA29391, Dros_mRNA36862				Hsap_ENST00000321535	Lana_g5097.t1, Lana_g8972.t1	Lcla_387136G000885.mRNA1	Lgig_LotgiT139698, Lgig_LotgiT238296	Lluy_FUN_008039-T1, Lluy_FUN_008040-T1		Ngen_g23426.t1, Ngen_g23429.t1, Ngen_g30903.t1, Ngen_g43265.t1, Ngen_g8408.t1		Oalv_OALVG00000000947.2		OFUSG15052.1, OFUSG15053.1	Paus_g10116.t1		Pech_nbis-mrna-11503	rna-XM_033891483.1, rna-XM_033893193.1	Rpac_RPACG00000020603.1, Rpac_RPACG00000020604.1		Skow_PAC_23934421, Skow_PAC_23934427, Skow_PAC_23934433, Skow_PAC_23953397			Spur_SPU_017517-tr	Tcas_TC002468_001	evm.model.Scaf128.1, evm.model.Scaf128.7
OG0003899	Blan_BL17424_evm6, Blan_BL24316_cuf3	Cgig_EKC18482	CTELG09198.1, CTELG09233.1, CTELG17013.1	Dgyr_DgyrT14323		Eand_evm.model.Chr09.346	Himp_381709G001562.mRNA1, Himp_381713G000117.mRNA1	Hrob_HelroT184907		Lana_g16332.t1, Lana_g21704.t1	Lcla_387139G000997.mRNA1, Lcla_387143G000852.mRNA1	Lgig_LotgiT130075, Lgig_LotgiT153487, Lgig_LotgiT209508			Ngen_g10253.t1, Ngen_g10254.t1, Ngen_g30194.t1, Ngen_g30195.t1, Ngen_g30196.t1	Nvec_EDO43684			OFUSG08102.1	Paus_g15942.t1			rna-XM_033890481.1		Sbene_T16595-R1, Sbene_T17043-R2, Sbene_T17583-R1	Skow_PAC_23930087, Skow_PAC_23932428, Skow_PAC_23938689		Snud_S_nudus00019961, Snud_S_nudus00019962, Snud_S_nudus00025986			evm.model.Scaf236.17, evm.model.Scaf855.23, evm.model.Scaf855.24
OG0003900	Blan_BL15480_cuf4, Blan_BL32233_evm0	Cgig_EKC34195, Cgig_EKC34196	CTELG16777.1	Dgyr_DgyrT4171	Dros_mRNA11415, Dros_mRNA35441	Eand_evm.model.Chr09.839	Himp_381718G000566.mRNA1	Hrob_HelroT188024	Hsap_ENST00000355295	Lana_g10042.t1, Lana_g13895.t1, Lana_g15077.t1, Lana_g20452.t1, Lana_g25249.t1, Lana_g29115.t1	Lcla_387138G000907.mRNA1	Lgig_LotgiT237885	Lluy_FUN_018088-T1, Lluy_FUN_036664-T1, Lluy_FUN_036665-T1, Lluy_FUN_036667-T1	Mhtx_014705.g.t1	Ngen_g28490.t1, Ngen_g36146.t1, Ngen_g36148.t1	Nvec_EDO37465	Oalv_OALVG00000029869.1		OFUSG13101.3	Paus_g3649.t1, Paus_g3651.t1			rna-XM_033870593.1	Rpac_RPACG00000031636.2		Skow_PAC_23930067		Snud_S_nudus00018995		Tcas_TC034722_002	evm.model.Scaf964.132
OG0003901	Blan_BL23659_evm1	Cgig_EKC19046	CTELG07476.1	Dgyr_DgyrT2271	Dros_mRNA26677	Eand_evm.model.Chr04.1969	Himp_381713G000138.mRNA1, Himp_381713G000139.mRNA1	Hrob_HelroT102862	Hsap_ENST00000445902	Lana_g16085.t1, Lana_g6436.t1	Lcla_387143G000733.mRNA1	Lgig_LotgiT136177, Lgig_LotgiT223857	Lluy_FUN_009850-T1	Mhtx_015638.g.t1	Ngen_g13698.t1, Ngen_g6349.t1	Nvec_EDO47167	Oalv_OALVG00000003873.1	Ofra_OFRAG00000008870.1, Ofra_OFRAG00000008871.1	OFUSG26602.1	Paus_g11642.t1, Paus_g11643.t1	g24751.t1	Pech_nbis-mrna-9507	rna-XM_033875174.1, rna-XM_033907835.1	Rpac_RPACG00000022959.1, Rpac_RPACG00000022960.1		Skow_PAC_23952608		Snud_S_nudus00020385	Spur_SPU_000391-tr, Spur_SPU_000869-tr, Spur_SPU_006460-tr	Tcas_TC013395_001	evm.model.Scaf390.17
OG0003902	Blan_BL02310_cuf1, Blan_BL04104_cuf3, Blan_BL08112_cuf0, Blan_BL21302_evm0, Blan_BL24537_evm0, Blan_BL26147_evm0, Blan_BL84765_cuf0	Cgig_EKC22486, Cgig_EKC26012, Cgig_EKC31683	CTELG17008.1	Dgyr_DgyrT1521	Dros_mRNA2370, Dros_mRNA23756	Eand_evm.model.Chr09.1312	Himp_381704G000789.mRNA1, Himp_381706G000314.mRNA1	Hrob_HelroT82533	Hsap_ENST00000412368	Lana_g14170.t1	Lcla_387135G000069.mRNA1	Lgig_LotgiT156448, Lgig_LotgiT70151		Mhtx_028090.g.t1	Ngen_g2531.t1, Ngen_g5411.t1				OFUSG06905.1, OFUSG19275.1	Paus_g447.t1, Paus_g4522.t1			rna-XM_033874607.1, rna-XM_033881048.1, rna-XM_033889109.1		Sbene_T21237-R1	Skow_PAC_23915844, Skow_PAC_23960034		Snud_S_nudus00025336, Snud_S_nudus00027593, Snud_S_nudus00027594
OG0003903	Blan_BL24294_cuf3	Cgig_EKC17201	CTELG15909.1, CTELG17689.1	Dgyr_DgyrT2442	Dros_mRNA22159	Eand_evm.model.Chr02.2583	Himp_000274G000001.mRNA1, Himp_000274G000002.mRNA1	Hrob_HelroT123629	Hsap_ENST00000435456	Lana_g24319.t1, Lana_g27908.t1	Lcla_387135G001330.mRNA1	Lgig_LotgiT183558, Lgig_LotgiT96832	Lluy_FUN_008219-T1, Lluy_FUN_034012-T1		Ngen_g2498.t1	Nvec_EDO38528	Oalv_OALVG00000005674.1, Oalv_OALVG00000008251.1, Oalv_OALVG00000011211.1	Ofra_OFRAG00000010497.1, Ofra_OFRAG00000013993.1	OFUSG10185.1	Paus_g379.t1	g29144.t1	Pech_nbis-mrna-10132, Pech_nbis-mrna-5110	rna-XM_033893299.1	Rpac_RPACG00000017890.1, Rpac_RPACG00000023293.1		Skow_PAC_23957847	Smar_SMAR000700-RA	Snud_S_nudus00025605		Tcas_TC008692_001	evm.model.Scaf1006.44, evm.model.Scaf221.19
OG0003904	Blan_BL02348_evm0	Cgig_EKC20119	CTELG08140.1	Dgyr_DgyrT10999	Dros_mRNA27937, Dros_mRNA27938, Dros_mRNA30540, Dros_mRNA33082	Eand_evm.model.Chr02.600	Himp_381711G000769.mRNA1	Hrob_HelroT127586, Hrob_HelroT82333, Hrob_HelroT92744	Hsap_ENST00000375940	Lana_g12369.t1, Lana_g16829.t1, Lana_g27352.t1	Lcla_387141G000226.mRNA1	Lgig_LotgiT115088	Lluy_FUN_038788-T1	Mhtx_019150.g.t1	Ngen_g2065.t1	Nvec_EDO28062, Nvec_EDO38489	Oalv_OALVG00000015382.1	Ofra_OFRAG00000008414.1	OFUSG26032.2	Paus_g6204.t1	g5076.t1	Pech_nbis-mrna-20487	rna-XM_033896478.1	Rpac_RPACG00000023997.1	Sbene_T09379-R1	Skow_PAC_23956823	Smar_SMAR015695-RA	Snud_S_nudus00006359		Tcas_TC003692_001	evm.model.Scaf121.15, evm.model.Scaf121.16
OG0003905	Blan_BL13973_cuf16	Cgig_EKC18862	CTELG23849.1	Dgyr_DgyrT10319	Dros_mRNA28233, Dros_mRNA3288, Dros_mRNA34144, Dros_mRNA37779	Eand_evm.model.Chr09.668, Eand_evm.model.ctg5005.2	Himp_381704G000540.mRNA1	Hrob_HelroT63136	Hsap_ENST00000366577	Lana_g15578.t1, Lana_g26171.t1	Lcla_387133G001244.mRNA1	Lgig_LotgiT210794	Lluy_FUN_023291-T1, Lluy_FUN_023292-T1	Mhtx_012602.g.t1	Ngen_g2746.t1	Nvec_EDO25701, Nvec_EDO35691	Oalv_OALVG00000035415.1	Ofra_OFRAG00000010210.1	OFUSG21698.1	Paus_g5650.t1	g32150.t1	Pech_nbis-mrna-1496, Pech_nbis-mrna-6349	rna-XM_033878382.1	Rpac_RPACG00000003068.1	Sbene_T00497-R3	Skow_PAC_23929492	Smar_SMAR012907-RA	Snud_S_nudus00000108, Snud_S_nudus00022884	Spur_SPU_014251-tr		evm.model.Scaf3298.48
OG0003906	Blan_BL11624_cuf15	Cgig_EKC30888	CTELG18916.2	Dgyr_DgyrT293	Dros_mRNA24991, Dros_mRNA840	Eand_evm.model.Chr09.1650	Himp_381704G000821.mRNA1	Hrob_HelroT115999	Hsap_ENST00000369939, Hsap_ENST00000450689	Lana_g20172.t1	Lcla_387133G000515.mRNA1, Lcla_387133G000516.mRNA1	Lgig_LotgiT81462	Lluy_FUN_028044-T1, Lluy_FUN_028049-T1	Mhtx_019013.g.t10, Mhtx_027983.g.t5, Mhtx_030856.g.t1	Ngen_g14425.t1, Ngen_g14426.t1, Ngen_g5759.t1	Nvec_EDO48834	Oalv_OALVG00000020151.1	Ofra_OFRAG00000000415.1	OFUSG18706.1	Paus_g16108.t1	g7463.t1	Pech_nbis-mrna-2878	rna-XM_033889262.1	Rpac_RPACG00000000902.1	Sbene_T06497-R1	Skow_PAC_23915570	Smar_SMAR008481-RA	Snud_S_nudus00027971	Spur_SPU_006145-tr, Spur_SPU_023254-tr		evm.model.Scaf3282.10
OG0003907	Blan_BL20145_evm2	Cgig_EKC38381	CTELG06388.1	Dgyr_DgyrT8172	Dros_mRNA29435	Eand_evm.model.Chr03.284, Eand_evm.model.Chr04.1652, Eand_evm.model.Chr08.1008	Himp_381706G001046.mRNA1	Hrob_HelroT104567, Hrob_HelroT152303	Hsap_ENST00000306149, Hsap_ENST00000396593	Lana_g23012.t1, Lana_g7648.t1	Lcla_387135G000357.mRNA1	Lgig_LotgiT58748	Lluy_FUN_005367-T1	Mhtx_005147.g.t1, Mhtx_026383.g.t1	Ngen_g12664.t1, Ngen_g38418.t1		Oalv_OALVG00000011720.1, Oalv_OALVG00000028733.1	Ofra_OFRAG00000010688.1	OFUSG10373.1	Paus_g5580.t1	g14064.t1, g18799.t1	Pech_nbis-mrna-20759, Pech_nbis-mrna-912	rna-XM_033873498.1, rna-XM_033901246.1		Sbene_T21248-R1	Skow_PAC_23952816	Smar_SMAR011242-RA	Snud_S_nudus00026298	Spur_SPU_028636-tr	Tcas_TC006980_001
OG0003908	Blan_BL23048_cuf5	Cgig_EKC21465	CTELG06564.1	Dgyr_DgyrT13688	Dros_mRNA22615, Dros_mRNA3561	Eand_evm.model.Chr06.1754, Eand_evm.model.Chr06.226, Eand_evm.model.ctg5905.1	Himp_381706G000672.mRNA1	Hrob_HelroT74132	Hsap_ENST00000355689, Hsap_ENST00000408939	Lana_g7802.t1	Lcla_387135G000575.mRNA1	Lgig_LotgiT127854	Lluy_FUN_004614-T1	Mhtx_009404.g.t1, Mhtx_024525.g.t1, Mhtx_028895.g.t2	Ngen_g1014.t1	Nvec_EDO48384	Oalv_OALVG00000021271.1	Ofra_OFRAG00000001354.1	OFUSG10358.1	Paus_g10360.t1	g34958.t1	Pech_nbis-mrna-2400	rna-XM_033880072.1	Rpac_RPACG00000005976.1, Rpac_RPACG00000005980.1	Sbene_T19067-R1, Sbene_T19638-R1	Skow_PAC_23947705	Smar_SMAR003563-RA	Snud_S_nudus00025421	Spur_SPU_019125-tr	Tcas_TC008997_001	evm.model.Scaf687.3
OG0003909	Blan_BL11239_cuf7, Blan_BL19485_cuf8, Blan_BL95387_evm1	Cgig_EKC27491	CTELG03842.1		Dros_mRNA10051, Dros_mRNA20510	Eand_evm.model.Chr11.860	Himp_381719G000204.mRNA1		Hsap_ENST00000323084	Lana_g18802.t1	Lcla_387149G000163.mRNA1	Lgig_LotgiT140648	Lluy_FUN_023076-T1, Lluy_FUN_023078-T1		Ngen_g15945.t1, Ngen_g26731.t1, Ngen_g29467.t1	Nvec_EDO28736, Nvec_EDO31244, Nvec_EDO34822	Oalv_OALVG00000032213.1, Oalv_OALVG00000032214.1	Ofra_OFRAG00000009899.1	OFUSG04264.1	Paus_g11919.t1			rna-XM_033872824.1	Rpac_RPACG00000006659.1		Skow_PAC_23918618, Skow_PAC_23921198, Skow_PAC_23932358, Skow_PAC_23944221, Skow_PAC_23946847, Skow_PAC_23959739	Smar_SMAR007471-RA	Snud_S_nudus00013928, Snud_S_nudus00021659	Spur_SPU_013543-tr	Tcas_TC007081_001
OG0003910	Blan_BL16921_cuf1	Cgig_EKC23652	CTELG05236.1	Dgyr_DgyrT8715	Dros_mRNA21873	Eand_evm.model.Chr10.1526, Eand_evm.model.ctg3175.2, Eand_evm.model.ctg4493.1, Eand_evm.model.ctg4493.2, Eand_evm.model.ctg4888.1	Himp_381719G000270.mRNA1	Hrob_HelroT117069	Hsap_ENST00000356464	Lana_g24612.t1, Lana_g29750.t1	Lcla_387133G002536.mRNA1, Lcla_387149G000301.mRNA1	Lgig_LotgiT138823	Lluy_FUN_029888-T1	Mhtx_020169.g.t1, Mhtx_032917.g.t1	Ngen_g38174.t1, Ngen_g42407.t1	Nvec_EDO49378	Oalv_OALVG00000021590.1	Ofra_OFRAG00000013865.1	OFUSG16668.1	Paus_g18726.t1	g31054.t1	Pech_nbis-mrna-3154	rna-XM_033872703.1, rna-XM_033873831.1	Rpac_RPACG00000036706.1	Sbene_T06282-R1	Skow_PAC_23917451	Smar_SMAR000592-RA	Snud_S_nudus00003455		Tcas_TC005984_001	evm.model.Scaf780.40
OG0003911	Blan_BL06544_cuf2	Cgig_EKC20426, Cgig_EKC33382	CTELG13079.1, CTELG13083.1, CTELG13084.1	Dgyr_DgyrT14477	Dros_mRNA34538, Dros_mRNA5347	Eand_evm.model.Chr06.778	Himp_381709G000478.mRNA1		Hsap_ENST00000328771	Lana_g11802.t1, Lana_g26245.t1	Lcla_387139G001081.mRNA1		Lluy_FUN_005066-T1	Mhtx_001676.g.t1, Mhtx_002794.g.t1	Ngen_g10457.t1, Ngen_g10952.t1, Ngen_g34411.t1	Nvec_EDO29074, Nvec_EDO43167	Oalv_OALVG00000007771.1	Ofra_OFRAG00000015962.1	OFUSG08783.1	Paus_g4792.t1	g34578.t1	Pech_nbis-mrna-399	rna-XM_033888314.1	Rpac_RPACG00000029280.1		Skow_PAC_23932727, Skow_PAC_23945106		Snud_S_nudus00014793	Spur_SPU_014106-tr, Spur_SPU_026336-tr, Spur_SPU_027857-tr	Tcas_TC015049_001	evm.model.Scaf187.6
OG0003912	Blan_BL17881_evm0	Cgig_EKC41689	CTELG11127.1	Dgyr_DgyrT12017	Dros_mRNA28758, Dros_mRNA8917, Dros_mRNA9780	Eand_evm.model.Chr10.1, Eand_evm.model.Chr10.2, Eand_evm.model.ctg3694.1	Himp_381710G000515.mRNA1	Hrob_HelroT109477	Hsap_ENST00000264220	Lana_g20000.t1, Lana_g21312.t1	Lcla_387142G000532.mRNA1	Lgig_LotgiT228583	Lluy_FUN_014012-T1, Lluy_FUN_031867-T1	Mhtx_008555.g.t1	Ngen_g25677.t1, Ngen_g6613.t1	Nvec_EDO29937	Oalv_OALVG00000012708.1	Ofra_OFRAG00000015816.1	OFUSG03508.1	Paus_g11745.t1	g19743.t1	Pech_nbis-mrna-2962	rna-XM_033887120.1	Rpac_RPACG00000004134.1	Sbene_T19018-R1	Skow_PAC_23919708	Smar_SMAR000023-RA	Snud_S_nudus00012296	Spur_SPU_003803-tr	Tcas_TC000530_001, Tcas_TC016203_001	evm.model.Scaf2184.10
OG0003913	Blan_BL01525_cuf3, Blan_BL03455_evm0, Blan_BL81797_cuf2						Himp_381710G000715.mRNA1		Hsap_ENST00000382258, Hsap_ENST00000396050, Hsap_ENST00000409271	Lana_g26334.t1, Lana_g26337.t1, Lana_g28673.t1	Lcla_387142G000906.mRNA1		Lluy_FUN_002309-T1, Lluy_FUN_009975-T1			Nvec_EDO31841, Nvec_EDO40502	Oalv_OALVG00000004557.1		OFUSG02632.3, OFUSG02633.1, OFUSG03409.1, OFUSG03410.1, OFUSG03411.1, OFUSG03412.1			Pech_nbis-mrna-17509, Pech_nbis-mrna-17510, Pech_nbis-mrna-5582	rna-XM_033887442.1	Rpac_RPACG00000012340.1, Rpac_RPACG00000018966.1, Rpac_RPACG00000018967.1, Rpac_RPACG00000025090.1, Rpac_RPACG00000025091.1		Skow_PAC_23916641, Skow_PAC_23916652		Snud_S_nudus00011426, Snud_S_nudus00012210, Snud_S_nudus00012215	Spur_SPU_012211-tr, Spur_SPU_016353-tr, Spur_SPU_020740-tr
OG0003914	Blan_BL05751_evm0	Cgig_EKC32723	CTELG11775.1	Dgyr_DgyrT10122	Dros_mRNA25243	Eand_evm.model.Chr02.1853, Eand_evm.model.Chr04.876, Eand_evm.model.Chr11.316, Eand_evm.model.Chr11.786	Himp_381710G000264.mRNA1	Hrob_HelroT110878, Hrob_HelroT184962	Hsap_ENST00000325617, Hsap_ENST00000504734	Lana_g20301.t1, Lana_g27157.t1	Lcla_387142G000974.mRNA1	Lgig_LotgiT219285	Lluy_FUN_001334-T1	Mhtx_027342.g.t4, Mhtx_030969.g.t1	Ngen_g19259.t1	Nvec_EDO49786	Oalv_OALVG00000017905.3	Ofra_OFRAG00000016344.1	OFUSG03175.1	Paus_g18118.t1	g29206.t1	Pech_nbis-mrna-17599	rna-XM_033886221.1, rna-XM_033888180.1	Rpac_RPACG00000012301.1	Sbene_T09807-R1	Skow_PAC_23936723	Smar_SMAR004678-RA	Snud_S_nudus00012123	Spur_SPU_006672-tr	Tcas_TC007397_001	evm.model.Scaf4052.15.1
OG0003915	Blan_BL21573_cuf0	Cgig_EKC24560, Cgig_EKC30814, Cgig_EKC30815	CTELG11787.1, CTELG26216.1	Dgyr_DgyrT10411	Dros_mRNA21588	Eand_evm.model.Chr10.462, Eand_evm.model.ctg5125.1	Himp_381710G000991.mRNA1	Hrob_HelroT185887	Hsap_ENST00000274065	Lana_g17101.t1, Lana_g17106.t1	Lcla_387142G000169.mRNA1	Lgig_LotgiT202499	Lluy_FUN_003626-T1, Lluy_FUN_003627-T1	Mhtx_019816.g.t1	Ngen_g5346.t1	Nvec_EDO41784	Oalv_OALVG00000024265.1	Ofra_OFRAG00000016374.1	OFUSG02738.1	Paus_g16830.t1	g14893.t1	Pech_nbis-mrna-5951	rna-XM_033887955.1, rna-XM_033887956.1	Rpac_RPACG00000024900.1		Skow_PAC_23959551	Smar_SMAR003671-RA, Smar_SMAR006429-RA	Snud_S_nudus00011130	Spur_SPU_011352-tr, Spur_SPU_020308-tr	Tcas_TC015539_001	evm.model.Scaf515.17
OG0003916	Blan_BL17342_cuf2	Cgig_EKC28722	CTELG00275.1	Dgyr_DgyrT1071	Dros_mRNA29585		Himp_381705G001340.mRNA1	Hrob_HelroT104619	Hsap_ENST00000506538	Lana_g17372.t1, Lana_g29103.t1	Lcla_387134G000614.mRNA1	Lgig_LotgiT215492	Lluy_FUN_009349-T1, Lluy_FUN_009350-T1, Lluy_FUN_018923-T1	Mhtx_008483.g.t1	Ngen_g13191.t1, Ngen_g16982.t1, Ngen_g19564.t1		Oalv_OALVG00000023053.1	Ofra_OFRAG00000006792.1	OFUSG17158.1	Paus_g18848.t1, Paus_g18851.t1, Paus_g19458.t1	g4832.t1	Pech_nbis-mrna-13869	rna-XM_033873367.1, rna-XM_033881131.1	Rpac_RPACG00000026018.1	Sbene_T11058-R1	Skow_PAC_23937591	Smar_SMAR009485-RA	Snud_S_nudus00020708, Snud_S_nudus00020710, Snud_S_nudus00020718	Spur_SPU_007265-tr	Tcas_TC000478_001	evm.model.Scaf886.101
OG0003917	Blan_BL12755_evm0															Nvec_EDO25480, Nvec_EDO25772, Nvec_EDO25861, Nvec_EDO26483, Nvec_EDO29808, Nvec_EDO30050, Nvec_EDO31150, Nvec_EDO31232, Nvec_EDO31878, Nvec_EDO33004, Nvec_EDO33019, Nvec_EDO33167, Nvec_EDO33177, Nvec_EDO33255, Nvec_EDO36213, Nvec_EDO36604, Nvec_EDO36736, Nvec_EDO36737, Nvec_EDO38276, Nvec_EDO38511, Nvec_EDO38512, Nvec_EDO38513, Nvec_EDO39109, Nvec_EDO39131, Nvec_EDO39132, Nvec_EDO39133, Nvec_EDO39161, Nvec_EDO40013, Nvec_EDO40463, Nvec_EDO40936, Nvec_EDO41843, Nvec_EDO43315, Nvec_EDO43358, Nvec_EDO43745, Nvec_EDO44481, Nvec_EDO44764, Nvec_EDO44927, Nvec_EDO45948
OG0003918	Blan_BL21183_evm0	Cgig_EKC20814	CTELG23559.1, CTELG23569.1	Dgyr_DgyrT11874, Dgyr_DgyrT8901	Dros_mRNA16228	Eand_evm.model.Chr06.297	Himp_381704G001217.mRNA1	Hrob_HelroT156657	Hsap_ENST00000263918, Hsap_ENST00000357479, Hsap_ENST00000391910	Lana_g19391.t1	Lcla_387133G000364.mRNA1	Lgig_LotgiT231798	Lluy_FUN_039496-T1, Lluy_FUN_039498-T1	Mhtx_023246.g.t1	Ngen_g22603.t1, Ngen_g24219.t1	Nvec_EDO29812, Nvec_EDO48532	Oalv_OALVG00000033977.1	Ofra_OFRAG00000006217.1	OFUSG11770.1	Paus_g3276.t1	g40110.t1, g705.t1	Pech_nbis-mrna-20507	rna-XM_033878584.1	Rpac_RPACG00000025781.1	Sbene_T05399-R1	Skow_PAC_23921270	Smar_SMAR005612-RA	Snud_S_nudus00022772	Spur_SPU_004519-tr	Tcas_TC007565_001	evm.model.Scaf68.22
OG0003919	Blan_BL21181_evm0	Cgig_EKC24579	CTELG02012.1, CTELG24157.1		Dros_mRNA26592, Dros_mRNA5976	Eand_evm.model.Chr02.3097, Eand_evm.model.Chr02.3098, Eand_evm.model.Chr02.3099, Eand_evm.model.Chr02.3100		Hrob_HelroT188057	Hsap_ENST00000220763	Lana_g21151.t1, Lana_g8942.t1, Lana_g8943.t1		Lgig_LotgiT227502		Mhtx_015786.g.t1, Mhtx_015865.g.t2, Mhtx_029901.g.t1	Ngen_g2405.t1, Ngen_g6954.t1	Nvec_EDO40745			OFUSG11494.1	Paus_g14912.t1, Paus_g18009.t1			rna-XM_033885015.1		Sbene_T01925-R1, Sbene_T06902-R1, Sbene_T07321-R1	Skow_PAC_23915313		Snud_S_nudus00017935, Snud_S_nudus00023890, Snud_S_nudus00023891, Snud_S_nudus00024453, Snud_S_nudus00024455		Tcas_TC008584_001	evm.model.Scaf3247.42, evm.model.Scaf3247.43, evm.model.Scaf844.53
OG0003920	Blan_BL13195_cuf4	Cgig_EKC25685	CTELG23398.1, CTELG23399.1	Dgyr_DgyrT5952	Dros_mRNA16346	Eand_evm.model.Chr01.2156, Eand_evm.model.Chr02.1185, Eand_evm.model.Chr03.1430	Himp_381704G001998.mRNA1	Hrob_HelroT194777	Hsap_ENST00000270223, Hsap_ENST00000424963	Lana_g3834.t1	Lcla_387133G001672.mRNA1	Lgig_LotgiT177520	Lluy_FUN_024684-T1, Lluy_FUN_024685-T1, Lluy_FUN_024695-T1, Lluy_FUN_024696-T1, Lluy_FUN_032029-T1, Lluy_FUN_037622-T1		Ngen_g27300.t1	Nvec_EDO40241	Oalv_OALVG00000031687.1	Ofra_OFRAG00000007481.1		Paus_g188.t1	g25561.t1, g25563.t1	Pech_nbis-mrna-16892	rna-XM_033878253.1	Rpac_RPACG00000034666.1	Sbene_T05291-R1	Skow_PAC_23938034	Smar_SMAR003093-RA	Snud_S_nudus00023984	Spur_SPU_004865-tr	Tcas_TC010153_001	evm.model.Scaf3247.36
OG0003921	Blan_BL06667_evm4	Cgig_EKC37767	CTELG04045.1	Dgyr_DgyrT1479, Dgyr_DgyrT3891	Dros_mRNA29825	Eand_evm.model.Chr06.1697, Eand_evm.model.Chr08.1199, Eand_evm.model.Chr08.339	Himp_000061G000001.mRNA1	Hrob_HelroT103204, Hrob_HelroT195129	Hsap_ENST00000355485, Hsap_ENST00000368061	Lana_g1312.t1	Lcla_387146G000202.mRNA1	Lgig_LotgiT209276	Lluy_FUN_020293-T1	Mhtx_014444.g.t1, Mhtx_019471.g.t1	Ngen_g35144.t1, Ngen_g607.t1	Nvec_EDO27076, Nvec_EDO38357	Oalv_OALVG00000024042.1	Ofra_OFRAG00000008392.1	OFUSG19570.1	Paus_g4162.t1	g33556.t1, g4370.t1	Pech_nbis-mrna-14701	rna-XM_033902646.1	Rpac_RPACG00000023184.1	Sbene_T04238-R1	Skow_PAC_23945310	Smar_SMAR004429-RA	Snud_S_nudus00002948		Tcas_TC001197_001	evm.model.Scaf2535.123
OG0003922	Blan_BL04995_cuf2	Cgig_EKC28156	CTELG05890.1	Dgyr_DgyrT13016	Dros_mRNA16554, Dros_mRNA17741, Dros_mRNA17743, Dros_mRNA2138, Dros_mRNA25438	Eand_evm.model.Chr08.1231	Himp_381714G001028.mRNA1	Hrob_HelroT115505	Hsap_ENST00000622669	Lana_g16978.t1	Lcla_387148G000713.mRNA1	Lgig_LotgiT214694	Lluy_FUN_000184-T1, Lluy_FUN_000185-T1	Mhtx_010842.g.t1, Mhtx_029092.g.t3	Ngen_g35799.t1, Ngen_g37477.t1	Nvec_EDO28002, Nvec_EDO35229	Oalv_OALVG00000031352.1	Ofra_OFRAG00000002221.1	OFUSG14093.1	Paus_g3161.t1	g10757.t1	Pech_nbis-mrna-14473	rna-XM_033904150.1	Rpac_RPACG00000035128.1	Sbene_T17074-R1	Skow_PAC_23936832	Smar_SMAR002479-RA		Spur_SPU_000009-tr, Spur_SPU_016803-tr	Tcas_TC014393_002	evm.model.Scaf4995.10
OG0003923	Blan_BL18524_evm0, Blan_BL22285_cuf0, Blan_BL24652_cuf4	Cgig_EKC20543, Cgig_EKC42097	CTELG23711.1	Dgyr_DgyrT13927	Dros_mRNA14078, Dros_mRNA16470, Dros_mRNA24721, Dros_mRNA27022	Eand_evm.model.Chr04.2622, Eand_evm.model.ctg5269.2	Himp_381704G002127.mRNA1	Hrob_HelroT157956	Hsap_ENST00000310325	Lana_g11696.t1	Lcla_387133G001744.mRNA1	Lgig_LotgiT172186	Lluy_FUN_007692-T1, Lluy_FUN_007693-T1	Mhtx_016791.g.t1	Ngen_g28814.t1, Ngen_g904.t1	Nvec_EDO42751	Oalv_OALVG00000031723.1	Ofra_OFRAG00000000596.1	OFUSG11608.1	Paus_g137.t1	g27130.t1, g27131.t1		rna-XM_033878479.1	Rpac_RPACG00000025753.1	Sbene_T07267-R1	Skow_PAC_23922680		Snud_S_nudus00024010	Spur_SPU_014914-tr	Tcas_TC009844_001	evm.model.Scaf3247.67
OG0003924	Blan_BL04501_evm4	Cgig_EKC42064	CTELG21239.1	Dgyr_DgyrT9729	Dros_mRNA9139	Eand_evm.model.Chr08.1923	Himp_381712G000117.mRNA1	Hrob_HelroT103603	Hsap_ENST00000616140	Lana_g13547.t1	Lcla_387140G001080.mRNA1	Lgig_LotgiT128853	Lluy_FUN_002621-T1	Mhtx_020527.g.t2	Ngen_g13077.t1, Ngen_g24193.t1, Ngen_g27766.t1	Nvec_EDO28112, Nvec_EDO34530	Oalv_OALVG00000035499.1	Ofra_OFRAG00000011307.1	OFUSG23203.1, OFUSG23205.1	Paus_g19858.t1, Paus_g2291.t1	g12500.t1	Pech_nbis-mrna-18838, Pech_nbis-mrna-4410	rna-XM_033898548.1	Rpac_RPACG00000034017.1		Skow_PAC_23957554	Smar_SMAR008410-RA, Smar_SMAR012130-RA	Snud_S_nudus00009790	Spur_SPU_001826-tr, Spur_SPU_009266-tr, Spur_SPU_010774-tr	Tcas_TC003068_001	evm.model.Scaf717.28
OG0003925	Blan_BL04101_evm16, Blan_BL24539_evm0	Cgig_EKC39130	CTELG19467.1	Dgyr_DgyrT6142	Dros_mRNA22503	Eand_evm.model.Chr03.2031	Himp_381704G000449.mRNA1, Himp_381704G000468.mRNA1	Hrob_HelroT102781	Hsap_ENST00000368009, Hsap_ENST00000492590	Lana_g8660.t1	Lcla_387133G002356.mRNA1	Lgig_LotgiT116186, Lgig_LotgiT188248	Lluy_FUN_011939-T1	Mhtx_008138.g.t1	Ngen_g21764.t1	Nvec_EDO25888, Nvec_EDO32029, Nvec_EDO47206	Oalv_OALVG00000022429.1	Ofra_OFRAG00000010187.1	OFUSG06184.1	Paus_g4917.t1	g20057.t1	Pech_nbis-mrna-7003	rna-XM_033889093.1	Rpac_RPACG00000026947.1	Sbene_T09027-R1	Skow_PAC_23928779, Skow_PAC_23955117	Smar_SMAR013075-RA	Snud_S_nudus00027653	Spur_SPU_015489-tr, Spur_SPU_026737-tr	Tcas_TC007103_001	evm.model.Scaf671.27
OG0003926	Blan_BL15467_cuf14, Blan_BL22587_evm0	Cgig_EKC19533	CTELG16444.1	Dgyr_DgyrT4739, Dgyr_DgyrT7188	Dros_mRNA3414, Dros_mRNA5300	Eand_evm.model.Chr03.2747, Eand_evm.model.Chr04.1943	Himp_381718G001139.mRNA1	Hrob_HelroT63467	Hsap_ENST00000617249	Lana_g20421.t1	Lcla_387138G000404.mRNA1	Lgig_LotgiT151365	Lluy_FUN_031957-T1	Mhtx_030939.g.t1	Ngen_g36194.t1, Ngen_g7390.t1	Nvec_EDO37155	Oalv_OALVG00000029343.1	Ofra_OFRAG00000000629.1, Ofra_OFRAG00000000630.1, Ofra_OFRAG00000010424.1	OFUSG13070.1	Paus_g6241.t1	g8585.t1	Pech_nbis-mrna-6470	rna-XM_033871676.1	Rpac_RPACG00000022123.1	Sbene_T14893-R1	Skow_PAC_23923908, Skow_PAC_23952435	Smar_SMAR010968-RA	Snud_S_nudus00019218	Spur_SPU_018675-tr	Tcas_TC004723_001	evm.model.Scaf439.48
OG0003927	Blan_BL03307_cuf8	Cgig_EKC40652	CTELG17116.2, CTELG17117.1		Dros_mRNA20941	Eand_evm.model.Chr09.455	Himp_381709G001629.mRNA1	Hrob_HelroT160718, Hrob_HelroT160719	Hsap_ENST00000457091	Lana_g18635.t1	Lcla_387139G001011.mRNA1, Lcla_387139G001012.mRNA1	Lgig_LotgiT155476	Lluy_FUN_025836-T1	Mhtx_019076.g.t2	Ngen_g30413.t1, Ngen_g33954.t1, Ngen_g33955.t1, Ngen_g34538.t1, Ngen_g36283.t1, Ngen_g3888.t1, Ngen_g7182.t1	Nvec_EDO47906, Nvec_EDO48372	Oalv_OALVG00000000537.1, Oalv_OALVG00000000539.1	Ofra_OFRAG00000009087.1	OFUSG17802.2	Paus_g2909.t1	g29383.t1	Pech_nbis-mrna-10339, Pech_nbis-mrna-2360	rna-XM_033892382.1	Rpac_RPACG00000005843.1, Rpac_RPACG00000005850.1, Rpac_RPACG00000005851.1		Skow_PAC_23923329					evm.model.Scaf935.110
OG0003928	Blan_BL09961_cuf2		CTELG17401.1		Dros_mRNA35028	Eand_evm.model.Chr01.2904, Eand_evm.model.Chr04.239, Eand_evm.model.Chr06.336, Eand_evm.model.Chr06.658, Eand_evm.model.Chr07.1721	Himp_381706G001034.mRNA1	Hrob_HelroT155972, Hrob_HelroT75990	Hsap_ENST00000539900, Hsap_ENST00000580525	Lana_g2349.t1, Lana_g28428.t1	Lcla_387135G000056.mRNA1	Lgig_LotgiT119478	Lluy_FUN_011912-T1	Mhtx_014695.g.t1, Mhtx_016075.g.t1, Mhtx_026158.g.t2	Ngen_g1081.t1	Nvec_EDO47919	Oalv_OALVG00000030822.1	Ofra_OFRAG00000010801.1	OFUSG17816.2	Paus_g12386.t1	g42616.t1	Pech_nbis-mrna-7615, Pech_nbis-mrna-7616	rna-XM_033883176.1	Rpac_RPACG00000025309.1	Sbene_T21739-R1	Skow_PAC_23952918		Snud_S_nudus00026502	Spur_SPU_002189-tr, Spur_SPU_024711-tr	Tcas_TC000125_001	evm.model.Scaf188.8
OG0003929	Blan_BL05403_evm2, Blan_BL77390_cuf0		CTELG24113.1, CTELG24733.1	Dgyr_DgyrT4091	Dros_mRNA19029	Eand_evm.model.Chr08.94	Himp_381704G000397.mRNA1, Himp_381704G002000.mRNA1	Hrob_HelroT163464	Hsap_ENST00000557016	Lana_g12706.t1, Lana_g23981.t1	Lcla_387133G001670.mRNA1, Lcla_387133G002511.mRNA1	Lgig_LotgiT229477	Lluy_FUN_003244-T1	Mhtx_007680.g.t1, Mhtx_022713.g.t1	Ngen_g34496.t1, Ngen_g34497.t1, Ngen_g34498.t1	Nvec_EDO29024, Nvec_EDO42989	Oalv_OALVG00000007845.1	Ofra_OFRAG00000000363.1	OFUSG12267.1	Paus_g13386.t1	g9503.t1	Pech_nbis-mrna-2242	rna-XM_033879290.1	Rpac_RPACG00000013809.1	Sbene_T06970-R1	Skow_PAC_23924060	Smar_SMAR009042-RA	Snud_S_nudus00023031	Spur_SPU_028010-tr	Tcas_TC015538_001	evm.model.Scaf430.86
OG0003930	Blan_BL13901_cuf2, Blan_BL23470_evm0	Cgig_EKC17172	CTELG24728.1	Dgyr_DgyrT5950	Dros_mRNA13256, Dros_mRNA21356	Eand_evm.model.Chr02.1441, Eand_evm.model.Chr08.646	Himp_381704G002764.mRNA1, Himp_381704G002766.mRNA1	Hrob_HelroT180167, Hrob_HelroT191256, Hrob_HelroT193799	Hsap_ENST00000672304	Lana_g14263.t1	Lcla_387133G000580.mRNA1	Lgig_LotgiT121605	Lluy_FUN_039293-T1	Mhtx_001547.g.t1	Ngen_g31575.t1, Ngen_g38644.t1	Nvec_EDO43008	Oalv_OALVG00000013103.1		OFUSG21705.1, OFUSG21706.1	Paus_g71.t1	g43085.t1	Pech_nbis-mrna-12851, Pech_nbis-mrna-12853	rna-XM_033878202.1	Rpac_RPACG00000028812.1	Sbene_T06030-R1	Skow_PAC_23952016	Smar_SMAR008989-RA	Snud_S_nudus00023277	Spur_SPU_018899-tr	Tcas_TC007870_001	evm.model.Scaf263.34
OG0003931	Blan_BL21175_cuf2	Cgig_EKC23996	CTELG11016.1, CTELG11034.1, CTELG11035.1, CTELG11036.1, CTELG14028.1, CTELG16631.1	Dgyr_DgyrT5683	Dros_mRNA3769	Eand_evm.model.Chr09.1153	Himp_381705G000725.mRNA1	Hrob_HelroT191038	Hsap_ENST00000330682, Hsap_ENST00000332567, Hsap_ENST00000418390, Hsap_ENST00000611323, Hsap_ENST00000620881	Lana_g20581.t1	Lcla_387134G001474.mRNA1	Lgig_LotgiT171838	Lluy_FUN_036276-T1	Mhtx_030078.g.t1	Ngen_g15906.t1	Nvec_EDO27206, Nvec_EDO46997	Oalv_OALVG00000012970.1	Ofra_OFRAG00000015838.1	OFUSG13694.1, OFUSG13695.1	Paus_g2186.t1	g14298.t1		rna-XM_033870780.1	Rpac_RPACG00000032888.1		Skow_PAC_23919638		Snud_S_nudus00019354	Spur_SPU_002285-tr	Tcas_TC001477_001	evm.model.Scaf551.67
OG0003932	Blan_BL02614_cuf17	Cgig_EKC35667, Cgig_EKC37464	CTELG17032.1	Dgyr_DgyrT4537	Dros_mRNA18384, Dros_mRNA35513, Dros_mRNA35514	Eand_evm.model.Chr10.1734	Himp_381718G000392.mRNA1	Hrob_HelroT77344	Hsap_ENST00000266079	Lana_g24771.t1	Lcla_387138G000543.mRNA1	Lgig_LotgiT141173	Lluy_FUN_040159-T1	Mhtx_011454.g.t1	Ngen_g23200.t1, Ngen_g36439.t1, Ngen_g42470.t1, Ngen_g43085.t1	Nvec_EDO28792, Nvec_EDO33185	Oalv_OALVG00000029822.1	Ofra_OFRAG00000012190.1	OFUSG21509.1	Paus_g1259.t1	g12268.t1	Pech_nbis-mrna-22446	rna-XM_033870592.1	Rpac_RPACG00000026354.1		Skow_PAC_23914118, Skow_PAC_23958910	Smar_SMAR015292-RA	Snud_S_nudus00019332	Spur_SPU_004417-tr, Spur_SPU_024258-tr	Tcas_TC005794_001	evm.model.Scaf687.20
OG0003933	Blan_BL03598_cuf16	Cgig_EKC34051	CTELG09875.1	Dgyr_DgyrT9338	Dros_mRNA21935, Dros_mRNA3305, Dros_mRNA3510, Dros_mRNA9535	Eand_evm.model.Chr07.1960	Himp_381711G000502.mRNA1	Hrob_HelroT97828	Hsap_ENST00000545552	Lana_g19525.t1	Lcla_387141G001141.mRNA1		Lluy_FUN_003590-T1	Mhtx_017614.g.t1	Ngen_g29528.t1, Ngen_g30505.t1, Ngen_g8062.t1, Ngen_g8063.t1	Nvec_EDO47590	Oalv_OALVG00000014313.1	Ofra_OFRAG00000006447.1	OFUSG08374.1	Paus_g13029.t1, Paus_g13031.t1	g37202.t1	Pech_nbis-mrna-19008	rna-XM_033895725.1	Rpac_RPACG00000030339.1, Rpac_RPACG00000030341.1		Skow_PAC_23915106, Skow_PAC_23944226	Smar_SMAR001606-RA	Snud_S_nudus00005899, Snud_S_nudus00005901	Spur_SPU_023352-tr	Tcas_TC001433_001	evm.model.Scaf593.4
OG0003934	Blan_BL10784_cuf4									Lana_g17013.t1, Lana_g20864.t1			Lluy_FUN_006330-T1, Lluy_FUN_006331-T1, Lluy_FUN_012798-T1, Lluy_FUN_012799-T1, Lluy_FUN_027637-T1, Lluy_FUN_036935-T1, Lluy_FUN_036936-T1				Oalv_OALVG00000005350.1, Oalv_OALVG00000007414.1, Oalv_OALVG00000010159.1, Oalv_OALVG00000010160.1, Oalv_OALVG00000010161.1, Oalv_OALVG00000010162.1, Oalv_OALVG00000015733.1, Oalv_OALVG00000032326.1					Pech_nbis-mrna-12195, Pech_nbis-mrna-1476, Pech_nbis-mrna-17257, Pech_nbis-mrna-17258, Pech_nbis-mrna-20714		Rpac_RPACG00000000549.2, Rpac_RPACG00000005692.1, Rpac_RPACG00000005696.1, Rpac_RPACG00000005702.1, Rpac_RPACG00000005726.1, Rpac_RPACG00000029810.1, Rpac_RPACG00000032240.1	Sbene_T15379-R1	Skow_PAC_23927221, Skow_PAC_23947733, Skow_PAC_23950492, Skow_PAC_23950536		Snud_S_nudus00005500, Snud_S_nudus00015768, Snud_S_nudus00016458			evm.model.Scaf303.24
OG0003935	Blan_BL00346_cuf10, Blan_BL02009_evm0	Cgig_EKC40650	CTELG16452.1	Dgyr_DgyrT14322		Eand_evm.model.Chr08.2016, Eand_evm.model.Chr08.2070, Eand_evm.model.ctg4209.1	Himp_381706G000761.mRNA1	Hrob_HelroT175182, Hrob_HelroT175183	Hsap_ENST00000644935, Hsap_ENST00000651222	Lana_g2611.t1	Lcla_387135G001060.mRNA1, Lcla_387135G001061.mRNA1	Lgig_LotgiT127833, Lgig_LotgiT166568	Lluy_FUN_008234-T1		Ngen_g1023.t1, Ngen_g35907.t1		Oalv_OALVG00000010898.3	Ofra_OFRAG00000007874.1, Ofra_OFRAG00000007875.1	OFUSG10864.1	Paus_g12809.t1	g6945.t1	Pech_nbis-mrna-17035	rna-XM_033882498.1	Rpac_RPACG00000030178.2	Sbene_T21036-R1, Sbene_T21037-R2, Sbene_T21038-R1	Skow_PAC_23952866, Skow_PAC_23952930	Smar_SMAR002331-RA	Snud_S_nudus00024834		Tcas_TC033274_001	evm.model.Scaf282.40
OG0003936	Blan_BL00272_evm0, Blan_BL10216_cuf1, Blan_BL13998_evm0	Cgig_EKC25613	CTELG08988.3, CTELG21691.1	Dgyr_DgyrT12148	Dros_mRNA18125	Eand_evm.model.Chr08.149	Himp_381715G000642.mRNA1		Hsap_ENST00000413580, Hsap_ENST00000616481	Lana_g15512.t1, Lana_g7470.t1		Lgig_LotgiT136443	Lluy_FUN_028016-T1, Lluy_FUN_028018-T1	Mhtx_000624.g.t2	Ngen_g1774.t1, Ngen_g20211.t1	Nvec_EDO48917	Oalv_OALVG00000002907.1	Ofra_OFRAG00000006308.1	OFUSG04127.1	Paus_g8160.t1		Pech_nbis-mrna-2720	rna-XM_033906653.1	Rpac_RPACG00000013337.1	Sbene_T00878-R1	Skow_PAC_23917585	Smar_SMAR011312-RA, Smar_SMAR012186-RA, Smar_SMAR015593-RA	Snud_S_nudus00007683	Spur_SPU_001803-tr, Spur_SPU_003165-tr, Spur_SPU_009758-tr	Tcas_TC014780_001	evm.model.Scaf1024.7
OG0003937	Blan_BL23472_evm7	Cgig_EKC33968	CTELG00069.1	Dgyr_DgyrT7562	Dros_mRNA36550, Dros_mRNA5521, Dros_mRNA6441	Eand_evm.model.Chr01.917, Eand_evm.model.Chr02.3468, Eand_evm.model.Chr02.628, Eand_evm.model.Chr03.2737, Eand_evm.model.Chr07.1046, Eand_evm.model.Chr08.2168	Himp_381708G000282.mRNA1		Hsap_ENST00000260283, Hsap_ENST00000367066	Lana_g10492.t1	Lcla_387136G000609.mRNA1	Lgig_LotgiT66109	Lluy_FUN_027495-T1, Lluy_FUN_027496-T1		Ngen_g28116.t1, Ngen_g28117.t1, Ngen_g29864.t1, Ngen_g42726.t1	Nvec_EDO38760	Oalv_OALVG00000027005.1, Oalv_OALVG00000027008.1, Oalv_OALVG00000027009.1, Oalv_OALVG00000027010.1		OFUSG00222.1	Paus_g11213.t1		Pech_nbis-mrna-4216	rna-XM_033885463.1	Rpac_RPACG00000018082.1		Skow_PAC_23942070		Snud_S_nudus00017257		Tcas_TC034190_002	evm.model.Scaf2245.4
OG0003938	Blan_BL00735_evm0	Cgig_EKC28788	CTELG04268.1	Dgyr_DgyrT12939, Dgyr_DgyrT757	Dros_mRNA10662, Dros_mRNA7479	Eand_evm.model.Chr03.1895, Eand_evm.model.Chr07.2124	Himp_381714G001026.mRNA1	Hrob_HelroT133970, Hrob_HelroT183886	Hsap_ENST00000372073	Lana_g2630.t1	Lcla_387148G000709.mRNA1, Lcla_387148G000710.mRNA1	Lgig_LotgiT55380, Lgig_LotgiT95111	Lluy_FUN_006560-T1	Mhtx_013408.g.t1, Mhtx_013861.g.t1, Mhtx_020451.g.t1	Ngen_g14287.t1, Ngen_g7935.t1	Nvec_EDO40924	Oalv_OALVG00000031047.1, Oalv_OALVG00000031052.1	Ofra_OFRAG00000000091.1	OFUSG14726.1	Paus_g7709.t1	g21279.t1		rna-XM_033905354.1	Rpac_RPACG00000018104.1	Sbene_T16136-R1		Smar_SMAR005365-RA	Snud_S_nudus00013436	Spur_SPU_006967-tr	Tcas_TC033103_001	evm.model.Scaf4941.27
OG0003939	Blan_BL19336_evm29	Cgig_EKC21969, Cgig_EKC24762	CTELG04326.4	Dgyr_DgyrT2706	Dros_mRNA195	Eand_evm.model.Chr04.1415, Eand_evm.model.Chr06.2057, Eand_evm.model.Chr10.841, Eand_evm.model.Chr11.466	Himp_381714G000867.mRNA1, Himp_381714G000870.mRNA1	Hrob_HelroT115802, Hrob_HelroT88144, Hrob_HelroT97753	Hsap_ENST00000250113, Hsap_ENST00000357559, Hsap_ENST00000370475	Lana_g16683.t1	Lcla_387148G000069.mRNA1	Lgig_LotgiT216506	Lluy_FUN_017984-T1, Lluy_FUN_025999-T1	Mhtx_022128.g.t2	Ngen_g10320.t1	Nvec_EDO35217, Nvec_EDO44731	Oalv_OALVG00000009912.2		OFUSG26862.1	Paus_g12179.t1	g21330.t1	Pech_nbis-mrna-1681	rna-XM_033904516.1	Rpac_RPACG00000031502.3	Sbene_T18064-R1	Skow_PAC_23954608		Snud_S_nudus00012962		Tcas_TC003774_003	evm.model.Scaf1183.3.1
OG0003940	Blan_BL07502_cuf0, Blan_BL17038_evm0, Blan_BL21695_cuf2	Cgig_EKC23867	CTELG09480.1	Dgyr_DgyrT12630	Dros_mRNA23898, Dros_mRNA5686	Eand_evm.model.Chr05.1232, Eand_evm.model.Chr07.353	Himp_381711G001270.mRNA1	Hrob_HelroT185631	Hsap_ENST00000340385	Lana_g1401.t1	Lcla_387143G000775.mRNA1	Lgig_LotgiT225601	Lluy_FUN_020928-T1	Mhtx_012927.g.t1	Ngen_g13676.t1, Ngen_g4204.t1	Nvec_EDO47205	Oalv_OALVG00000003852.1	Ofra_OFRAG00000012872.1, Ofra_OFRAG00000012873.1	OFUSG25572.1	Paus_g13125.t1, Paus_g19037.t1	g6286.t1	Pech_nbis-mrna-21490	rna-XM_033876402.1	Rpac_RPACG00000023717.1		Skow_PAC_23944815	Smar_SMAR010545-RA	Snud_S_nudus00000723, Snud_S_nudus00020122		Tcas_TC004948_001, Tcas_TC013791_001	evm.model.Scaf2252.10, evm.model.Scaf563.8
OG0003941	Blan_BL15964_cuf2	Cgig_EKC36815	CTELG09698.1	Dgyr_DgyrT7470	Dros_mRNA30826, Dros_mRNA33677	Eand_evm.model.Chr04.1795	Himp_381715G000212.mRNA1	Hrob_HelroT106716	Hsap_ENST00000308025	Lana_g23387.t1	Lcla_387147G000921.mRNA1, Lcla_387148G000517.mRNA1	Lgig_LotgiT223447	Lluy_FUN_038408-T1	Mhtx_018869.g.t1	Ngen_g32182.t1	Nvec_EDO43602	Oalv_OALVG00000002952.1	Ofra_OFRAG00000010717.1	OFUSG15936.1	Paus_g2798.t1	g10376.t1, g13207.t1, g13213.t1, g20150.t1, g3705.t1	Pech_nbis-mrna-4442	rna-XM_033905487.1	Rpac_RPACG00000033268.1	Sbene_T09040-R1	Skow_PAC_23958130	Smar_SMAR001860-RA, Smar_SMAR010184-RA	Snud_S_nudus00007898	Spur_SPU_015064-tr, Spur_SPU_017197-tr	Tcas_TC014753_001	evm.model.Scaf3846.6
OG0003942	Blan_BL23804_cuf17	Cgig_EKC28194	CTELG15846.1	Dgyr_DgyrT10121	Dros_mRNA10670, Dros_mRNA14680	Eand_evm.model.Chr01.2290, Eand_evm.model.Chr02.1617, Eand_evm.model.Chr06.600	Himp_381718G000888.mRNA1	Hrob_HelroT63885, Hrob_HelroT72889, Hrob_HelroT73104	Hsap_ENST00000297338, Hsap_ENST00000409241	Lana_g21228.t1, Lana_g3020.t1	Lcla_387138G000559.mRNA1	Lgig_LotgiT133906	Lluy_FUN_022421-T1	Mhtx_013753.g.t1	Ngen_g30381.t1, Ngen_g33533.t1	Nvec_EDO38394	Oalv_OALVG00000012978.1	Ofra_OFRAG00000003858.1	OFUSG12910.1	Paus_g1276.t1	g9838.t1	Pech_nbis-mrna-17276	rna-XM_033871474.1	Rpac_RPACG00000022238.2	Sbene_T14957-R1	Skow_PAC_23940027	Smar_SMAR010623-RA	Snud_S_nudus00019244	Spur_SPU_002553-tr	Tcas_TC000968_001	evm.model.Scaf964.48
OG0003943	Blan_BL16263_evm3	Cgig_EKC30288	CTELG13976.1	Dgyr_DgyrT16440	Dros_mRNA21793	Eand_evm.model.Chr06.808, Eand_evm.model.Chr09.1040, Eand_evm.model.Chr09.195, Eand_evm.model.Chr11.596	Himp_381720G000292.mRNA1	Hrob_HelroT185431, Hrob_HelroT82909	Hsap_ENST00000328273, Hsap_ENST00000452681	Lana_g18255.t1, Lana_g25723.t1	Lcla_387137G001137.mRNA1	Lgig_LotgiT209139	Lluy_FUN_004623-T1	Mhtx_000346.g.t3, Mhtx_009890.g.t1, Mhtx_023975.g.t1	Ngen_g25789.t1	Nvec_EDO44594	Oalv_OALVG00000013344.1	Ofra_OFRAG00000005585.1	OFUSG22279.2	Paus_g6595.t1	g24422.t1	Pech_nbis-mrna-4170	rna-XM_033891876.1	Rpac_RPACG00000010146.1	Sbene_T02722-R1	Skow_PAC_23916960	Smar_SMAR002646-RA	Snud_S_nudus00016142	Spur_SPU_017437-tr	Tcas_TC015359_001	evm.model.Scaf124.12
OG0003944	Blan_BL01750_evm0	Cgig_EKC23790	CTELG13197.1, CTELG26155.1	Dgyr_DgyrT10797	Dros_mRNA28070	Eand_evm.model.Chr02.3305, Eand_evm.model.Chr05.1549, Eand_evm.model.Chr06.1781, Eand_evm.model.Chr06.1883, Eand_evm.model.ctg3621.1	Himp_381720G000290.mRNA1	Hrob_HelroT116148, Hrob_HelroT151474	Hsap_ENST00000305877, Hsap_ENST00000574437	Lana_g15620.t1, Lana_g29802.t1	Lcla_387137G001266.mRNA1		Lluy_FUN_039372-T1	Mhtx_003891.g.t1, Mhtx_028883.g.t3	Ngen_g10095.t1, Ngen_g27960.t1	Nvec_EDO47441	Oalv_OALVG00000030748.1	Ofra_OFRAG00000017472.1	OFUSG15172.3	Paus_g8393.t1		Pech_nbis-mrna-20748, Pech_nbis-mrna-5183	rna-XM_033892192.1	Rpac_RPACG00000011424.1		Skow_PAC_23918418	Smar_SMAR007837-RA	Snud_S_nudus00015583	Spur_SPU_020692-tr	Tcas_TC003900_001	evm.model.Scaf204.110
OG0003945	Blan_BL95566_evm0, Blan_BL95567_evm1	Cgig_EKC35339	CTELG17603.1	Dgyr_DgyrT5554	Dros_mRNA7449	Eand_evm.model.Chr02.1246, Eand_evm.model.Chr03.1910	Himp_381718G000402.mRNA1	Hrob_HelroT101552	Hsap_ENST00000379757	Lana_g20261.t1, Lana_g29699.t1, Lana_g4241.t1	Lcla_387138G000511.mRNA1	Lgig_LotgiT145171	Lluy_FUN_013327-T1	Mhtx_000655.g.t1	Ngen_g11942.t1, Ngen_g19357.t1	Nvec_EDO34590, Nvec_EDO47340	Oalv_OALVG00000013059.1	Ofra_OFRAG00000003679.1	OFUSG13084.1	Paus_g10783.t1, Paus_g10784.t1	g33815.t1, g38668.t1	Pech_nbis-mrna-5492	rna-XM_033870656.1	Rpac_RPACG00000012083.1	Sbene_T14763-R1	Skow_PAC_23957077		Snud_S_nudus00018752, Snud_S_nudus00018754	Spur_SPU_027627-tr	Tcas_TC004980_001	evm.model.Scaf780.29
OG0003946	Blan_BL16451_cuf4	Cgig_EKC18985	CTELG20613.1	Dgyr_DgyrT1287	Dros_mRNA11706	Eand_evm.model.Chr11.1342	Himp_381708G001249.mRNA1	Hrob_HelroT173985	Hsap_ENST00000619735	Lana_g590.t1	Lcla_387136G000870.mRNA1	Lgig_LotgiT221309	Lluy_FUN_032365-T1	Mhtx_011946.g.t1	Ngen_g20336.t1	Nvec_EDO26897, Nvec_EDO27057, Nvec_EDO43608, Nvec_EDO49456	Oalv_OALVG00000034969.1	Ofra_OFRAG00000015024.1	OFUSG01035.1	Paus_g20095.t1, Paus_g3442.t1	g38585.t1	Pech_nbis-mrna-6813	rna-XM_033875029.1, rna-XM_033883817.1	Rpac_RPACG00000014321.1		Skow_PAC_23960017	Smar_SMAR003126-RA, Smar_SMAR004292-RA	Snud_S_nudus00017800	Spur_SPU_000193-tr, Spur_SPU_022065-tr, Spur_SPU_024180-tr, Spur_SPU_028835-tr	Tcas_TC008486_002	evm.model.Scaf4992.34_evm.model.Scaf4992.35
OG0003947	Blan_BL16362_evm6	Cgig_EKC23388	CTELG15542.1	Dgyr_DgyrT1536	Dros_mRNA21413	Eand_evm.model.Chr01.483	Himp_381716G000107.mRNA1	Hrob_HelroT194798	Hsap_ENST00000366645	Lana_g25962.t1, Lana_g3565.t1	Lcla_387144G000107.mRNA1	Lgig_LotgiT207015	Lluy_FUN_035465-T1	Mhtx_021782.g.t3	Ngen_g22174.t1, Ngen_g22176.t1, Ngen_g42180.t1	Nvec_EDO47810	Oalv_OALVG00000028462.1	Ofra_OFRAG00000002856.1	OFUSG26478.1	Paus_g12364.t1	g32065.t1	Pech_nbis-mrna-10318, Pech_nbis-mrna-18436, Pech_nbis-mrna-20237, Pech_nbis-mrna-5180	rna-XM_033908478.1	Rpac_RPACG00000002919.1	Sbene_T16357-R1	Skow_PAC_23941463	Smar_SMAR008459-RA	Snud_S_nudus00005457	Spur_SPU_020917-tr, Spur_SPU_021818-tr	Tcas_TC014777_001	evm.model.Scaf551.17, evm.model.Scaf879.29
OG0003948	Blan_BL19208_cuf2	Cgig_EKC24813	CTELG17605.1	Dgyr_DgyrT13290	Dros_mRNA1383, Dros_mRNA1904, Dros_mRNA2455	Eand_evm.model.ctg241.7	Himp_381716G000073.mRNA1	Hrob_HelroT103064	Hsap_ENST00000540437	Lana_g25740.t1, Lana_g29513.t1	Lcla_387144G000566.mRNA1	Lgig_LotgiT132302	Lluy_FUN_024264-T1	Mhtx_015617.g.t2	Ngen_g14956.t1, Ngen_g24484.t1	Nvec_EDO28655, Nvec_EDO47866	Oalv_OALVG00000027376.1	Ofra_OFRAG00000004116.1		Paus_g7604.t1, Paus_g7605.t1	g1132.t1	Pech_nbis-mrna-18802	rna-XM_033907719.1	Rpac_RPACG00000032379.2	Sbene_T16196-R1	Skow_PAC_23920268	Smar_SMAR002024-RA, Smar_SMAR002025-RA, Smar_SMAR006989-RA	Snud_S_nudus00010734	Spur_SPU_009666-tr	Tcas_TC009205_001	evm.model.Scaf935.58, evm.model.Scaf935.59
OG0003949	Blan_BL24350_cuf6	Cgig_EKC23125, Cgig_EKC30818	CTELG11030.1	Dgyr_DgyrT10829	Dros_mRNA10436, Dros_mRNA18991		Himp_381710G000915.mRNA1		Hsap_ENST00000636793	Lana_g28771.t1, Lana_g4759.t1	Lcla_387142G000693.mRNA1	Lgig_LotgiT234326	Lluy_FUN_018816-T1, Lluy_FUN_018817-T1	Mhtx_014231.g.t1, Mhtx_029374.g.t2	Ngen_g10920.t1, Ngen_g10922.t1, Ngen_g28502.t1, Ngen_g29769.t1, Ngen_g29771.t1	Nvec_EDO47118	Oalv_OALVG00000012659.1, Oalv_OALVG00000012660.1	Ofra_OFRAG00000017790.1, Ofra_OFRAG00000017793.1	OFUSG03559.1	Paus_g9196.t1	g4898.t1	Pech_nbis-mrna-20930	rna-XM_033886385.1	Rpac_RPACG00000024714.1, Rpac_RPACG00000024715.1, Rpac_RPACG00000024716.1		Skow_PAC_23959364		Snud_S_nudus00012172, Snud_S_nudus00012173			evm.model.Scaf255.17
OG0003950	Blan_BL02204_cuf3	Cgig_EKC35296	CTELG11592.1	Dgyr_DgyrT9332	Dros_mRNA19323	Eand_evm.model.Chr03.69, Eand_evm.model.Chr06.1817	Himp_381710G001245.mRNA1	Hrob_HelroT71289	Hsap_ENST00000371628, Hsap_ENST00000393437, Hsap_ENST00000398246	Lana_g23261.t1	Lcla_387142G001170.mRNA1	Lgig_LotgiT125925, Lgig_LotgiT78912	Lluy_FUN_009496-T1, Lluy_FUN_018814-T1		Ngen_g26986.t1	Nvec_EDO40506, Nvec_EDO49921	Oalv_OALVG00000012653.1, Oalv_OALVG00000012657.1		OFUSG02916.1	Paus_g7364.t1	g15163.t1, g17792.t1, g5876.t1	Pech_nbis-mrna-12497, Pech_nbis-mrna-20929	rna-XM_033888156.1	Rpac_RPACG00000024719.1, Rpac_RPACG00000024723.1	Sbene_T09982-R2	Skow_PAC_23936681		Snud_S_nudus00012039	Spur_SPU_010292-tr	Tcas_TC000081_001	evm.model.Scaf859.24
OG0003951	Blan_BL22983_cuf7	Cgig_EKC29635	CTELG17713.1	Dgyr_DgyrT73	Dros_mRNA28783	Eand_evm.model.Chr05.1290, Eand_evm.model.Chr11.375	Himp_381718G000175.mRNA1	Hrob_HelroT112074, Hrob_HelroT76849	Hsap_ENST00000393469	Lana_g25512.t1, Lana_g5213.t1	Lcla_387138G000272.mRNA1	Lgig_LotgiT123579	Lluy_FUN_000712-T1	Mhtx_005848.g.t1, Mhtx_012692.g.t1, Mhtx_027150.g.t1, Mhtx_033056.g.t2	Ngen_g32107.t1, Ngen_g37957.t1	Nvec_EDO46430	Oalv_OALVG00000009721.1	Ofra_OFRAG00000001696.1	OFUSG23496.1	Paus_g7809.t1, Paus_g7810.t1	g11679.t1	Pech_nbis-mrna-322	rna-XM_033871912.1	Rpac_RPACG00000032773.1	Sbene_T14672-R1	Skow_PAC_23954604	Smar_SMAR011699-RA	Snud_S_nudus00000607	Spur_SPU_001279-tr	Tcas_TC001752_001	evm.model.Scaf130.92
OG0003952	Blan_BL04921_cuf2	Cgig_EKC34585	CTELG04022.1	Dgyr_DgyrT14470	Dros_mRNA15157	Eand_evm.model.Chr01.1422, Eand_evm.model.Chr02.17, Eand_evm.model.Chr03.1836, Eand_evm.model.Chr09.821, Eand_evm.model.Chr11.730	Himp_381714G000957.mRNA1	Hrob_HelroT191164, Hrob_HelroT194312	Hsap_ENST00000620660	Lana_g10916.t1, Lana_g26715.t1		Lgig_LotgiT213735	Lluy_FUN_031284-T1	Mhtx_026692.g.t1, Mhtx_028348.g.t1, Mhtx_028757.g.t2, Mhtx_033343.g.t1, Mhtx_033385.g.t1	Ngen_g33243.t1, Ngen_g40719.t1		Oalv_OALVG00000034135.2		OFUSG14081.1	Paus_g3399.t1		Pech_nbis-mrna-20217	rna-XM_033905073.1	Rpac_RPACG00000030609.1, Rpac_RPACG00000030613.1	Sbene_T17422-R1, Sbene_T17423-R1	Skow_PAC_23957360		Snud_S_nudus00012676	Spur_SPU_010329-tr	Tcas_TC010814_001	evm.model.Scaf2281.4
OG0003953	Blan_BL53437_cuf5	Cgig_EKC26762	CTELG05433.1	Dgyr_DgyrT7243	Dros_mRNA15905, Dros_mRNA15906	Eand_evm.model.Chr06.1497	Himp_381714G000083.mRNA1, Himp_381714G000084.mRNA1	Hrob_HelroT192345	Hsap_ENST00000460851	Lana_g22136.t1, Lana_g22274.t1	Lcla_387148G000413.mRNA1	Lgig_LotgiT234486	Lluy_FUN_028769-T1, Lluy_FUN_035541-T1	Mhtx_018048.g.t2	Ngen_g36554.t1, Ngen_g4093.t1	Nvec_EDO26646, Nvec_EDO39938	Oalv_OALVG00000012718.1, Oalv_OALVG00000014468.1	Ofra_OFRAG00000002248.1	OFUSG24778.1	Paus_g16686.t1, Paus_g4980.t1	g8216.t1	Pech_nbis-mrna-4369, Pech_nbis-mrna-7995	rna-XM_033905071.1	Rpac_RPACG00000002486.1, Rpac_RPACG00000018291.1	Sbene_T17582-R1	Skow_PAC_23949229		Snud_S_nudus00012699		Tcas_TC013517_001	evm.model.Scaf685.40
OG0003954	Blan_BL18894_cuf0	Cgig_EKC28400	CTELG22612.1		Dros_mRNA37015, Dros_mRNA4270	Eand_evm.model.Chr04.2318	Himp_381709G000745.mRNA1	Hrob_HelroT166240, Hrob_HelroT70687	Hsap_ENST00000583313	Lana_g3596.t1	Lcla_387139G000319.mRNA1	Lgig_LotgiT126420	Lluy_FUN_011708-T1	Mhtx_033042.g.t1	Ngen_g12039.t1, Ngen_g35080.t1	Nvec_EDO30149, Nvec_EDO45702, Nvec_EDO47928	Oalv_OALVG00000001993.1	Ofra_OFRAG00000004638.1	OFUSG08782.1	Paus_g5328.t1	g15063.t1	Pech_nbis-mrna-14572, Pech_nbis-mrna-2223	rna-XM_033894213.1	Rpac_RPACG00000006512.1	Sbene_T13176-R1	Skow_PAC_23930119	Smar_SMAR008546-RA, Smar_SMAR009070-RA, Smar_SMAR012088-RA, Smar_SMAR015235-RA	Snud_S_nudus00014300	Spur_SPU_019673-tr	Tcas_TC005086_001	evm.model.Scaf928.88
OG0003955	Blan_BL04914_evm1, Blan_BL20617_evm0	Cgig_EKC18215, Cgig_EKC18216	CTELG15827.1, CTELG15828.1	Dgyr_DgyrT6939	Dros_mRNA10503	Eand_evm.model.Chr09.1660	Himp_381706G001067.mRNA1	Hrob_HelroT194141	Hsap_ENST00000353383, Hsap_ENST00000359486	Lana_g14325.t1	Lcla_387135G000462.mRNA1, Lcla_387135G000463.mRNA1	Lgig_LotgiT104642, Lgig_LotgiT229680	Lluy_FUN_034213-T1	Mhtx_024343.g.t1	Ngen_g18598.t1		Oalv_OALVG00000000242.1	Ofra_OFRAG00000003628.1, Ofra_OFRAG00000014956.1	OFUSG11037.1, OFUSG11038.1	Paus_g17279.t1			rna-XM_033891985.1	Rpac_RPACG00000026662.1	Sbene_T00166-R1, Sbene_T21953-R1	Skow_PAC_23945781, Skow_PAC_23945791	Smar_SMAR007523-RA, Smar_SMAR015704-RA	Snud_S_nudus00025701	Spur_SPU_019156-tr	Tcas_TC015981_001	evm.model.Scaf855.17
OG0003956	Blan_BL21905_cuf0	Cgig_EKC17619, Cgig_EKC40860	CTELG02363.1	Dgyr_DgyrT5174	Dros_mRNA35658	Eand_evm.model.Chr04.1009	Himp_381705G000477.mRNA1	Hrob_HelroT96204	Hsap_ENST00000566157	Lana_g9073.t1	Lcla_387134G001294.mRNA1	Lgig_LotgiT120424	Lluy_FUN_001019-T1, Lluy_FUN_001025-T1	Mhtx_013378.g.t1	Ngen_g10674.t1, Ngen_g34757.t1	Nvec_EDO45080	Oalv_OALVG00000035693.1, Oalv_OALVG00000035701.1	Ofra_OFRAG00000011773.1	OFUSG13021.1	Paus_g4051.t1	g42184.t1	Pech_nbis-mrna-10296, Pech_nbis-mrna-10300	rna-XM_033874804.1, rna-XM_033874893.1, rna-XM_033882728.1	Rpac_RPACG00000025449.1, Rpac_RPACG00000025451.1	Sbene_T09655-R1	Skow_PAC_23944334	Smar_SMAR013593-RA	Snud_S_nudus00021491		Tcas_TC012354_001	evm.model.Scaf886.68, evm.model.Scaf886.69
OG0003957	Blan_BL05802_cuf0, Blan_BL71261_cuf0	Cgig_EKC30591	CTELG13950.1		Dros_mRNA5986		Himp_381707G001171.mRNA1, Himp_381720G000427.mRNA1		Hsap_ENST00000308278, Hsap_ENST00000380495	Lana_g15221.t1, Lana_g21524.t1	Lcla_387137G001242.mRNA1, Lcla_387148G000548.mRNA1	Lgig_LotgiT232056	Lluy_FUN_005028-T1, Lluy_FUN_005029-T1	Mhtx_019285.g.t1, Mhtx_019576.g.t1, Mhtx_031261.g.t3	Ngen_g23808.t1	Nvec_EDO47506	Oalv_OALVG00000034487.1		OFUSG24085.1	Paus_g8720.t1	g6013.t1	Pech_nbis-mrna-14366	rna-XM_033891786.1	Rpac_RPACG00000035620.1		Skow_PAC_23918429, Skow_PAC_23918430	Smar_SMAR007816-RA	Snud_S_nudus00007852, Snud_S_nudus00015791	Spur_SPU_005422-tr, Spur_SPU_006148-tr, Spur_SPU_012212-tr, Spur_SPU_012700-tr	Tcas_TC015440_001	evm.model.Scaf686.35
OG0003958	Blan_BL06775_evm0, Blan_BL10898_cuf5	Cgig_EKC18092	CTELG00358.1	Dgyr_DgyrT1979	Dros_mRNA27028	Eand_evm.model.Chr01.766	Himp_381705G001120.mRNA1	Hrob_HelroT159928	Hsap_ENST00000259486, Hsap_ENST00000414305, Hsap_ENST00000647893		Lcla_387134G001132.mRNA1		Lluy_FUN_012495-T1, Lluy_FUN_012497-T1		Ngen_g21517.t1	Nvec_EDO27521, Nvec_EDO36065	Oalv_OALVG00000027981.1		OFUSG10777.1, OFUSG13550.1			Pech_nbis-mrna-11034, Pech_nbis-mrna-17564, Pech_nbis-mrna-5307	rna-XM_033882314.1	Rpac_RPACG00000026074.1		Skow_PAC_23918483, Skow_PAC_23935341, Skow_PAC_23958176		Snud_S_nudus00021788, Snud_S_nudus00021789, Snud_S_nudus00021790, Snud_S_nudus00021791, Snud_S_nudus00021792, Snud_S_nudus00022153, Snud_S_nudus00022154	Spur_SPU_005592-tr, Spur_SPU_006723-tr		evm.model.Scaf3209.61
OG0003959	Blan_BL16940_cuf3	Cgig_EKC31151, Cgig_EKC32253	CTELG17550.1, CTELG17554.1	Dgyr_DgyrT14007	Dros_mRNA24104, Dros_mRNA36241, Dros_mRNA36242, Dros_mRNA6503	Eand_evm.model.Chr05.1511	Himp_381706G000384.mRNA1	Hrob_HelroT158093	Hsap_ENST00000263274	Lana_g264.t1	Lcla_387135G000537.mRNA1	Lgig_LotgiT183140	Lluy_FUN_004088-T1	Mhtx_026889.g.t1	Ngen_g24961.t1, Ngen_g32423.t1	Nvec_EDO38508	Oalv_OALVG00000004691.1	Ofra_OFRAG00000006771.1	OFUSG10871.1	Paus_g1279.t1	g40992.t1, g42130.t1	Pech_nbis-mrna-9441	rna-XM_033893113.1	Rpac_RPACG00000025252.1	Sbene_T21043-R1	Skow_PAC_23948470, Skow_PAC_23948472	Smar_SMAR002567-RA	Snud_S_nudus00026157	Spur_SPU_016791-tr	Tcas_TC003800_001	evm.model.Scaf855.44
OG0003960	Blan_BL04947_cuf8	Cgig_EKC23268	CTELG22662.1	Dgyr_DgyrT14519	Dros_mRNA6452	Eand_evm.model.Chr06.1736	Himp_381709G001082.mRNA1	Hrob_HelroT108462	Hsap_ENST00000268182, Hsap_ENST00000274364, Hsap_ENST00000361170	Lana_g22493.t1, Lana_g26061.t1	Lcla_387139G000692.mRNA1	Lgig_LotgiT176414, Lgig_LotgiT216980	Lluy_FUN_015675-T1, Lluy_FUN_015677-T1	Mhtx_010063.g.t1	Ngen_g2870.t1, Ngen_g2871.t1	Nvec_EDO31616, Nvec_EDO31619	Oalv_OALVG00000028165.1	Ofra_OFRAG00000004394.1	OFUSG19630.3	Paus_g710.t1, Paus_g711.t1	g29499.t1, g9232.t1	Pech_nbis-mrna-19392		Rpac_RPACG00000001993.1	Sbene_T02329-R1	Skow_PAC_23925845		Snud_S_nudus00014541	Spur_SPU_007146-tr, Spur_SPU_021293-tr, Spur_SPU_024083-tr		evm.model.Scaf4352.17
OG0003961	Blan_BL18862_cuf11	Cgig_EKC37811	CTELG02637.1	Dgyr_DgyrT9206	Dros_mRNA7632	Eand_evm.model.Chr05.1482	Himp_381708G000329.mRNA1	Hrob_HelroT85518	Hsap_ENST00000424296	Lana_g16258.t1, Lana_g28799.t1	Lcla_387136G001133.mRNA1, Lcla_387136G001134.mRNA1	Lgig_LotgiT105959, Lgig_LotgiT62291	Lluy_FUN_023225-T1, Lluy_FUN_023228-T1	Mhtx_030849.g.t1	Ngen_g28399.t1, Ngen_g4509.t1	Nvec_EDO38691	Oalv_OALVG00000024524.1	Ofra_OFRAG00000003698.1	OFUSG00063.1, OFUSG00064.3, OFUSG00065.1	Paus_g10026.t1		Pech_nbis-mrna-11267, Pech_nbis-mrna-13528	rna-XM_033884112.1	Rpac_RPACG00000003470.1	Sbene_T14362-R2, Sbene_T14363-R1	Skow_PAC_23956598, Skow_PAC_23956609	Smar_SMAR011450-RA	Snud_S_nudus00018255	Spur_SPU_020625-tr		evm.model.Scaf917.79
OG0003962	Blan_BL13731_cuf0	Cgig_EKC21135	CTELG02540.1	Dgyr_DgyrT818	Dros_mRNA17432, Dros_mRNA2794	Eand_evm.model.Chr01.3776	Himp_000162G000002.mRNA1, Himp_381705G000697.mRNA1, Himp_381709G000910.mRNA1	Hrob_HelroT173726	Hsap_ENST00000344683	Lana_g15703.t1, Lana_g20973.t1	Lcla_387134G000320.mRNA1	Lgig_LotgiT79964	Lluy_FUN_017803-T1	Mhtx_010910.g.t1	Ngen_g15985.t1, Ngen_g40828.t1	Nvec_EDO30904, Nvec_EDO44560	Oalv_OALVG00000022981.1	Ofra_OFRAG00000002205.1	OFUSG20992.1	Paus_g6180.t1	g42719.t1	Pech_nbis-mrna-16034	rna-XM_033882323.1	Rpac_RPACG00000006609.1, Rpac_RPACG00000006610.1		Skow_PAC_23943139	Smar_SMAR002593-RA, Smar_SMAR004839-RA	Snud_S_nudus00021345	Spur_SPU_003639-tr, Spur_SPU_010250-tr	Tcas_TC003978_001	evm.model.Scaf672.22
OG0003963	Blan_BL22041_evm3	Cgig_EKC41807	CTELG21572.1, CTELG21573.1, CTELG21576.1, CTELG21577.1, CTELG25344.1	Dgyr_DgyrT11207, Dgyr_DgyrT12529	Dros_mRNA2283	Eand_evm.model.Chr02.809, Eand_evm.model.Chr03.2250, Eand_evm.model.Chr09.1473	Himp_381709G000567.mRNA1	Hrob_HelroT193472, Hrob_HelroT193739	Hsap_ENST00000368655, Hsap_ENST00000404158	Lana_g1908.t1	Lcla_387139G000484.mRNA1	Lgig_LotgiT237616	Lluy_FUN_017698-T1	Mhtx_020417.g.t1	Ngen_g9489.t1	Nvec_EDO32520	Oalv_OALVG00000002042.1	Ofra_OFRAG00000001973.1	OFUSG09744.1	Paus_g15073.t1	g22864.t1	Pech_nbis-mrna-16790	rna-XM_033894526.1	Rpac_RPACG00000001587.1	Sbene_T12039-R2			Snud_S_nudus00014374	Spur_SPU_007979-tr, Spur_SPU_021374-tr	Tcas_TC009782_001	evm.model.Scaf336.3
OG0003964	Blan_BL18884_cuf2	Cgig_EKC33077	CTELG14743.1, CTELG14744.1	Dgyr_DgyrT241	Dros_mRNA19835	Eand_evm.model.Chr02.1592	Himp_381707G001315.mRNA1, Himp_381707G001323.mRNA1	Hrob_HelroT188777, Hrob_HelroT94691	Hsap_ENST00000371361	Lana_g22790.t1, Lana_g24066.t1, Lana_g24068.t1	Lcla_387145G000611.mRNA1	Lgig_LotgiT164850	Lluy_FUN_029025-T1	Mhtx_004809.g.t1	Ngen_g6549.t1	Nvec_EDO34215	Oalv_OALVG00000032488.1	Ofra_OFRAG00000014056.1	OFUSG18984.1	Paus_g360.t1, Paus_g363.t1	g16641.t1	Pech_nbis-mrna-22009	rna-XM_033874334.1, rna-XM_033897341.1	Rpac_RPACG00000003782.1	Sbene_T18273-R1	Skow_PAC_23943341	Smar_SMAR003299-RA	Snud_S_nudus00027441	Spur_SPU_011094-tr, Spur_SPU_016413-tr	Tcas_TC030595_001	evm.model.Scaf798.45
OG0003965	Blan_BL07555_cuf8	Cgig_EKC27496	CTELG18636.1, CTELG18637.1, CTELG25758.1	Dgyr_DgyrT9028	Dros_mRNA1243	Eand_evm.model.Chr03.1254	Himp_381704G001686.mRNA1	Hrob_HelroT99395	Hsap_ENST00000261208	Lana_g9115.t1	Lcla_387133G000968.mRNA1	Lgig_LotgiT209547	Lluy_FUN_029211-T1, Lluy_FUN_029212-T1	Mhtx_010964.g.t1	Ngen_g3098.t1, Ngen_g683.t1	Nvec_EDO46864	Oalv_OALVG00000020374.1	Ofra_OFRAG00000008076.1	OFUSG19371.1	Paus_g4906.t1	g10888.t1, g36601.t1	Pech_nbis-mrna-9791	rna-XM_033888764.1	Rpac_RPACG00000026881.1, Rpac_RPACG00000026882.1		Skow_PAC_23922504, Skow_PAC_23922506, Skow_PAC_23922507, Skow_PAC_23949841	Smar_SMAR000018-RA	Snud_S_nudus00028268	Spur_SPU_003465-tr, Spur_SPU_023332-tr	Tcas_TC033829_001
OG0003966	Blan_BL16890_cuf4	Cgig_EKC37281	CTELG18669.1	Dgyr_DgyrT12085	Dros_mRNA33849	Eand_evm.model.Chr02.843	Himp_381704G000833.mRNA1	Hrob_HelroT168549	Hsap_ENST00000344280, Hsap_ENST00000505024	Lana_g11112.t1, Lana_g18604.t1	Lcla_387133G001646.mRNA1	Lgig_LotgiT135916	Lluy_FUN_039690-T1	Mhtx_028048.g.t1, Mhtx_030388.g.t2	Ngen_g12857.t1, Ngen_g37088.t1	Nvec_EDO43894	Oalv_OALVG00000020335.1	Ofra_OFRAG00000002916.1	OFUSG19374.1	Paus_g16724.t1, Paus_g19870.t1	g4091.t1	Pech_nbis-mrna-3981	rna-XM_033890664.1	Rpac_RPACG00000026818.1		Skow_PAC_23933204	Smar_SMAR000554-RA, Smar_SMAR000706-RA, Smar_SMAR002004-RA, Smar_SMAR010706-RA, Smar_SMAR011609-RA	Snud_S_nudus00027964	Spur_SPU_021034-tr	Tcas_TC010370_001	evm.model.Scaf3769.6
OG0003967	Blan_BL19662_cuf1, Blan_BL21647_evm2	Cgig_EKC32831	CTELG21881.1	Dgyr_DgyrT13721	Dros_mRNA34912	Eand_evm.model.Chr04.1864	Himp_381709G000988.mRNA1	Hrob_HelroT185546	Hsap_ENST00000256429, Hsap_ENST00000434436, Hsap_ENST00000590208	Lana_g21915.t1	Lcla_387139G000079.mRNA1	Lgig_LotgiT112523, Lgig_LotgiT236322	Lluy_FUN_035092-T1	Mhtx_021409.g.t1	Ngen_g849.t1	Nvec_EDO34622, Nvec_EDO46045, Nvec_EDO46047	Oalv_OALVG00000007252.1	Ofra_OFRAG00000000383.1, Ofra_OFRAG00000006982.1	OFUSG09190.1	Paus_g4290.t1	g10433.t1	Pech_nbis-mrna-6439	rna-XM_033893528.1	Rpac_RPACG00000027916.1		Skow_PAC_23915137	Smar_SMAR014354-RA, Smar_SMAR015035-RA	Snud_S_nudus00014720, Snud_S_nudus00027998	Spur_SPU_022205-tr	Tcas_TC003775_001	evm.model.Scaf187.30
OG0003968	Blan_BL14055_cuf7	Cgig_EKC28694	CTELG20292.1	Dgyr_DgyrT14084	Dros_mRNA16047, Dros_mRNA32357	Eand_evm.model.Chr07.1765	Himp_381712G000349.mRNA1	Hrob_HelroT155611	Hsap_ENST00000308724, Hsap_ENST00000393512	Lana_g23546.t1	Lcla_387140G000091.mRNA1	Lgig_LotgiT126968, Lgig_LotgiT193974	Lluy_FUN_001272-T1, Lluy_FUN_034307-T1, Lluy_FUN_034312-T1	Mhtx_008406.g.t2, Mhtx_014225.g.t2, Mhtx_014581.g.t1	Ngen_g38250.t1, Ngen_g8306.t1	Nvec_EDO41985	Oalv_OALVG00000000833.1	Ofra_OFRAG00000007600.1	OFUSG05055.1	Paus_g10512.t1	g40373.t1	Pech_nbis-mrna-14970	rna-XM_033899642.1	Rpac_RPACG00000013600.1	Sbene_T04171-R1	Skow_PAC_23925029	Smar_SMAR015036-RA	Snud_S_nudus00010347	Spur_SPU_005583-tr	Tcas_TC012117_001	evm.model.Scaf3925.10
OG0003969	Blan_BL10486_cuf4	Cgig_EKC21486	CTELG25657.1	Dgyr_DgyrT13062	Dros_mRNA13846	Eand_evm.model.Chr02.2906	Himp_381704G001850.mRNA1	Hrob_HelroT117169	Hsap_ENST00000267430	Lana_g18518.t1	Lcla_387133G000575.mRNA1	Lgig_LotgiT127429, Lgig_LotgiT166235	Lluy_FUN_027343-T1, Lluy_FUN_031246-T1	Mhtx_018441.g.t1	Ngen_g8213.t1	Nvec_EDO32367	Oalv_OALVG00000011564.1, Oalv_OALVG00000011567.1	Ofra_OFRAG00000012875.1	OFUSG12510.1	Paus_g2695.t1, Paus_g2698.t1, Paus_g6071.t1	g7525.t1	Pech_nbis-mrna-8817	rna-XM_033878261.1, rna-XM_033878262.1	Rpac_RPACG00000011072.2, Rpac_RPACG00000011075.1			Smar_SMAR004056-RA	Snud_S_nudus00023443, Snud_S_nudus00023444, Snud_S_nudus00023445	Spur_SPU_013363-tr, Spur_SPU_020020-tr	Tcas_TC009341_001	evm.model.Scaf151.57
OG0003970	Blan_BL19774_cuf11		CTELG24736.1, CTELG24737.1, CTELG24836.1	Dgyr_DgyrT6104	Dros_mRNA3806		Himp_381704G001130.mRNA1	Hrob_HelroT192169	Hsap_ENST00000260665	Lana_g7504.t1	Lcla_387133G001923.mRNA1		Lluy_FUN_032249-T1		Ngen_g37395.t1, Ngen_g3772.t1, Ngen_g40362.t1, Ngen_g946.t1	Nvec_EDO49447	Oalv_OALVG00000013147.1	Ofra_OFRAG00000002310.1	OFUSG25115.1	Paus_g5899.t1, Paus_g5901.t1		Pech_nbis-mrna-429		Rpac_RPACG00000028852.2	Sbene_T06862-R1, Sbene_T06863-R1	Skow_PAC_23948681, Skow_PAC_23948700, Skow_PAC_23948705, Skow_PAC_23957527, Skow_PAC_23957530	Smar_SMAR004325-RA, Smar_SMAR006254-RA	Snud_S_nudus00024075	Spur_SPU_006177-tr, Spur_SPU_026247-tr, Spur_SPU_026248-tr	Tcas_TC007529_001	evm.model.Scaf68.39
OG0003971	Blan_BL17918_cuf6	Cgig_EKC41191	CTELG01744.1	Dgyr_DgyrT12960, Dgyr_DgyrT15631	Dros_mRNA35008, Dros_mRNA37697	Eand_evm.model.Chr03.1089	Himp_381705G000050.mRNA1, Himp_381705G000061.mRNA1	Hrob_HelroT171236, Hrob_HelroT191334	Hsap_ENST00000318003, Hsap_ENST00000371586	Lana_g6818.t1	Lcla_387134G001274.mRNA1	Lgig_LotgiT175058	Lluy_FUN_010572-T1	Mhtx_004427.g.t1	Ngen_g28092.t1, Ngen_g36933.t1	Nvec_EDO27145, Nvec_EDO41324	Oalv_OALVG00000025138.1		OFUSG13029.1	Paus_g17756.t1, Paus_g17761.t1	g10454.t1	Pech_nbis-mrna-15285	rna-XM_033881555.1	Rpac_RPACG00000002708.1	Sbene_T04697-R1	Skow_PAC_23939036	Smar_SMAR011746-RA, Smar_SMAR011747-RA	Snud_S_nudus00020759	Spur_SPU_027279-tr	Tcas_TC013686_001	evm.model.Scaf506.27
OG0003972	Blan_BL21923_evm0	Cgig_EKC20737	CTELG09064.1	Dgyr_DgyrT8878	Dros_mRNA26914, Dros_mRNA4105	Eand_evm.model.Chr01.2687, Eand_evm.model.Chr01.3797, Eand_evm.model.Chr10.653	Himp_381715G001239.mRNA1	Hrob_HelroT161658	Hsap_ENST00000289388	Lana_g26945.t1, Lana_g26946.t1	Lcla_387147G000704.mRNA1	Lgig_LotgiT239113	Lluy_FUN_008951-T1	Mhtx_020317.g.t1	Ngen_g31284.t1, Ngen_g8015.t1	Nvec_EDO33354	Oalv_OALVG00000008928.1, Oalv_OALVG00000008929.1	Ofra_OFRAG00000007622.1	OFUSG16301.1	Paus_g1678.t1	g28452.t1, g37048.t1	Pech_nbis-mrna-3434	rna-XM_033906645.1	Rpac_RPACG00000009647.1	Sbene_T00010-R1	Skow_PAC_23958648		Snud_S_nudus00008164	Spur_SPU_009169-tr, Spur_SPU_009170-tr, Spur_SPU_014431-tr	Tcas_TC015498_002	evm.model.Scaf993.9
OG0003973	Blan_BL00306_evm0	Cgig_EKC39912	CTELG07529.1	Dgyr_DgyrT16573	Dros_mRNA21525, Dros_mRNA21526	Eand_evm.model.Chr06.1668		Hrob_HelroT162504	Hsap_ENST00000255613, Hsap_ENST00000304363	Lana_g12798.t1, Lana_g27335.t1	Lcla_387141G000033.mRNA1	Lgig_LotgiT116803	Lluy_FUN_031182-T1	Mhtx_020959.g.t1, Mhtx_026381.g.t1, Mhtx_028285.g.t1	Ngen_g19069.t1, Ngen_g9424.t1	Nvec_EDO42706, Nvec_EDO49376	Oalv_OALVG00000025875.1	Ofra_OFRAG00000010419.1	OFUSG07334.2	Paus_g13245.t1	g22883.t1	Pech_nbis-mrna-7335	rna-XM_033895815.1	Rpac_RPACG00000010898.1	Sbene_T07947-R1			Snud_S_nudus00006407	Spur_SPU_015324-tr	Tcas_TC008337_001	evm.model.Scaf1025.96, evm.model.Scaf1060.35, evm.model.Scaf380.31, evm.model.Scaf39.37, evm.model.Scaf4631.4
OG0003974	Blan_BL01271_evm5	Cgig_EKC21345	CTELG08535.1	Dgyr_DgyrT11464, Dgyr_DgyrT15005	Dros_mRNA21187	Eand_evm.model.Chr03.1432, Eand_evm.model.Chr06.136	Himp_381708G000008.mRNA1, Himp_381713G000152.mRNA1	Hrob_HelroT62045	Hsap_ENST00000359842, Hsap_ENST00000374685, Hsap_ENST00000481739	Lana_g6460.t1, Lana_g6461.t1	Lcla_387143G001047.mRNA1	Lgig_LotgiT162352	Lluy_FUN_022484-T1	Mhtx_018468.g.t1	Ngen_g28177.t1, Ngen_g3386.t1		Oalv_OALVG00000020888.1	Ofra_OFRAG00000017073.1	OFUSG26695.1	Paus_g15763.t1	g22467.t1, g37320.t1	Pech_nbis-mrna-12341	rna-XM_033875919.1	Rpac_RPACG00000008688.1	Sbene_T02610-R2	Skow_PAC_23945913	Smar_SMAR001127-RA, Smar_SMAR001676-RA	Snud_S_nudus00020052	Spur_SPU_028422-tr	Tcas_TC014027_001	evm.model.Scaf426.22
OG0003975	Blan_BL10924_evm0	Cgig_EKC39729, Cgig_EKC41693	CTELG22142.1	Dgyr_DgyrT13757		Eand_evm.model.Chr09.985		Hrob_HelroT62957, Hrob_HelroT66923, Hrob_HelroT67268	Hsap_ENST00000264818, Hsap_ENST00000342505, Hsap_ENST00000381652, Hsap_ENST00000527670	Lana_g25987.t1	Lcla_387137G001315.mRNA1	Lgig_LotgiT128734	Lluy_FUN_009907-T1, Lluy_FUN_017708-T1, Lluy_FUN_039119-T1		Ngen_g42153.t1, Ngen_g9519.t1, Ngen_g9520.t1		Oalv_OALVG00000011364.2	Ofra_OFRAG00000017488.1	OFUSG04851.1	Paus_g20469.t1	g36319.t1	Pech_nbis-mrna-13459, Pech_nbis-mrna-14181	rna-XM_033871237.1	Rpac_RPACG00000001898.1, Rpac_RPACG00000027906.1			Smar_SMAR001417-RA	Snud_S_nudus00015062, Snud_S_nudus00015063	Spur_SPU_030066-tr	Tcas_TC008648_001	evm.model.Scaf33.27, evm.model.Scaf33.28
OG0003976	Blan_BL24739_evm4	Cgig_EKC29239	CTELG21610.2	Dgyr_DgyrT2831	Dros_mRNA29255	Eand_evm.model.Chr05.484	Himp_381709G000228.mRNA1	Hrob_HelroT185545	Hsap_ENST00000337491	Lana_g19126.t1	Lcla_387139G000895.mRNA1	Lgig_LotgiT83936	Lluy_FUN_009925-T1, Lluy_FUN_026791-T1	Mhtx_006394.g.t1, Mhtx_006794.g.t1, Mhtx_019566.g.t1	Ngen_g42115.t1, Ngen_g9530.t1	Nvec_EDO32517	Oalv_OALVG00000028223.1	Ofra_OFRAG00000012662.1		Paus_g4809.t1, Paus_g4811.t1	g16685.t1, g42031.t1, g6036.t1	Pech_nbis-mrna-11667, Pech_nbis-mrna-15048	rna-XM_033894643.1	Rpac_RPACG00000034451.2	Sbene_T12131-R2	Skow_PAC_23930759	Smar_SMAR012011-RA	Snud_S_nudus00015407	Spur_SPU_001773-tr, Spur_SPU_001777-tr	Tcas_TC001003_001	evm.model.Scaf1231.18.1
OG0003977	Blan_BL10339_cuf2	Cgig_EKC21496	CTELG10797.2		Dros_mRNA3797, Dros_mRNA3798	Eand_evm.model.Chr10.803	Himp_381710G000687.mRNA1	Hrob_HelroT160784, Hrob_HelroT175155	Hsap_ENST00000513335	Lana_g15673.t1, Lana_g8468.t1	Lcla_387142G000201.mRNA1	Lgig_LotgiT125277	Lluy_FUN_028217-T1, Lluy_FUN_028218-T1	Mhtx_012472.g.t1	Ngen_g1432.t1, Ngen_g32530.t1, Ngen_g41111.t1	Nvec_EDO47081	Oalv_OALVG00000017392.1, Oalv_OALVG00000017394.1	Ofra_OFRAG00000000779.1, Ofra_OFRAG00000005828.1	OFUSG02414.1	Paus_g12536.t1	g28532.t1	Pech_nbis-mrna-7633	rna-XM_033887787.1	Rpac_RPACG00000012320.1, Rpac_RPACG00000012322.1	Sbene_T09503-R1	Skow_PAC_23945463	Smar_SMAR015461-RA	Snud_S_nudus00012512	Spur_SPU_007252-tr	Tcas_TC007455_001	evm.model.Scaf909.41
OG0003978	Blan_BL01091_evm4	Cgig_EKC42107	CTELG15911.1, CTELG15916.1	Dgyr_DgyrT4765	Dros_mRNA25274	Eand_evm.model.Chr04.2219	Himp_381718G000513.mRNA1	Hrob_HelroT186652	Hsap_ENST00000368662	Lana_g20410.t1, Lana_g20413.t1, Lana_g6275.t1	Lcla_387138G000346.mRNA1	Lgig_LotgiT224456	Lluy_FUN_036649-T1, Lluy_FUN_036653-T1	Mhtx_016651.g.t1	Ngen_g17264.t1, Ngen_g30320.t1	Nvec_EDO46346	Oalv_OALVG00000029858.1	Ofra_OFRAG00000015730.1	OFUSG08247.1	Paus_g20324.t1, Paus_g5543.t1	g14720.t1	Pech_nbis-mrna-9004	rna-XM_033870682.1, rna-XM_033875522.1	Rpac_RPACG00000031646.1, Rpac_RPACG00000031649.1	Sbene_T14274-R1, Sbene_T14278-R1	Skow_PAC_23938942	Smar_SMAR003263-RA	Snud_S_nudus00020201		Tcas_TC004947_001	evm.model.Scaf569.26
OG0003979	Blan_BL01940_evm0, Blan_BL11200_evm6, Blan_BL58898_cuf6	Cgig_EKC25847, Cgig_EKC40927	CTELG23763.2		Dros_mRNA10034, Dros_mRNA3431		Himp_381704G002304.mRNA1	Hrob_HelroT62661	Hsap_ENST00000555463, Hsap_ENST00000607452	Lana_g2570.t1	Lcla_387133G000958.mRNA1	Lgig_LotgiT139442, Lgig_LotgiT197158	Lluy_FUN_002229-T1	Mhtx_015374.g.t1	Ngen_g37360.t1, Ngen_g42561.t1	Nvec_EDO44752	Oalv_OALVG00000011539.2	Ofra_OFRAG00000016474.1	OFUSG11722.1	Paus_g9903.t1	g43168.t1	Pech_nbis-mrna-18161	rna-XM_033878257.1, rna-XM_033878482.1	Rpac_RPACG00000011110.1	Sbene_T06491-R1	Skow_PAC_23959411	Smar_SMAR003362-RA, Smar_SMAR003363-RA	Snud_S_nudus00023992	Spur_SPU_010302-tr	Tcas_TC001919_001, Tcas_TC033872_001	evm.model.Scaf37.58
OG0003980	Blan_BL00832_evm0	Cgig_EKC24395	CTELG01055.1	Dgyr_DgyrT478	Dros_mRNA34191	Eand_evm.model.Chr03.102	Himp_381717G000970.mRNA1, Himp_381717G000971.mRNA1	Hrob_HelroT73126	Hsap_ENST00000397286	Lana_g20914.t1	Lcla_387146G000401.mRNA1	Lgig_LotgiT222755	Lluy_FUN_022470-T1	Mhtx_019190.g.t1	Ngen_g19491.t1, Ngen_g29702.t1, Ngen_g33390.t1, Ngen_g36458.t1, Ngen_g9984.t1, Ngen_g9986.t1	Nvec_EDO48469	Oalv_OALVG00000020901.1	Ofra_OFRAG00000006230.1	OFUSG09220.1	Paus_g11192.t1	g21665.t1	Pech_nbis-mrna-14478	rna-XM_033873311.1, rna-XM_033901971.1, rna-XM_033907462.1	Rpac_RPACG00000008707.1		Skow_PAC_23926420, Skow_PAC_23931175	Smar_SMAR001094-RA	Snud_S_nudus00013473	Spur_SPU_017206-tr	Tcas_TC000584_001	evm.model.Scaf2535.82
OG0003981	Blan_BL11770_evm0	Cgig_EKC37344	CTELG03714.1, CTELG12274.1	Dgyr_DgyrT5881	Dros_mRNA24929	Eand_evm.model.Chr07.1564	Himp_381716G000325.mRNA1, Himp_381716G000332.mRNA1	Hrob_HelroT157060	Hsap_ENST00000310380	Lana_g12939.t1	Lcla_387144G001022.mRNA1	Lgig_LotgiT113431	Lluy_FUN_023793-T1		Ngen_g38469.t1	Nvec_EDO37486	Oalv_OALVG00000010268.1, Oalv_OALVG00000016128.1, Oalv_OALVG00000016179.1, Oalv_OALVG00000016180.1, Oalv_OALVG00000027794.1, Oalv_OALVG00000027795.1	Ofra_OFRAG00000012888.1	OFUSG17503.1	Paus_g7446.t1		Pech_nbis-mrna-14889, Pech_nbis-mrna-4070	rna-XM_033868642.1	Rpac_RPACG00000032354.1	Sbene_T14079-R1	Skow_PAC_23932414	Smar_SMAR003804-RA	Snud_S_nudus00004453, Snud_S_nudus00004454	Spur_SPU_022071-tr, Spur_SPU_022073-tr	Tcas_TC013781_001	evm.model.Scaf300.68
OG0003982	Blan_BL13235_cuf4	Cgig_EKC30852	CTELG19599.1	Dgyr_DgyrT5042	Dros_mRNA22972, Dros_mRNA24643, Dros_mRNA32209	Eand_evm.model.Chr04.1044, Eand_evm.model.ctg2505.1	Himp_381704G001119.mRNA1	Hrob_HelroT184998	Hsap_ENST00000417551	Lana_g16616.t1, Lana_g23148.t1	Lcla_387133G002238.mRNA1	Lgig_LotgiT219043	Lluy_FUN_011452-T1	Mhtx_000290.g.t2	Ngen_g1134.t1, Ngen_g37113.t1	Nvec_EDO26694, Nvec_EDO49659	Oalv_OALVG00000025640.1	Ofra_OFRAG00000003746.1	OFUSG06926.1	Paus_g20246.t1, Paus_g7498.t1	g31318.t1	Pech_nbis-mrna-19525	rna-XM_033889013.1	Rpac_RPACG00000000028.1	Sbene_T08119-R1	Skow_PAC_23946069	Smar_SMAR006510-RA	Snud_S_nudus00026787	Spur_SPU_028728-tr	Tcas_TC006822_001, Tcas_TC034990_001	evm.model.Scaf4108.31
OG0003983	Blan_BL23281_evm0	Cgig_EKC29165	CTELG25615.1	Dgyr_DgyrT10193	Dros_mRNA25770, Dros_mRNA9068	Eand_evm.model.Chr02.1660, Eand_evm.model.Chr04.2049, Eand_evm.model.Chr06.607, Eand_evm.model.Chr07.1386	Himp_381710G000635.mRNA1	Hrob_HelroT82003, Hrob_HelroT86882	Hsap_ENST00000377474	Lana_g21674.t1, Lana_g28821.t1	Lcla_387142G000931.mRNA1	Lgig_LotgiT111245	Lluy_FUN_020725-T1	Mhtx_024694.g.t1, Mhtx_028331.g.t1	Ngen_g15830.t1	Nvec_EDO34699, Nvec_EDO38835	Oalv_OALVG00000030631.1	Ofra_OFRAG00000015256.1	OFUSG02054.1	Paus_g1662.t1	g32578.t1	Pech_nbis-mrna-16739	rna-XM_033886136.1	Rpac_RPACG00000024634.1	Sbene_T10281-R2	Skow_PAC_23915825	Smar_SMAR002882-RA	Snud_S_nudus00011101	Spur_SPU_011345-tr	Tcas_TC000830_001	evm.model.Scaf358.12
OG0003984	Blan_BL20637_cuf8, Blan_BL20638_evm0	Cgig_EKC18447	CTELG10343.1	Dgyr_DgyrT227	Dros_mRNA21855	Eand_evm.model.Chr06.688, Eand_evm.model.ctg5555.1	Himp_381715G000772.mRNA1	Hrob_HelroT160053, Hrob_HelroT160054	Hsap_ENST00000346219	Lana_g7603.t1	Lcla_387147G000561.mRNA1	Lgig_LotgiT238688, Lgig_LotgiT238689	Lluy_FUN_021081-T1, Lluy_FUN_021082-T1	Mhtx_026094.g.t1, Mhtx_026137.g.t5	Ngen_g20572.t1, Ngen_g8235.t1	Nvec_EDO45789	Oalv_OALVG00000002745.1	Ofra_OFRAG00000007533.1	OFUSG16554.1	Paus_g14352.t1	g4046.t1	Pech_nbis-mrna-6797, Pech_nbis-mrna-7675	rna-XM_033887886.1	Rpac_RPACG00000033248.1, Rpac_RPACG00000033251.1		Skow_PAC_23945001		Snud_S_nudus00018952	Spur_SPU_012290-tr, Spur_SPU_016429-tr	Tcas_TC012646_001	evm.model.Scaf489.5
OG0003985	Blan_BL05497_evm4	Cgig_EKC30584	CTELG11763.1	Dgyr_DgyrT3861	Dros_mRNA26145	Eand_evm.model.Chr02.2237	Himp_381710G000981.mRNA1	Hrob_HelroT191009	Hsap_ENST00000357749, Hsap_ENST00000366553	Lana_g12056.t1, Lana_g18665.t1, Lana_g18666.t1	Lcla_387142G000278.mRNA1	Lgig_LotgiT146580, Lgig_LotgiT234501	Lluy_FUN_024182-T1	Mhtx_021237.g.t1, Mhtx_033204.g.t2	Ngen_g12623.t1, Ngen_g34375.t1	Nvec_EDO49686	Oalv_OALVG00000029466.1	Ofra_OFRAG00000009198.1, Ofra_OFRAG00000012037.1	OFUSG03061.1, OFUSG20998.1	Paus_g9795.t1	g7653.t1	Pech_nbis-mrna-1764	rna-XM_033887452.1	Rpac_RPACG00000033913.1		Skow_PAC_23926366, Skow_PAC_23935134, Skow_PAC_23935135	Smar_SMAR008587-RA	Snud_S_nudus00011287		Tcas_TC007846_001	evm.model.Scaf2985.46
OG0003986	Blan_BL09737_evm0	Cgig_EKC30870	CTELG20778.1	Dgyr_DgyrT8064	Dros_mRNA37837	Eand_evm.model.ctg4605.1	Himp_381711G001571.mRNA1, Himp_381711G001574.mRNA1	Hrob_HelroT194677	Hsap_ENST00000250416	Lana_g9414.t1, Lana_g9655.t1	Lcla_387141G000031.mRNA1	Lgig_LotgiT159067, Lgig_LotgiT178127	Lluy_FUN_033423-T1	Mhtx_018312.g.t1	Ngen_g6427.t1, Ngen_g8313.t1	Nvec_EDO26345, Nvec_EDO29405, Nvec_EDO46480	Oalv_OALVG00000007516.1	Ofra_OFRAG00000004147.1	OFUSG04859.1	Paus_g12431.t1, Paus_g19534.t1	g19689.t1	Pech_nbis-mrna-3230	rna-XM_033873319.1, rna-XM_033898533.1	Rpac_RPACG00000022646.1	Sbene_T15794-R1	Skow_PAC_23921289	Smar_SMAR000872-RA	Snud_S_nudus00009667	Spur_SPU_019980-tr, Spur_SPU_021483-tr		evm.model.Scaf4355.5
OG0003987	Blan_BL29086_evm0, Blan_BL95775_evm0, Blan_BL95776_evm1	Cgig_EKC30896	CTELG17348.1	Dgyr_DgyrT11885	Dros_mRNA4908	Eand_evm.model.Chr01.2316, Eand_evm.model.Chr01.2319	Himp_381717G001241.mRNA1, Himp_381717G001243.mRNA1	Hrob_HelroT190172	Hsap_ENST00000367409	Lana_g22555.t1, Lana_g22679.t1	Lcla_387146G000496.mRNA1	Lgig_LotgiT232956	Lluy_FUN_009048-T1	Mhtx_015658.g.t1, Mhtx_023637.g.t1	Ngen_g13726.t1, Ngen_g33947.t1			Ofra_OFRAG00000015827.1	OFUSG08299.1, OFUSG08301.1	Paus_g11249.t1, Paus_g19781.t1	g21908.t1	Pech_nbis-mrna-2545	rna-XM_033876037.1	Rpac_RPACG00000035559.1, Rpac_RPACG00000035562.1		Skow_PAC_23935927, Skow_PAC_23938269		Snud_S_nudus00018996	Spur_SPU_010024-tr	Tcas_TC030691_001	evm.model.Scaf1015.40, evm.model.Scaf1015.42
OG0003988	Blan_BL17683_cuf1	Cgig_EKC26025	CTELG23463.1		Dros_mRNA19081, Dros_mRNA31387	Eand_evm.model.Chr08.1430	Himp_381704G001256.mRNA1	Hrob_HelroT175979	Hsap_ENST00000299155	Lana_g10857.t1, Lana_g21944.t1, Lana_g21945.t1, Lana_g25855.t1, Lana_g25856.t1	Lcla_387133G000592.mRNA1	Lgig_LotgiT159075	Lluy_FUN_008142-T1	Mhtx_006537.g.t1	Ngen_g10147.t1, Ngen_g1656.t1	Nvec_EDO27167	Oalv_OALVG00000003208.1	Ofra_OFRAG00000014571.2	OFUSG25221.1	Paus_g16923.t1, Paus_g19426.t1, Paus_g19427.t1	g9944.t1	Pech_nbis-mrna-1755, Pech_nbis-mrna-8460, Pech_nbis-mrna-9284	rna-XM_033880158.1	Rpac_RPACG00000033434.1		Skow_PAC_23918219, Skow_PAC_23938042		Snud_S_nudus00022876	Spur_SPU_024177-tr	Tcas_TC015155_001	evm.model.Scaf303.30
OG0003989	Blan_BL12445_evm0	Cgig_EKC31614		Dgyr_DgyrT7468	Dros_mRNA29651	Eand_evm.model.Chr07.771	Himp_000095G000001.mRNA1, Himp_381712G000942.mRNA1	Hrob_HelroT180666	Hsap_ENST00000319410	Lana_g23485.t1, Lana_g26652.t1	Lcla_387140G001096.mRNA1	Lgig_LotgiT188800	Lluy_FUN_024103-T1	Mhtx_005682.g.t2	Ngen_g20827.t1, Ngen_g20832.t1	Nvec_EDO45972	Oalv_OALVG00000027350.2	Ofra_OFRAG00000007841.1	OFUSG20627.1	Paus_g16141.t1	g18960.t1	Pech_nbis-mrna-6748, Pech_nbis-mrna-7933	rna-XM_033899996.1	Rpac_RPACG00000000373.1, Rpac_RPACG00000000377.1, Rpac_RPACG00000000381.1, Rpac_RPACG00000000384.1, Rpac_RPACG00000000389.1	Sbene_T04596-R1	Skow_PAC_23928271, Skow_PAC_23931611	Smar_SMAR000315-RA	Snud_S_nudus00010569	Spur_SPU_008981-tr	Tcas_TC014562_001	evm.model.Scaf2458.38
OG0003990	Blan_BL03157_evm0	Cgig_EKC29343	CTELG20178.1	Dgyr_DgyrT6971, Dgyr_DgyrT6972, Dgyr_DgyrT825	Dros_mRNA16891	Eand_evm.model.Chr03.1360	Himp_381712G000611.mRNA1	Hrob_HelroT66682	Hsap_ENST00000374980	Lana_g24755.t1, Lana_g28676.t1	Lcla_387140G000070.mRNA1	Lgig_LotgiT233830	Lluy_FUN_027294-T1	Mhtx_012658.g.t1, Mhtx_012900.g.t1	Ngen_g16397.t1, Ngen_g5157.t1	Nvec_EDO41575	Oalv_OALVG00000027410.1	Ofra_OFRAG00000002524.1	OFUSG05430.1	Paus_g14575.t1	g26994.t1	Pech_nbis-mrna-8433	rna-XM_033898739.1	Rpac_RPACG00000002800.1	Sbene_T04494-R1, Sbene_T20246-R1	Skow_PAC_23914405	Smar_SMAR014176-RA	Snud_S_nudus00010465, Snud_S_nudus00013065	Spur_SPU_001355-tr, Spur_SPU_009150-tr	Tcas_TC004029_001	evm.model.Scaf631.6
OG0003991	Blan_BL06540_evm0, Blan_BL21737_evm0	Cgig_EKC23670, Cgig_EKC23673	CTELG07764.1, CTELG26407.1	Dgyr_DgyrT11325	Dros_mRNA22017	Eand_evm.model.Chr02.3309	Himp_381713G000267.mRNA1	Hrob_HelroT191309	Hsap_ENST00000252011	Lana_g11613.t1	Lcla_387143G000957.mRNA1	Lgig_LotgiT211312, Lgig_LotgiT66992	Lluy_FUN_007457-T1	Mhtx_031558.g.t1	Ngen_g34020.t1, Ngen_g35695.t1, Ngen_g35697.t1	Nvec_EDO45861		Ofra_OFRAG00000007866.1	OFUSG23089.1, OFUSG23094.1	Paus_g1779.t1	g40299.t1	Pech_nbis-mrna-22377	rna-XM_033874404.1, rna-XM_033898361.1	Rpac_RPACG00000023037.1	Sbene_T01696-R1	Skow_PAC_23936308	Smar_SMAR007482-RA	Snud_S_nudus00010412	Spur_SPU_017029-tr, Spur_SPU_020965-tr	Tcas_TC000112_001	evm.model.Scaf675.12
OG0003992	Blan_BL05327_cuf5	Cgig_EKC25242	CTELG18869.2	Dgyr_DgyrT9711	Dros_mRNA189	Eand_evm.model.Chr01.2642, Eand_evm.model.Chr02.3066, Eand_evm.model.Chr09.22	Himp_381704G000805.mRNA1	Hrob_HelroT74564	Hsap_ENST00000295757	Lana_g18058.t1, Lana_g22015.t1	Lcla_387133G002185.mRNA1	Lgig_LotgiT237312	Lluy_FUN_011923-T1, Lluy_FUN_027559-T1, Lluy_FUN_027561-T1	Mhtx_020414.g.t1, Mhtx_020498.g.t1, Mhtx_032131.g.t1	Ngen_g8256.t1	Nvec_EDO44437	Oalv_OALVG00000004140.2		OFUSG06917.1	Paus_g17665.t1	g39726.t1	Pech_nbis-mrna-21343	rna-XM_033888592.1	Rpac_RPACG00000014649.1, Rpac_RPACG00000017279.1, Rpac_RPACG00000017280.1	Sbene_T08619-R1	Skow_PAC_23945953	Smar_SMAR005114-RA	Snud_S_nudus00026884	Spur_SPU_007772-tr	Tcas_TC007473_001	evm.model.Scaf35.59
OG0003993	Blan_BL02981_cuf2, Blan_BL09280_evm3, Blan_BL11420_cuf5	Cgig_EKC35809	CTELG04251.1	Dgyr_DgyrT9229	Dros_mRNA13235, Dros_mRNA19855, Dros_mRNA32158		Himp_381705G000322.mRNA1	Hrob_HelroT194679	Hsap_ENST00000260197	Lana_g13277.t1, Lana_g29402.t1	Lcla_387134G001453.mRNA1	Lgig_LotgiT126149	Lluy_FUN_012094-T1	Mhtx_019491.g.t4	Ngen_g20424.t1, Ngen_g41699.t1, Ngen_g9193.t1	Nvec_EDO26949, Nvec_EDO45218	Oalv_OALVG00000023944.1		OFUSG08869.1	Paus_g10877.t1		Pech_nbis-mrna-18387, Pech_nbis-mrna-8203	rna-XM_033902706.1	Rpac_RPACG00000007465.1, Rpac_RPACG00000007467.1, Rpac_RPACG00000007468.1		Skow_PAC_23955589	Smar_SMAR006707-RA	Snud_S_nudus00013475	Spur_SPU_005740-tr	Tcas_TC007849_001, Tcas_TC009509_001	evm.model.Scaf279.18
OG0003994	Blan_BL05435_cuf12	Cgig_EKC26583, Cgig_EKC31229	CTELG19114.2	Dgyr_DgyrT4916	Dros_mRNA1123	Eand_evm.model.Chr02.1352	Himp_381704G001692.mRNA1	Hrob_HelroT157199, Hrob_HelroT81280	Hsap_ENST00000229330, Hsap_ENST00000369984	Lana_g8425.t1	Lcla_387133G000315.mRNA1	Lgig_LotgiT116631, Lgig_LotgiT214928	Lluy_FUN_013556-T1	Mhtx_033800.g.t1	Ngen_g14436.t1	Nvec_EDO27574, Nvec_EDO49657, Nvec_EDO49658	Oalv_OALVG00000022353.1	Ofra_OFRAG00000012000.1	OFUSG05655.2	Paus_g10731.t1	g28901.t1	Pech_nbis-mrna-17684, Pech_nbis-mrna-17685	rna-XM_033889500.1	Rpac_RPACG00000032039.1	Sbene_T08640-R1	Skow_PAC_23948343	Smar_SMAR001092-RA	Snud_S_nudus00028230	Spur_SPU_001029-tr, Spur_SPU_003049-tr	Tcas_TC034515_001	evm.model.Scaf379.23
OG0003995	Blan_BL18775_evm0	Cgig_EKC38020	CTELG20324.2		Dros_mRNA19781, Dros_mRNA2356	Eand_evm.model.Chr06.1164, Eand_evm.model.Chr08.1381	Himp_381712G000999.mRNA1, Himp_381721G000652.mRNA1		Hsap_ENST00000562435, Hsap_ENST00000583169	Lana_g17741.t1, Lana_g21807.t1	Lcla_387140G000457.mRNA1, Lcla_387140G000458.mRNA1	Lgig_LotgiT135005	Lluy_FUN_007819-T1	Mhtx_006313.g.t2, Mhtx_006429.g.t2, Mhtx_013863.g.t1, Mhtx_016909.g.t1	Ngen_g23342.t1, Ngen_g40032.t1	Nvec_EDO49858	Oalv_OALVG00000000737.1	Ofra_OFRAG00000001851.1	OFUSG23131.4	Paus_g5384.t1	g2988.t1, g30228.t1		rna-XM_033898839.1	Rpac_RPACG00000032176.1		Skow_PAC_23916565	Smar_SMAR009895-RA	Snud_S_nudus00011022	Spur_SPU_013723-tr	Tcas_TC005111_001, Tcas_TC009275_002	evm.model.Scaf1751.46
OG0003996	Blan_BL14747_evm9, Blan_BL22878_evm0	Cgig_EKC31561	CTELG07117.1		Dros_mRNA33999	Eand_evm.model.Chr10.272	Himp_381713G000979.mRNA1	Hrob_HelroT64757, Hrob_HelroT64951	Hsap_ENST00000394105	Lana_g1458.t1	Lcla_387143G000405.mRNA1	Lgig_LotgiT130132, Lgig_LotgiT130207	Lluy_FUN_006861-T1	Mhtx_016288.g.t1	Ngen_g14021.t1, Ngen_g36335.t1, Ngen_g36336.t1	Nvec_EDO43362, Nvec_EDO43363	Oalv_OALVG00000020851.1	Ofra_OFRAG00000017176.1	OFUSG07146.1	Paus_g5469.t1	g4613.t1	Pech_nbis-mrna-4357	rna-XM_033869343.1	Rpac_RPACG00000023686.1		Skow_PAC_23937853	Smar_SMAR001145-RA	Snud_S_nudus00020100, Snud_S_nudus00020101, Snud_S_nudus00020102, Snud_S_nudus00020103	Spur_SPU_004788-tr, Spur_SPU_027805-tr	Tcas_TC001026_001	evm.model.Scaf692.20
OG0003997	Blan_BL13961_cuf10	Cgig_EKC18827	CTELG05089.1, CTELG05090.1	Dgyr_DgyrT14341	Dros_mRNA224	Eand_evm.model.Chr01.1396	Himp_381706G000003.mRNA1	Hrob_HelroT140568	Hsap_ENST00000361132, Hsap_ENST00000374459, Hsap_ENST00000638048	Lana_g5527.t1	Lcla_387135G001076.mRNA1, Lcla_387135G001077.mRNA1	Lgig_LotgiT211010	Lluy_FUN_016065-T1	Mhtx_016485.g.t1	Ngen_g43084.t1, Ngen_g4862.t1	Nvec_EDO40859	Oalv_OALVG00000000174.1, Oalv_OALVG00000000175.1	Ofra_OFRAG00000015109.1, Ofra_OFRAG00000015110.1	OFUSG18258.1	Paus_g4355.t1	g17758.t1	Pech_nbis-mrna-8714	rna-XM_033893184.1	Rpac_RPACG00000007247.1	Sbene_T21964-R1	Skow_PAC_23960354	Smar_SMAR014978-RA	Snud_S_nudus00026394	Spur_SPU_023347-tr	Tcas_TC003424_001, Tcas_TC003425_001	evm.model.Scaf3790.15
OG0003998	Blan_BL12881_cuf20	Cgig_EKC26488	CTELG24732.1	Dgyr_DgyrT5082	Dros_mRNA12228, Dros_mRNA5640	Eand_evm.model.Chr04.2235	Himp_381704G000505.mRNA1	Hrob_HelroT192724	Hsap_ENST00000409644	Lana_g18054.t1	Lcla_387133G002480.mRNA1	Lgig_LotgiT233981	Lluy_FUN_014533-T1, Lluy_FUN_014537-T1		Ngen_g13611.t1, Ngen_g42538.t1	Nvec_EDO28747, Nvec_EDO41273	Oalv_OALVG00000015812.1	Ofra_OFRAG00000008713.1	OFUSG11665.1	Paus_g2706.t1	g21121.t1, g4635.t1	Pech_nbis-mrna-15588	rna-XM_033874643.1, rna-XM_033875276.1, rna-XM_033875282.1, rna-XM_033877571.1	Rpac_RPACG00000026256.1		Skow_PAC_23930324		Snud_S_nudus00024328	Spur_SPU_006170-tr, Spur_SPU_006171-tr, Spur_SPU_020814-tr, Spur_SPU_021403-tr	Tcas_TC006498_001	evm.model.Scaf3324.44
OG0003999	Blan_BL20459_cuf0		CTELG20838.1	Dgyr_DgyrT400	Dros_mRNA19355	Eand_evm.model.Chr03.2520	Himp_381712G000811.mRNA1	Hrob_HelroT77345	Hsap_ENST00000304863	Lana_g10572.t1	Lcla_387140G000664.mRNA1	Lgig_LotgiT108787	Lluy_FUN_010717-T1, Lluy_FUN_014635-T1, Lluy_FUN_014636-T1	Mhtx_008296.g.t1	Ngen_g6467.t1	Nvec_EDO36583	Oalv_OALVG00000016659.1, Oalv_OALVG00000035566.1, Oalv_OALVG00000035585.1	Ofra_OFRAG00000004685.1	OFUSG18628.1	Paus_g17762.t1	g41010.t1	Pech_nbis-mrna-11377	rna-XM_033898341.1	Rpac_RPACG00000005824.1, Rpac_RPACG00000005825.1, Rpac_RPACG00000005826.1, Rpac_RPACG00000009708.1	Sbene_T05020-R1	Skow_PAC_23920854	Smar_SMAR008721-RA	Snud_S_nudus00010387	Spur_SPU_005811-tr, Spur_SPU_009269-tr	Tcas_TC000043_001, Tcas_TC011373_001	evm.model.Scaf293.3
OG0004000	Blan_BL14110_evm4	Cgig_EKC24415, Cgig_EKC37332	CTELG13124.1	Dgyr_DgyrT6704	Dros_mRNA8227	Eand_evm.model.Chr06.1615, Eand_evm.model.Chr06.787	Himp_381707G000279.mRNA1	Hrob_HelroT185413, Hrob_HelroT187155	Hsap_ENST00000370495, Hsap_ENST00000519973	Lana_g19030.t1, Lana_g1956.t1	Lcla_387145G000359.mRNA1	Lgig_LotgiT140739	Lluy_FUN_031350-T1	Mhtx_023120.g.t1, Mhtx_031967.g.t1	Ngen_g2947.t1, Ngen_g38679.t1	Nvec_EDO49303	Oalv_OALVG00000000616.1	Ofra_OFRAG00000008514.1	OFUSG06501.1	Paus_g1856.t1	g28900.t1, g4036.t1	Pech_nbis-mrna-344	rna-XM_033901281.1	Rpac_RPACG00000014874.1	Sbene_T19813-R1	Skow_PAC_23945856	Smar_SMAR004049-RA	Snud_S_nudus00027859	Spur_SPU_019095-tr	Tcas_TC012585_001	evm.model.Scaf3965.1
OG0004001	Blan_BL20278_evm4	Cgig_EKC40928	CTELG23762.1	Dgyr_DgyrT8883	Dros_mRNA21651, Dros_mRNA21652, Dros_mRNA7901	Eand_evm.model.Chr01.1415	Himp_381704G000953.mRNA1	Hrob_HelroT113797	Hsap_ENST00000404125	Lana_g2569.t1	Lcla_387133G000326.mRNA1	Lgig_LotgiT207699, Lgig_LotgiT238219	Lluy_FUN_026092-T1, Lluy_FUN_028972-T1, Lluy_FUN_039479-T1, Lluy_FUN_039482-T1	Mhtx_010801.g.t4, Mhtx_028413.g.t1	Ngen_g37357.t1, Ngen_g37361.t1		Oalv_OALVG00000035376.1	Ofra_OFRAG00000016041.2	OFUSG21788.1, OFUSG21791.1, OFUSG21792.1, OFUSG21796.1	Paus_g9902.t1	g28149.t1	Pech_nbis-mrna-11664, Pech_nbis-mrna-9350	rna-XM_033880536.1	Rpac_RPACG00000025797.1		Skow_PAC_23959391		Snud_S_nudus00023991		Tcas_TC013292_002	evm.model.Scaf1025.122_evm.model.Scaf1025.123
OG0004002	Blan_BL01332_evm0, Blan_BL05722_evm0, Blan_BL12137_evm0, Blan_BL19987_cuf0, Blan_BL21993_cuf9	Cgig_EKC26754	CTELG14550.1, CTELG26522.1	Dgyr_DgyrT4420	Dros_mRNA13262, Dros_mRNA13263		Himp_381707G000177.mRNA1		Hsap_ENST00000369301	Lana_g1694.t1, Lana_g8372.t1	Lcla_387145G000861.mRNA1	Lgig_LotgiT119776, Lgig_LotgiT162146	Lluy_FUN_012526-T1, Lluy_FUN_021041-T1		Ngen_g27615.t1, Ngen_g352.t1, Ngen_g40000.t1	Nvec_EDO46583, Nvec_EDO49186	Oalv_OALVG00000032422.1		OFUSG05521.1	Paus_g13977.t1, Paus_g18796.t1		Pech_nbis-mrna-16519	rna-XM_033901429.1	Rpac_RPACG00000003871.1		Skow_PAC_23943095, Skow_PAC_23954917	Smar_SMAR005407-RA	Snud_S_nudus00017843	Spur_SPU_005102-tr	Tcas_TC004511_001	evm.model.Scaf803.8
OG0004003	Blan_BL10893_evm4	Cgig_EKC23633	CTELG14049.1	Dgyr_DgyrT6762	Dros_mRNA6265	Eand_evm.model.Chr05.1134, Eand_evm.model.Chr06.1444, Eand_evm.model.Chr07.272	Himp_381707G000786.mRNA1	Hrob_HelroT191658, Hrob_HelroT79999	Hsap_ENST00000264864, Hsap_ENST00000370631, Hsap_ENST00000370649	Lana_g440.t1	Lcla_387145G000194.mRNA1	Lgig_LotgiT140716	Lluy_FUN_004134-T1	Mhtx_030140.g.t2, Mhtx_034186.g.t1	Ngen_g20855.t1, Ngen_g20856.t1	Nvec_EDO35290	Oalv_OALVG00000009747.1	Ofra_OFRAG00000014733.1	OFUSG05456.1	Paus_g972.t1	g7513.t1, g7517.t1	Pech_nbis-mrna-20104	rna-XM_033900783.1	Rpac_RPACG00000020189.1	Sbene_T18270-R1	Skow_PAC_23918563	Smar_SMAR000776-RA	Snud_S_nudus00026992	Spur_SPU_026959-tr	Tcas_TC005069_001	evm.model.Scaf619.20
OG0004004	Blan_BL10900_evm4	Cgig_EKC39603	CTELG13572.1	Dgyr_DgyrT8507	Dros_mRNA17331, Dros_mRNA17781	Eand_evm.model.Chr02.2782	Himp_381707G000639.mRNA1, Himp_381707G001215.mRNA1, Himp_381707G001216.mRNA1	Hrob_HelroT185922		Lana_g4399.t1	Lcla_387143G000418.mRNA1, Lcla_387145G000553.mRNA1	Lgig_LotgiT188052		Mhtx_006764.g.t1, Mhtx_030461.g.t1, Mhtx_032459.g.t1	Ngen_g20075.t1, Ngen_g29193.t1, Ngen_g32752.t1, Ngen_g38187.t1	Nvec_EDO31322, Nvec_EDO42787, Nvec_EDO47577, Nvec_EDO47608	Oalv_OALVG00000000025.1, Oalv_OALVG00000006419.1	Ofra_OFRAG00000008515.2	OFUSG18904.1	Paus_g1141.t1			rna-XM_033901601.1	Rpac_RPACG00000033780.2		Skow_PAC_23918262	Smar_SMAR010097-RA	Snud_S_nudus00027678	Spur_SPU_022157-tr		evm.model.Scaf434.16, evm.model.Scaf434.18
OG0004005	Blan_BL12989_evm0, Blan_BL22037_evm0, Blan_BL59029_cuf0, Blan_BL61439_cuf1	Cgig_EKC19292	CTELG17542.1	Dgyr_DgyrT13904	Dros_mRNA12884	Eand_evm.model.Chr03.172, Eand_evm.model.Chr06.2006	Himp_381706G000864.mRNA1, Himp_381706G001531.mRNA1	Hrob_HelroT97558	Hsap_ENST00000673704	Lana_g25061.t1	Lcla_387135G000313.mRNA1	Lgig_LotgiT184079	Lluy_FUN_008920-T1, Lluy_FUN_008921-T1	Mhtx_001088.g.t2	Ngen_g1341.t1	Nvec_EDO34745	Oalv_OALVG00000010850.1	Ofra_OFRAG00000002952.1	OFUSG10595.1	Paus_g1229.t1	g29854.t1	Pech_nbis-mrna-21024, Pech_nbis-mrna-4889	rna-XM_033882882.1	Rpac_RPACG00000024945.1	Sbene_T20650-R1	Skow_PAC_23920470, Skow_PAC_23937934	Smar_SMAR007491-RA	Snud_S_nudus00025917	Spur_SPU_017218-tr	Tcas_TC005316_001	evm.model.Scaf551.63
OG0004006	Blan_BL23302_cuf8	Cgig_EKC22669, Cgig_EKC37122	CTELG23160.2	Dgyr_DgyrT7946	Dros_mRNA28389, Dros_mRNA4178	Eand_evm.model.Chr07.1191	Himp_381709G000519.mRNA1, Himp_381709G000520.mRNA1	Hrob_HelroT192651	Hsap_ENST00000563290	Lana_g419.t1	Lcla_387139G000627.mRNA1	Lgig_LotgiT215534	Lluy_FUN_025676-T1, Lluy_FUN_031503-T1, Lluy_FUN_031504-T1, Lluy_FUN_031506-T1	Mhtx_025494.g.t2	Ngen_g11862.t1	Nvec_EDO39561	Oalv_OALVG00000014743.1	Ofra_OFRAG00000017864.1	OFUSG09367.1	Paus_g9932.t1	g24883.t1, g7331.t1		rna-XM_033873441.1, rna-XM_033893483.1	Rpac_RPACG00000018659.1	Sbene_T13178-R1	Skow_PAC_23957755	Smar_SMAR013755-RA, Smar_SMAR013882-RA	Snud_S_nudus00015201	Spur_SPU_023733-tr	Tcas_TC009337_001	evm.model.Scaf360.96_evm.model.Scaf360.98
OG0004007	Blan_BL14409_cuf2	Cgig_EKC19100, Cgig_EKC41974	CTELG09168.1	Dgyr_DgyrT14078	Dros_mRNA13697, Dros_mRNA16714, Dros_mRNA7123	Eand_evm.model.Chr09.691	Himp_381713G000263.mRNA1	Hrob_HelroT74350	Hsap_ENST00000298545	Lana_g15422.t1, Lana_g18895.t1	Lcla_387143G001045.mRNA1	Lgig_LotgiT188991, Lgig_LotgiT195378	Lluy_FUN_000801-T1	Mhtx_007621.g.t2, Mhtx_007642.g.t1	Ngen_g5528.t1	Nvec_EDO43271	Oalv_OALVG00000024935.1	Ofra_OFRAG00000008387.1	OFUSG07068.1	Paus_g13926.t1	g2072.t1	Pech_nbis-mrna-12910	rna-XM_033876442.1	Rpac_RPACG00000031724.1, Rpac_RPACG00000031725.1	Sbene_T01486-R1	Skow_PAC_23919561	Smar_SMAR007304-RA	Snud_S_nudus00019026	Spur_SPU_002035-tr, Spur_SPU_025440-tr		evm.model.Scaf822.3, evm.model.Scaf822.4
OG0004008	Blan_BL13048_cuf4	Cgig_EKC24791	CTELG17598.1	Dgyr_DgyrT11687	Dros_mRNA16382, Dros_mRNA17275, Dros_mRNA17276	Eand_evm.model.Chr11.1193	Himp_381706G000599.mRNA1	Hrob_HelroT162468	Hsap_ENST00000665763	Lana_g25056.t1, Lana_g25058.t1, Lana_g26633.t1, Lana_g26635.t1	Lcla_387135G000999.mRNA1	Lgig_LotgiT174116	Lluy_FUN_025731-T1, Lluy_FUN_025732-T1	Mhtx_029154.g.t3	Ngen_g20627.t1, Ngen_g32289.t1	Nvec_EDO29072	Oalv_OALVG00000010883.1	Ofra_OFRAG00000013971.1	OFUSG10237.1	Paus_g2955.t1	g39780.t1	Pech_nbis-mrna-3574	rna-XM_033886584.1	Rpac_RPACG00000025006.1		Skow_PAC_23943436, Skow_PAC_23943444		Snud_S_nudus00025915	Spur_SPU_011465-tr, Spur_SPU_012094-tr, Spur_SPU_017014-tr, Spur_SPU_024005-tr		evm.model.Scaf274.30
OG0004009	Blan_BL13826_cuf5	Cgig_EKC25683, Cgig_EKC39509		Dgyr_DgyrT10595, Dgyr_DgyrT13289	Dros_mRNA29398, Dros_mRNA33305	Eand_evm.model.Chr04.2679, Eand_evm.model.Chr09.1737	Himp_381704G000746.mRNA1		Hsap_ENST00000265462	Lana_g25311.t1	Lcla_387133G001858.mRNA1, Lcla_387133G001986.mRNA1	Lgig_LotgiT169267, Lgig_LotgiT233896	Lluy_FUN_013052-T1, Lluy_FUN_016629-T1, Lluy_FUN_037028-T1	Mhtx_016265.g.t2, Mhtx_030256.g.t1		Nvec_EDO37274	Oalv_OALVG00000003098.1, Oalv_OALVG00000003263.1		OFUSG11843.1	Paus_g823.t1		Pech_nbis-mrna-3857	rna-XM_033874524.1, rna-XM_033877919.1, rna-XM_033879802.1	Rpac_RPACG00000003161.1, Rpac_RPACG00000033476.1	Sbene_T17244-R1	Skow_PAC_23917151		Snud_S_nudus00022659, Snud_S_nudus00022660	Spur_SPU_016705-tr	Tcas_TC007642_001	evm.model.Scaf37.73
OG0004010	Blan_BL09729_evm3	Cgig_EKC26251, Cgig_EKC33221	CTELG01858.2	Dgyr_DgyrT11080	Dros_mRNA20423	Eand_evm.model.Chr10.376	Himp_381720G000460.mRNA1	Hrob_HelroT160706		Lana_g25238.t1	Lcla_387137G000758.mRNA1	Lgig_LotgiT152822	Lluy_FUN_010035-T1, Lluy_FUN_010038-T1	Mhtx_029731.g.t1	Ngen_g18390.t1, Ngen_g18392.t1, Ngen_g40522.t1	Nvec_EDO41913	Oalv_OALVG00000014700.1, Oalv_OALVG00000014701.1	Ofra_OFRAG00000016743.1	OFUSG11820.1	Paus_g15521.t1, Paus_g5285.t1	g20059.t1	Pech_nbis-mrna-14305	rna-XM_033891812.1, rna-XM_033891941.1	Rpac_RPACG00000008330.1, Rpac_RPACG00000008331.1		Skow_PAC_23938170, Skow_PAC_23938171, Skow_PAC_23938175, Skow_PAC_23944214		Snud_S_nudus00017113, Snud_S_nudus00017114, Snud_S_nudus00017115			evm.model.Scaf3209.32
OG0004011	Blan_BL02825_evm0, Blan_BL28709_evm0	Cgig_EKC31389	CTELG23541.1	Dgyr_DgyrT10520	Dros_mRNA29058	Eand_evm.model.Chr03.2149	Himp_381704G000892.mRNA1, Himp_381704G000894.mRNA1		Hsap_ENST00000282146, Hsap_ENST00000327876	Lana_g6282.t1	Lcla_387133G000902.mRNA1	Lgig_LotgiT111197	Lluy_FUN_019287-T1, Lluy_FUN_019291-T1	Mhtx_026844.g.t1, Mhtx_029944.g.t1	Ngen_g39606.t1, Ngen_g8396.t1	Nvec_EDO31528	Oalv_OALVG00000007776.1	Ofra_OFRAG00000001134.1	OFUSG11661.1	Paus_g16056.t1	g33203.t1	Pech_nbis-mrna-403	rna-XM_033879570.1	Rpac_RPACG00000019512.1, Rpac_RPACG00000034482.1	Sbene_T05419-R1, Sbene_T05420-R1	Skow_PAC_23921193	Smar_SMAR003043-RA	Snud_S_nudus00024406	Spur_SPU_008159-tr, Spur_SPU_011391-tr		evm.model.Scaf1016.7, evm.model.Scaf1016.9
OG0004012	Blan_BL18599_evm0	Cgig_EKC20239	CTELG25079.1, CTELG25080.1	Dgyr_DgyrT11606	Dros_mRNA15113, Dros_mRNA8620	Eand_evm.model.Chr09.1122	Himp_381704G000890.mRNA1	Hrob_HelroT113622	Hsap_ENST00000421745	Lana_g6285.t1	Lcla_387133G000904.mRNA1	Lgig_LotgiT157060, Lgig_LotgiT230508	Lluy_FUN_008366-T1, Lluy_FUN_008367-T1	Mhtx_004799.g.t1	Ngen_g13780.t1, Ngen_g13781.t1, Ngen_g21050.t1	Nvec_EDO32271, Nvec_EDO46773	Oalv_OALVG00000008614.1		OFUSG11662.1	Paus_g16058.t1	g12755.t1, g12758.t1	Pech_nbis-mrna-6603	rna-XM_033879568.1	Rpac_RPACG00000029386.1	Sbene_T06804-R1	Skow_PAC_23921182	Smar_SMAR003040-RA	Snud_S_nudus00024410, Snud_S_nudus00024412	Spur_SPU_005908-tr	Tcas_TC009848_001	evm.model.Scaf37.1
OG0004013	Blan_BL12130_evm2	Cgig_EKC36901	CTELG04509.1	Dgyr_DgyrT11544	Dros_mRNA20270, Dros_mRNA34173	Eand_evm.model.Chr03.2272, Eand_evm.model.Chr11.372	Himp_381717G000445.mRNA1	Hrob_HelroT110145	Hsap_ENST00000368073, Hsap_ENST00000441525, Hsap_ENST00000451261	Lana_g20981.t1, Lana_g22685.t1	Lcla_387146G000396.mRNA1	Lgig_LotgiT186470	Lluy_FUN_000587-T1	Mhtx_025258.g.t1	Ngen_g35339.t1, Ngen_g5228.t1	Nvec_EDO39957, Nvec_EDO39959, Nvec_EDO39961	Oalv_OALVG00000015829.1	Ofra_OFRAG00000016044.1	OFUSG09603.1	Paus_g17291.t1	g766.t1	Pech_nbis-mrna-17311	rna-XM_033901954.1	Rpac_RPACG00000023167.1	Sbene_T22071-R1	Skow_PAC_23953881	Smar_SMAR014949-RA	Snud_S_nudus00002976	Spur_SPU_001186-tr	Tcas_TC007647_001	evm.model.Scaf2535.51.2
OG0004014	Blan_BL18494_evm0	Cgig_EKC30107, Cgig_EKC30108	CTELG08738.1	Dgyr_DgyrT10288, Dgyr_DgyrT15282	Dros_mRNA13127, Dros_mRNA13129	Eand_evm.model.Chr07.1691	Himp_381711G000203.mRNA1		Hsap_ENST00000376447	Lana_g9059.t1	Lcla_387141G000166.mRNA1	Lgig_LotgiT163419, Lgig_LotgiT163420		Mhtx_015800.g.t1, Mhtx_024781.g.t1, Mhtx_025670.g.t1, Mhtx_027141.g.t1, Mhtx_027601.g.t1, Mhtx_032368.g.t1	Ngen_g28359.t1, Ngen_g28360.t1	Nvec_EDO26913, Nvec_EDO40855, Nvec_EDO40856			OFUSG07178.1	Paus_g6800.t1	g37673.t1, g37679.t1, g38846.t1		rna-XM_033895661.1		Sbene_T08233-R1	Skow_PAC_23933433	Smar_SMAR002563-RA, Smar_SMAR013832-RA	Snud_S_nudus00006183	Spur_SPU_010503-tr		evm.model.Scaf19.18
OG0004015	Blan_BL04795_evm0	Cgig_EKC19923	CTELG14648.1	Dgyr_DgyrT6298	Dros_mRNA8103	Eand_evm.model.Chr06.1448		Hrob_HelroT174936	Hsap_ENST00000240423	Lana_g10798.t1	Lcla_387145G000563.mRNA1	Lgig_LotgiT231660	Lluy_FUN_021067-T1	Mhtx_000059.g.t1, Mhtx_007449.g.t1, Mhtx_013962.g.t1	Ngen_g25062.t1, Ngen_g25063.t1		Oalv_OALVG00000032399.1	Ofra_OFRAG00000000478.1, Ofra_OFRAG00000011977.2	OFUSG06764.1	Paus_g2791.t1	g16155.t1	Pech_nbis-mrna-21620	rna-XM_033900836.1	Rpac_RPACG00000003901.1		Skow_PAC_23914500	Smar_SMAR000815-RA	Snud_S_nudus00026618, Snud_S_nudus00026619, Snud_S_nudus00026620	Spur_SPU_023720-tr, Spur_SPU_024801-tr	Tcas_TC003441_001, Tcas_TC012137_001, Tcas_TC012237_001, Tcas_TC034216_001	evm.model.Scaf490.4, evm.model.Scaf490.5
OG0004016	Blan_BL23197_evm4	Cgig_EKC36308	CTELG20682.1	Dgyr_DgyrT6996	Dros_mRNA11999	Eand_evm.model.Chr01.1162, Eand_evm.model.Chr11.750	Himp_381712G000290.mRNA1	Hrob_HelroT185640, Hrob_HelroT191248	Hsap_ENST00000258198, Hsap_ENST00000273130	Lana_g22630.t1	Lcla_387140G000723.mRNA1, Lcla_387140G000724.mRNA1	Lgig_LotgiT223679	Lluy_FUN_000254-T1, Lluy_FUN_025628-T1	Mhtx_001773.g.t2, Mhtx_016504.g.t1	Ngen_g7763.t1	Nvec_EDO45956	Oalv_OALVG00000016165.1	Ofra_OFRAG00000006895.1	OFUSG20592.1	Paus_g10601.t1, Paus_g10602.t1	g23941.t1, g28448.t1, g29564.t1		rna-XM_033899729.1	Rpac_RPACG00000031860.1	Sbene_T15652-R1	Skow_PAC_23935957, Skow_PAC_23957552	Smar_SMAR004194-RA	Snud_S_nudus00010284		Tcas_TC013201_001	evm.model.Scaf786.19
OG0004017	Blan_BL21414_evm0	Cgig_EKC28357	CTELG24480.1	Dgyr_DgyrT13162	Dros_mRNA6142	Eand_evm.model.Chr03.1147, Eand_evm.model.Chr04.71	Himp_381704G001254.mRNA1, Himp_381704G002649.mRNA1	Hrob_HelroT62313	Hsap_ENST00000200135	Lana_g14476.t1	Lcla_387133G000591.mRNA1	Lgig_LotgiT176728, Lgig_LotgiT225294	Lluy_FUN_022619-T1, Lluy_FUN_032909-T1	Mhtx_020709.g.t1	Ngen_g24087.t1, Ngen_g8650.t1	Nvec_EDO33366	Oalv_OALVG00000031742.1	Ofra_OFRAG00000016970.1	OFUSG12528.1	Paus_g9159.t1	g24145.t1	Pech_nbis-mrna-4900	rna-XM_033879616.1	Rpac_RPACG00000025767.1	Sbene_T06492-R1	Skow_PAC_23945027	Smar_SMAR013004-RA, Smar_SMAR013005-RA	Snud_S_nudus00023730, Snud_S_nudus00024109	Spur_SPU_004255-tr	Tcas_TC009559_001	evm.model.Scaf3247.77, evm.model.Scaf68.51
OG0004018	Blan_BL16777_evm0	Cgig_EKC32075	CTELG23357.1	Dgyr_DgyrT9635	Dros_mRNA18283, Dros_mRNA34673	Eand_evm.model.Chr01.610, Eand_evm.model.Chr02.1093, Eand_evm.model.Chr06.1026, Eand_evm.model.ctg4533.3	Himp_381704G000159.mRNA1, Himp_381704G000171.mRNA1	Hrob_HelroT117203, Hrob_HelroT181600, Hrob_HelroT64054	Hsap_ENST00000216468, Hsap_ENST00000366812	Lana_g17069.t1		Lgig_LotgiT115642	Lluy_FUN_035861-T1, Lluy_FUN_035863-T1	Mhtx_017537.g.t4, Mhtx_022224.g.t1	Ngen_g11536.t1	Nvec_EDO39149, Nvec_EDO39150	Oalv_OALVG00000006491.2	Ofra_OFRAG00000005756.1	OFUSG12174.2	Paus_g3283.t1	g2011.t1	Pech_nbis-mrna-5842	rna-XM_033878162.1	Rpac_RPACG00000005433.2		Skow_PAC_23919344	Smar_SMAR012899-RA	Snud_S_nudus00023435		Tcas_TC007892_001	evm.model.Scaf3247.10
OG0004019	Blan_BL14132_cuf9	Cgig_EKC33185, Cgig_EKC33330	CTELG19734.1	Dgyr_DgyrT4003	Dros_mRNA33336	Eand_evm.model.Chr07.1893	Himp_381704G001601.mRNA1	Hrob_HelroT158769, Hrob_HelroT184938	Hsap_ENST00000327347	Lana_g15846.t1	Lcla_387133G001442.mRNA1	Lgig_LotgiT207422	Lluy_FUN_040046-T1, Lluy_FUN_040047-T1	Mhtx_001757.g.t2	Ngen_g3101.t1, Ngen_g687.t1		Oalv_OALVG00000020294.1, Oalv_OALVG00000020296.1	Ofra_OFRAG00000011064.1	OFUSG06912.1	Paus_g17127.t1, Paus_g17135.t1	g12559.t1	Pech_nbis-mrna-980, Pech_nbis-mrna-981	rna-XM_033890936.1	Rpac_RPACG00000026955.1, Rpac_RPACG00000026956.1	Sbene_T09151-R1	Skow_PAC_23949101	Smar_SMAR006856-RA	Snud_S_nudus00026812, Snud_S_nudus00026813	Spur_SPU_002295-tr	Tcas_TC009425_001	evm.model.Scaf35.33
OG0004020	Blan_BL15040_evm0	Cgig_EKC36808	CTELG10613.1	Dgyr_DgyrT9677	Dros_mRNA26205	Eand_evm.model.Chr02.2172, Eand_evm.model.Chr07.2269	Himp_381710G000448.mRNA1	Hrob_HelroT126000	Hsap_ENST00000377976, Hsap_ENST00000399770	Lana_g21533.t1, Lana_g23167.t1, Lana_g23168.t1	Lcla_387142G000385.mRNA1, Lcla_387142G000386.mRNA1	Lgig_LotgiT137010	Lluy_FUN_017466-T1, Lluy_FUN_017469-T1	Mhtx_010829.g.t1, Mhtx_025106.g.t1	Ngen_g3622.t1, Ngen_g3623.t1	Nvec_EDO49599	Oalv_OALVG00000004595.1, Oalv_OALVG00000004596.1	Ofra_OFRAG00000017745.1	OFUSG03058.1	Paus_g6057.t1	g39513.t1	Pech_nbis-mrna-8301		Rpac_RPACG00000007082.1	Sbene_T11111-R1	Skow_PAC_23931770	Smar_SMAR010877-RA	Snud_S_nudus00011892	Spur_SPU_018256-tr	Tcas_TC007476_001	evm.model.Scaf7.21
OG0004021	Blan_BL21833_cuf11	Cgig_EKC31470	CTELG24773.1	Dgyr_DgyrT3309	Dros_mRNA14756	Eand_evm.model.Chr03.1317, Eand_evm.model.Chr06.996, Eand_evm.model.Chr07.954, Eand_evm.model.Chr11.752	Himp_381704G001483.mRNA1	Hrob_HelroT75146	Hsap_ENST00000568344, Hsap_ENST00000637265	Lana_g25374.t1	Lcla_387133G001904.mRNA1	Lgig_LotgiT118648	Lluy_FUN_028777-T1	Mhtx_005599.g.t2, Mhtx_009975.g.t1, Mhtx_021003.g.t2	Ngen_g18028.t1	Nvec_EDO40284, Nvec_EDO41224	Oalv_OALVG00000031475.1	Ofra_OFRAG00000017287.1	OFUSG25012.3	Paus_g7524.t1	g2049.t1, g26366.t1	Pech_nbis-mrna-2618	rna-XM_033879201.1	Rpac_RPACG00000014503.1	Sbene_T05960-R1	Skow_PAC_23932908	Smar_SMAR007069-RA	Snud_S_nudus00022926	Spur_SPU_001640-tr	Tcas_TC009236_001	evm.model.Scaf37.17
OG0004022	Blan_BL12548_cuf4	Cgig_EKC36253	CTELG23906.1	Dgyr_DgyrT15115, Dgyr_DgyrT15117	Dros_mRNA23782		Himp_381704G000142.mRNA1, Himp_381704G000143.mRNA1			Lana_g14264.t1	Lcla_387133G000851.mRNA1	Lgig_LotgiT157047, Lgig_LotgiT230500	Lluy_FUN_039295-T1, Lluy_FUN_039296-T1, Lluy_FUN_039297-T1	Mhtx_009780.g.t1, Mhtx_013452.g.t1, Mhtx_014940.g.t1, Mhtx_015001.g.t1, Mhtx_015555.g.t1, Mhtx_018734.g.t1	Ngen_g18742.t1, Ngen_g18744.t1, Ngen_g22429.t1, Ngen_g42467.t1	Nvec_EDO49578	Oalv_OALVG00000013104.1		OFUSG22081.3	Paus_g72.t1	g2026.t1, g2041.t1	Pech_nbis-mrna-12846, Pech_nbis-mrna-12848	rna-XM_033878632.1	Rpac_RPACG00000028815.1, Rpac_RPACG00000028816.1		Skow_PAC_23941683		Snud_S_nudus00024433			evm.model.Scaf430.72
OG0004023	Blan_BL03796_evm0, Blan_BL13192_cuf3, Blan_BL13844_cuf8	Cgig_EKC34303, Cgig_EKC34304	CTELG09185.1		Dros_mRNA27023	Eand_evm.model.Chr01.1768, Eand_evm.model.Chr02.759, Eand_evm.model.Chr04.165, Eand_evm.model.Chr07.1158, Eand_evm.model.ctg3337.2	Himp_381711G000755.mRNA1	Hrob_HelroT161640, Hrob_HelroT167830, Hrob_HelroT170514, Hrob_HelroT175466, Hrob_HelroT188679	Hsap_ENST00000264555, Hsap_ENST00000360565, Hsap_ENST00000369367	Lana_g14756.t1	Lcla_387141G000678.mRNA1	Lgig_LotgiT237504	Lluy_FUN_032430-T1	Mhtx_000817.g.t1, Mhtx_009814.g.t2, Mhtx_013648.g.t1, Mhtx_022927.g.t1, Mhtx_024038.g.t1	Ngen_g29101.t1	Nvec_EDO49263				Paus_g12156.t1		Pech_nbis-mrna-13099	rna-XM_033896559.1				Smar_SMAR011996-RA	Snud_S_nudus00006801		Tcas_TC005009_001	evm.model.Scaf782.18
OG0004024	Blan_BL21465_cuf3		CTELG12302.1			Eand_evm.model.ctg3664.1	Himp_381708G000570.mRNA1		Hsap_ENST00000215838, Hsap_ENST00000257248, Hsap_ENST00000257264	Lana_g1382.t1, Lana_g14048.t1, Lana_g16317.t1, Lana_g16319.t1, Lana_g21354.t1, Lana_g2383.t1, Lana_g26535.t1, Lana_g26536.t1, Lana_g26537.t1, Lana_g560.t1, Lana_g561.t1, Lana_g562.t1	Lcla_387138G001055.mRNA1					Nvec_EDO44185							rna-XM_033880633.1, rna-XM_033881875.1, rna-XM_033881876.1, rna-XM_033882082.1, rna-XM_033882083.1, rna-XM_033883200.1		Sbene_T12968-R1	Skow_PAC_23941305, Skow_PAC_23941319, Skow_PAC_23941334, Skow_PAC_23941335, Skow_PAC_23941341, Skow_PAC_23941345	Smar_SMAR005153-RA	Snud_S_nudus00008999	Spur_SPU_006041-tr	Tcas_TC015544_001	evm.model.Scaf21.26.1
OG0004025	Blan_BL23917_evm5	Cgig_EKC41560	CTELG15344.1	Dgyr_DgyrT15656	Dros_mRNA16998	Eand_evm.model.Chr05.1310, Eand_evm.model.Chr10.344, Eand_evm.model.Chr10.351	Himp_381720G001007.mRNA1	Hrob_HelroT193541	Hsap_ENST00000225577, Hsap_ENST00000312629	Lana_g10596.t1	Lcla_387137G000660.mRNA1	Lgig_LotgiT134650	Lluy_FUN_004292-T1	Mhtx_000243.g.t1, Mhtx_007209.g.t1, Mhtx_011291.g.t2, Mhtx_014852.g.t1, Mhtx_018808.g.t3, Mhtx_034453.g.t1	Ngen_g855.t1	Nvec_EDO41166	Oalv_OALVG00000033591.1	Ofra_OFRAG00000003262.1	OFUSG15749.1	Paus_g7318.t1	g40593.t1	Pech_nbis-mrna-8598	rna-XM_033891664.1	Rpac_RPACG00000013253.2	Sbene_T01469-R1	Skow_PAC_23954270	Smar_SMAR001186-RA	Snud_S_nudus00015610	Spur_SPU_011124-tr	Tcas_TC011817_001	evm.model.Scaf893.8.1
OG0004026	Blan_BL11310_evm0, Blan_BL12999_cuf4, Blan_BL26609_evm0, Blan_BL27824_evm0, Blan_BL44285_cuf1, Blan_BL48077_cuf0		CTELG10992.1, CTELG22605.1		Dros_mRNA18574, Dros_mRNA8941					Lana_g2530.t1, Lana_g2531.t1, Lana_g2532.t1, Lana_g2536.t1, Lana_g2538.t1, Lana_g29482.t1		Lgig_LotgiT166390, Lgig_LotgiT173707					Oalv_OALVG00000009126.1, Oalv_OALVG00000027003.1, Oalv_OALVG00000027004.1, Oalv_OALVG00000035112.1			Paus_g16882.t1, Paus_g16883.t1, Paus_g3308.t1, Paus_g9868.t1, Paus_g9869.t1, Paus_g9871.t1, Paus_g9874.t1, Paus_g9875.t1, Paus_g9876.t1									Spur_SPU_002846-tr, Spur_SPU_007168-tr, Spur_SPU_007169-tr, Spur_SPU_013406-tr, Spur_SPU_013407-tr, Spur_SPU_013408-tr, Spur_SPU_026074-tr, Spur_SPU_028621-tr
OG0004027	Blan_BL06175_evm0, Blan_BL13095_cuf14, Blan_BL20970_cuf3	Cgig_EKC37256, Cgig_EKC40435	CTELG26371.2	Dgyr_DgyrT4347	Dros_mRNA12023, Dros_mRNA17922, Dros_mRNA7764	Eand_evm.model.Chr03.2708	Himp_000069G000002.mRNA1, Himp_381711G000009.mRNA1	Hrob_HelroT105252	Hsap_ENST00000391842, Hsap_ENST00000593767	Lana_g6369.t1	Lcla_387141G001006.mRNA1, Lcla_387141G001007.mRNA1	Lgig_LotgiT228259	Lluy_FUN_039529-T1, Lluy_FUN_039530-T1		Ngen_g5709.t1	Nvec_EDO35921	Oalv_OALVG00000004944.1	Ofra_OFRAG00000009323.1	OFUSG07337.2	Paus_g15824.t1		Pech_nbis-mrna-90	rna-XM_033897629.1	Rpac_RPACG00000030378.1		Skow_PAC_23944120	Smar_SMAR011991-RA	Snud_S_nudus00017421	Spur_SPU_000969-tr, Spur_SPU_009167-tr, Spur_SPU_013259-tr	Tcas_TC008353_001	evm.model.Scaf716.9
OG0004028	Blan_BL18627_cuf25	Cgig_EKC34903, Cgig_EKC34904	CTELG00743.1	Dgyr_DgyrT14738	Dros_mRNA16795, Dros_mRNA28962	Eand_evm.model.Chr05.1303	Himp_381708G000029.mRNA1, Himp_381708G000063.mRNA1	Hrob_HelroT117307	Hsap_ENST00000645829	Lana_g21614.t1, Lana_g29016.t1	Lcla_387136G000699.mRNA1	Lgig_LotgiT154193	Lluy_FUN_027452-T1	Mhtx_010469.g.t1, Mhtx_010623.g.t2	Ngen_g19682.t1, Ngen_g19683.t1	Nvec_EDO27684, Nvec_EDO33526	Oalv_OALVG00000034881.1	Ofra_OFRAG00000007930.1	OFUSG00660.1	Paus_g17774.t1, Paus_g17775.t1	g19151.t1	Pech_nbis-mrna-4610	rna-XM_033885040.1	Rpac_RPACG00000011487.1	Sbene_T15642-R1	Skow_PAC_23916416	Smar_SMAR011441-RA	Snud_S_nudus00018152	Spur_SPU_003241-tr	Tcas_TC014809_001	evm.model.Scaf741.11
OG0004029	Blan_BL18083_evm3		CTELG02472.1, CTELG08634.1	Dgyr_DgyrT9653	Dros_mRNA7878	Eand_evm.model.Chr04.3064, Eand_evm.model.ctg5503.2	Himp_381705G000807.mRNA1	Hrob_HelroT167236	Hsap_ENST00000299299, Hsap_ENST00000512783	Lana_g24420.t1, Lana_g29045.t1	Lcla_387134G000879.mRNA1	Lgig_LotgiT172119	Lluy_FUN_038662-T1	Mhtx_025202.g.t1, Mhtx_026301.g.t1	Ngen_g20161.t1, Ngen_g20162.t1	Nvec_EDO27693, Nvec_EDO39949, Nvec_EDO48563	Oalv_OALVG00000024998.1	Ofra_OFRAG00000005863.1	OFUSG08891.1	Paus_g19374.t1, Paus_g20106.t1	g14945.t1	Pech_nbis-mrna-6723	rna-XM_033902790.1	Rpac_RPACG00000007054.1		Skow_PAC_23959354	Smar_SMAR008094-RA	Snud_S_nudus00010782	Spur_SPU_013413-tr	Tcas_TC010121_001	evm.model.Scaf314.18, evm.model.Scaf3508.31
OG0004030	Blan_BL00157_evm2	Cgig_EKC25210	CTELG03726.1	Dgyr_DgyrT3065	Dros_mRNA32328	Eand_evm.model.Chr07.1866	Himp_381721G001108.mRNA1	Hrob_HelroT74247	Hsap_ENST00000359429, Hsap_ENST00000441178	Lana_g14121.t1	Lcla_387150G000172.mRNA1	Lgig_LotgiT230485	Lluy_FUN_010110-T1	Mhtx_006731.g.t2	Ngen_g27050.t1	Nvec_EDO49440	Oalv_OALVG00000019480.1	Ofra_OFRAG00000006074.1	OFUSG12693.1	Paus_g9385.t1	g21515.t1	Pech_nbis-mrna-14865	rna-XM_033875980.1	Rpac_RPACG00000010035.1	Sbene_T00396-R1	Skow_PAC_23947687	Smar_SMAR004140-RA	Snud_S_nudus00000870, Snud_S_nudus00001139, Snud_S_nudus00001260, Snud_S_nudus00001381, Snud_S_nudus00001646, Snud_S_nudus00001683, Snud_S_nudus00001921, Snud_S_nudus00008989	Spur_SPU_018907-tr	Tcas_TC011438_001	evm.model.Scaf2110.26
OG0004031	Blan_BL08071_cuf7	Cgig_EKC24750, Cgig_EKC24751	CTELG08333.1, CTELG08334.1	Dgyr_DgyrT11949	Dros_mRNA62, Dros_mRNA6665	Eand_evm.model.Chr06.1606	Himp_381713G000290.mRNA1	Hrob_HelroT82032	Hsap_ENST00000395728, Hsap_ENST00000460843	Lana_g3777.t1	Lcla_387143G000292.mRNA1		Lluy_FUN_040506-T1	Mhtx_034068.g.t1	Ngen_g34515.t1, Ngen_g43227.t1, Ngen_g6246.t1		Oalv_OALVG00000003942.1	Ofra_OFRAG00000009577.1, Ofra_OFRAG00000017559.1	OFUSG08217.1	Paus_g8590.t1		Pech_nbis-mrna-2114	rna-XM_033876490.1	Rpac_RPACG00000006786.2	Sbene_T02226-R1	Skow_PAC_23944768	Smar_SMAR005068-RA, Smar_SMAR005069-RA, Smar_SMAR010474-RA, Smar_SMAR012180-RA	Snud_S_nudus00019843	Spur_SPU_010543-tr, Spur_SPU_022792-tr	Tcas_TC011127_001	evm.model.Scaf236.9
OG0004032	Blan_BL05443_evm1	Cgig_EKC18191			Dros_mRNA17825, Dros_mRNA30438, Dros_mRNA804	Eand_evm.model.Chr01.2194	Himp_381711G000610.mRNA1		Hsap_ENST00000305815, Hsap_ENST00000367714	Lana_g5322.t1	Lcla_387141G000352.mRNA1	Lgig_LotgiT152631, Lgig_LotgiT160411	Lluy_FUN_037711-T1, Lluy_FUN_037712-T1, Lluy_FUN_037763-T1, Lluy_FUN_037764-T1, Lluy_FUN_037765-T1		Ngen_g32257.t1, Ngen_g9102.t1	Nvec_EDO25654, Nvec_EDO49297	Oalv_OALVG00000025943.1	Ofra_OFRAG00000013763.1, Ofra_OFRAG00000013764.1	OFUSG25421.1	Paus_g20129.t1, Paus_g3039.t1			rna-XM_033895693.1	Rpac_RPACG00000028509.1, Rpac_RPACG00000028512.1		Skow_PAC_23951652		Snud_S_nudus00006771	Spur_SPU_019278-tr	Tcas_TC009071_001, Tcas_TC033683_001, Tcas_TC033684_001, Tcas_TC033685_001	evm.model.Scaf206.47
