## Supplementary Table for "A chromosome-level assembly and functional genomic resources for the model annelid *Capitella teleta*" (part 8 of 17)

### Sheet: Supp Table 4 (continued)
Orthogroup	Blan	Cgig	Ctel	Dgyr	Dros	Eand	Himp	Hrob	Hsap	Lana	Lcla	Lgig	Lluy	Mhys	Ngen	Nvec	Oalv	Ofra	Ofus	Paus	Pcro	Pech	Pmax	Rpac	Sben	Skow	Smar	Snud	Spur	Tcas	Uuni
OG0004033	Blan_BL04077_evm0	Cgig_EKC18884	CTELG25062.1	Dgyr_DgyrT11617	Dros_mRNA16037, Dros_mRNA31035	Eand_evm.model.Chr03.2170	Himp_381704G000762.mRNA1	Hrob_HelroT191731	Hsap_ENST00000389793	Lana_g17044.t1, Lana_g29447.t1	Lcla_387133G002001.mRNA1	Lgig_LotgiT161637	Lluy_FUN_037227-T1, Lluy_FUN_037228-T1	Mhtx_015086.g.t1, Mhtx_015176.g.t1	Ngen_g12202.t1, Ngen_g12207.t1, Ngen_g15098.t1, Ngen_g15281.t1, Ngen_g35791.t1, Ngen_g35792.t1	Nvec_EDO29546, Nvec_EDO35676, Nvec_EDO46742	Oalv_OALVG00000007813.1	Ofra_OFRAG00000011165.1	OFUSG26830.1	Paus_g2396.t1	g7049.t1	Pech_nbis-mrna-9036	rna-XM_033877573.1	Rpac_RPACG00000034940.1		Skow_PAC_23944078	Smar_SMAR003375-RA	Snud_S_nudus00023723			evm.model.Scaf324.10
OG0004034	Blan_BL04072_evm24	Cgig_EKC37435	CTELG23350.1	Dgyr_DgyrT9113	Dros_mRNA14234, Dros_mRNA14235, Dros_mRNA19078, Dros_mRNA19079	Eand_evm.model.Chr03.1944	Himp_381704G002554.mRNA1	Hrob_HelroT174556	Hsap_ENST00000358951	Lana_g10875.t1	Lcla_387133G002541.mRNA1	Lgig_LotgiT218187	Lluy_FUN_004408-T1	Mhtx_030316.g.t1	Ngen_g17441.t1, Ngen_g24761.t1, Ngen_g25819.t1	Nvec_EDO27177, Nvec_EDO35702, Nvec_EDO35703	Oalv_OALVG00000001571.1	Ofra_OFRAG00000000463.1	OFUSG25212.1, OFUSG25214.1	Paus_g13737.t1		Pech_nbis-mrna-11080, Pech_nbis-mrna-7008	rna-XM_033879217.1	Rpac_RPACG00000028874.1		Skow_PAC_23916953	Smar_SMAR003065-RA	Snud_S_nudus00022986	Spur_SPU_002668-tr, Spur_SPU_023837-tr	Tcas_TC012543_001	evm.model.Scaf324.81
OG0004035	Blan_BL05287_evm0	Cgig_EKC17390, Cgig_EKC24228	CTELG15106.1	Dgyr_DgyrT624	Dros_mRNA20873	Eand_evm.model.Chr06.1633	Himp_381707G000543.mRNA1	Hrob_HelroT189737	Hsap_ENST00000258772	Lana_g355.t1	Lcla_387145G000658.mRNA1	Lgig_LotgiT173162	Lluy_FUN_002039-T1, Lluy_FUN_027680-T1	Mhtx_011068.g.t1	Ngen_g18176.t1, Ngen_g33876.t1	Nvec_EDO28693, Nvec_EDO49299	Oalv_OALVG00000004261.1, Oalv_OALVG00000004268.1	Ofra_OFRAG00000013315.1	OFUSG19504.1	Paus_g1163.t1, Paus_g1164.t1	g22453.t1		rna-XM_033900073.1	Rpac_RPACG00000012582.1	Sbene_T19587-R1	Skow_PAC_23928406	Smar_SMAR006549-RA	Snud_S_nudus00027802	Spur_SPU_008946-tr, Spur_SPU_012487-tr, Spur_SPU_014505-tr	Tcas_TC001089_001	evm.model.Scaf798.59, evm.model.Scaf798.60
OG0004036	Blan_BL01467_cuf4	Cgig_EKC43014	CTELG11167.1	Dgyr_DgyrT12877	Dros_mRNA37978	Eand_evm.model.Chr01.1721, Eand_evm.model.Chr01.2234, Eand_evm.model.Chr02.1783, Eand_evm.model.Chr02.3252, Eand_evm.model.Chr02.3531, Eand_evm.model.Chr02.3576, Eand_evm.model.Chr03.2068, Eand_evm.model.Chr04.1187, Eand_evm.model.Chr04.2076, Eand_evm.model.Chr04.2603, Eand_evm.model.Chr04.833, Eand_evm.model.Chr05.368, Eand_evm.model.Chr08.1147, Eand_evm.model.ctg1263.7, Eand_evm.model.ctg894.1	Himp_381721G001076.mRNA1	Hrob_HelroT194720		Lana_g1290.t1, Lana_g17542.t1, Lana_g23687.t1	Lcla_387150G000320.mRNA1	Lgig_LotgiT89443		Mhtx_030608.g.t2	Ngen_g14919.t1, Ngen_g18620.t1	Nvec_EDO37623			OFUSG17258.1, OFUSG17259.1	Paus_g559.t1			rna-XM_033877260.1			Skow_PAC_23929035		Snud_S_nudus00009304		Tcas_TC009747_003	evm.model.Scaf2648.12
OG0004037	Blan_BL03468_cuf27	Cgig_EKC25786	CTELG14519.1, CTELG14520.1	Dgyr_DgyrT14014	Dros_mRNA15265, Dros_mRNA33491, Dros_mRNA33492	Eand_evm.model.Chr07.952, Eand_evm.model.ctg3677.1	Himp_381720G000796.mRNA1	Hrob_HelroT195121	Hsap_ENST00000646124	Lana_g21766.t1	Lcla_387137G000365.mRNA1	Lgig_LotgiT124272	Lluy_FUN_033255-T1	Mhtx_015397.g.t1, Mhtx_023869.g.t1	Ngen_g36509.t1, Ngen_g7177.t1	Nvec_EDO29158, Nvec_EDO44170	Oalv_OALVG00000030069.1		OFUSG08188.1	Paus_g2290.t1	g36145.t1	Pech_nbis-mrna-11879	rna-XM_033891881.1	Rpac_RPACG00000007598.1		Skow_PAC_23923622, Skow_PAC_23927962	Smar_SMAR013843-RA	Snud_S_nudus00016139	Spur_SPU_005886-tr, Spur_SPU_008405-tr, Spur_SPU_016401-tr	Tcas_TC008426_001	evm.model.Scaf124.142
OG0004038	Blan_BL03470_evm0	Cgig_EKC25154	CTELG24222.4	Dgyr_DgyrT12595	Dros_mRNA33307	Eand_evm.model.Chr01.3632	Himp_381704G001298.mRNA1	Hrob_HelroT186577	Hsap_ENST00000445915	Lana_g29021.t1, Lana_g29265.t1, Lana_g3836.t1	Lcla_387133G001674.mRNA1	Lgig_LotgiT223337	Lluy_FUN_016144-T1, Lluy_FUN_016147-T1, Lluy_FUN_016150-T1, Lluy_FUN_016152-T1	Mhtx_001047.g.t1, Mhtx_002728.g.t1	Ngen_g3421.t1	Nvec_EDO48580	Oalv_OALVG00000017686.1	Ofra_OFRAG00000000875.1	OFUSG21766.1, OFUSG21767.1	Paus_g186.t1	g25558.t1, g25560.t1	Pech_nbis-mrna-3281	rna-XM_033879529.1	Rpac_RPACG00000025608.1		Skow_PAC_23928963, Skow_PAC_23941652	Smar_SMAR012919-RA	Snud_S_nudus00022735	Spur_SPU_002520-tr	Tcas_TC009819_001	evm.model.Scaf324.18
OG0004039	Blan_BL04406_cuf4	Cgig_EKC42060	CTELG18798.1	Dgyr_DgyrT5888	Dros_mRNA12599	Eand_evm.model.Chr02.1523, Eand_evm.model.Chr02.1551	Himp_381704G002586.mRNA1	Hrob_HelroT188756	Hsap_ENST00000431676, Hsap_ENST00000615129	Lana_g21443.t1	Lcla_387133G002684.mRNA1	Lgig_LotgiT204242	Lluy_FUN_014121-T1	Mhtx_023047.g.t1, Mhtx_030780.g.t1		Nvec_EDO45340	Oalv_OALVG00000032021.1	Ofra_OFRAG00000001202.1	OFUSG19343.1	Paus_g9093.t1	g22559.t1, g7326.t1, g9226.t1	Pech_nbis-mrna-18864	rna-XM_033874803.1, rna-XM_033889243.1	Rpac_RPACG00000027186.1	Sbene_T08117-R1, Sbene_T08118-R1	Skow_PAC_23937328	Smar_SMAR007007-RA	Snud_S_nudus00028248	Spur_SPU_021594-tr	Tcas_TC008915_001, Tcas_TC011521_001	evm.model.Scaf3282.18, evm.model.Scaf3282.19
OG0004040	Blan_BL18530_evm3	Cgig_EKC28424, Cgig_EKC28830, Cgig_EKC28831, Cgig_EKC28832	CTELG11374.1	Dgyr_DgyrT14433	Dros_mRNA6371	Eand_evm.model.Chr11.148	Himp_000058G000005.mRNA1, Himp_381721G000684.mRNA1	Hrob_HelroT186129	Hsap_ENST00000264639	Lana_g11226.t1, Lana_g17005.t1	Lcla_387150G000393.mRNA1	Lgig_LotgiT207043	Lluy_FUN_021561-T1	Mhtx_014087.g.t1	Ngen_g11687.t1, Ngen_g11688.t1	Nvec_EDO33969	Oalv_OALVG00000029334.1	Ofra_OFRAG00000004280.1, Ofra_OFRAG00000009037.1	OFUSG23255.1	Paus_g2416.t1	g10084.t1	Pech_nbis-mrna-4186	rna-XM_033876287.1	Rpac_RPACG00000022108.1	Sbene_T12538-R1	Skow_PAC_23924661	Smar_SMAR005285-RA, Smar_SMAR007086-RA	Snud_S_nudus00009404	Spur_SPU_028912-tr	Tcas_TC014286_001	evm.model.Scaf21.9
OG0004041	Blan_BL09260_evm0	Cgig_EKC26111	CTELG12352.2	Dgyr_DgyrT12792	Dros_mRNA5052, Dros_mRNA8141	Eand_evm.model.Chr06.1854, Eand_evm.model.Chr08.1109, Eand_evm.model.Chr11.111	Himp_381721G000308.mRNA1	Hrob_HelroT163285, Hrob_HelroT94088	Hsap_ENST00000484457, Hsap_ENST00000577399	Lana_g10842.t1, Lana_g10843.t1	Lcla_387150G000590.mRNA1	Lgig_LotgiT156971	Lluy_FUN_037343-T1	Mhtx_001085.g.t1	Ngen_g12457.t1, Ngen_g8440.t1	Nvec_EDO45813	Oalv_OALVG00000029368.1	Ofra_OFRAG00000000111.1	OFUSG17108.1	Paus_g12737.t1, Paus_g6530.t1	g13236.t1	Pech_nbis-mrna-21638	rna-XM_033877403.1	Rpac_RPACG00000032704.1		Skow_PAC_23914810, Skow_PAC_23915100	Smar_SMAR006467-RA	Snud_S_nudus00009200	Spur_SPU_027743-tr	Tcas_TC013252_002	evm.model.Scaf844.10
OG0004042	Blan_BL05619_cuf3, Blan_BL11798_evm1	Cgig_EKC36332	CTELG15217.1	Dgyr_DgyrT6040	Dros_mRNA32933, Dros_mRNA4550	Eand_evm.model.Chr07.810	Himp_381707G001039.mRNA1, Himp_381707G001045.mRNA1	Hrob_HelroT91978	Hsap_ENST00000369562	Lana_g4446.t1	Lcla_387145G000893.mRNA1	Lgig_LotgiT218665	Lluy_FUN_028882-T1, Lluy_FUN_028884-T1	Mhtx_011936.g.t2	Ngen_g23793.t1, Ngen_g4540.t1	Nvec_EDO26590	Oalv_OALVG00000019305.1, Oalv_OALVG00000027348.1	Ofra_OFRAG00000008586.1	OFUSG19026.1	Paus_g1130.t1	g21266.t1, g371.t1	Pech_nbis-mrna-16340, Pech_nbis-mrna-16341	rna-XM_033900888.1	Rpac_RPACG00000033102.1	Sbene_T19177-R1	Skow_PAC_23918522	Smar_SMAR000813-RA	Snud_S_nudus00026830	Spur_SPU_013875-tr	Tcas_TC012458_001	evm.model.Scaf798.13
OG0004043	Blan_BL07184_evm4	Cgig_EKC39134	CTELG04996.1	Dgyr_DgyrT12511	Dros_mRNA10018, Dros_mRNA22614, Dros_mRNA32258, Dros_mRNA8903	Eand_evm.model.Chr03.182	Himp_381709G001244.mRNA1		Hsap_ENST00000326317	Lana_g14639.t1, Lana_g21580.t1	Lcla_387139G000143.mRNA1, Lcla_387139G000144.mRNA1	Lgig_LotgiT175173, Lgig_LotgiT228392, Lgig_LotgiT230682	Lluy_FUN_026817-T1, Lluy_FUN_026818-T1		Ngen_g993.t1	Nvec_EDO34880	Oalv_OALVG00000030411.1		OFUSG23259.1	Paus_g338.t1		Pech_nbis-mrna-14094	rna-XM_033894031.1	Rpac_RPACG00000034809.1		Skow_PAC_23937444, Skow_PAC_23937445, Skow_PAC_23937450	Smar_SMAR010727-RA, Smar_SMAR014709-RA	Snud_S_nudus00026283	Spur_SPU_005054-tr, Spur_SPU_012097-tr, Spur_SPU_017449-tr	Tcas_TC006555_001	evm.model.Scaf229.7
OG0004044	Blan_BL05837_cuf5	Cgig_EKC17711, Cgig_EKC19905, Cgig_EKC30090	CTELG14540.1	Dgyr_DgyrT13444	Dros_mRNA12030	Eand_evm.model.Chr04.1650	Himp_381707G000762.mRNA1		Hsap_ENST00000370992	Lana_g8251.t1	Lcla_387145G000362.mRNA1	Lgig_LotgiT128850	Lluy_FUN_028198-T1	Mhtx_006189.g.t2, Mhtx_006580.g.t1	Ngen_g1599.t1	Nvec_EDO27318, Nvec_EDO30102, Nvec_EDO48743	Oalv_OALVG00000003439.1	Ofra_OFRAG00000013738.1, Ofra_OFRAG00000013739.1, Ofra_OFRAG00000013741.1	OFUSG19490.1	Paus_g5796.t1	g26372.t1, g981.t1	Pech_nbis-mrna-14281	rna-XM_033900713.1	Rpac_RPACG00000014855.1	Sbene_T18294-R1	Skow_PAC_23927610, Skow_PAC_23946592	Smar_SMAR012830-RA		Spur_SPU_004415-tr, Spur_SPU_028447-tr	Tcas_TC011830_001	evm.model.Scaf2.8
OG0004045	Blan_BL02060_evm0	Cgig_EKC39467	CTELG16220.1, CTELG19181.2	Dgyr_DgyrT8059	Dros_mRNA12446	Eand_evm.model.Chr01.2974, Eand_evm.model.Chr04.294	Himp_381704G002466.mRNA1	Hrob_HelroT62849	Hsap_ENST00000398004	Lana_g17794.t1	Lcla_387133G002730.mRNA1	Lgig_LotgiT234034	Lluy_FUN_029394-T1	Mhtx_028259.g.t1	Ngen_g9830.t1	Nvec_EDO43918	Oalv_OALVG00000020141.1	Ofra_OFRAG00000001091.1	OFUSG06758.3	Paus_g616.t1	g27301.t1, g35550.t1	Pech_nbis-mrna-2872	rna-XM_033890521.1	Rpac_RPACG00000000909.1	Sbene_T09135-R2, Sbene_T10081-R1, Sbene_T10083-R1, Sbene_T16651-R1	Skow_PAC_23943557, Skow_PAC_23943561	Smar_SMAR015572-RA	Snud_S_nudus00022226, Snud_S_nudus00027709	Spur_SPU_013882-tr, Spur_SPU_016090-tr		evm.model.Scaf344.56
OG0004046	Blan_BL11577_evm8	Cgig_EKC21400	CTELG23405.1	Dgyr_DgyrT13360	Dros_mRNA30760	Eand_evm.model.Chr01.3233, Eand_evm.model.Chr10.1884, Eand_evm.model.Chr10.36, Eand_evm.model.ctg857.7	Himp_381704G001789.mRNA1	Hrob_HelroT110821, Hrob_HelroT126290, Hrob_HelroT63899	Hsap_ENST00000252891, Hsap_ENST00000355058	Lana_g2829.t1	Lcla_387133G000445.mRNA1	Lgig_LotgiT92735	Lluy_FUN_029680-T1	Mhtx_006683.g.t2, Mhtx_021103.g.t1, Mhtx_022418.g.t1	Ngen_g32098.t1	Nvec_EDO42937	Oalv_OALVG00000017715.2	Ofra_OFRAG00000014630.1	OFUSG25036.5	Paus_g9497.t1	g34433.t1, g479.t1	Pech_nbis-mrna-15923, Pech_nbis-mrna-19665	rna-XM_033880192.1	Rpac_RPACG00000001185.1		Skow_PAC_23931135	Smar_SMAR015601-RA	Snud_S_nudus00023413		Tcas_TC012074_001	evm.model.Scaf303.23.1
OG0004047	Blan_BL05762_evm4	Cgig_EKC20386		Dgyr_DgyrT13246	Dros_mRNA27582	Eand_evm.model.Chr02.1472, Eand_evm.model.Chr07.1889	Himp_381704G002286.mRNA1	Hrob_HelroT188031	Hsap_ENST00000216487, Hsap_ENST00000255006, Hsap_ENST00000311320, Hsap_ENST00000591812	Lana_g2358.t1, Lana_g2359.t1	Lcla_387133G000349.mRNA1, Lcla_387133G000350.mRNA1, Lcla_387133G000352.mRNA1	Lgig_LotgiT236523	Lluy_FUN_012997-T1, Lluy_FUN_012998-T1		Ngen_g12109.t1, Ngen_g30662.t1		Oalv_OALVG00000024711.1	Ofra_OFRAG00000009155.1	OFUSG25092.1	Paus_g5653.t1	g19952.t1, g19954.t1	Pech_nbis-mrna-18026, Pech_nbis-mrna-1852	rna-XM_033879391.1	Rpac_RPACG00000026128.1, Rpac_RPACG00000026129.1		Skow_PAC_23956326	Smar_SMAR010586-RA	Snud_S_nudus00023479	Spur_SPU_004866-tr	Tcas_TC007758_001	evm.model.Scaf167.31
OG0004048	Blan_BL23708_evm9	Cgig_EKC20068	CTELG24897.1	Dgyr_DgyrT11329	Dros_mRNA37747	Eand_evm.model.Chr11.321	Himp_381704G001443.mRNA1	Hrob_HelroT86082	Hsap_ENST00000247219, Hsap_ENST00000392092	Lana_g9909.t1	Lcla_387133G001465.mRNA1	Lgig_LotgiT129673	Lluy_FUN_012935-T1	Mhtx_029642.g.t1	Ngen_g31027.t1, Ngen_g31028.t1	Nvec_EDO44103	Oalv_OALVG00000024682.1	Ofra_OFRAG00000011564.1	OFUSG11277.1	Paus_g6150.t1	g14548.t1	Pech_nbis-mrna-21010	rna-XM_033880361.1, rna-XM_033880362.1	Rpac_RPACG00000036800.1	Sbene_T05411-R1	Skow_PAC_23930954	Smar_SMAR002219-RA, Smar_SMAR002221-RA, Smar_SMAR008040-RA, Smar_SMAR012633-RA	Snud_S_nudus00024562	Spur_SPU_012621-tr, Spur_SPU_014099-tr	Tcas_TC007228_001, Tcas_TC008403_001	evm.model.Scaf3447.7
OG0004049	Blan_BL07942_cuf3	Cgig_EKC24736, Cgig_EKC38464, Cgig_EKC41079	CTELG24944.1, CTELG24945.1	Dgyr_DgyrT13124	Dros_mRNA28527	Eand_evm.model.Chr06.296	Himp_381704G000760.mRNA1	Hrob_HelroT102639	Hsap_ENST00000377190	Lana_g26965.t1	Lcla_387133G001790.mRNA1	Lgig_LotgiT119031, Lgig_LotgiT147275	Lluy_FUN_035147-T1	Mhtx_010542.g.t2	Ngen_g1003.t1, Ngen_g31541.t1	Nvec_EDO48604	Oalv_OALVG00000031568.1	Ofra_OFRAG00000004412.1	OFUSG11606.1	Paus_g81.t1	g14626.t1	Pech_nbis-mrna-17951, Pech_nbis-mrna-2581	rna-XM_033874782.1, rna-XM_033878724.1	Rpac_RPACG00000005371.1	Sbene_T06743-R1	Skow_PAC_23926587	Smar_SMAR003099-RA	Snud_S_nudus00023093	Spur_SPU_000452-tr, Spur_SPU_028739-tr	Tcas_TC009927_001	evm.model.Scaf917.146
OG0004050	Blan_BL22214_cuf4		CTELG23682.2	Dgyr_DgyrT8711	Dros_mRNA29227	Eand_evm.model.Chr04.2201	Himp_381704G002634.mRNA1	Hrob_HelroT104956	Hsap_ENST00000545908, Hsap_ENST00000611279	Lana_g4105.t1	Lcla_387133G001804.mRNA1	Lgig_LotgiT201055	Lluy_FUN_008871-T1, Lluy_FUN_008872-T1, Lluy_FUN_014997-T1, Lluy_FUN_024779-T1	Mhtx_030068.g.t1	Ngen_g11553.t1, Ngen_g11554.t1, Ngen_g21282.t1	Nvec_EDO49470	Oalv_OALVG00000003327.1	Ofra_OFRAG00000007830.1, Ofra_OFRAG00000008245.1	OFUSG06753.1, OFUSG21629.1	Paus_g154.t1	g35447.t1, g38232.t1	Pech_nbis-mrna-5923	rna-XM_033877979.1	Rpac_RPACG00000003151.1		Skow_PAC_23956683		Snud_S_nudus00023946	Spur_SPU_021979-tr, Spur_SPU_024668-tr	Tcas_TC010593_001, Tcas_TC010594_001	evm.model.Scaf151.92.1
OG0004051	Blan_BL19069_cuf5		CTELG25847.1, CTELG26197.1	Dgyr_DgyrT10762	Dros_mRNA31700, Dros_mRNA33452, Dros_mRNA4153	Eand_evm.model.Chr08.81, Eand_evm.model.Chr10.1003, Eand_evm.model.ctg5663.1	Himp_381711G000634.mRNA1	Hrob_HelroT99479	Hsap_ENST00000474879	Lana_g14683.t1, Lana_g14685.t1	Lcla_387141G000762.mRNA1	Lgig_LotgiT204109	Lluy_FUN_034746-T1	Mhtx_021337.g.t1	Ngen_g39825.t1, Ngen_g9258.t1, Ngen_g9260.t1	Nvec_EDO46305, Nvec_EDO49179	Oalv_OALVG00000014432.1		OFUSG07149.1	Paus_g15745.t1, Paus_g15747.t1	g28057.t1, g28058.t1	Pech_nbis-mrna-4508	rna-XM_033897433.1	Rpac_RPACG00000005505.1		Skow_PAC_23934987	Smar_SMAR006808-RA	Snud_S_nudus00005904	Spur_SPU_027089-tr	Tcas_TC004404_001	evm.model.Scaf969.2
OG0004052	Blan_BL21801_evm0	Cgig_EKC37640	CTELG03828.3	Dgyr_DgyrT14746	Dros_mRNA18033	Eand_evm.model.Chr10.1297, Eand_evm.model.Chr10.1932	Himp_381706G000019.mRNA1	Hrob_HelroT185536		Lana_g12858.t1	Lcla_387135G001093.mRNA1	Lgig_LotgiT229698, Lgig_LotgiT237661	Lluy_FUN_012478-T1, Lluy_FUN_012479-T1, Lluy_FUN_016589-T1	Mhtx_014627.g.t1	Ngen_g2517.t1, Ngen_g31909.t1		Oalv_OALVG00000006250.1, Oalv_OALVG00000011701.1, Oalv_OALVG00000011706.1, Oalv_OALVG00000011708.1, Oalv_OALVG00000028715.1, Oalv_OALVG00000028720.1	Ofra_OFRAG00000012128.1	OFUSG10913.2	Paus_g9615.t1	g36449.t1	Pech_nbis-mrna-2781, Pech_nbis-mrna-2782	rna-XM_033873947.1, rna-XM_033883759.1	Rpac_RPACG00000024126.1, Rpac_RPACG00000024127.1		Skow_PAC_23950756			Spur_SPU_021527-tr	Tcas_TC003487_001	evm.model.Scaf398.30
OG0004053	Blan_BL10161_evm0, Blan_BL20993_evm0	Cgig_EKC31604	CTELG20970.1		Dros_mRNA21130, Dros_mRNA34833, Dros_mRNA35082, Dros_mRNA37417		Himp_381712G001161.mRNA1	Hrob_HelroT193042	Hsap_ENST00000409379	Lana_g22819.t1, Lana_g29547.t1	Lcla_387140G001090.mRNA1	Lgig_LotgiT169742	Lluy_FUN_027293-T1	Mhtx_032756.g.t2	Ngen_g12948.t1, Ngen_g18661.t1	Nvec_EDO37052, Nvec_EDO37053	Oalv_OALVG00000027411.1	Ofra_OFRAG00000015548.1, Ofra_OFRAG00000017971.1	OFUSG05215.1	Paus_g15614.t1	g3724.t1	Pech_nbis-mrna-11678, Pech_nbis-mrna-8432	rna-XM_033873717.1, rna-XM_033898093.1, rna-XM_033898094.1	Rpac_RPACG00000002799.1		Skow_PAC_23955728	Smar_SMAR007655-RA	Snud_S_nudus00021033	Spur_SPU_018686-tr	Tcas_TC002338_001	evm.model.Scaf345.6
OG0004054	Blan_BL12080_cuf6	Cgig_EKC17981	CTELG20176.1	Dgyr_DgyrT8981	Dros_mRNA12026	Eand_evm.model.Chr06.1282	Himp_381712G000877.mRNA1	Hrob_HelroT96328	Hsap_ENST00000338821, Hsap_ENST00000426216	Lana_g12537.t1, Lana_g28962.t1	Lcla_387140G001362.mRNA1	Lgig_LotgiT136856, Lgig_LotgiT175971	Lluy_FUN_010312-T1, Lluy_FUN_010314-T1	Mhtx_005792.g.t1, Mhtx_005962.g.t3, Mhtx_010821.g.t1, Mhtx_033390.g.t1, Mhtx_033572.g.t1	Ngen_g34462.t1, Ngen_g7239.t1		Oalv_OALVG00000009458.1	Ofra_OFRAG00000003325.1	OFUSG05478.1	Paus_g6742.t1	g26743.t1	Pech_nbis-mrna-2814	rna-XM_033897812.1	Rpac_RPACG00000022633.1	Sbene_T05504-R1	Skow_PAC_23929561	Smar_SMAR004203-RA	Snud_S_nudus00010572	Spur_SPU_020111-tr	Tcas_TC009783_001	evm.model.Scaf427.2
OG0004055	Blan_BL11781_cuf11	Cgig_EKC20807, Cgig_EKC20808, Cgig_EKC29889	CTELG20833.1	Dgyr_DgyrT4399	Dros_mRNA29601, Dros_mRNA34161	Eand_evm.model.Chr02.1933	Himp_381712G000020.mRNA1	Hrob_HelroT188610, Hrob_HelroT188611	Hsap_ENST00000170564	Lana_g2374.t1, Lana_g7252.t1	Lcla_387140G000266.mRNA1	Lgig_LotgiT218024, Lgig_LotgiT233831	Lluy_FUN_019331-T1	Mhtx_024903.g.t1	Ngen_g37823.t1, Ngen_g6480.t1	Nvec_EDO28416, Nvec_EDO40001	Oalv_OALVG00000009277.1	Ofra_OFRAG00000005911.1	OFUSG20225.1	Paus_g15599.t1	g23561.t1	Pech_nbis-mrna-22637	rna-XM_033899177.1	Rpac_RPACG00000007356.1	Sbene_T04085-R1	Skow_PAC_23926660	Smar_SMAR003981-RA	Snud_S_nudus00010134	Spur_SPU_023878-tr	Tcas_TC000059_001	evm.model.Scaf3925.7
OG0004056	Blan_BL11851_cuf5	Cgig_EKC43148	CTELG05265.1	Dgyr_DgyrT8292	Dros_mRNA20460	Eand_evm.model.Chr03.2178	Himp_381706G000053.mRNA1, Himp_381706G000054.mRNA1, Himp_381706G000055.mRNA1		Hsap_ENST00000636174	Lana_g21149.t1, Lana_g29368.t1	Lcla_387135G000588.mRNA1	Lgig_LotgiT141817	Lluy_FUN_005361-T1, Lluy_FUN_005362-T1, Lluy_FUN_022603-T1	Mhtx_031808.g.t2	Ngen_g37746.t1, Ngen_g37747.t1, Ngen_g4456.t1	Nvec_EDO27154, Nvec_EDO31245, Nvec_EDO31246	Oalv_OALVG00000011731.1, Oalv_OALVG00000028749.1, Oalv_OALVG00000028751.1	Ofra_OFRAG00000007343.1	OFUSG17800.1	Paus_g14971.t1	g11474.t1, g1867.t1	Pech_nbis-mrna-9092	rna-XM_033880906.1	Rpac_RPACG00000024210.1	Sbene_T10712-R1	Skow_PAC_23927729		Snud_S_nudus00026479			evm.model.Scaf981.4
OG0004057	Blan_BL13630_cuf6	Cgig_EKC31901, Cgig_EKC32283	CTELG08365.2	Dgyr_DgyrT3473	Dros_mRNA1833	Eand_evm.model.Chr02.874, Eand_evm.model.Chr03.2088	Himp_381713G000133.mRNA1	Hrob_HelroT195027	Hsap_ENST00000304685, Hsap_ENST00000393423, Hsap_ENST00000423392, Hsap_ENST00000497454, Hsap_ENST00000647146	Lana_g25685.t1, Lana_g26087.t1, Lana_g28855.t1	Lcla_387143G000859.mRNA1	Lgig_LotgiT238436	Lluy_FUN_028611-T1	Mhtx_009302.g.t1, Mhtx_024629.g.t5	Ngen_g29272.t1	Nvec_EDO38197	Oalv_OALVG00000034003.1	Ofra_OFRAG00000016039.1	OFUSG07664.2	Paus_g17922.t1		Pech_nbis-mrna-18302	rna-XM_033906980.1	Rpac_RPACG00000023615.1		Skow_PAC_23944823	Smar_SMAR013976-RA	Snud_S_nudus00019904	Spur_SPU_001757-tr, Spur_SPU_004133-tr	Tcas_TC003754_001	evm.model.Scaf563.9
OG0004058	Blan_BL04820_cuf0, Blan_BL19257_evm6, Blan_BL43122_cuf0	Cgig_EKC22078	CTELG00885.1	Dgyr_DgyrT1300	Dros_mRNA9412	Eand_evm.model.Chr02.2773, Eand_evm.model.Chr08.1738	Himp_381705G000340.mRNA1	Hrob_HelroT176730, Hrob_HelroT189155	Hsap_ENST00000282516	Lana_g3632.t1, Lana_g3634.t1	Lcla_387134G001827.mRNA1	Lgig_LotgiT214826	Lluy_FUN_003647-T1, Lluy_FUN_005999-T1	Mhtx_018317.g.t1	Ngen_g22604.t1, Ngen_g42337.t1, Ngen_g8102.t1		Oalv_OALVG00000029125.1	Ofra_OFRAG00000003879.1	OFUSG13617.1	Paus_g19665.t1, Paus_g4011.t1	g4521.t1	Pech_nbis-mrna-11361	rna-XM_033882922.1	Rpac_RPACG00000021412.1	Sbene_T10537-R2	Skow_PAC_23924201	Smar_SMAR011361-RA	Snud_S_nudus00021957	Spur_SPU_025723-tr	Tcas_TC004719_001	evm.model.Scaf344.9
OG0004059	Blan_BL07724_evm22	Cgig_EKC23298	CTELG08785.1	Dgyr_DgyrT15693	Dros_mRNA16055, Dros_mRNA16056	Eand_evm.model.Chr05.528, Eand_evm.model.Chr05.913	Himp_381711G001402.mRNA1	Hrob_HelroT157732, Hrob_HelroT79002	Hsap_ENST00000382179, Hsap_ENST00000590333	Lana_g12802.t1, Lana_g12803.t1, Lana_g27330.t1	Lcla_387141G000951.mRNA1	Lgig_LotgiT104436	Lluy_FUN_001858-T1	Mhtx_026229.g.t1, Mhtx_028871.g.t1, Mhtx_034142.g.t8	Ngen_g3452.t1		Oalv_OALVG00000016035.1	Ofra_OFRAG00000004221.1	OFUSG08045.1	Paus_g15825.t1, Paus_g15826.t1, Paus_g20030.t1	g72.t1		rna-XM_033895656.1	Rpac_RPACG00000031762.1, Rpac_RPACG00000031763.1		Skow_PAC_23915193	Smar_SMAR011990-RA	Snud_S_nudus00006569	Spur_SPU_020249-tr	Tcas_TC015323_001	evm.model.Scaf1060.8
OG0004060	Blan_BL04533_cuf24	Cgig_EKC30029		Dgyr_DgyrT15101	Dros_mRNA29646	Eand_evm.model.Chr03.945, Eand_evm.model.Chr04.106, Eand_evm.model.Chr04.801	Himp_381704G001664.mRNA1	Hrob_HelroT151907, Hrob_HelroT161339, Hrob_HelroT182558, Hrob_HelroT70550	Hsap_ENST00000257745, Hsap_ENST00000407969	Lana_g1266.t1	Lcla_387133G002196.mRNA1	Lgig_LotgiT139900	Lluy_FUN_014110-T1	Mhtx_006196.g.t1	Ngen_g1146.t1, Ngen_g1147.t1, Ngen_g20472.t1, Ngen_g3327.t1, Ngen_g35529.t1	Nvec_EDO45423	Oalv_OALVG00000032007.1	Ofra_OFRAG00000000839.1	OFUSG05932.1	Paus_g17028.t1	g32298.t1	Pech_nbis-mrna-11334, Pech_nbis-mrna-18861	rna-XM_033889228.1	Rpac_RPACG00000027177.2	Sbene_T07462-R1	Skow_PAC_23916095	Smar_SMAR001334-RA			Tcas_TC030632_001	evm.model.Scaf3072.20
OG0004061	Blan_BL09316_cuf4	Cgig_EKC22672	CTELG18627.1, CTELG18641.1	Dgyr_DgyrT2256, Dgyr_DgyrT2260	Dros_mRNA35524	Eand_evm.model.Chr11.796	Himp_381704G001841.mRNA1	Hrob_HelroT182343, Hrob_HelroT182344, Hrob_HelroT182345		Lana_g8921.t1	Lcla_387133G000027.mRNA1	Lgig_LotgiT153880	Lluy_FUN_025664-T1	Mhtx_006228.g.t1, Mhtx_022200.g.t8	Ngen_g15451.t1, Ngen_g15452.t1, Ngen_g19312.t1, Ngen_g37284.t1, Ngen_g41427.t1	Nvec_EDO43307	Oalv_OALVG00000020056.1	Ofra_OFRAG00000000473.1	OFUSG18775.1		g13364.t1	Pech_nbis-mrna-21716	rna-XM_033888778.1	Rpac_RPACG00000021182.1		Skow_PAC_23915515, Skow_PAC_23915636, Skow_PAC_23936769, Skow_PAC_23938510, Skow_PAC_23955399		Snud_S_nudus00028386			evm.model.Scaf2806.32, evm.model.Scaf2806.33
OG0004062	Blan_BL06787_cuf0	Cgig_EKC22499, Cgig_EKC23650, Cgig_EKC25668, Cgig_EKC28250, Cgig_EKC35118			Dros_mRNA15663, Dros_mRNA21236, Dros_mRNA30844, Dros_mRNA3251, Dros_mRNA33222, Dros_mRNA36290, Dros_mRNA36291, Dros_mRNA37168, Dros_mRNA9430					Lana_g14571.t1, Lana_g27931.t1		Lgig_LotgiT154529, Lgig_LotgiT161990, Lgig_LotgiT171215, Lgig_LotgiT174269, Lgig_LotgiT175142			Ngen_g18941.t1, Ngen_g28978.t1, Ngen_g33069.t1, Ngen_g33524.t1				OFUSG01715.1, OFUSG06745.1, OFUSG08859.1				rna-XM_033872501.1, rna-XM_033872766.1, rna-XM_033874722.1, rna-XM_033876856.1, rna-XM_033877014.1, rna-XM_033902006.1, rna-XM_033906388.1			Skow_PAC_23918396, Skow_PAC_23952036, Skow_PAC_23956190
OG0004063	Blan_BL21370_cuf1, Blan_BL23885_cuf0	Cgig_EKC26394	CTELG02876.1	Dgyr_DgyrT14438	Dros_mRNA2040, Dros_mRNA28834, Dros_mRNA28835	Eand_evm.model.Chr06.383	Himp_381708G000872.mRNA1	Hrob_HelroT190918	Hsap_ENST00000646415	Lana_g25528.t1	Lcla_387136G001214.mRNA1	Lgig_LotgiT195636	Lluy_FUN_027472-T1	Mhtx_012251.g.t3	Ngen_g39083.t1, Ngen_g618.t1, Ngen_g619.t1	Nvec_EDO27524, Nvec_EDO38319	Oalv_OALVG00000034905.1	Ofra_OFRAG00000017929.1	OFUSG00413.1	Paus_g7438.t1	g14563.t1	Pech_nbis-mrna-12715	rna-XM_033884650.1	Rpac_RPACG00000011459.1, Rpac_RPACG00000011460.1, Rpac_RPACG00000011461.1	Sbene_T15743-R1	Skow_PAC_23923693	Smar_SMAR002800-RA	Snud_S_nudus00018250		Tcas_TC002071_001	evm.model.Scaf59.67, evm.model.Scaf59.68
OG0004064	Blan_BL08379_cuf1	Cgig_EKC32164	CTELG10811.1	Dgyr_DgyrT12239, Dgyr_DgyrT4416	Dros_mRNA2057	Eand_evm.model.Chr10.1198	Himp_381710G000330.mRNA1		Hsap_ENST00000278671	Lana_g1375.t1, Lana_g16556.t1	Lcla_387142G000780.mRNA1	Lgig_LotgiT204335	Lluy_FUN_038308-T1	Mhtx_002141.g.t1, Mhtx_005753.g.t1, Mhtx_011336.g.t1, Mhtx_016160.g.t1	Ngen_g33779.t1, Ngen_g8976.t1	Nvec_EDO49725	Oalv_OALVG00000005824.1	Ofra_OFRAG00000016362.1	OFUSG02936.1	Paus_g14315.t1	g1644.t1, g36232.t1	Pech_nbis-mrna-8346	rna-XM_033886921.1	Rpac_RPACG00000024798.1	Sbene_T01298-R1, Sbene_T20244-R1	Skow_PAC_23955506	Smar_SMAR014562-RA	Snud_S_nudus00011109	Spur_SPU_003047-tr	Tcas_TC008389_001	evm.model.Scaf1053.3, evm.model.Scaf2613.3
OG0004065	Blan_BL09437_cuf6	Cgig_EKC34976	CTELG07308.1	Dgyr_DgyrT16436, Dgyr_DgyrT9842	Dros_mRNA5901	Eand_evm.model.Chr02.2764	Himp_381711G001020.mRNA1	Hrob_HelroT187538	Hsap_ENST00000301764	Lana_g15129.t1	Lcla_387141G000909.mRNA1	Lgig_LotgiT209160	Lluy_FUN_019782-T1	Mhtx_028566.g.t4	Ngen_g22147.t1, Ngen_g35205.t1, Ngen_g43123.t1	Nvec_EDO42742	Oalv_OALVG00000005409.1	Ofra_OFRAG00000012783.1	OFUSG25594.1	Paus_g16940.t1, Paus_g16941.t1	g10848.t1	Pech_nbis-mrna-18650	rna-XM_033897345.1	Rpac_RPACG00000024463.1	Sbene_T07842-R1	Skow_PAC_23922662, Skow_PAC_23923304, Skow_PAC_23948156	Smar_SMAR008369-RA	Snud_S_nudus00006475	Spur_SPU_007188-tr, Spur_SPU_007379-tr, Spur_SPU_020606-tr	Tcas_TC010010_001	evm.model.Scaf206.39
OG0004066	Blan_BL09438_evm15	Cgig_EKC22699	CTELG07568.1	Dgyr_DgyrT11275	Dros_mRNA5232	Eand_evm.model.Chr01.442	Himp_381711G001139.mRNA1	Hrob_HelroT116613	Hsap_ENST00000405315, Hsap_ENST00000529010	Lana_g1146.t1	Lcla_387141G001094.mRNA1	Lgig_LotgiT121860	Lluy_FUN_004457-T1	Mhtx_008443.g.t3, Mhtx_013298.g.t1	Ngen_g17722.t1, Ngen_g5708.t1	Nvec_EDO43098	Oalv_OALVG00000032149.1, Oalv_OALVG00000032152.1	Ofra_OFRAG00000013861.1	OFUSG25521.1	Paus_g17411.t1	g12342.t1, g3802.t1	Pech_nbis-mrna-5710	rna-XM_033896157.1	Rpac_RPACG00000006699.1	Sbene_T07489-R2, Sbene_T17071-R1	Skow_PAC_23951650, Skow_PAC_23951654	Smar_SMAR014665-RA	Snud_S_nudus00005824	Spur_SPU_002352-tr, Spur_SPU_021879-tr	Tcas_TC003574_001	evm.model.Scaf4023.8
OG0004067	Blan_BL25724_evm0				Dros_mRNA19469, Dros_mRNA33602, Dros_mRNA36558, Dros_mRNA5906			Hrob_HelroT127467, Hrob_HelroT128414				Lgig_LotgiT88868			Ngen_g36582.t1	Nvec_EDO31462									Sbene_T00199-R1, Sbene_T00977-R2, Sbene_T01558-R2, Sbene_T01699-R2, Sbene_T04157-R1, Sbene_T04168-R1, Sbene_T05788-R1, Sbene_T06242-R1, Sbene_T06744-R2, Sbene_T09901-R2, Sbene_T10686-R2, Sbene_T13383-R3, Sbene_T13696-R1, Sbene_T15585-R2, Sbene_T15814-R1, Sbene_T16014-R1, Sbene_T17363-R1, Sbene_T20207-R3, Sbene_T20297-R2, Sbene_T21151-R1, Sbene_T21303-R1, Sbene_T23100-R1, Sbene_T23179-R1, Sbene_T24143-R1, Sbene_T25423-R1, Sbene_T26131-R1			Snud_S_nudus00003035, Snud_S_nudus00004375, Snud_S_nudus00018298
OG0004068	Blan_BL11837_evm0	Cgig_EKC41904	CTELG09371.1, CTELG09374.1	Dgyr_DgyrT10989	Dros_mRNA26277	Eand_evm.model.Chr01.1101	Himp_381711G000703.mRNA1	Hrob_HelroT77586	Hsap_ENST00000407364	Lana_g25157.t1	Lcla_387141G000506.mRNA1	Lgig_LotgiT194513	Lluy_FUN_001493-T1	Mhtx_034439.g.t1	Ngen_g12927.t1, Ngen_g12928.t1	Nvec_EDO26947, Nvec_EDO48800	Oalv_OALVG00000005041.1	Ofra_OFRAG00000012708.1	OFUSG07092.1	Paus_g3028.t1	g19757.t1	Pech_nbis-mrna-6780, Pech_nbis-mrna-6783	rna-XM_033896212.1	Rpac_RPACG00000024557.1	Sbene_T17561-R1	Skow_PAC_23926192, Skow_PAC_23950725	Smar_SMAR006701-RA, Smar_SMAR009809-RA	Snud_S_nudus00000675, Snud_S_nudus00006356	Spur_SPU_007426-tr, Spur_SPU_007427-tr	Tcas_TC010595_001	evm.model.Scaf914.26.1
OG0004069	Blan_BL08990_cuf1	Cgig_EKC19859	CTELG08200.1	Dgyr_DgyrT4385	Dros_mRNA13096, Dros_mRNA3354, Dros_mRNA34810	Eand_evm.model.ctg914.3	Himp_381711G001227.mRNA1	Hrob_HelroT91243	Hsap_ENST00000595904	Lana_g11766.t1	Lcla_387141G000133.mRNA1	Lgig_LotgiT194456	Lluy_FUN_023955-T1	Mhtx_017644.g.t1, Mhtx_017817.g.t1, Mhtx_017874.g.t1	Ngen_g14808.t1, Ngen_g16033.t1	Nvec_EDO49294	Oalv_OALVG00000015138.1	Ofra_OFRAG00000003555.1, Ofra_OFRAG00000003556.1	OFUSG07011.1	Paus_g10867.t1, Paus_g18622.t1, Paus_g19652.t1	g19024.t1	Pech_nbis-mrna-8777	rna-XM_033875214.1, rna-XM_033896043.1	Rpac_RPACG00000027487.1			Smar_SMAR012052-RA	Snud_S_nudus00005790	Spur_SPU_003651-tr, Spur_SPU_009696-tr	Tcas_TC004992_001	evm.model.Scaf593.15
OG0004070	Blan_BL09565_cuf7	Cgig_EKC24204	CTELG00604.1	Dgyr_DgyrT16319	Dros_mRNA10765, Dros_mRNA3155, Dros_mRNA33551, Dros_mRNA7394	Eand_evm.model.Chr03.3096, Eand_evm.model.Chr04.1634, Eand_evm.model.ctg4730.2	Himp_381705G001040.mRNA1		Hsap_ENST00000260363	Lana_g10183.t1, Lana_g4915.t1	Lcla_387134G001626.mRNA1	Lgig_LotgiT117487	Lluy_FUN_030571-T1	Mhtx_025799.g.t1, Mhtx_027349.g.t1	Ngen_g32726.t1, Ngen_g36598.t1	Nvec_EDO27285, Nvec_EDO32926	Oalv_OALVG00000022911.2	Ofra_OFRAG00000011376.2	OFUSG04480.1	Paus_g231.t1	g19884.t1	Pech_nbis-mrna-20172	rna-XM_033869724.1	Rpac_RPACG00000006132.1	Sbene_T11242-R1	Skow_PAC_23935348	Smar_SMAR008504-RA	Snud_S_nudus00022554		Tcas_TC010949_001, Tcas_TC013058_001	evm.model.Scaf4822.22
OG0004071	Blan_BL09305_evm37, Blan_BL13781_evm0	Cgig_EKC28505	CTELG02518.1	Dgyr_DgyrT232	Dros_mRNA17156	Eand_evm.model.Chr03.2664, Eand_evm.model.Chr08.1947	Himp_381708G001350.mRNA1	Hrob_HelroT105281, Hrob_HelroT77997	Hsap_ENST00000356577	Lana_g29718.t1, Lana_g29866.t1, Lana_g9079.t1	Lcla_387136G001287.mRNA1	Lgig_LotgiT106890	Lluy_FUN_033358-T1	Mhtx_028791.g.t1	Ngen_g13057.t1, Ngen_g4254.t1	Nvec_EDO32164, Nvec_EDO32165	Oalv_OALVG00000003542.2	Ofra_OFRAG00000000774.2	OFUSG00543.1	Paus_g19629.t1, Paus_g9012.t1	g20432.t1	Pech_nbis-mrna-1955	rna-XM_033885567.1	Rpac_RPACG00000008851.1		Skow_PAC_23922310, Skow_PAC_23951296	Smar_SMAR011424-RA	Snud_S_nudus00017344	Spur_SPU_018720-tr	Tcas_TC002070_001	evm.model.Scaf696.130
OG0004072	Blan_BL03614_evm18		CTELG23703.1	Dgyr_DgyrT13178	Dros_mRNA28387	Eand_evm.model.Chr02.2394	Himp_381704G000580.mRNA1	Hrob_HelroT93602	Hsap_ENST00000216639, Hsap_ENST00000435505	Lana_g11044.t1, Lana_g18514.t1	Lcla_387133G001733.mRNA1	Lgig_LotgiT110807	Lluy_FUN_022816-T1, Lluy_FUN_022817-T1, Lluy_FUN_035137-T1, Lluy_FUN_037609-T1	Mhtx_000965.g.t1	Ngen_g22402.t1	Nvec_EDO28742, Nvec_EDO31526	Oalv_OALVG00000031407.1	Ofra_OFRAG00000009563.1	OFUSG21708.1	Paus_g9500.t1	g15720.t1		rna-XM_033879204.1	Rpac_RPACG00000005362.3	Sbene_T03511-R1	Skow_PAC_23930389	Smar_SMAR013045-RA, Smar_SMAR013050-RA, Smar_SMAR013736-RA	Snud_S_nudus00022804	Spur_SPU_008416-tr, Spur_SPU_016006-tr	Tcas_TC003370_001, Tcas_TC012687_001	evm.model.Scaf3324.18
OG0004073	Blan_BL01112_evm0, Blan_BL01336_cuf3, Blan_BL04250_evm0, Blan_BL13468_evm0, Blan_BL17688_evm0, Blan_BL18966_evm1, Blan_BL19945_evm1	Cgig_EKC18883	CTELG23847.1	Dgyr_DgyrT14085	Dros_mRNA17082, Dros_mRNA9939	Eand_evm.model.Chr04.849	Himp_381704G000812.mRNA1	Hrob_HelroT155831	Hsap_ENST00000233099, Hsap_ENST00000543095	Lana_g18520.t1	Lcla_387133G001979.mRNA1	Lgig_LotgiT164458	Lluy_FUN_023305-T1	Mhtx_004036.g.t1	Ngen_g19208.t1, Ngen_g22665.t1	Nvec_EDO27447	Oalv_OALVG00000035394.1		OFUSG11978.1	Paus_g9628.t1	g32410.t1	Pech_nbis-mrna-1485	rna-XM_033878405.1	Rpac_RPACG00000003082.1		Skow_PAC_23924090	Smar_SMAR003327-RA	Snud_S_nudus00024351	Spur_SPU_027489-tr	Tcas_TC004631_002	evm.model.Scaf151.112, evm.model.Scaf151.113
OG0004074	Blan_BL23794_cuf5	Cgig_EKC29471	CTELG24562.1	Dgyr_DgyrT10067	Dros_mRNA26879	Eand_evm.model.Chr01.2094, Eand_evm.model.Chr04.1844, Eand_evm.model.Chr10.1057	Himp_381704G001944.mRNA1	Hrob_HelroT79127	Hsap_ENST00000245923, Hsap_ENST00000267484, Hsap_ENST00000337526, Hsap_ENST00000377819	Lana_g19401.t1, Lana_g19402.t1, Lana_g19411.t1	Lcla_387133G001912.mRNA1	Lgig_LotgiT230377	Lluy_FUN_001531-T1	Mhtx_010636.g.t1, Mhtx_025230.g.t1	Ngen_g935.t1	Nvec_EDO30766, Nvec_EDO36076	Oalv_OALVG00000018822.1	Ofra_OFRAG00000014415.2	OFUSG11308.1	Paus_g11180.t1	g31327.t1	Pech_nbis-mrna-850	rna-XM_033878152.1	Rpac_RPACG00000005409.1	Sbene_T05890-R1	Skow_PAC_23957968	Smar_SMAR009292-RA	Snud_S_nudus00022959	Spur_SPU_026229-tr		evm.model.Scaf481.13
OG0004075	Blan_BL23988_evm0	Cgig_EKC36371	CTELG13166.1, CTELG18329.1	Dgyr_DgyrT13727, Dgyr_DgyrT2252	Dros_mRNA20695	Eand_evm.model.Chr11.389	Himp_381704G002088.mRNA1	Hrob_HelroT190941	Hsap_ENST00000011473, Hsap_ENST00000263233, Hsap_ENST00000369872, Hsap_ENST00000478300	Lana_g6008.t1	Lcla_387133G002121.mRNA1	Lgig_LotgiT188384	Lluy_FUN_035949-T1	Mhtx_002859.g.t2, Mhtx_012051.g.t1	Ngen_g13488.t1, Ngen_g25746.t1	Nvec_EDO44392	Oalv_OALVG00000022399.1	Ofra_OFRAG00000017273.1	OFUSG06460.1	Paus_g6277.t1	g7559.t1	Pech_nbis-mrna-6994	rna-XM_033890762.1	Rpac_RPACG00000027135.1	Sbene_T09341-R1, Sbene_T14038-R1	Skow_PAC_23924422	Smar_SMAR004281-RA	Snud_S_nudus00027907	Spur_SPU_014316-tr	Tcas_TC004580_001	evm.model.Scaf160.13
OG0004076	Blan_BL11438_cuf3	Cgig_EKC19208	CTELG10920.1	Dgyr_DgyrT3931	Dros_mRNA5566, Dros_mRNA7692	Eand_evm.model.Chr07.897	Himp_381710G000631.mRNA1, Himp_381710G000632.mRNA1	Hrob_HelroT187057	Hsap_ENST00000264883	Lana_g18319.t1, Lana_g23994.t1, Lana_g29608.t1	Lcla_387142G000934.mRNA1, Lcla_387142G000935.mRNA1	Lgig_LotgiT192964	Lluy_FUN_005765-T1, Lluy_FUN_020721-T1	Mhtx_012987.g.t1	Ngen_g34844.t1, Ngen_g3618.t1	Nvec_EDO29637, Nvec_EDO41929	Oalv_OALVG00000030634.1	Ofra_OFRAG00000008034.2	OFUSG02426.1	Paus_g14163.t1	g17516.t1	Pech_nbis-mrna-16738	rna-XM_033888098.1	Rpac_RPACG00000024643.1		Skow_PAC_23933695	Smar_SMAR007588-RA	Snud_S_nudus00012239	Spur_SPU_002619-tr, Spur_SPU_011789-tr	Tcas_TC001231_001	evm.model.Scaf1053.78
OG0004077	Blan_BL23953_cuf16	Cgig_EKC40481	CTELG10630.1	Dgyr_DgyrT14941	Dros_mRNA23249, Dros_mRNA35891	Eand_evm.model.Chr06.719	Himp_381710G001222.mRNA1	Hrob_HelroT110355	Hsap_ENST00000274498, Hsap_ENST00000298815, Hsap_ENST00000336498, Hsap_ENST00000355520	Lana_g21322.t1	Lcla_387142G000417.mRNA1, Lcla_387142G000418.mRNA1	Lgig_LotgiT179683	Lluy_FUN_005767-T1	Mhtx_003888.g.t1, Mhtx_030450.g.t2	Ngen_g39439.t1, Ngen_g9388.t1	Nvec_EDO45667	Oalv_OALVG00000030636.2	Ofra_OFRAG00000002071.1	OFUSG03142.1	Paus_g16225.t1		Pech_nbis-mrna-6687	rna-XM_033887294.1	Rpac_RPACG00000024646.1		Skow_PAC_23956099, Skow_PAC_23956108	Smar_SMAR012734-RA	Snud_S_nudus00011657	Spur_SPU_002673-tr	Tcas_TC001907_001, Tcas_TC004423_001, Tcas_TC034673_001	evm.model.Scaf1053.72_evm.model.Scaf1053.73
OG0004078	Blan_BL23039_cuf8	Cgig_EKC18877	CTELG25383.1	Dgyr_DgyrT13473	Dros_mRNA37964	Eand_evm.model.Chr04.2202, Eand_evm.model.Chr06.363	Himp_381704G000197.mRNA1, Himp_381704G000202.mRNA1	Hrob_HelroT187398	Hsap_ENST00000278823, Hsap_ENST00000331320, Hsap_ENST00000405094	Lana_g10860.t1	Lcla_387133G001179.mRNA1	Lgig_LotgiT180212	Lluy_FUN_029801-T1	Mhtx_010883.g.t2, Mhtx_013699.g.t1	Ngen_g13734.t1, Ngen_g3793.t1	Nvec_EDO29602, Nvec_EDO40223	Oalv_OALVG00000006547.1	Ofra_OFRAG00000011293.1	OFUSG12111.1	Paus_g7162.t1	g16688.t1, g41575.t1	Pech_nbis-mrna-5456	rna-XM_033878560.1	Rpac_RPACG00000001210.1	Sbene_T06232-R1	Skow_PAC_23938544	Smar_SMAR013016-RA	Snud_S_nudus00023593	Spur_SPU_003705-tr	Tcas_TC008832_001	evm.model.Scaf430.53.1
OG0004079	Blan_BL01071_evm0, Blan_BL26373_evm0	Cgig_EKC35883, Cgig_EKC42188	CTELG12231.1	Dgyr_DgyrT14394	Dros_mRNA18675	Eand_evm.model.Chr07.1695	Himp_381721G001077.mRNA1	Hrob_HelroT109814	Hsap_ENST00000409469	Lana_g17543.t1, Lana_g23688.t1	Lcla_387150G000318.mRNA1	Lgig_LotgiT215748	Lluy_FUN_025354-T1	Mhtx_017798.g.t2, Mhtx_018011.g.t2	Ngen_g14920.t1, Ngen_g18619.t1	Nvec_EDO37570	Oalv_OALVG00000023759.2	Ofra_OFRAG00000016493.1	OFUSG17257.1	Paus_g557.t1, Paus_g558.t1	g883.t1	Pech_nbis-mrna-12473	rna-XM_033877262.1	Rpac_RPACG00000031019.1	Sbene_T06343-R1, Sbene_T20757-R1	Skow_PAC_23935698, Skow_PAC_23943333	Smar_SMAR004154-RA	Snud_S_nudus00009305	Spur_SPU_002933-tr	Tcas_TC009545_001	evm.model.Scaf330.13
OG0004080	Blan_BL12651_evm12, Blan_BL15085_evm0	Cgig_EKC19946	CTELG17196.1	Dgyr_DgyrT2210	Dros_mRNA22965, Dros_mRNA30056, Dros_mRNA36657	Eand_evm.model.ctg555.23	Himp_381706G000700.mRNA1	Hrob_HelroT105332	Hsap_ENST00000229268, Hsap_ENST00000263966	Lana_g25964.t1, Lana_g3563.t1	Lcla_387144G000435.mRNA1	Lgig_LotgiT238331	Lluy_FUN_029897-T1, Lluy_FUN_029900-T1, Lluy_FUN_029901-T1	Mhtx_018830.g.t1, Mhtx_020470.g.t1	Ngen_g23299.t1, Ngen_g23850.t1	Nvec_EDO49878	Oalv_OALVG00000026393.1	Ofra_OFRAG00000010059.1	OFUSG21253.1	Paus_g1530.t1	g10756.t1		rna-XM_033907798.1	Rpac_RPACG00000009306.1		Skow_PAC_23941460	Smar_SMAR008460-RA	Snud_S_nudus00005190	Spur_SPU_019449-tr	Tcas_TC003401_001	evm.model.Scaf282.10, evm.model.Scaf282.11
OG0004081	Blan_BL12625_evm0	Cgig_EKC37112	CTELG11539.1	Dgyr_DgyrT3744	Dros_mRNA24363	Eand_evm.model.Chr01.3075, Eand_evm.model.Chr02.2523, Eand_evm.model.Chr03.124, Eand_evm.model.Chr04.191, Eand_evm.model.Chr04.449, Eand_evm.model.Chr06.612, Eand_evm.model.Chr09.1400	Himp_381710G000337.mRNA1	Hrob_HelroT164648, Hrob_HelroT192855	Hsap_ENST00000302805, Hsap_ENST00000344120, Hsap_ENST00000377102, Hsap_ENST00000651917	Lana_g12137.t1	Lcla_387142G000884.mRNA1	Lgig_LotgiT56260	Lluy_FUN_001002-T1		Ngen_g16008.t1	Nvec_EDO43134, Nvec_EDO45895	Oalv_OALVG00000010382.1	Ofra_OFRAG00000012955.1	OFUSG02999.1		g36495.t1	Pech_nbis-mrna-12380	rna-XM_033887521.1	Rpac_RPACG00000010530.1	Sbene_T11627-R1	Skow_PAC_23923443	Smar_SMAR013880-RA	Snud_S_nudus00012028		Tcas_TC007446_002	evm.model.Scaf2985.36
OG0004082	Blan_BL00867_evm0, Blan_BL16931_evm0, Blan_BL19260_evm0	Cgig_EKC36241	CTELG15820.1	Dgyr_DgyrT5941	Dros_mRNA12727	Eand_evm.model.Chr02.3219, Eand_evm.model.Chr03.819, Eand_evm.model.ctg6337.1	Himp_381706G001038.mRNA1	Hrob_HelroT164675	Hsap_ENST00000310085	Lana_g118.t1	Lcla_387135G000600.mRNA1	Lgig_LotgiT168287	Lluy_FUN_013071-T1	Mhtx_012865.g.t1	Ngen_g16466.t1, Ngen_g5444.t1, Ngen_g5447.t1	Nvec_EDO40032	Oalv_OALVG00000006222.2	Ofra_OFRAG00000016902.1	OFUSG10197.1	Paus_g409.t1	g35436.t1	Pech_nbis-mrna-11744	rna-XM_033895085.1	Rpac_RPACG00000024095.1	Sbene_T20161-R1	Skow_PAC_23927381	Smar_SMAR000439-RA	Snud_S_nudus00025076	Spur_SPU_002609-tr	Tcas_TC003702_001, Tcas_TC032488_001, Tcas_TC034019_001	evm.model.Scaf855.106
OG0004083	Blan_BL07646_evm0, Blan_BL15767_evm0	Cgig_EKC41296	CTELG11102.1	Dgyr_DgyrT7486	Dros_mRNA15932	Eand_evm.model.Chr02.537	Himp_381710G000354.mRNA1	Hrob_HelroT101736	Hsap_ENST00000283131, Hsap_ENST00000371121	Lana_g4142.t1	Lcla_387142G000301.mRNA1	Lgig_LotgiT182249	Lluy_FUN_005506-T1	Mhtx_015698.g.t3	Ngen_g14861.t1, Ngen_g35580.t1	Nvec_EDO40761	Oalv_OALVG00000030570.1	Ofra_OFRAG00000011954.1	OFUSG02215.1	Paus_g12696.t1, Paus_g16826.t1	g5846.t1	Pech_nbis-mrna-20565, Pech_nbis-mrna-77	rna-XM_033886529.1	Rpac_RPACG00000016673.1, Rpac_RPACG00000016811.1	Sbene_T11393-R1	Skow_PAC_23927222, Skow_PAC_23935162	Smar_SMAR014171-RA	Snud_S_nudus00011100	Spur_SPU_016575-tr, Spur_SPU_018335-tr	Tcas_TC007199_001	evm.model.Scaf909.58
OG0004084	Blan_BL11964_cuf0, Blan_BL16955_evm0, Blan_BL18344_evm2, Blan_BL21839_evm0	Cgig_EKC17990	CTELG15308.1	Dgyr_DgyrT16310	Dros_mRNA11584, Dros_mRNA27986	Eand_evm.model.Chr01.969, Eand_evm.model.Chr09.1000, Eand_evm.model.ctg3040.1	Himp_381720G001309.mRNA1, Himp_381720G001310.mRNA1	Hrob_HelroT186383, Hrob_HelroT62030	Hsap_ENST00000284273, Hsap_ENST00000319294	Lana_g372.t1	Lcla_387137G000950.mRNA1	Lgig_LotgiT114998	Lluy_FUN_021744-T1, Lluy_FUN_033243-T1	Mhtx_002944.g.t3, Mhtx_025874.g.t1, Mhtx_028730.g.t1	Ngen_g9702.t1		Oalv_OALVG00000030059.1		OFUSG23886.1		g1351.t1, g7495.t1	Pech_nbis-mrna-1049	rna-XM_033891745.1	Rpac_RPACG00000011151.1		Skow_PAC_23960469	Smar_SMAR004431-RA		Spur_SPU_010913-tr	Tcas_TC010119_001	evm.model.Scaf365.139
OG0004085	Blan_BL24186_evm0		CTELG14406.1	Dgyr_DgyrT6677	Dros_mRNA30161	Eand_evm.model.Chr03.942	Himp_381719G000033.mRNA1, Himp_381720G001089.mRNA1	Hrob_HelroT124660, Hrob_HelroT90258	Hsap_ENST00000318663, Hsap_ENST00000356387, Hsap_ENST00000617316	Lana_g9569.t1	Lcla_387137G000606.mRNA1, Lcla_387149G000048.mRNA1	Lgig_LotgiT160514, Lgig_LotgiT215032	Lluy_FUN_000705-T1	Mhtx_000553.g.t1, Mhtx_030983.g.t1	Ngen_g2879.t1	Nvec_EDO41133	Oalv_OALVG00000015410.2	Ofra_OFRAG00000010721.1	OFUSG14865.1	Paus_g6501.t1	g26098.t1, g35865.t1	Pech_nbis-mrna-10069	rna-XM_033891542.1	Rpac_RPACG00000018783.1		Skow_PAC_23917682	Smar_SMAR004595-RA	Snud_S_nudus00003468, Snud_S_nudus00003673, Snud_S_nudus00015805		Tcas_TC015688_001, Tcas_TC016005_001	evm.model.Scaf124.104
OG0004086		Cgig_EKC19832, Cgig_EKC24175, Cgig_EKC29214, Cgig_EKC31560, Cgig_EKC32249, Cgig_EKC33917, Cgig_EKC33918, Cgig_EKC34817, Cgig_EKC36008, Cgig_EKC36009, Cgig_EKC36010, Cgig_EKC37014, Cgig_EKC37481, Cgig_EKC38979, Cgig_EKC42076			Dros_mRNA11172, Dros_mRNA11173, Dros_mRNA22390, Dros_mRNA35012, Dros_mRNA4939, Dros_mRNA7760, Dros_mRNA7762, Dros_mRNA8425							Lgig_LotgiT156126, Lgig_LotgiT229970								Paus_g11089.t1, Paus_g11090.t1, Paus_g13549.t1, Paus_g14435.t1, Paus_g15237.t1, Paus_g15238.t1, Paus_g6185.t1, Paus_g7585.t1, Paus_g7764.t1			rna-XM_033869334.1, rna-XM_033869364.1, rna-XM_033871971.1, rna-XM_033875901.1			Skow_PAC_23958406
OG0004087		Cgig_EKC40720, Cgig_EKC40721	CTELG26159.1, CTELG26163.1			Eand_evm.model.Chr01.1755, Eand_evm.model.Chr02.401, Eand_evm.model.Chr03.640, Eand_evm.model.Chr03.641, Eand_evm.model.Chr06.1661, Eand_evm.model.Chr08.1532, Eand_evm.model.Chr09.1678	Himp_381707G000347.mRNA1, Himp_381707G001192.mRNA1, Himp_381708G001306.mRNA1	Hrob_HelroT159538, Hrob_HelroT166636		Lana_g2510.t1	Lcla_387145G000077.mRNA1, Lcla_387145G000930.mRNA1	Lgig_LotgiT174017, Lgig_LotgiT174018	Lluy_FUN_006403-T1		Ngen_g3313.t1, Ngen_g3314.t1, Ngen_g3315.t1, Ngen_g40204.t1, Ngen_g8263.t1		Oalv_OALVG00000032445.1		OFUSG06338.1, OFUSG21163.1			Pech_nbis-mrna-3251	rna-XM_033900149.1, rna-XM_033900186.1, rna-XM_033900539.1, rna-XM_033901611.1	Rpac_RPACG00000033722.1			Smar_SMAR000763-RA	Snud_S_nudus00028521		Tcas_TC001264_001
OG0004088		Cgig_EKC30507, Cgig_EKC39594	CTELG03761.2, CTELG20193.1		Dros_mRNA19137	Eand_evm.model.Chr03.214, Eand_evm.model.Chr07.582	Himp_381709G001219.mRNA1			Lana_g10073.t1, Lana_g11309.t1, Lana_g15614.t1, Lana_g6910.t1, Lana_g8868.t1	Lcla_387139G000280.mRNA1	Lgig_LotgiT165792	Lluy_FUN_022201-T1, Lluy_FUN_026776-T1	Mhtx_011174.g.t2	Ngen_g9542.t1, Ngen_g9543.t1		Oalv_OALVG00000010483.1		OFUSG09516.1, OFUSG09518.2	Paus_g19566.t1, Paus_g5697.t1		Pech_nbis-mrna-4501	rna-XM_033875002.1, rna-XM_033881682.1, rna-XM_033893862.1, rna-XM_033896406.1	Rpac_RPACG00000013965.1, Rpac_RPACG00000034097.1	Sbene_T01244-R1		Smar_SMAR004756-RA	Snud_S_nudus00002608, Snud_S_nudus00013441			evm.model.Scaf189.26, evm.model.Scaf928.40, evm.model.Scaf928.41
OG0004089		Cgig_EKC20763, Cgig_EKC20764, Cgig_EKC20765, Cgig_EKC23198, Cgig_EKC36846, Cgig_EKC38467, Cgig_EKC38550			Dros_mRNA19573, Dros_mRNA37181, Dros_mRNA37182, Dros_mRNA37183, Dros_mRNA8475, Dros_mRNA8476					Lana_g15811.t1	Lcla_387137G001101.mRNA1	Lgig_LotgiT130622, Lgig_LotgiT235155, Lgig_LotgiT58933, Lgig_LotgiT59142		Mhtx_006494.g.t1, Mhtx_006497.g.t1, Mhtx_016085.g.t1, Mhtx_025333.g.t1						Paus_g19532.t1, Paus_g4315.t1, Paus_g4316.t1, Paus_g4960.t1			rna-XM_033871030.1, rna-XM_033873188.1, rna-XM_033873189.1, rna-XM_033883972.1, rna-XM_033895449.1, rna-XM_033902529.1		Sbene_T03202-R1, Sbene_T09174-R1			Snud_S_nudus00019877			evm.model.Scaf2701.20, evm.model.Scaf2853.20, evm.model.Scaf369.26
OG0004090		Cgig_EKC26013, Cgig_EKC37313	CTELG05705.2, CTELG06296.1		Dros_mRNA16268, Dros_mRNA4880		Himp_381704G001163.mRNA1, Himp_381714G000938.mRNA1			Lana_g5973.t1, Lana_g9201.t1	Lcla_387145G001202.mRNA1, Lcla_387148G000718.mRNA1	Lgig_LotgiT231232, Lgig_LotgiT238660	Lluy_FUN_027563-T1, Lluy_FUN_027934-T1, Lluy_FUN_039737-T1		Ngen_g26897.t1, Ngen_g26898.t1, Ngen_g27821.t1, Ngen_g4102.t1		Oalv_OALVG00000009936.1, Oalv_OALVG00000023945.2		OFUSG13921.1, OFUSG19766.1	Paus_g10666.t1, Paus_g17342.t1		Pech_nbis-mrna-12951, Pech_nbis-mrna-8202	rna-XM_033874865.1, rna-XM_033902939.1, rna-XM_033904664.1	Rpac_RPACG00000007463.1, Rpac_RPACG00000015745.1	Sbene_T16303-R1	Skow_PAC_23921062		Snud_S_nudus00012966			evm.model.Scaf3779.13, evm.model.Scaf4402.5
OG0004091		Cgig_EKC17719, Cgig_EKC18256, Cgig_EKC19105, Cgig_EKC19979, Cgig_EKC28491, Cgig_EKC32824, Cgig_EKC34372			Dros_mRNA12361, Dros_mRNA13302, Dros_mRNA15380, Dros_mRNA18296, Dros_mRNA28313, Dros_mRNA33044, Dros_mRNA34138, Dros_mRNA34140, Dros_mRNA35127, Dros_mRNA35130, Dros_mRNA36339, Dros_mRNA3691, Dros_mRNA37241, Dros_mRNA4041, Dros_mRNA4096, Dros_mRNA4097, Dros_mRNA5209, Dros_mRNA5497, Dros_mRNA7640, Dros_mRNA9353							Lgig_LotgiT152676, Lgig_LotgiT152677, Lgig_LotgiT157133, Lgig_LotgiT171042, Lgig_LotgiT237263											rna-XM_033876930.1, rna-XM_033892780.1, rna-XM_033893163.1, rna-XM_033901918.1, rna-XM_033902574.1, rna-XM_033903101.1, rna-XM_033903170.1
OG0004092		Cgig_EKC18500, Cgig_EKC34239	CTELG26284.1	Dgyr_DgyrT4140	Dros_mRNA24623, Dros_mRNA30449, Dros_mRNA31509	Eand_evm.model.Chr01.855, Eand_evm.model.Chr02.1894, Eand_evm.model.Chr02.540, Eand_evm.model.Chr07.1078, Eand_evm.model.Chr08.870, Eand_evm.model.Chr09.1618, Eand_evm.model.Chr11.128	Himp_381718G000945.mRNA1, Himp_381718G000946.mRNA1	Hrob_HelroT176040, Hrob_HelroT178932, Hrob_HelroT179807, Hrob_HelroT189237, Hrob_HelroT195043			Lcla_387138G000212.mRNA1	Lgig_LotgiT173940	Lluy_FUN_008701-T1				Oalv_OALVG00000013046.1	Ofra_OFRAG00000012045.1	OFUSG04302.1, OFUSG09033.1			Pech_nbis-mrna-3311	rna-XM_033870987.1, rna-XM_033902023.1	Rpac_RPACG00000035580.1				Snud_S_nudus00006029, Snud_S_nudus00006625, Snud_S_nudus00019711, Snud_S_nudus00026947			evm.model.Scaf1122.11, evm.model.Scaf324.89, evm.model.Scaf4228.6
OG0004093		Cgig_EKC17558, Cgig_EKC26548, Cgig_EKC27756, Cgig_EKC30094, Cgig_EKC33021	CTELG02265.1	Dgyr_DgyrT6773, Dgyr_DgyrT7730	Dros_mRNA7634	Eand_evm.model.Chr02.2684	Himp_381708G000531.mRNA1	Hrob_HelroT111085, Hrob_HelroT191330	Hsap_ENST00000392142	Lana_g23287.t1, Lana_g3359.t1		Lgig_LotgiT168212	Lluy_FUN_026156-T1	Mhtx_016746.g.t2	Ngen_g3350.t1	Nvec_EDO30610, Nvec_EDO36853	Oalv_OALVG00000005157.1	Ofra_OFRAG00000017283.1	OFUSG00464.1	Paus_g8473.t1	g41356.t1	Pech_nbis-mrna-17873	rna-XM_033884011.1	Rpac_RPACG00000003588.1		Skow_PAC_23928802, Skow_PAC_23933577		Snud_S_nudus00017953, Snud_S_nudus00017954	Spur_SPU_015281-tr, Spur_SPU_015282-tr	Tcas_TC000847_001	evm.model.Scaf539.25, evm.model.Scaf539.26
OG0004094		Cgig_EKC32762	CTELG08522.1	Dgyr_DgyrT7144	Dros_mRNA15797	Eand_evm.model.Chr10.298		Hrob_HelroT66673		Lana_g15497.t1, Lana_g28443.t1, Lana_g4665.t1		Lgig_LotgiT224583	Lluy_FUN_039987-T1		Ngen_g19123.t1, Ngen_g26758.t1, Ngen_g26759.t1, Ngen_g42773.t1		Oalv_OALVG00000002798.1	Ofra_OFRAG00000006487.1	OFUSG16057.1, OFUSG17442.1	Paus_g14214.t1, Paus_g14215.t1		Pech_nbis-mrna-19582	rna-XM_033891145.1, rna-XM_033906060.1, rna-XM_033906062.1, rna-XM_033906063.1, rna-XM_033906066.1	Rpac_RPACG00000017634.1	Sbene_T00657-R1, Sbene_T00658-R1, Sbene_T20660-R1	Skow_PAC_23945023		Snud_S_nudus00000636, Snud_S_nudus00007029, Snud_S_nudus00007031, Snud_S_nudus00008108, Snud_S_nudus00022462			evm.model.Scaf712.26, evm.model.Scaf712.29
OG0004095		Cgig_EKC32615	CTELG01573.1, CTELG06401.1	Dgyr_DgyrT2942	Dros_mRNA26371	Eand_evm.model.Chr01.2528, Eand_evm.model.Chr03.1112	Himp_381708G001443.mRNA1, Himp_381713G000073.mRNA1, Himp_381715G000762.mRNA1	Hrob_HelroT179978, Hrob_HelroT184384		Lana_g11788.t1, Lana_g9500.t1	Lcla_387136G000141.mRNA1, Lcla_387143G000432.mRNA1, Lcla_387146G000189.mRNA1, Lcla_387147G000316.mRNA1	Lgig_LotgiT228920	Lluy_FUN_017104-T1, Lluy_FUN_039238-T1	Mhtx_006997.g.t1	Ngen_g25859.t1	Nvec_EDO29897, Nvec_EDO44695	Oalv_OALVG00000020572.1, Oalv_OALVG00000027122.1	Ofra_OFRAG00000000097.1, Ofra_OFRAG00000012450.1	OFUSG00926.1	Paus_g17739.t1	g16342.t1			Rpac_RPACG00000007577.1, Rpac_RPACG00000023051.1				Snud_S_nudus00002365, Snud_S_nudus00010490	Spur_SPU_006117-tr		evm.model.Scaf644.11, evm.model.Scaf762.26
OG0004096		Cgig_EKC29104	CTELG16285.1		Dros_mRNA33245	Eand_evm.model.Chr05.1044, Eand_evm.model.Chr06.381, Eand_evm.model.Chr06.382, Eand_evm.model.Chr08.583, Eand_evm.model.Chr10.981, Eand_evm.model.Chr10.982	Himp_381712G000536.mRNA1, Himp_381716G000486.mRNA1, Himp_381716G000487.mRNA1	Hrob_HelroT172184, Hrob_HelroT179713		Lana_g21213.t1, Lana_g25043.t1	Lcla_387144G000548.mRNA1		Lluy_FUN_030304-T1, Lluy_FUN_030306-T1	Mhtx_001070.g.t1, Mhtx_010957.g.t2, Mhtx_021635.g.t1, Mhtx_028471.g.t1	Ngen_g1706.t1		Oalv_OALVG00000024407.1	Ofra_OFRAG00000017468.1	OFUSG17672.1	Paus_g14600.t1, Paus_g14601.t1	g22877.t1, g31196.t1		rna-XM_033868717.1, rna-XM_033871634.1	Rpac_RPACG00000022671.1, Rpac_RPACG00000022677.1	Sbene_T16254-R1, Sbene_T17135-R1			Snud_S_nudus00005574			evm.model.Scaf300.56
OG0004097		Cgig_EKC28626	CTELG11537.1	Dgyr_DgyrT12523	Dros_mRNA6531	Eand_evm.model.Chr04.2901	Himp_381705G000980.mRNA1		Hsap_ENST00000261854, Hsap_ENST00000329196, Hsap_ENST00000613503	Lana_g12864.t1, Lana_g21262.t1	Lcla_387134G001205.mRNA1	Lgig_LotgiT130986, Lgig_LotgiT131099	Lluy_FUN_038673-T1, Lluy_FUN_038679-T1	Mhtx_028345.g.t1	Ngen_g11465.t1, Ngen_g31625.t1	Nvec_EDO41036	Oalv_OALVG00000025004.1	Ofra_OFRAG00000016229.1	OFUSG04409.1	Paus_g5897.t1		Pech_nbis-mrna-10277, Pech_nbis-mrna-12704, Pech_nbis-mrna-15642, Pech_nbis-mrna-15643, Pech_nbis-mrna-19374, Pech_nbis-mrna-5086		Rpac_RPACG00000007042.1	Sbene_T10345-R1	Skow_PAC_23940054, Skow_PAC_23952338	Smar_SMAR001276-RA	Snud_S_nudus00021146	Spur_SPU_010902-tr, Spur_SPU_018770-tr		evm.model.Scaf227.160
OG0004098		Cgig_EKC28478, Cgig_EKC28479	CTELG11800.1	Dgyr_DgyrT6034, Dgyr_DgyrT9349	Dros_mRNA14998, Dros_mRNA27408, Dros_mRNA5515	Eand_evm.model.Chr04.872	Himp_381710G000716.mRNA1, Himp_381710G000881.mRNA1		Hsap_ENST00000309964, Hsap_ENST00000335681	Lana_g6879.t1	Lcla_387142G000295.mRNA1, Lcla_387142G000602.mRNA1	Lgig_LotgiT137940, Lgig_LotgiT137978, Lgig_LotgiT237855		Mhtx_026051.g.t2	Ngen_g8932.t1, Ngen_g8933.t1	Nvec_EDO35405, Nvec_EDO47679			OFUSG02734.1, OFUSG02743.1		g31958.t1, g36909.t1		rna-XM_033886900.1, rna-XM_033887762.1			Skow_PAC_23917218, Skow_PAC_23928649	Smar_SMAR003224-RA	Snud_S_nudus00011240	Spur_SPU_017407-tr	Tcas_TC000088_001, Tcas_TC003908_002	evm.model.Scaf2184.23, evm.model.Scaf515.27
OG0004099		Cgig_EKC27371	CTELG09911.1	Dgyr_DgyrT13586	Dros_mRNA13078, Dros_mRNA28107, Dros_mRNA32506, Dros_mRNA6939	Eand_evm.model.ctg4658.1	Himp_381711G001167.mRNA1	Hrob_HelroT70559	Hsap_ENST00000627282	Lana_g12300.t1		Lgig_LotgiT205068	Lluy_FUN_005014-T1, Lluy_FUN_023613-T1	Mhtx_010612.g.t1, Mhtx_018429.g.t1, Mhtx_025239.g.t1, Mhtx_025852.g.t1	Ngen_g22042.t1	Nvec_EDO33588	Oalv_OALVG00000004191.1	Ofra_OFRAG00000003778.1	OFUSG04394.1	Paus_g15295.t1	g26857.t1, g42087.t1	Pech_nbis-mrna-5717	rna-XM_033875932.1	Rpac_RPACG00000004447.1	Sbene_T00334-R1, Sbene_T17327-R1	Skow_PAC_23945033	Smar_SMAR011765-RA	Snud_S_nudus00007053	Spur_SPU_026740-tr, Spur_SPU_028675-tr	Tcas_TC013743_001	evm.model.Scaf993.8
OG0004100		Cgig_EKC26245, Cgig_EKC26246	CTELG21955.1, CTELG22041.1, CTELG24645.1	Dgyr_DgyrT10490	Dros_mRNA16364, Dros_mRNA18923, Dros_mRNA21273, Dros_mRNA24685, Dros_mRNA24686, Dros_mRNA30188, Dros_mRNA36110, Dros_mRNA772	Eand_evm.model.Chr08.1510, Eand_evm.model.Chr08.1511, Eand_evm.model.Chr08.1512, Eand_evm.model.Chr08.1513, Eand_evm.model.Chr08.1514, Eand_evm.model.ctg1621.1, Eand_evm.model.ctg4121.1				Lana_g4264.t1		Lgig_LotgiT112179, Lgig_LotgiT143682, Lgig_LotgiT67491				Nvec_EDO43288		Ofra_OFRAG00000007864.1, Ofra_OFRAG00000007865.1	OFUSG03400.1, OFUSG03956.1, OFUSG15054.1				rna-XM_033871266.1		Sbene_T03110-R1, Sbene_T03111-R1, Sbene_T03113-R1	Skow_PAC_23925178		Snud_S_nudus00017534, Snud_S_nudus00017535			evm.model.Scaf976.13
OG0004101		Cgig_EKC17578, Cgig_EKC25299	CTELG17128.1	Dgyr_DgyrT4524	Dros_mRNA31135, Dros_mRNA4524	Eand_evm.model.Chr08.1610	Himp_381704G002940.mRNA1, Himp_381718G000636.mRNA1	Hrob_HelroT83262	Hsap_ENST00000220562	Lana_g24048.t1	Lcla_387138G000881.mRNA1, Lcla_387138G001097.mRNA1, Lcla_387144G001085.mRNA1	Lgig_LotgiT137450	Lluy_FUN_031491-T1	Mhtx_011777.g.t1	Ngen_g36197.t1, Ngen_g38092.t1	Nvec_EDO33439	Oalv_OALVG00000008128.1	Ofra_OFRAG00000005970.1	OFUSG13151.1	Paus_g532.t1	g10026.t1, g24735.t1	Pech_nbis-mrna-16499, Pech_nbis-mrna-16500, Pech_nbis-mrna-3928	rna-XM_033871101.1	Rpac_RPACG00000014554.1	Sbene_T14667-R1	Skow_PAC_23930082	Smar_SMAR008150-RA	Snud_S_nudus00019275	Spur_SPU_000922-tr	Tcas_TC013377_001	evm.model.Scaf1006.28
OG0004102		Cgig_EKC22350	CTELG05321.1	Dgyr_DgyrT12202	Dros_mRNA31577, Dros_mRNA37823	Eand_evm.model.Chr04.2628	Himp_381714G000469.mRNA1	Hrob_HelroT179006, Hrob_HelroT193483	Hsap_ENST00000379310	Lana_g24985.t1	Lcla_387148G000783.mRNA1	Lgig_LotgiT213774	Lluy_FUN_026519-T1	Mhtx_021052.g.t7	Ngen_g27822.t1, Ngen_g4101.t1	Nvec_EDO29021	Oalv_OALVG00000000295.1	Ofra_OFRAG00000010112.1	OFUSG14206.1	Paus_g7226.t1	g7526.t1	Pech_nbis-mrna-19965	rna-XM_033904216.1	Rpac_RPACG00000023352.1	Sbene_T04770-R1, Sbene_T04771-R1	Skow_PAC_23937546, Skow_PAC_23938209	Smar_SMAR002481-RA	Snud_S_nudus00012838	Spur_SPU_007993-tr, Spur_SPU_008264-tr, Spur_SPU_009103-tr, Spur_SPU_018488-tr	Tcas_TC004076_001, Tcas_TC004261_001	evm.model.Scaf4298.8
OG0004103		Cgig_EKC21489, Cgig_EKC21490	CTELG06890.1	Dgyr_DgyrT8069	Dros_mRNA10743, Dros_mRNA15627, Dros_mRNA31339	Eand_evm.model.Chr06.1386, Eand_evm.model.Chr06.1387, Eand_evm.model.Chr07.395, Eand_evm.model.Chr07.396, Eand_evm.model.Chr07.397, Eand_evm.model.Chr07.398, Eand_evm.model.Chr07.399, Eand_evm.model.Chr07.400, Eand_evm.model.Chr07.401				Lana_g20312.t1, Lana_g24407.t1, Lana_g2627.t1, Lana_g26835.t1, Lana_g26838.t1, Lana_g9914.t1		Lgig_LotgiT230465, Lgig_LotgiT236257, Lgig_LotgiT236258							OFUSG14484.1, OFUSG25552.1				rna-XM_033878088.1			Skow_PAC_23925616, Skow_PAC_23925653		Snud_S_nudus00004716, Snud_S_nudus00007642, Snud_S_nudus00015137, Snud_S_nudus00015138, Snud_S_nudus00015139, Snud_S_nudus00015140, Snud_S_nudus00015141, Snud_S_nudus00015328			evm.model.Scaf4298.1
OG0004104		Cgig_EKC20059	CTELG01565.1	Dgyr_DgyrT6958	Dros_mRNA12075	Eand_evm.model.Chr01.861, Eand_evm.model.Chr02.3184, Eand_evm.model.Chr09.34	Himp_381708G000324.mRNA1	Hrob_HelroT192533, Hrob_HelroT76819	Hsap_ENST00000324856, Hsap_ENST00000346085	Lana_g18497.t1	Lcla_387136G001136.mRNA1	Lgig_LotgiT168320	Lluy_FUN_033042-T1	Mhtx_008684.g.t1	Ngen_g25952.t1, Ngen_g25953.t1, Ngen_g25954.t1, Ngen_g25955.t1, Ngen_g43207.t1	Nvec_EDO30702	Oalv_OALVG00000021337.1	Ofra_OFRAG00000009584.1	OFUSG00377.1	Paus_g9064.t1	g39360.t1	Pech_nbis-mrna-2387		Rpac_RPACG00000027241.2	Sbene_T14771-R1	Skow_PAC_23955197	Smar_SMAR001561-RA, Smar_SMAR003184-RA, Smar_SMAR006121-RA	Snud_S_nudus00017898	Spur_SPU_023530-tr	Tcas_TC013586_001	evm.model.Scaf247.40
OG0004105		Cgig_EKC18719		Dgyr_DgyrT12459	Dros_mRNA4271	Eand_evm.model.Chr04.2793, Eand_evm.model.Chr06.121, Eand_evm.model.Chr06.1425	Himp_381709G000405.mRNA1	Hrob_HelroT69957	Hsap_ENST00000296632, Hsap_ENST00000302824, Hsap_ENST00000581310	Lana_g12596.t1, Lana_g28085.t1	Lcla_387139G000170.mRNA1	Lgig_LotgiT102899	Lluy_FUN_015558-T1		Ngen_g18389.t1, Ngen_g18391.t1		Oalv_OALVG00000001998.1	Ofra_OFRAG00000012308.1	OFUSG09207.1, OFUSG23994.1	Paus_g9964.t1		Pech_nbis-mrna-10187	rna-XM_033894558.1	Rpac_RPACG00000010591.1		Skow_PAC_23914932, Skow_PAC_23914955, Skow_PAC_23914965, Skow_PAC_23915772, Skow_PAC_23915780, Skow_PAC_23923832, Skow_PAC_23923847, Skow_PAC_23929121, Skow_PAC_23929141, Skow_PAC_23956672			Spur_SPU_017143-tr		evm.model.Scaf360.50, evm.model.Scaf993.27
OG0004106		Cgig_EKC18629					Himp_381709G000880.mRNA1				Lcla_387139G000470.mRNA1		Lluy_FUN_025693-T1, Lluy_FUN_025694-T1, Lluy_FUN_025695-T1, Lluy_FUN_025696-T1, Lluy_FUN_025697-T1, Lluy_FUN_025698-T1, Lluy_FUN_025699-T1, Lluy_FUN_025701-T1, Lluy_FUN_025702-T1, Lluy_FUN_025703-T1, Lluy_FUN_025704-T1, Lluy_FUN_025705-T1				Oalv_OALVG00000014771.1, Oalv_OALVG00000014773.1, Oalv_OALVG00000014775.1, Oalv_OALVG00000014776.1, Oalv_OALVG00000014777.1, Oalv_OALVG00000014778.1, Oalv_OALVG00000014779.1		OFUSG04011.1, OFUSG16547.1, OFUSG25270.1			Pech_nbis-mrna-19681, Pech_nbis-mrna-19682, Pech_nbis-mrna-19683, Pech_nbis-mrna-19684, Pech_nbis-mrna-19687, Pech_nbis-mrna-19692		Rpac_RPACG00000001839.1, Rpac_RPACG00000001840.1, Rpac_RPACG00000001841.1, Rpac_RPACG00000001843.1	Sbene_T11963-R1, Sbene_T13155-R1, Sbene_T19994-R1			Snud_S_nudus00026720
OG0004107			CTELG07856.1			Eand_evm.model.Chr01.3049, Eand_evm.model.Chr01.3190, Eand_evm.model.Chr03.3075, Eand_evm.model.Chr05.1572	Himp_381711G000289.mRNA1, Himp_381711G000513.mRNA1, Himp_381711G000798.mRNA1	Hrob_HelroT165246			Lcla_387141G000121.mRNA1, Lcla_387141G000996.mRNA1, Lcla_387141G001002.mRNA1		Lluy_FUN_025793-T1, Lluy_FUN_025795-T1, Lluy_FUN_031814-T1, Lluy_FUN_040192-T1, Lluy_FUN_040203-T1, Lluy_FUN_040204-T1	Mhtx_000157.g.t2, Mhtx_009686.g.t1, Mhtx_015326.g.t2, Mhtx_015669.g.t1	Ngen_g19078.t1		Oalv_OALVG00000014298.1, Oalv_OALVG00000014301.1, Oalv_OALVG00000014304.1	Ofra_OFRAG00000012232.1, Ofra_OFRAG00000017499.1				Pech_nbis-mrna-11685, Pech_nbis-mrna-18139		Rpac_RPACG00000030356.1, Rpac_RPACG00000030359.1, Rpac_RPACG00000030362.1				Snud_S_nudus00006462, Snud_S_nudus00006463, Snud_S_nudus00006465, Snud_S_nudus00006466			evm.model.Scaf566.19, evm.model.Scaf79.32
OG0004108			CTELG03323.1																		g105.t1, g11688.t1, g1177.t1, g12237.t1, g12238.t1, g15755.t1, g15779.t1, g15780.t1, g16706.t1, g17481.t1, g17482.t1, g20550.t1, g22281.t1, g23312.t1, g23313.t1, g2381.t1, g2382.t1, g25948.t1, g29534.t1, g30453.t1, g31869.t1, g31870.t1, g32204.t1, g33296.t1, g33297.t1, g3501.t1, g35642.t1, g39292.t1, g39293.t1, g39681.t1, g41468.t1, g42312.t1, g42413.t1, g42786.t1, g42787.t1, g5214.t1, g5215.t1, g6928.t1
OG0004109			CTELG22105.1, CTELG22396.1, CTELG22398.1	Dgyr_DgyrT14297, Dgyr_DgyrT14298		Eand_evm.model.Chr08.682, Eand_evm.model.Chr11.140	Himp_381709G000715.mRNA1, Himp_381709G000717.mRNA1	Hrob_HelroT169694, Hrob_HelroT170925, Hrob_HelroT170926, Hrob_HelroT178545, Hrob_HelroT178548, Hrob_HelroT181005, Hrob_HelroT190830, Hrob_HelroT194105		Lana_g27027.t1	Lcla_387139G001115.mRNA1, Lcla_387139G001116.mRNA1		Lluy_FUN_016316-T1, Lluy_FUN_016320-T1, Lluy_FUN_016322-T1, Lluy_FUN_016323-T1				Oalv_OALVG00000017562.1, Oalv_OALVG00000017563.1	Ofra_OFRAG00000016953.1				Pech_nbis-mrna-12132, Pech_nbis-mrna-17158, Pech_nbis-mrna-5342		Rpac_RPACG00000028040.1, Rpac_RPACG00000028044.1, Rpac_RPACG00000028045.1	Sbene_T12632-R1			Snud_S_nudus00014889			evm.model.Scaf303.75, evm.model.Scaf845.6, evm.model.Scaf928.22, evm.model.Scaf928.24
OG0004110			CTELG23004.1								Lcla_387135G000085.mRNA1				Ngen_g11075.t1, Ngen_g12225.t1, Ngen_g12817.t1, Ngen_g15223.t1, Ngen_g19025.t1, Ngen_g19269.t1, Ngen_g21986.t1, Ngen_g25217.t1, Ngen_g256.t1, Ngen_g25738.t1, Ngen_g26076.t1, Ngen_g28100.t1, Ngen_g28159.t1, Ngen_g29044.t1, Ngen_g29113.t1, Ngen_g31041.t1, Ngen_g31945.t1, Ngen_g33282.t1, Ngen_g35624.t1, Ngen_g37208.t1, Ngen_g37420.t1, Ngen_g41042.t1, Ngen_g5230.t1, Ngen_g6220.t1, Ngen_g8207.t1												Smar_SMAR001703-RA, Smar_SMAR010746-RA			Tcas_TC000008_001, Tcas_TC004166_001, Tcas_TC005127_001, Tcas_TC005291_001, Tcas_TC006864_001, Tcas_TC008512_001, Tcas_TC008525_001, Tcas_TC009945_001, Tcas_TC010282_001, Tcas_TC016143_001
OG0004111				Dgyr_DgyrT789															OFUSG00206.1, OFUSG01190.2, OFUSG02059.1, OFUSG02060.1, OFUSG02238.1, OFUSG02371.2, OFUSG02474.1, OFUSG03067.1, OFUSG07603.1, OFUSG08579.1, OFUSG08580.1, OFUSG14497.1, OFUSG14545.1, OFUSG14546.1, OFUSG14547.1, OFUSG14548.1, OFUSG14573.1, OFUSG18248.1, OFUSG18249.1, OFUSG20441.1, OFUSG20442.1, OFUSG21588.1, OFUSG21589.1, OFUSG21591.1, OFUSG21592.1, OFUSG23565.1, OFUSG23669.1, OFUSG23889.1, OFUSG23893.1, OFUSG24580.1, OFUSG24809.1, OFUSG25159.1, OFUSG25348.1, OFUSG25349.1, OFUSG25350.1, OFUSG25770.1, OFUSG25823.1, OFUSG26086.1
OG0004112					Dros_mRNA21746, Dros_mRNA23764								Lluy_FUN_011137-T1, Lluy_FUN_012488-T1, Lluy_FUN_012489-T1, Lluy_FUN_013619-T1, Lluy_FUN_013620-T1, Lluy_FUN_016658-T1, Lluy_FUN_016659-T1, Lluy_FUN_018841-T1, Lluy_FUN_018842-T1, Lluy_FUN_025877-T1, Lluy_FUN_027872-T1, Lluy_FUN_029852-T1, Lluy_FUN_029853-T1, Lluy_FUN_029854-T1, Lluy_FUN_033765-T1, Lluy_FUN_033766-T1, Lluy_FUN_033947-T1, Lluy_FUN_036859-T1, Lluy_FUN_036861-T1, Lluy_FUN_036992-T1				Oalv_OALVG00000020169.1, Oalv_OALVG00000020592.1, Oalv_OALVG00000020593.1, Oalv_OALVG00000021011.1, Oalv_OALVG00000021012.1, Oalv_OALVG00000025510.1, Oalv_OALVG00000026669.1, Oalv_OALVG00000026671.1, Oalv_OALVG00000026673.1				g39552.t1	Pech_nbis-mrna-11423, Pech_nbis-mrna-12831, Pech_nbis-mrna-2196, Pech_nbis-mrna-2198, Pech_nbis-mrna-2199		Rpac_RPACG00000000887.1, Rpac_RPACG00000028132.1
OG0004113						Eand_evm.model.Chr06.1079		Hrob_HelroT172941, Hrob_HelroT175226, Hrob_HelroT175331, Hrob_HelroT175332, Hrob_HelroT175338, Hrob_HelroT175354, Hrob_HelroT175357, Hrob_HelroT175358, Hrob_HelroT175359, Hrob_HelroT175371, Hrob_HelroT175374, Hrob_HelroT175375, Hrob_HelroT175376, Hrob_HelroT177588, Hrob_HelroT177589, Hrob_HelroT177648, Hrob_HelroT179239, Hrob_HelroT179248, Hrob_HelroT179256, Hrob_HelroT179257, Hrob_HelroT179260, Hrob_HelroT179275, Hrob_HelroT179278, Hrob_HelroT179281, Hrob_HelroT179285, Hrob_HelroT179287, Hrob_HelroT179320, Hrob_HelroT179321, Hrob_HelroT179325, Hrob_HelroT180007, Hrob_HelroT180031, Hrob_HelroT184506, Hrob_HelroT192444, Hrob_HelroT193007, Hrob_HelroT193260, Hrob_HelroT193528															rna-XM_033908220.1					Snud_S_nudus00016198
OG0004114						Eand_evm.model.Chr07.14, Eand_evm.model.Chr07.62, Eand_evm.model.Chr07.71, Eand_evm.model.Chr07.72, Eand_evm.model.Chr07.73, Eand_evm.model.Chr07.77, Eand_evm.model.Chr07.82, Eand_evm.model.Chr07.823, Eand_evm.model.Chr07.83, Eand_evm.model.Chr08.1744, Eand_evm.model.Chr09.365, Eand_evm.model.ctg1770.1, Eand_evm.model.ctg1770.2, Eand_evm.model.ctg1770.4, Eand_evm.model.ctg1988.1, Eand_evm.model.ctg2216.1, Eand_evm.model.ctg2216.2, Eand_evm.model.ctg2216.4, Eand_evm.model.ctg2216.5, Eand_evm.model.ctg2216.7, Eand_evm.model.ctg2382.1, Eand_evm.model.ctg2382.2, Eand_evm.model.ctg2739.1, Eand_evm.model.ctg2855.1, Eand_evm.model.ctg2855.2, Eand_evm.model.ctg2883.1, Eand_evm.model.ctg3298.1, Eand_evm.model.ctg3351.2, Eand_evm.model.ctg3380.1, Eand_evm.model.ctg3380.2, Eand_evm.model.ctg3396.1, Eand_evm.model.ctg3396.2, Eand_evm.model.ctg3396.3, Eand_evm.model.ctg3597.1, Eand_evm.model.ctg3597.2, Eand_evm.model.ctg4243.1, Eand_evm.model.ctg4479.1, Eand_evm.model.ctg5029.1, Eand_evm.model.ctg5029.2
OG0004115												Lgig_LotgiT137822	Lluy_FUN_001789-T1, Lluy_FUN_001790-T1, Lluy_FUN_001792-T1, Lluy_FUN_001796-T1, Lluy_FUN_006358-T1, Lluy_FUN_013838-T1, Lluy_FUN_029654-T1, Lluy_FUN_033208-T1, Lluy_FUN_036822-T1, Lluy_FUN_040435-T1				Oalv_OALVG00000012726.1, Oalv_OALVG00000012727.1, Oalv_OALVG00000015185.1, Oalv_OALVG00000020317.1, Oalv_OALVG00000023730.1					Pech_nbis-mrna-12205, Pech_nbis-mrna-13661, Pech_nbis-mrna-14963, Pech_nbis-mrna-17142, Pech_nbis-mrna-18205, Pech_nbis-mrna-18206, Pech_nbis-mrna-20528, Pech_nbis-mrna-20529, Pech_nbis-mrna-20967, Pech_nbis-mrna-3872, Pech_nbis-mrna-3874, Pech_nbis-mrna-7608, Pech_nbis-mrna-8875, Pech_nbis-mrna-8877, Pech_nbis-mrna-8879, Pech_nbis-mrna-9657, Pech_nbis-mrna-9658, Pech_nbis-mrna-972		Rpac_RPACG00000019137.1, Rpac_RPACG00000019482.1, Rpac_RPACG00000019484.1, Rpac_RPACG00000025316.1, Rpac_RPACG00000026791.1
OG0004116														Mhtx_000732.g.t1, Mhtx_001896.g.t1, Mhtx_003391.g.t1, Mhtx_004620.g.t1, Mhtx_006617.g.t1, Mhtx_008397.g.t1, Mhtx_009016.g.t1, Mhtx_009530.g.t1, Mhtx_016174.g.t1, Mhtx_019198.g.t1, Mhtx_021039.g.t1, Mhtx_022370.g.t1, Mhtx_023736.g.t3, Mhtx_023802.g.t1, Mhtx_024489.g.t1, Mhtx_024713.g.t1, Mhtx_027177.g.t1, Mhtx_030037.g.t1, Mhtx_032319.g.t1							g10501.t1, g14539.t1, g16843.t1, g17330.t1, g20262.t1, g21169.t1, g21813.t1, g22874.t1, g24295.t1, g25496.t1, g27283.t1, g27665.t1, g36616.t1, g36631.t1, g36870.t1, g37428.t1, g40328.t1, g41038.t1, g41350.t1, g4592.t1
OG0004117														Mhtx_001313.g.t1, Mhtx_001659.g.t1, Mhtx_001806.g.t1, Mhtx_002144.g.t1, Mhtx_002298.g.t1, Mhtx_003819.g.t1, Mhtx_004060.g.t1, Mhtx_005264.g.t1, Mhtx_006379.g.t1		Nvec_EDO33663, Nvec_EDO38503, Nvec_EDO38865, Nvec_EDO39565, Nvec_EDO41210, Nvec_EDO47445, Nvec_EDO47446, Nvec_EDO48573, Nvec_EDO48574, Nvec_EDO48575, Nvec_EDO49231					g1926.t1, g26058.t1, g27388.t1, g27999.t1, g28000.t1, g28001.t1, g28003.t1, g29332.t1, g30366.t1, g30367.t1, g31514.t1, g31515.t1, g33718.t1, g36998.t1, g41025.t1, g42016.t1, g527.t1, g6448.t1, g9593.t1
OG0004118																			OFUSG00541.1, OFUSG01087.1, OFUSG01651.1, OFUSG02427.1, OFUSG02498.1, OFUSG02533.1, OFUSG02779.1, OFUSG02783.1, OFUSG03007.1, OFUSG04169.1, OFUSG04588.1, OFUSG05434.1, OFUSG05519.1, OFUSG05873.1, OFUSG05876.1, OFUSG06510.1, OFUSG06915.2, OFUSG11454.1, OFUSG11456.1, OFUSG11458.1, OFUSG12407.1, OFUSG12777.1, OFUSG13137.1, OFUSG13286.1, OFUSG14996.1, OFUSG14998.1, OFUSG14999.1, OFUSG15103.1, OFUSG15114.1, OFUSG16320.1, OFUSG17007.1, OFUSG17512.1, OFUSG19196.1, OFUSG19197.1, OFUSG19420.1, OFUSG20858.1, OFUSG22419.1, OFUSG22950.1, OFUSG25717.1
OG0004119																			OFUSG03919.1, OFUSG03920.1, OFUSG04910.1, OFUSG04911.1, OFUSG04912.1, OFUSG04913.1, OFUSG04914.1, OFUSG04915.1, OFUSG06235.1, OFUSG11228.1, OFUSG11229.1, OFUSG11230.1, OFUSG11231.1, OFUSG11232.1, OFUSG11812.2, OFUSG12056.1, OFUSG12057.1, OFUSG12058.1, OFUSG12059.1, OFUSG12060.1, OFUSG12454.1, OFUSG12771.1, OFUSG17358.1, OFUSG17359.1, OFUSG17388.1, OFUSG17389.1, OFUSG17390.1, OFUSG17391.1, OFUSG17392.1, OFUSG19730.1, OFUSG19731.1, OFUSG20054.1, OFUSG23267.1, OFUSG23268.1, OFUSG23270.1, OFUSG23271.2, OFUSG23937.1, OFUSG24463.1, OFUSG24464.2
OG0004120																												Snud_S_nudus00002031, Snud_S_nudus00002150, Snud_S_nudus00002241, Snud_S_nudus00003411, Snud_S_nudus00003953, Snud_S_nudus00005580, Snud_S_nudus00006443, Snud_S_nudus00006558, Snud_S_nudus00007621, Snud_S_nudus00007627, Snud_S_nudus00008294, Snud_S_nudus00009096, Snud_S_nudus00009534, Snud_S_nudus00009539, Snud_S_nudus00009960, Snud_S_nudus00009973, Snud_S_nudus00010589, Snud_S_nudus00011804, Snud_S_nudus00011859, Snud_S_nudus00012564, Snud_S_nudus00012566, Snud_S_nudus00012953, Snud_S_nudus00013172, Snud_S_nudus00013214, Snud_S_nudus00015528, Snud_S_nudus00016118, Snud_S_nudus00017239, Snud_S_nudus00017242, Snud_S_nudus00018722, Snud_S_nudus00019738, Snud_S_nudus00020177, Snud_S_nudus00020583, Snud_S_nudus00021724, Snud_S_nudus00023836, Snud_S_nudus00023856, Snud_S_nudus00024646, Snud_S_nudus00024732, Snud_S_nudus00026034, Snud_S_nudus00026215
OG0004121																													Spur_SPU_000816-tr, Spur_SPU_000852-tr, Spur_SPU_000896-tr, Spur_SPU_001015-tr, Spur_SPU_001016-tr, Spur_SPU_001423-tr, Spur_SPU_001444-tr, Spur_SPU_001591-tr, Spur_SPU_002272-tr, Spur_SPU_003934-tr, Spur_SPU_004872-tr, Spur_SPU_006456-tr, Spur_SPU_006587-tr, Spur_SPU_007113-tr, Spur_SPU_007348-tr, Spur_SPU_008029-tr, Spur_SPU_008382-tr, Spur_SPU_008833-tr, Spur_SPU_009488-tr, Spur_SPU_011827-tr, Spur_SPU_014128-tr, Spur_SPU_015481-tr, Spur_SPU_017245-tr, Spur_SPU_018031-tr, Spur_SPU_019696-tr, Spur_SPU_019700-tr, Spur_SPU_020240-tr, Spur_SPU_020661-tr, Spur_SPU_021443-tr, Spur_SPU_022130-tr, Spur_SPU_023758-tr, Spur_SPU_023759-tr, Spur_SPU_024020-tr, Spur_SPU_026020-tr, Spur_SPU_028060-tr, Spur_SPU_028483-tr, Spur_SPU_028595-tr, Spur_SPU_028630-tr, Spur_SPU_028631-tr
OG0004122	Blan_BL01831_cuf0, Blan_BL25024_evm0, Blan_BL25419_evm0, Blan_BL25488_evm0, Blan_BL25607_evm0, Blan_BL26235_evm0, Blan_BL26292_evm0, Blan_BL26293_evm0, Blan_BL26573_evm0, Blan_BL26809_evm0, Blan_BL26872_evm0, Blan_BL26920_evm0, Blan_BL27005_evm0, Blan_BL27697_evm0, Blan_BL27825_evm0, Blan_BL28177_evm0, Blan_BL28207_evm0, Blan_BL28535_evm0, Blan_BL28686_evm0, Blan_BL28739_evm0, Blan_BL29107_evm0, Blan_BL29110_evm0, Blan_BL29584_evm0, Blan_BL29586_evm0, Blan_BL29834_evm0, Blan_BL29915_evm0, Blan_BL30742_evm0, Blan_BL30866_evm0, Blan_BL30928_evm0, Blan_BL30987_evm0, Blan_BL31112_evm0, Blan_BL31227_evm0, Blan_BL31390_evm0, Blan_BL31630_evm0, Blan_BL31937_evm0, Blan_BL31953_evm0, Blan_BL32272_evm0, Blan_BL32352_evm0
OG0004123	Blan_BL21774_cuf2	Cgig_EKC19539	CTELG11713.1	Dgyr_DgyrT8702	Dros_mRNA11045, Dros_mRNA8720, Dros_mRNA9469	Eand_evm.model.Chr02.1544, Eand_evm.model.ctg5338.1	Himp_381721G000449.mRNA1	Hrob_HelroT188678	Hsap_ENST00000264982	Lana_g24466.t1, Lana_g6566.t1	Lcla_387150G000547.mRNA1		Lluy_FUN_012256-T1	Mhtx_008674.g.t1, Mhtx_026597.g.t1	Ngen_g13788.t1, Ngen_g39460.t1, Ngen_g3980.t1	Nvec_EDO37412	Oalv_OALVG00000026199.1	Ofra_OFRAG00000017161.1	OFUSG21151.1	Paus_g5692.t1	g28821.t1	Pech_nbis-mrna-20515	rna-XM_033875661.1	Rpac_RPACG00000022128.1, Rpac_RPACG00000022129.1, Rpac_RPACG00000022132.1		Skow_PAC_23932208, Skow_PAC_23940048		Snud_S_nudus00009568	Spur_SPU_019282-tr		evm.model.Scaf2168.8, evm.model.Scaf2168.9
OG0004124	Blan_BL24942_evm3	Cgig_EKC34456	CTELG07152.1	Dgyr_DgyrT114	Dros_mRNA22711, Dros_mRNA3017	Eand_evm.model.Chr02.773, Eand_evm.model.Chr02.917, Eand_evm.model.Chr06.1234	Himp_381711G001137.mRNA1	Hrob_HelroT157299, Hrob_HelroT80706	Hsap_ENST00000378131, Hsap_ENST00000522232, Hsap_ENST00000618156	Lana_g12917.t1, Lana_g16828.t1	Lcla_387141G000824.mRNA1	Lgig_LotgiT98316	Lluy_FUN_020583-T1	Mhtx_000877.g.t1, Mhtx_008694.g.t1, Mhtx_016420.g.t1, Mhtx_024208.g.t1	Ngen_g39751.t1	Nvec_EDO37527	Oalv_OALVG00000005530.1	Ofra_OFRAG00000015365.1	OFUSG25755.1	Paus_g11965.t1	g9748.t1	Pech_nbis-mrna-19010	rna-XM_033896702.1	Rpac_RPACG00000027695.1		Skow_PAC_23929297	Smar_SMAR015592-RA			Tcas_TC006037_001	evm.model.Scaf79.26
OG0004125	Blan_BL13597_evm1, Blan_BL13599_cuf3, Blan_BL14895_cuf5	Cgig_EKC17745, Cgig_EKC18570	CTELG01392.1	Dgyr_DgyrT1286	Dros_mRNA20641	Eand_evm.model.Chr01.1515, Eand_evm.model.ctg426.31	Himp_381709G001520.mRNA1	Hrob_HelroT186861	Hsap_ENST00000396396, Hsap_ENST00000650546	Lana_g3392.t1	Lcla_387136G000742.mRNA1	Lgig_LotgiT102562	Lluy_FUN_000922-T1, Lluy_FUN_028981-T1	Mhtx_030696.g.t1	Ngen_g24492.t1	Nvec_EDO38261	Oalv_OALVG00000035683.1, Oalv_OALVG00000035688.1	Ofra_OFRAG00000005039.1	OFUSG17203.1	Paus_g3315.t1	g43070.t1	Pech_nbis-mrna-10304, Pech_nbis-mrna-3694	rna-XM_033882076.1	Rpac_RPACG00000025486.1, Rpac_RPACG00000025491.1	Sbene_T09637-R1	Skow_PAC_23923728	Smar_SMAR009335-RA	Snud_S_nudus00022248			evm.model.Scaf344.59.1
OG0004126	Blan_BL05509_evm1	Cgig_EKC29202	CTELG01668.1	Dgyr_DgyrT7217	Dros_mRNA13090	Eand_evm.model.Chr08.408	Himp_381705G000767.mRNA1	Hrob_HelroT186235	Hsap_ENST00000672935	Lana_g2921.t1	Lcla_387134G001320.mRNA1	Lgig_LotgiT189149	Lluy_FUN_037312-T1	Mhtx_033511.g.t1	Ngen_g27262.t1, Ngen_g3898.t1	Nvec_EDO39972	Oalv_OALVG00000025241.1	Ofra_OFRAG00000016973.1	OFUSG06709.1	Paus_g12906.t1	g15646.t1	Pech_nbis-mrna-22484	rna-XM_033881396.1	Rpac_RPACG00000014104.1	Sbene_T09591-R1	Skow_PAC_23918072, Skow_PAC_23923973, Skow_PAC_23928705, Skow_PAC_23928715, Skow_PAC_23928731, Skow_PAC_23951199, Skow_PAC_23955122		Snud_S_nudus00021436	Spur_SPU_008465-tr	Tcas_TC006746_001	evm.model.Scaf3209.33, evm.model.Scaf4524.5
OG0004127	Blan_BL12482_evm14	Cgig_EKC42022	CTELG02593.1	Dgyr_DgyrT2563	Dros_mRNA30999	Eand_evm.model.Chr05.1457, Eand_evm.model.Chr07.924	Himp_381705G001867.mRNA1	Hrob_HelroT191951	Hsap_ENST00000235345, Hsap_ENST00000253270	Lana_g23060.t1	Lcla_387134G000718.mRNA1	Lgig_LotgiT194867	Lluy_FUN_016673-T1	Mhtx_034242.g.t1	Ngen_g3494.t1, Ngen_g3496.t1	Nvec_EDO45132	Oalv_OALVG00000023192.1	Ofra_OFRAG00000012413.1	OFUSG26252.1	Paus_g11454.t1, Paus_g3752.t1	g14461.t1, g15260.t1	Pech_nbis-mrna-13953, Pech_nbis-mrna-8676	rna-XM_033881013.1	Rpac_RPACG00000025567.1	Sbene_T22088-R1	Skow_PAC_23951369	Smar_SMAR001758-RA, Smar_SMAR010336-RA	Snud_S_nudus00021452	Spur_SPU_011234-tr	Tcas_TC003250_001	evm.model.Scaf67.67
OG0004128	Blan_BL07514_cuf13	Cgig_EKC18162, Cgig_EKC28067	CTELG01175.1	Dgyr_DgyrT5533	Dros_mRNA12578	Eand_evm.model.Chr04.2587	Himp_381705G001873.mRNA1	Hrob_HelroT86367	Hsap_ENST00000349721, Hsap_ENST00000413806	Lana_g25141.t1, Lana_g4339.t1	Lcla_387134G000542.mRNA1, Lcla_387134G000713.mRNA1	Lgig_LotgiT207958	Lluy_FUN_037858-T1	Mhtx_012722.g.t1, Mhtx_014730.g.t2	Ngen_g20327.t1, Ngen_g43146.t1	Nvec_EDO48116	Oalv_OALVG00000001710.1	Ofra_OFRAG00000016118.1, Ofra_OFRAG00000016119.1	OFUSG21284.1	Paus_g13934.t1	g36341.t1	Pech_nbis-mrna-6097	rna-XM_033882220.1	Rpac_RPACG00000021532.2		Skow_PAC_23955971	Smar_SMAR004377-RA	Snud_S_nudus00021631	Spur_SPU_006740-tr, Spur_SPU_025657-tr	Tcas_TC011073_004	evm.model.Scaf1216.22
OG0004129	Blan_BL03568_evm0, Blan_BL06314_evm1, Blan_BL12917_cuf0, Blan_BL13167_evm0, Blan_BL14531_evm0, Blan_BL17926_cuf1, Blan_BL18787_evm0, Blan_BL20887_evm0, Blan_BL24383_cuf0, Blan_BL25500_evm0, Blan_BL25510_evm0, Blan_BL25513_evm0, Blan_BL25514_evm0, Blan_BL25516_evm0, Blan_BL25749_evm0, Blan_BL25810_evm0, Blan_BL26187_evm0, Blan_BL26479_evm0, Blan_BL27617_evm0, Blan_BL27660_evm0, Blan_BL27763_evm0, Blan_BL28016_evm0, Blan_BL28930_evm0, Blan_BL29507_evm0, Blan_BL29567_evm0, Blan_BL29569_evm0, Blan_BL29582_evm0, Blan_BL29859_evm0, Blan_BL29861_evm0, Blan_BL30422_evm0, Blan_BL31126_evm0, Blan_BL31221_evm0, Blan_BL31222_evm0, Blan_BL31223_evm0, Blan_BL31579_evm0, Blan_BL31741_evm0, Blan_BL32477_cuf0, Blan_BL32478_cuf0
OG0004130	Blan_BL01877_cuf1, Blan_BL03284_cuf3, Blan_BL05744_cuf3, Blan_BL10107_cuf6, Blan_BL11031_cuf1, Blan_BL11754_cuf2, Blan_BL12735_evm0, Blan_BL12739_cuf1, Blan_BL15130_cuf2, Blan_BL15138_evm0, Blan_BL15576_evm0, Blan_BL17522_cuf2, Blan_BL17569_evm0, Blan_BL18643_cuf2, Blan_BL20520_cuf2, Blan_BL21987_cuf1, Blan_BL22121_cuf0, Blan_BL30901_evm0, Blan_BL32767_cuf1, Blan_BL50392_cuf0, Blan_BL59480_cuf0, Blan_BL62991_cuf0, Blan_BL66338_cuf0, Blan_BL66890_cuf0, Blan_BL75981_cuf0, Blan_BL75983_cuf0, Blan_BL84954_cuf0, Blan_BL84958_cuf4, Blan_BL95825_evm0, Blan_BL95827_evm1, Blan_BL95828_evm0, Blan_BL95829_evm1, Blan_BL95830_evm0, Blan_BL95831_evm2								Hsap_ENST00000554015		Lcla_387139G000577.mRNA1			Mhtx_011814.g.t2	Ngen_g15297.t1
OG0004131	Blan_BL18351_evm0	Cgig_EKC18168, Cgig_EKC18169, Cgig_EKC18171	CTELG02928.1	Dgyr_DgyrT1165	Dros_mRNA5523	Eand_evm.model.Chr06.984, Eand_evm.model.Chr11.834	Himp_381705G001411.mRNA1	Hrob_HelroT76841	Hsap_ENST00000329615	Lana_g18874.t1	Lcla_387134G001081.mRNA1	Lgig_LotgiT58444	Lluy_FUN_033639-T1	Mhtx_007465.g.t1	Ngen_g30034.t1	Nvec_EDO32645, Nvec_EDO44167, Nvec_EDO45652, Nvec_EDO49197	Oalv_OALVG00000027989.1	Ofra_OFRAG00000006283.2	OFUSG13452.1	Paus_g13894.t1	g34248.t1	Pech_nbis-mrna-16580	rna-XM_033882226.1	Rpac_RPACG00000021480.1	Sbene_T09866-R1	Skow_PAC_23944460	Smar_SMAR000471-RA	Snud_S_nudus00021338	Spur_SPU_026143-tr	Tcas_TC015905_001	evm.model.Scaf3620.2, evm.model.Scaf506.8
OG0004132	Blan_BL09779_cuf4		CTELG22319.1	Dgyr_DgyrT14016	Dros_mRNA2017	Eand_evm.model.Chr04.1409, Eand_evm.model.Chr05.1761, Eand_evm.model.Chr06.1294, Eand_evm.model.Chr10.780, Eand_evm.model.ctg5450.1	Himp_381709G000852.mRNA1, Himp_381709G000853.mRNA1, Himp_381709G000858.mRNA1	Hrob_HelroT191947	Hsap_ENST00000265404, Hsap_ENST00000379695, Hsap_ENST00000555030, Hsap_ENST00000600324, Hsap_ENST00000610310	Lana_g9573.t1	Lcla_387139G001162.mRNA1	Lgig_LotgiT232384	Lluy_FUN_011637-T1		Ngen_g36.t1, Ngen_g41956.t1, Ngen_g43063.t1		Oalv_OALVG00000028155.1	Ofra_OFRAG00000016433.1	OFUSG09831.2	Paus_g12.t1, Paus_g19302.t1, Paus_g19584.t1		Pech_nbis-mrna-5100	rna-XM_033895134.1	Rpac_RPACG00000002010.1	Sbene_T12372-R1	Skow_PAC_23922628		Snud_S_nudus00014926			evm.model.Scaf81.10.1
OG0004133	Blan_BL13812_cuf2	Cgig_EKC18089	CTELG02182.1, CTELG02183.2, CTELG02184.3	Dgyr_DgyrT1738	Dros_mRNA24510	Eand_evm.model.Chr07.192	Himp_381705G001515.mRNA1	Hrob_HelroT76708	Hsap_ENST00000370351	Lana_g22249.t1	Lcla_387134G001635.mRNA1	Lgig_LotgiT112031, Lgig_LotgiT176626	Lluy_FUN_038839-T1	Mhtx_029215.g.t1, Mhtx_034342.g.t2	Ngen_g4968.t1	Nvec_EDO41802, Nvec_EDO46529	Oalv_OALVG00000028578.1	Ofra_OFRAG00000008600.1	OFUSG17404.1	Paus_g5291.t1	g1877.t1, g9591.t1	Pech_nbis-mrna-1718	rna-XM_033881861.1	Rpac_RPACG00000021666.1		Skow_PAC_23929883, Skow_PAC_23939508, Skow_PAC_23939536, Skow_PAC_23951874	Smar_SMAR001570-RA	Snud_S_nudus00020878			evm.model.Scaf4770.5, evm.model.Scaf506.35
OG0004134	Blan_BL05654_cuf5	Cgig_EKC42023	CTELG00028.1	Dgyr_DgyrT402	Dros_mRNA1251, Dros_mRNA31435, Dros_mRNA8295	Eand_evm.model.Chr01.1678, Eand_evm.model.ctg4748.3	Himp_381705G001281.mRNA1	Hrob_HelroT68721	Hsap_ENST00000354216	Lana_g8880.t1, Lana_g8881.t1	Lcla_387134G001034.mRNA1	Lgig_LotgiT175054	Lluy_FUN_014381-T1	Mhtx_026865.g.t2, Mhtx_034159.g.t1	Ngen_g30209.t1	Nvec_EDO28466, Nvec_EDO41140	Oalv_OALVG00000021974.1	Ofra_OFRAG00000006825.1	OFUSG23492.1	Paus_g9822.t1	g2514.t1	Pech_nbis-mrna-12617	rna-XM_033881058.1	Rpac_RPACG00000030526.1	Sbene_T10662-R1, Sbene_T10663-R1	Skow_PAC_23942227	Smar_SMAR006385-RA	Snud_S_nudus00022566	Spur_SPU_005463-tr	Tcas_TC011541_001	evm.model.Scaf905.22
OG0004135	Blan_BL01962_evm20, Blan_BL15646_evm1	Cgig_EKC36039	CTELG03488.1	Dgyr_DgyrT1035, Dgyr_DgyrT15429, Dgyr_DgyrT1757	Dros_mRNA12386	Eand_evm.model.Chr01.1561, Eand_evm.model.Chr04.1024, Eand_evm.model.Chr08.35	Himp_381705G001615.mRNA1	Hrob_HelroT186233, Hrob_HelroT192700, Hrob_HelroT81762	Hsap_ENST00000426559, Hsap_ENST00000518111, Hsap_ENST00000522908, Hsap_ENST00000631920	Lana_g23808.t1	Lcla_387134G000655.mRNA1	Lgig_LotgiT118291	Lluy_FUN_010590-T1		Ngen_g30198.t1, Ngen_g39054.t1		Oalv_OALVG00000025128.1	Ofra_OFRAG00000013898.1	OFUSG21490.1	Paus_g14895.t1		Pech_nbis-mrna-3122	rna-XM_033881903.1	Rpac_RPACG00000002715.1		Skow_PAC_23924357	Smar_SMAR011744-RA	Snud_S_nudus00022340	Spur_SPU_004713-tr	Tcas_TC013090_001	evm.model.Scaf4822.6
OG0004136	Blan_BL95051_evm0	Cgig_EKC32044	CTELG02186.1	Dgyr_DgyrT11523, Dgyr_DgyrT14741	Dros_mRNA22945	Eand_evm.model.Chr06.976	Himp_381705G001517.mRNA1	Hrob_HelroT66893, Hrob_HelroT75346	Hsap_ENST00000370455, Hsap_ENST00000372718	Lana_g22252.t1	Lcla_387134G001633.mRNA1	Lgig_LotgiT98657	Lluy_FUN_028463-T1	Mhtx_011940.g.t1, Mhtx_029931.g.t2, Mhtx_034027.g.t1	Ngen_g3472.t1, Ngen_g3474.t1	Nvec_EDO33091, Nvec_EDO34179	Oalv_OALVG00000001779.1	Ofra_OFRAG00000016254.1	OFUSG17183.1	Paus_g11670.t1	g7681.t1	Pech_nbis-mrna-21961	rna-XM_033880872.1, rna-XM_033881032.1	Rpac_RPACG00000034260.2		Skow_PAC_23943113	Smar_SMAR006941-RA	Snud_S_nudus00021216	Spur_SPU_001322-tr	Tcas_TC009481_001	evm.model.Scaf506.37
OG0004137	Blan_BL15335_evm0	Cgig_EKC19045	CTELG16445.1	Dgyr_DgyrT5851	Dros_mRNA18669, Dros_mRNA4189, Dros_mRNA4593	Eand_evm.model.Chr02.830	Himp_381718G000449.mRNA1	Hrob_HelroT161956, Hrob_HelroT188798	Hsap_ENST00000521022	Lana_g2664.t1	Lcla_387138G000405.mRNA1	Lgig_LotgiT224004	Lluy_FUN_031956-T1	Mhtx_017413.g.t1	Ngen_g36437.t1, Ngen_g40627.t1	Nvec_EDO39014	Oalv_OALVG00000029344.1	Ofra_OFRAG00000016566.1	OFUSG23547.1	Paus_g6242.t1	g2675.t1, g6380.t1	Pech_nbis-mrna-6472	rna-XM_033872091.1	Rpac_RPACG00000022124.1	Sbene_T14897-R1	Skow_PAC_23955255	Smar_SMAR014317-RA	Snud_S_nudus00019330	Spur_SPU_009602-tr, Spur_SPU_020721-tr, Spur_SPU_028213-tr	Tcas_TC006621_001	evm.model.Scaf855.55
OG0004138	Blan_BL13217_evm1, Blan_BL17467_evm0	Cgig_EKC28284, Cgig_EKC40117	CTELG02890.1	Dgyr_DgyrT12997	Dros_mRNA24556, Dros_mRNA31691	Eand_evm.model.Chr02.2350	Himp_381708G001196.mRNA1	Hrob_HelroT184835	Hsap_ENST00000025399	Lana_g19775.t1	Lcla_387136G000691.mRNA1	Lgig_LotgiT182822	Lluy_FUN_007394-T1	Mhtx_003692.g.t1	Ngen_g27910.t1, Ngen_g35601.t1	Nvec_EDO27706, Nvec_EDO32418	Oalv_OALVG00000020997.1	Ofra_OFRAG00000011211.1	OFUSG00420.1	Paus_g8435.t1	g30014.t1	Pech_nbis-mrna-11161, Pech_nbis-mrna-9105	rna-XM_033884031.1	Rpac_RPACG00000028146.1	Sbene_T13833-R1	Skow_PAC_23955275	Smar_SMAR015536-RA	Snud_S_nudus00017582	Spur_SPU_000055-tr	Tcas_TC001395_001, Tcas_TC006736_001	evm.model.Scaf696.76
OG0004139	Blan_BL12007_evm2	Cgig_EKC19122	CTELG00906.1	Dgyr_DgyrT5539	Dros_mRNA5121	Eand_evm.model.Chr08.1788	Himp_381708G001173.mRNA1		Hsap_ENST00000371546	Lana_g1042.t1	Lcla_387136G000180.mRNA1	Lgig_LotgiT108357	Lluy_FUN_031087-T1	Mhtx_007186.g.t1, Mhtx_007677.g.t1, Mhtx_008014.g.t1	Ngen_g16956.t1, Ngen_g29266.t1, Ngen_g39289.t1	Nvec_EDO35544, Nvec_EDO35545	Oalv_OALVG00000024502.2	Ofra_OFRAG00000002624.1	OFUSG00233.1, OFUSG00234.1	Paus_g3966.t1	g15789.t1, g834.t1	Pech_nbis-mrna-3196	rna-XM_033885628.1	Rpac_RPACG00000028147.1, Rpac_RPACG00000028148.1	Sbene_T15500-R1	Skow_PAC_23915297, Skow_PAC_23941392	Smar_SMAR009495-RA	Snud_S_nudus00018345		Tcas_TC011848_001	evm.model.Scaf369.44
OG0004140	Blan_BL10381_cuf6	Cgig_EKC19872, Cgig_EKC19873	CTELG24926.1, CTELG24928.1	Dgyr_DgyrT1625	Dros_mRNA24993, Dros_mRNA3176	Eand_evm.model.Chr08.1840	Himp_381708G000023.mRNA1	Hrob_HelroT163449	Hsap_ENST00000619684	Lana_g23893.t1	Lcla_387136G001053.mRNA1	Lgig_LotgiT239225	Lluy_FUN_028561-T1, Lluy_FUN_028562-T1, Lluy_FUN_028563-T1	Mhtx_003358.g.t2	Ngen_g11736.t1, Ngen_g27790.t1	Nvec_EDO40723	Oalv_OALVG00000016443.1, Oalv_OALVG00000016444.1	Ofra_OFRAG00000000092.1	OFUSG01137.1	Paus_g13875.t1	g6583.t1	Pech_nbis-mrna-10509	rna-XM_033883779.1	Rpac_RPACG00000021977.1		Skow_PAC_23932993, Skow_PAC_23945487, Skow_PAC_23959678		Snud_S_nudus00018070	Spur_SPU_021937-tr	Tcas_TC005457_001	evm.model.Scaf4992.38
OG0004141	Blan_BL13921_evm0, Blan_BL15713_cuf0, Blan_BL49624_cuf0	Cgig_EKC20240	CTELG17260.1, CTELG17262.1	Dgyr_DgyrT4130	Dros_mRNA16763	Eand_evm.model.Chr05.804, Eand_evm.model.Chr08.90, Eand_evm.model.Chr09.1489	Himp_381718G000884.mRNA1	Hrob_HelroT116286, Hrob_HelroT167650		Lana_g18917.t1	Lcla_387138G000564.mRNA1	Lgig_LotgiT129892	Lluy_FUN_007730-T1	Mhtx_009353.g.t1, Mhtx_009386.g.t1, Mhtx_013251.g.t1, Mhtx_019202.g.t1, Mhtx_020216.g.t1, Mhtx_031663.g.t1	Ngen_g18031.t1, Ngen_g40514.t1		Oalv_OALVG00000006349.1	Ofra_OFRAG00000003824.1	OFUSG21000.3	Paus_g2184.t1	g37456.t1	Pech_nbis-mrna-859	rna-XM_033871155.1	Rpac_RPACG00000004851.1			Smar_SMAR011371-RA	Snud_S_nudus00020055		Tcas_TC013553_002	evm.model.Scaf2035.19
OG0004142	Blan_BL16031_evm2	Cgig_EKC26303	CTELG03103.1, CTELG03105.1	Dgyr_DgyrT5852	Dros_mRNA27150, Dros_mRNA32031	Eand_evm.model.Chr04.771	Himp_381708G001398.mRNA1	Hrob_HelroT161115, Hrob_HelroT161116	Hsap_ENST00000379554	Lana_g1993.t1, Lana_g29451.t1	Lcla_387136G001354.mRNA1	Lgig_LotgiT106497	Lluy_FUN_001737-T1	Mhtx_001155.g.t7, Mhtx_034452.g.t1	Ngen_g20387.t1, Ngen_g20389.t1, Ngen_g22012.t1		Oalv_OALVG00000024470.1	Ofra_OFRAG00000002507.1	OFUSG00174.1	Paus_g17740.t1	g41604.t1	Pech_nbis-mrna-8427	rna-XM_033884050.1	Rpac_RPACG00000028216.1	Sbene_T15249-R1	Skow_PAC_23959000	Smar_SMAR008870-RA	Snud_S_nudus00018615	Spur_SPU_026509-tr	Tcas_TC001320_001	evm.model.Scaf2245.35, evm.model.Scaf2245.36
OG0004143	Blan_BL95089_evm0	Cgig_EKC19099	CTELG07765.1, CTELG26408.1	Dgyr_DgyrT8744	Dros_mRNA6125, Dros_mRNA812	Eand_evm.model.Chr08.129, Eand_evm.model.Chr08.80	Himp_381713G000949.mRNA1	Hrob_HelroT156952, Hrob_HelroT85923	Hsap_ENST00000371989	Lana_g21814.t1, Lana_g24801.t1	Lcla_387143G000239.mRNA1	Lgig_LotgiT200623	Lluy_FUN_007458-T1	Mhtx_028667.g.t2	Ngen_g35093.t1	Nvec_EDO44233	Oalv_OALVG00000012777.1	Ofra_OFRAG00000004571.1	OFUSG08034.1	Paus_g18293.t1	g9537.t1	Pech_nbis-mrna-1885, Pech_nbis-mrna-20361	rna-XM_033876838.1	Rpac_RPACG00000023038.1	Sbene_T01697-R1	Skow_PAC_23951184	Smar_SMAR005592-RA	Snud_S_nudus00020362, Snud_S_nudus00020363	Spur_SPU_006044-tr	Tcas_TC000161_001	evm.model.Scaf675.10
OG0004144	Blan_BL01565_evm16	Cgig_EKC31483, Cgig_EKC41356	CTELG05046.1		Dros_mRNA20439	Eand_evm.model.Chr09.952	Himp_381706G000338.mRNA1	Hrob_HelroT184809	Hsap_ENST00000367510, Hsap_ENST00000374656	Lana_g2460.t1	Lcla_387135G000553.mRNA1	Lgig_LotgiT109899	Lluy_FUN_028341-T1	Mhtx_021505.g.t1	Ngen_g28072.t1, Ngen_g35476.t1, Ngen_g39398.t1	Nvec_EDO49955	Oalv_OALVG00000021521.1	Ofra_OFRAG00000004439.1	OFUSG17956.1	Paus_g320.t1	g22095.t1, g30465.t1	Pech_nbis-mrna-8530	rna-XM_033890402.1	Rpac_RPACG00000035318.1	Sbene_T19908-R1, Sbene_T21138-R1, Sbene_T21676-R1, Sbene_T22031-R1	Skow_PAC_23951627	Smar_SMAR002161-RA, Smar_SMAR014054-RA	Snud_S_nudus00025489		Tcas_TC001392_001	evm.model.Scaf981.29
OG0004145	Blan_BL00969_cuf0	Cgig_EKC41162	CTELG25699.1, CTELG26410.1	Dgyr_DgyrT11381, Dgyr_DgyrT13245	Dros_mRNA3281	Eand_evm.model.Chr04.2297	Himp_381713G000947.mRNA1	Hrob_HelroT83337	Hsap_ENST00000330689, Hsap_ENST00000358625	Lana_g24803.t1	Lcla_387143G000241.mRNA1	Lgig_LotgiT200955	Lluy_FUN_009067-T1	Mhtx_033627.g.t1	Ngen_g19813.t1, Ngen_g35095.t1	Nvec_EDO33297	Oalv_OALVG00000023995.1	Ofra_OFRAG00000004653.1	OFUSG08031.1	Paus_g5454.t1	g23934.t1, g37286.t1	Pech_nbis-mrna-3526	rna-XM_033876836.1	Rpac_RPACG00000023003.1	Sbene_T01692-R2, Sbene_T20522-R1	Skow_PAC_23948863	Smar_SMAR003493-RA, Smar_SMAR003509-RA	Snud_S_nudus00020359	Spur_SPU_008051-tr	Tcas_TC000986_001	evm.model.Scaf675.8
OG0004146	Blan_BL23085_evm1	Cgig_EKC42774	CTELG08885.1, CTELG19180.1	Dgyr_DgyrT13554	Dros_mRNA13890, Dros_mRNA26005	Eand_evm.model.Chr02.2571, Eand_evm.model.Chr06.2157	Himp_381721G000447.mRNA1	Hrob_HelroT108413		Lana_g12526.t1		Lgig_LotgiT150831	Lluy_FUN_005433-T1, Lluy_FUN_029393-T1	Mhtx_010464.g.t1	Ngen_g19467.t1	Nvec_EDO34648	Oalv_OALVG00000020142.1, Oalv_OALVG00000023883.1	Ofra_OFRAG00000005985.1	OFUSG08043.1	Paus_g18168.t1	g20736.t1	Pech_nbis-mrna-2873, Pech_nbis-mrna-4819	rna-XM_033876710.1	Rpac_RPACG00000000908.1, Rpac_RPACG00000009577.1	Sbene_T03118-R1, Sbene_T09134-R1	Skow_PAC_23945174	Smar_SMAR009525-RA	Snud_S_nudus00020243, Snud_S_nudus00027708	Spur_SPU_009388-tr	Tcas_TC001359_001	evm.model.Scaf160.6
OG0004147	Blan_BL03453_evm0, Blan_BL06461_cuf5, Blan_BL06480_evm2, Blan_BL11771_evm0	Cgig_EKC28678		Dgyr_DgyrT9656	Dros_mRNA25269	Eand_evm.model.Chr04.468	Himp_381713G001143.mRNA1, Himp_381713G001144.mRNA1	Hrob_HelroT175770	Hsap_ENST00000271583, Hsap_ENST00000367612	Lana_g6448.t1	Lcla_387143G000420.mRNA1, Lcla_387143G000421.mRNA1	Lgig_LotgiT156049	Lluy_FUN_007964-T1	Mhtx_010532.g.t1	Ngen_g4231.t1	Nvec_EDO30005, Nvec_EDO43371	Oalv_OALVG00000017147.1	Ofra_OFRAG00000013483.1	OFUSG08085.1	Paus_g12939.t1	g2651.t1		rna-XM_033876519.1	Rpac_RPACG00000006232.1	Sbene_T02083-R1	Skow_PAC_23923055, Skow_PAC_23923059, Skow_PAC_23928981			Spur_SPU_001953-tr, Spur_SPU_015150-tr	Tcas_TC012302_001	evm.model.Scaf132.5, evm.model.Scaf662.24
OG0004148	Blan_BL01237_evm0	Cgig_EKC41345	CTELG20708.1	Dgyr_DgyrT12417, Dgyr_DgyrT15869	Dros_mRNA23167	Eand_evm.model.Chr02.1926, Eand_evm.model.Chr04.981, Eand_evm.model.Chr06.1166, Eand_evm.model.Chr07.284	Himp_381712G000661.mRNA1	Hrob_HelroT136991, Hrob_HelroT144645, Hrob_HelroT173255	Hsap_ENST00000244769, Hsap_ENST00000427980	Lana_g24974.t1	Lcla_387140G001010.mRNA1	Lgig_LotgiT58018	Lluy_FUN_020570-T1, Lluy_FUN_020571-T1	Mhtx_014145.g.t1, Mhtx_020442.g.t1, Mhtx_020512.g.t1	Ngen_g8776.t1	Nvec_EDO32536	Oalv_OALVG00000024430.1	Ofra_OFRAG00000003311.1	OFUSG20850.1	Paus_g1317.t1	g3391.t1		rna-XM_033899190.1	Rpac_RPACG00000022717.1		Skow_PAC_23954956	Smar_SMAR008759-RA	Snud_S_nudus00010658	Spur_SPU_011937-tr	Tcas_TC003032_001
OG0004149	Blan_BL12862_cuf3	Cgig_EKC32398, Cgig_EKC38403, Cgig_EKC39780	CTELG20541.1	Dgyr_DgyrT16054	Dros_mRNA6955, Dros_mRNA8007	Eand_evm.model.Chr03.591, Eand_evm.model.Chr03.593	Himp_381712G000260.mRNA1	Hrob_HelroT67429	Hsap_ENST00000649838	Lana_g10576.t1, Lana_g19881.t1	Lcla_387140G000582.mRNA1	Lgig_LotgiT206222	Lluy_FUN_015514-T1	Mhtx_031372.g.t2	Ngen_g24413.t1, Ngen_g24416.t1, Ngen_g34205.t1	Nvec_EDO27379	Oalv_OALVG00000000774.1	Ofra_OFRAG00000012933.1	OFUSG23106.1	Paus_g10495.t1	g29845.t1	Pech_nbis-mrna-15488	rna-XM_033899390.1	Rpac_RPACG00000000585.1	Sbene_T03678-R2	Skow_PAC_23927309, Skow_PAC_23927324	Smar_SMAR007699-RA	Snud_S_nudus00010062		Tcas_TC009571_001	evm.model.Scaf249.3
OG0004150	Blan_BL95115_evm0	Cgig_EKC34517	CTELG20574.1	Dgyr_DgyrT5127	Dros_mRNA4864	Eand_evm.model.Chr06.1278, Eand_evm.model.ctg4369.1	Himp_381712G000788.mRNA1		Hsap_ENST00000561639	Lana_g12539.t1	Lcla_387140G000075.mRNA1	Lgig_LotgiT191501	Lluy_FUN_011485-T1, Lluy_FUN_020351-T1, Lluy_FUN_020352-T1, Lluy_FUN_020353-T1, Lluy_FUN_028477-T1	Mhtx_029128.g.t1	Ngen_g29535.t1	Nvec_EDO29850	Oalv_OALVG00000010169.1, Oalv_OALVG00000010170.1	Ofra_OFRAG00000004097.1, Ofra_OFRAG00000006276.1	OFUSG04858.1	Paus_g11582.t1	g17358.t1, g38861.t1	Pech_nbis-mrna-3994, Pech_nbis-mrna-4979	rna-XM_033898616.1	Rpac_RPACG00000000556.1, Rpac_RPACG00000000557.1		Skow_PAC_23920784		Snud_S_nudus00009677	Spur_SPU_015478-tr, Spur_SPU_016118-tr		evm.model.Scaf249.15
OG0004151	Blan_BL22825_evm1	Cgig_EKC31351	CTELG20764.1	Dgyr_DgyrT7715	Dros_mRNA37808	Eand_evm.model.Chr01.1211	Himp_381712G000955.mRNA1	Hrob_HelroT185816	Hsap_ENST00000231420	Lana_g309.t1	Lcla_387140G000490.mRNA1	Lgig_LotgiT132142	Lluy_FUN_030285-T1	Mhtx_003238.g.t1	Ngen_g40271.t1, Ngen_g4404.t1	Nvec_EDO34914	Oalv_OALVG00000032710.1	Ofra_OFRAG00000003509.1	OFUSG23204.1	Paus_g19482.t1, Paus_g6033.t1	g1878.t1	Pech_nbis-mrna-17365	rna-XM_033898580.1	Rpac_RPACG00000022770.1	Sbene_T05032-R1	Skow_PAC_23929316, Skow_PAC_23929329, Skow_PAC_23931280, Skow_PAC_23955879	Smar_SMAR006566-RA, Smar_SMAR013853-RA	Snud_S_nudus00010507, Snud_S_nudus00024615	Spur_SPU_025567-tr	Tcas_TC011528_001	evm.model.Scaf717.128
OG0004152	Blan_BL17841_cuf2	Cgig_EKC29006	CTELG04186.1	Dgyr_DgyrT13971, Dgyr_DgyrT635	Dros_mRNA27188	Eand_evm.model.Chr04.346	Himp_381706G000284.mRNA1	Hrob_HelroT95818	Hsap_ENST00000448516	Lana_g18480.t1, Lana_g25730.t1	Lcla_387135G000898.mRNA1	Lgig_LotgiT110219, Lgig_LotgiT195151	Lluy_FUN_002028-T1	Mhtx_020800.g.t2	Ngen_g20372.t1	Nvec_EDO39884	Oalv_OALVG00000006246.1	Ofra_OFRAG00000007660.1	OFUSG18608.1	Paus_g3499.t1	g33129.t1	Pech_nbis-mrna-11760, Pech_nbis-mrna-7625	rna-XM_033888455.1	Rpac_RPACG00000024123.1	Sbene_T08238-R2, Sbene_T21910-R2	Skow_PAC_23939203, Skow_PAC_23956723	Smar_SMAR009691-RA	Snud_S_nudus00024891	Spur_SPU_008304-tr	Tcas_TC003573_001, Tcas_TC006477_001	evm.model.Scaf554.30
OG0004153	Blan_BL08873_cuf2	Cgig_EKC19716	CTELG06758.1	Dgyr_DgyrT8836	Dros_mRNA2553, Dros_mRNA359	Eand_evm.model.Chr11.229	Himp_381706G000029.mRNA1, Himp_381706G000035.mRNA1	Hrob_HelroT192665	Hsap_ENST00000374518	Lana_g17981.t1	Lcla_387135G000754.mRNA1	Lgig_LotgiT166570	Lluy_FUN_026085-T1	Mhtx_025392.g.t1	Ngen_g1302.t1, Ngen_g22304.t1	Nvec_EDO39967	Oalv_OALVG00000021570.1	Ofra_OFRAG00000008762.1	OFUSG10951.1	Paus_g1270.t1, Paus_g14975.t1	g7602.t1, g7604.t1	Pech_nbis-mrna-15592	rna-XM_033902128.1	Rpac_RPACG00000026676.1	Sbene_T18561-R1, Sbene_T18562-R2	Skow_PAC_23955683	Smar_SMAR003928-RA	Snud_S_nudus00025095	Spur_SPU_005925-tr, Spur_SPU_018711-tr	Tcas_TC006313_001	evm.model.Scaf2019.4
OG0004154	Blan_BL03048_evm1, Blan_BL10056_evm0, Blan_BL18813_evm0, Blan_BL22674_evm0		CTELG08795.1	Dgyr_DgyrT11100	Dros_mRNA35892, Dros_mRNA35893	Eand_evm.model.Chr03.2297, Eand_evm.model.Chr04.1101	Himp_381711G001028.mRNA1	Hrob_HelroT116949	Hsap_ENST00000300574, Hsap_ENST00000354336	Lana_g25076.t1	Lcla_387141G000925.mRNA1	Lgig_LotgiT214254	Lluy_FUN_006570-T1	Mhtx_000401.g.t1, Mhtx_016065.g.t1	Ngen_g12553.t1	Nvec_EDO38500	Oalv_OALVG00000007212.2	Ofra_OFRAG00000013987.1		Paus_g10039.t1, Paus_g11336.t1	g10857.t1	Pech_nbis-mrna-11896	rna-XM_033896340.1	Rpac_RPACG00000027886.1, Rpac_RPACG00000027893.1	Sbene_T09330-R1	Skow_PAC_23944994	Smar_SMAR013806-RA	Snud_S_nudus00005940	Spur_SPU_016214-tr	Tcas_TC004767_001	evm.model.Scaf4000.9
OG0004155	Blan_BL05827_cuf5	Cgig_EKC30206	CTELG06613.1	Dgyr_DgyrT12309	Dros_mRNA21475	Eand_evm.model.Chr01.3048, Eand_evm.model.Chr11.1287	Himp_381706G000691.mRNA1	Hrob_HelroT192479, Hrob_HelroT96714	Hsap_ENST00000395184, Hsap_ENST00000409202, Hsap_ENST00000417912	Lana_g254.t1	Lcla_387135G001281.mRNA1	Lgig_LotgiT130385	Lluy_FUN_014634-T1	Mhtx_025224.g.t1	Ngen_g1042.t1, Ngen_g33470.t1	Nvec_EDO49792	Oalv_OALVG00000034507.1	Ofra_OFRAG00000010474.1	OFUSG11109.1	Paus_g16090.t1, Paus_g19780.t1	g7414.t1	Pech_nbis-mrna-3973	rna-XM_033881533.1	Rpac_RPACG00000004954.1	Sbene_T20175-R1, Sbene_T20176-R1	Skow_PAC_23943039		Snud_S_nudus00025932	Spur_SPU_000308-tr, Spur_SPU_015565-tr, Spur_SPU_022431-tr		evm.model.Scaf4.49
OG0004156	Blan_BL79844_cuf0		CTELG13289.1			Eand_evm.model.Chr02.166, Eand_evm.model.Chr03.1972, Eand_evm.model.Chr03.1979, Eand_evm.model.Chr03.1980, Eand_evm.model.Chr04.1537, Eand_evm.model.Chr04.2997, Eand_evm.model.Chr06.1320	Himp_381710G000486.mRNA1, Himp_381717G000468.mRNA1, Himp_381720G000571.mRNA1, Himp_381720G000572.mRNA1, Himp_381720G000579.mRNA1, Himp_381720G000580.mRNA1, Himp_381720G000581.mRNA1, Himp_381720G000614.mRNA1, Himp_381720G001053.mRNA1	Hrob_HelroT169095, Hrob_HelroT179757, Hrob_HelroT194269			Lcla_387137G000576.mRNA1, Lcla_387137G000626.mRNA1, Lcla_387137G000802.mRNA1, Lcla_387144G000255.mRNA1		Lluy_FUN_038934-T1, Lluy_FUN_038935-T1				Oalv_OALVG00000016946.1, Oalv_OALVG00000026632.1, Oalv_OALVG00000034482.1	Ofra_OFRAG00000011647.1, Ofra_OFRAG00000015144.1, Ofra_OFRAG00000015146.1, Ofra_OFRAG00000015148.1				Pech_nbis-mrna-19087		Rpac_RPACG00000035613.1, Rpac_RPACG00000035614.1, Rpac_RPACG00000035615.1
OG0004157	Blan_BL18614_cuf2	Cgig_EKC25999, Cgig_EKC26000	CTELG02289.1, CTELG03438.1	Dgyr_DgyrT7077	Dros_mRNA5833	Eand_evm.model.Chr08.297, Eand_evm.model.Chr08.298	Himp_381711G001542.mRNA1	Hrob_HelroT170854	Hsap_ENST00000263702	Lana_g16811.t1, Lana_g18751.t1, Lana_g28050.t1	Lcla_387133G001736.mRNA1	Lgig_LotgiT119678	Lluy_FUN_037540-T1		Ngen_g18256.t1, Ngen_g18257.t1, Ngen_g18259.t1	Nvec_EDO47406	Oalv_OALVG00000021329.1	Ofra_OFRAG00000014358.1	OFUSG00118.1	Paus_g10012.t1	g18696.t1	Pech_nbis-mrna-13553	rna-XM_033885354.1	Rpac_RPACG00000008143.1	Sbene_T14313-R1	Skow_PAC_23927458, Skow_PAC_23931155, Skow_PAC_23950365	Smar_SMAR011419-RA		Spur_SPU_013566-tr	Tcas_TC006794_001	evm.model.Scaf369.124
OG0004158	Blan_BL02176_cuf2	Cgig_EKC22577		Dgyr_DgyrT309	Dros_mRNA14149	Eand_evm.model.Chr06.929, Eand_evm.model.Chr11.793	Himp_381705G000501.mRNA1, Himp_381712G000193.mRNA1	Hrob_HelroT103925	Hsap_ENST00000262094, Hsap_ENST00000396307	Lana_g11392.t1, Lana_g29506.t1	Lcla_387134G001520.mRNA1	Lgig_LotgiT220613	Lluy_FUN_022663-T1	Mhtx_013510.g.t1, Mhtx_019152.g.t1	Ngen_g20461.t1	Nvec_EDO28309, Nvec_EDO49958	Oalv_OALVG00000028570.1	Ofra_OFRAG00000002653.1	OFUSG15881.2	Paus_g12574.t1	g11158.t1, g33906.t1, g34827.t1	Pech_nbis-mrna-11352	rna-XM_033869809.1	Rpac_RPACG00000021679.1	Sbene_T10833-R1	Skow_PAC_23946857	Smar_SMAR012782-RA	Snud_S_nudus00022151	Spur_SPU_020852-tr	Tcas_TC004860_001	evm.model.Scaf886.20
OG0004159	Blan_BL04265_cuf11	Cgig_EKC30612	CTELG02535.1	Dgyr_DgyrT1670	Dros_mRNA646, Dros_mRNA7006, Dros_mRNA7007	Eand_evm.model.Chr11.88	Himp_381705G000838.mRNA1	Hrob_HelroT188595, Hrob_HelroT194670	Hsap_ENST00000380950	Lana_g22701.t1, Lana_g4094.t1	Lcla_387134G000352.mRNA1	Lgig_LotgiT169545	Lluy_FUN_016915-T1	Mhtx_030197.g.t1	Ngen_g11479.t1	Nvec_EDO26141, Nvec_EDO46525	Oalv_OALVG00000001879.1	Ofra_OFRAG00000016242.1	OFUSG04270.1	Paus_g45.t1	g19478.t1	Pech_nbis-mrna-17905	rna-XM_033870307.1, rna-XM_033870480.1	Rpac_RPACG00000034285.1, Rpac_RPACG00000034286.1	Sbene_T10837-R1		Smar_SMAR012783-RA	Snud_S_nudus00020730	Spur_SPU_021838-tr	Tcas_TC003499_001	evm.model.Scaf886.13, evm.model.Scaf886.14
OG0004160	Blan_BL20063_evm0	Cgig_EKC35221	CTELG04727.1	Dgyr_DgyrT8957, Dgyr_DgyrT8958	Dros_mRNA14299, Dros_mRNA33481, Dros_mRNA5510, Dros_mRNA8868	Eand_evm.model.Chr07.1788	Himp_381719G000456.mRNA1, Himp_381719G000457.mRNA1		Hsap_ENST00000286190	Lana_g6184.t1, Lana_g6186.t1	Lcla_387149G000235.mRNA1	Lgig_LotgiT173104, Lgig_LotgiT205203	Lluy_FUN_019361-T1	Mhtx_007443.g.t2, Mhtx_015208.g.t1	Ngen_g19628.t1, Ngen_g27235.t1	Nvec_EDO45787	Oalv_OALVG00000029670.1	Ofra_OFRAG00000004921.1, Ofra_OFRAG00000004922.1	OFUSG04712.1	Paus_g3148.t1	g19103.t1	Pech_nbis-mrna-8072	rna-XM_033872512.1	Rpac_RPACG00000023947.1		Skow_PAC_23954833		Snud_S_nudus00004281	Spur_SPU_007643-tr		evm.model.Scaf2926.1, evm.model.Scaf2926.2
OG0004161	Blan_BL15237_cuf6	Cgig_EKC17945, Cgig_EKC20012	CTELG06324.1	Dgyr_DgyrT5763	Dros_mRNA25218, Dros_mRNA32244	Eand_evm.model.Chr03.2739	Himp_381719G000590.mRNA1	Hrob_HelroT62386, Hrob_HelroT62476	Hsap_ENST00000409792	Lana_g2110.t1	Lcla_387149G000357.mRNA1	Lgig_LotgiT144326, Lgig_LotgiT227153	Lluy_FUN_003983-T1	Mhtx_017893.g.t1, Mhtx_022424.g.t1	Ngen_g14722.t1, Ngen_g14723.t1	Nvec_EDO43763, Nvec_EDO43764		Ofra_OFRAG00000005899.1, Ofra_OFRAG00000005901.1	OFUSG04543.1	Paus_g14646.t1, Paus_g19683.t1	g12967.t1		rna-XM_033872078.1		Sbene_T06275-R1, Sbene_T06276-R1	Skow_PAC_23953497	Smar_SMAR002837-RA	Snud_S_nudus00003324	Spur_SPU_004588-tr	Tcas_TC014310_001	evm.model.Scaf450.4
OG0004162	Blan_BL14992_cuf1	Cgig_EKC27075	CTELG04381.1, CTELG04383.1, CTELG04384.1, CTELG04386.1, CTELG04388.1, CTELG04390.1, CTELG04392.1	Dgyr_DgyrT14432	Dros_mRNA10056, Dros_mRNA37632	Eand_evm.model.Chr01.3532	Himp_381719G000019.mRNA1	Hrob_HelroT183494, Hrob_HelroT183496	Hsap_ENST00000254181, Hsap_ENST00000258399, Hsap_ENST00000370832	Lana_g22601.t1	Lcla_387149G000054.mRNA1	Lgig_LotgiT175124, Lgig_LotgiT239428	Lluy_FUN_003621-T1		Ngen_g14642.t1, Ngen_g1509.t1, Ngen_g42205.t1	Nvec_EDO49506	Oalv_OALVG00000005337.1	Ofra_OFRAG00000009914.1	OFUSG04552.1	Paus_g12638.t1		Pech_nbis-mrna-8953	rna-XM_033872434.1	Rpac_RPACG00000006637.1		Skow_PAC_23924949		Snud_S_nudus00004125			evm.model.Scaf535.43
OG0004163	Blan_BL96411_cuf16, Blan_BL97073_cuf3	Cgig_EKC38326, Cgig_EKC38328, Cgig_EKC38329, Cgig_EKC38331	CTELG06565.1	Dgyr_DgyrT11438	Dros_mRNA16861	Eand_evm.model.Chr10.916	Himp_381719G000603.mRNA1, Himp_381719G000604.mRNA1	Hrob_HelroT166915, Hrob_HelroT71319	Hsap_ENST00000312358	Lana_g2826.t1	Lcla_387149G000371.mRNA1, Lcla_387149G000372.mRNA1	Lgig_LotgiT139521	Lluy_FUN_022540-T1, Lluy_FUN_022545-T1		Ngen_g17553.t1, Ngen_g17835.t1, Ngen_g17837.t1	Nvec_EDO42442	Oalv_OALVG00000029648.1		OFUSG15883.1, OFUSG15887.2	Paus_g10578.t1	g9760.t1		rna-XM_033872222.1, rna-XM_033872545.1	Rpac_RPACG00000012499.1	Sbene_T06733-R1	Skow_PAC_23947293	Smar_SMAR000598-RA	Snud_S_nudus00003712		Tcas_TC032479_005
OG0004164	Blan_BL07917_cuf0, Blan_BL16188_evm0				Dros_mRNA6227, Dros_mRNA6228	Eand_evm.model.Chr03.691, Eand_evm.model.Chr05.1038	Himp_381712G000765.mRNA1, Himp_381716G000716.mRNA1	Hrob_HelroT170059	Hsap_ENST00000376255	Lana_g11687.t1, Lana_g13289.t1	Lcla_387144G000918.mRNA1	Lgig_LotgiT164036	Lluy_FUN_013782-T1	Mhtx_015457.g.t1, Mhtx_020997.g.t1, Mhtx_026392.g.t1	Ngen_g11969.t1, Ngen_g40159.t1, Ngen_g40160.t1	Nvec_EDO45435, Nvec_EDO47828	Oalv_OALVG00000023300.1		OFUSG16952.1, OFUSG16953.1	Paus_g10990.t1	g11484.t1, g27615.t1	Pech_nbis-mrna-19331, Pech_nbis-mrna-19332	rna-XM_033868771.1, rna-XM_033899843.1	Rpac_RPACG00000005782.1		Skow_PAC_23916432, Skow_PAC_23927216		Snud_S_nudus00005303	Spur_SPU_000361-tr
OG0004165	Blan_BL04997_cuf8	Cgig_EKC35928, Cgig_EKC35929	CTELG14106.1, CTELG14107.1	Dgyr_DgyrT10267, Dgyr_DgyrT8200	Dros_mRNA18237	Eand_evm.model.Chr01.623, Eand_evm.model.Chr01.633	Himp_381720G000837.mRNA1			Lana_g21465.t1, Lana_g22260.t1, Lana_g22261.t1	Lcla_387137G001418.mRNA1	Lgig_LotgiT171035, Lgig_LotgiT237494	Lluy_FUN_007408-T1, Lluy_FUN_007410-T1	Mhtx_008913.g.t1, Mhtx_015390.g.t1, Mhtx_018950.g.t3	Ngen_g25354.t1, Ngen_g38721.t1	Nvec_EDO32837	Oalv_OALVG00000001287.1			Paus_g8388.t1	g39812.t1	Pech_nbis-mrna-15617, Pech_nbis-mrna-5631	rna-XM_033892668.1	Rpac_RPACG00000009326.1, Rpac_RPACG00000009330.1		Skow_PAC_23920208		Snud_S_nudus00017017	Spur_SPU_026194-tr	Tcas_TC006521_001	evm.model.Scaf321.3
OG0004166	Blan_BL23341_cuf18	Cgig_EKC17729, Cgig_EKC22065, Cgig_EKC23653, Cgig_EKC27032	CTELG16939.2	Dgyr_DgyrT6080	Dros_mRNA34153	Eand_evm.model.Chr03.479	Himp_381716G000978.mRNA1	Hrob_HelroT96758	Hsap_ENST00000333188	Lana_g13728.t1	Lcla_387144G000513.mRNA1	Lgig_LotgiT182444	Lluy_FUN_021475-T1	Mhtx_001192.g.t1, Mhtx_004735.g.t1	Ngen_g13704.t1, Ngen_g41522.t1	Nvec_EDO47813	Oalv_OALVG00000033454.1	Ofra_OFRAG00000007896.1	OFUSG23681.1	Paus_g5814.t1	g21054.t1	Pech_nbis-mrna-12517	rna-XM_033908434.1	Rpac_RPACG00000000169.1	Sbene_T17418-R1	Skow_PAC_23939029, Skow_PAC_23939034	Smar_SMAR001694-RA	Snud_S_nudus00005015	Spur_SPU_016526-tr, Spur_SPU_021102-tr	Tcas_TC013867_001	evm.model.Scaf217.42
OG0004167	Blan_BL00574_evm3	Cgig_EKC28957, Cgig_EKC33298	CTELG04073.1	Dgyr_DgyrT3399	Dros_mRNA6744	Eand_evm.model.Chr08.1799, Eand_evm.model.Chr08.1902	Himp_381714G000746.mRNA1		Hsap_ENST00000340360	Lana_g16974.t1, Lana_g28559.t1	Lcla_387148G000209.mRNA1	Lgig_LotgiT230081	Lluy_FUN_024747-T1	Mhtx_009941.g.t6	Ngen_g15136.t1, Ngen_g6502.t1	Nvec_EDO29659	Oalv_OALVG00000023428.2	Ofra_OFRAG00000008423.1, Ofra_OFRAG00000010073.1	OFUSG13864.1	Paus_g10669.t1	g29147.t1, g7628.t1	Pech_nbis-mrna-10717, Pech_nbis-mrna-7115	rna-XM_033903843.1	Rpac_RPACG00000022588.1	Sbene_T17592-R1	Skow_PAC_23925603	Smar_SMAR008004-RA	Snud_S_nudus00013522	Spur_SPU_001672-tr, Spur_SPU_020898-tr	Tcas_TC034105_001	evm.model.Scaf610.63.1
OG0004168	Blan_BL32049_evm0, Blan_BL65289_cuf3	Cgig_EKC36315	CTELG06239.1	Dgyr_DgyrT7675	Dros_mRNA17452	Eand_evm.model.Chr01.482	Himp_381714G000527.mRNA1, Himp_381714G000528.mRNA1	Hrob_HelroT158228	Hsap_ENST00000483754	Lana_g10484.t1, Lana_g6976.t1	Lcla_387148G000365.mRNA1	Lgig_LotgiT225973	Lluy_FUN_017962-T1	Mhtx_013162.g.t4	Ngen_g23664.t1	Nvec_EDO40640	Oalv_OALVG00000034123.1	Ofra_OFRAG00000012281.1	OFUSG24613.1	Paus_g14318.t1	g17745.t1	Pech_nbis-mrna-17945	rna-XM_033903511.1	Rpac_RPACG00000010397.1, Rpac_RPACG00000010398.1	Sbene_T17198-R1	Skow_PAC_23931315	Smar_SMAR008346-RA, Smar_SMAR010755-RA	Snud_S_nudus00012807	Spur_SPU_011239-tr, Spur_SPU_012598-tr, Spur_SPU_017717-tr	Tcas_TC014334_001	evm.model.Scaf523.16
OG0004169	Blan_BL15368_evm1	Cgig_EKC24327	CTELG04406.1	Dgyr_DgyrT6338	Dros_mRNA22053	Eand_evm.model.Chr05.1361, Eand_evm.model.Chr06.924	Himp_381714G000426.mRNA1	Hrob_HelroT189935, Hrob_HelroT89777	Hsap_ENST00000258418, Hsap_ENST00000355854	Lana_g13010.t1, Lana_g24278.t1	Lcla_387148G000542.mRNA1	Lgig_LotgiT238430	Lluy_FUN_005128-T1	Mhtx_003463.g.t4, Mhtx_028957.g.t1	Ngen_g24594.t1	Nvec_EDO40951	Oalv_OALVG00000007680.1	Ofra_OFRAG00000001703.1	OFUSG14263.1, OFUSG14265.1	Paus_g12530.t1	g11343.t1	Pech_nbis-mrna-19788	rna-XM_033903533.1	Rpac_RPACG00000035726.1	Sbene_T17604-R1	Skow_PAC_23949595	Smar_SMAR005161-RA	Snud_S_nudus00013801	Spur_SPU_012542-tr	Tcas_TC014612_001	evm.model.Scaf3837.1, evm.model.Scaf448.10
OG0004170	Blan_BL12424_cuf4	Cgig_EKC22026	CTELG06571.1	Dgyr_DgyrT4036	Dros_mRNA7869	Eand_evm.model.Chr08.319	Himp_381714G000815.mRNA1	Hrob_HelroT191237	Hsap_ENST00000356136	Lana_g10899.t1, Lana_g24138.t1	Lcla_387148G000021.mRNA1	Lgig_LotgiT158830	Lluy_FUN_001572-T1, Lluy_FUN_003801-T1, Lluy_FUN_005622-T1, Lluy_FUN_020401-T1, Lluy_FUN_022714-T1	Mhtx_011329.g.t1, Mhtx_027350.g.t1	Ngen_g9974.t1, Ngen_g9978.t1	Nvec_EDO35205	Oalv_OALVG00000014457.1	Ofra_OFRAG00000003530.1	OFUSG24825.1	Paus_g6007.t1	g29330.t1	Pech_nbis-mrna-9173	rna-XM_033875631.1, rna-XM_033903649.1	Rpac_RPACG00000008402.1		Skow_PAC_23938882	Smar_SMAR014803-RA	Snud_S_nudus00012943	Spur_SPU_008775-tr	Tcas_TC002432_001	evm.model.Scaf875.34
OG0004171	Blan_BL06025_cuf13, Blan_BL09693_cuf6, Blan_BL95211_evm2	Cgig_EKC21023	CTELG04278.1			Eand_evm.model.Chr07.1844	Himp_381714G000850.mRNA1	Hrob_HelroT102897, Hrob_HelroT66818	Hsap_ENST00000324938, Hsap_ENST00000338045, Hsap_ENST00000480744, Hsap_ENST00000632897	Lana_g12269.t1, Lana_g18973.t1	Lcla_387148G000459.mRNA1	Lgig_LotgiT158825	Lluy_FUN_030818-T1	Mhtx_022277.g.t2, Mhtx_022488.g.t1	Ngen_g36738.t1, Ngen_g9982.t1	Nvec_EDO47660	Oalv_OALVG00000009878.1	Ofra_OFRAG00000008758.1, Ofra_OFRAG00000009550.1	OFUSG14609.1	Paus_g12539.t1, Paus_g19905.t1	g37564.t1	Pech_nbis-mrna-14611	rna-XM_033905161.1	Rpac_RPACG00000035631.1	Sbene_T17586-R1	Skow_PAC_23914607	Smar_SMAR014849-RA	Snud_S_nudus00013694		Tcas_TC011050_001
OG0004172	Blan_BL16157_cuf9	Cgig_EKC34016	CTELG03764.2	Dgyr_DgyrT3504	Dros_mRNA16308	Eand_evm.model.Chr08.2033	Himp_381714G000558.mRNA1		Hsap_ENST00000392876, Hsap_ENST00000422318	Lana_g29774.t1, Lana_g8697.t1, Lana_g8698.t1	Lcla_387148G000359.mRNA1	Lgig_LotgiT137693, Lgig_LotgiT147320	Lluy_FUN_026614-T1	Mhtx_021968.g.t1, Mhtx_032844.g.t2, Mhtx_033148.g.t1	Ngen_g24598.t1	Nvec_EDO26381, Nvec_EDO41423	Oalv_OALVG00000020392.1	Ofra_OFRAG00000000796.1	OFUSG14182.1	Paus_g6412.t1	g6553.t1	Pech_nbis-mrna-1340	rna-XM_033875379.1, rna-XM_033904356.1	Rpac_RPACG00000003692.1		Skow_PAC_23925583	Smar_SMAR008614-RA	Snud_S_nudus00012757, Snud_S_nudus00012758	Spur_SPU_008491-tr	Tcas_TC031519_001	evm.model.Scaf828.67
OG0004173	Blan_BL08478_cuf2, Blan_BL17332_evm0, Blan_BL72104_cuf0	Cgig_EKC31723	CTELG16600.1, CTELG16602.1, CTELG16603.1	Dgyr_DgyrT6485	Dros_mRNA33541	Eand_evm.model.Chr02.1143, Eand_evm.model.Chr07.2226	Himp_381706G001149.mRNA1	Hrob_HelroT184873	Hsap_ENST00000219409, Hsap_ENST00000228945, Hsap_ENST00000583868	Lana_g21101.t1	Lcla_387135G000206.mRNA1	Lgig_LotgiT183614	Lluy_FUN_033898-T1	Mhtx_028360.g.t1, Mhtx_034041.g.t1, Mhtx_034533.g.t1		Nvec_EDO36831	Oalv_OALVG00000033040.1	Ofra_OFRAG00000009144.1	OFUSG18396.1	Paus_g1208.t1, Paus_g13692.t1	g14420.t1	Pech_nbis-mrna-11731	rna-XM_033888036.1	Rpac_RPACG00000009493.1		Skow_PAC_23928548		Snud_S_nudus00025616	Spur_SPU_025771-tr	Tcas_TC006730_002	evm.model.Scaf780.27
OG0004174	Blan_BL08481_evm6	Cgig_EKC29663	CTELG17785.1	Dgyr_DgyrT12716, Dgyr_DgyrT16510	Dros_mRNA14712	Eand_evm.model.Chr01.1270, Eand_evm.model.Chr09.1680	Himp_381706G001285.mRNA1, Himp_381706G001291.mRNA1	Hrob_HelroT104681	Hsap_ENST00000331483	Lana_g8600.t1	Lcla_387135G000396.mRNA1	Lgig_LotgiT184255	Lluy_FUN_018662-T1	Mhtx_007818.g.t1, Mhtx_015288.g.t3, Mhtx_019423.g.t2	Ngen_g1015.t1	Nvec_EDO36830	Oalv_OALVG00000006067.1	Ofra_OFRAG00000003580.1	OFUSG10509.1	Paus_g806.t1	g36383.t1	Pech_nbis-mrna-8719	rna-XM_033891590.1	Rpac_RPACG00000013302.1	Sbene_T20866-R1	Skow_PAC_23928562, Skow_PAC_23928572	Smar_SMAR012717-RA, Smar_SMAR014318-RA	Snud_S_nudus00025615	Spur_SPU_025772-tr	Tcas_TC003523_001	evm.model.Scaf855.64.1
OG0004175	Blan_BL09073_evm0	Cgig_EKC31903	CTELG01442.4, CTELG21677.1	Dgyr_DgyrT14038	Dros_mRNA10031	Eand_evm.model.Chr01.1337, Eand_evm.model.Chr11.196	Himp_381704G001228.mRNA1	Hrob_HelroT113373, Hrob_HelroT175185	Hsap_ENST00000261893	Lana_g13446.t1	Lcla_387134G000041.mRNA1		Lluy_FUN_002993-T1, Lluy_FUN_030563-T1, Lluy_FUN_030759-T1	Mhtx_006417.g.t1	Ngen_g13718.t1, Ngen_g41122.t1	Nvec_EDO31567, Nvec_EDO31568	Oalv_OALVG00000011858.1, Oalv_OALVG00000013339.1	Ofra_OFRAG00000010649.1	OFUSG16635.1	Paus_g17136.t1, Paus_g6870.t1	g28397.t1	Pech_nbis-mrna-2777	rna-XM_033869120.1	Rpac_RPACG00000010153.1, Rpac_RPACG00000014137.1	Sbene_T09751-R1	Skow_PAC_23915494	Smar_SMAR006658-RA	Snud_S_nudus00022149			evm.model.Scaf886.41
OG0004176	Blan_BL02262_cuf6	Cgig_EKC37234, Cgig_EKC37235	CTELG16933.1	Dgyr_DgyrT13924	Dros_mRNA27536	Eand_evm.model.Chr04.304	Himp_381706G000990.mRNA1	Hrob_HelroT73826	Hsap_ENST00000566228	Lana_g6312.t1	Lcla_387135G001160.mRNA1, Lcla_387150G000803.mRNA1	Lgig_LotgiT108564	Lluy_FUN_005842-T1	Mhtx_011775.g.t1	Ngen_g19860.t1, Ngen_g27301.t1, Ngen_g39963.t1	Nvec_EDO32737, Nvec_EDO33564	Oalv_OALVG00000000440.1	Ofra_OFRAG00000014062.1	OFUSG10945.1	Paus_g20021.t1, Paus_g3227.t1	g1802.t1, g23929.t1	Pech_nbis-mrna-15008	rna-XM_033880426.1	Rpac_RPACG00000026580.1, Rpac_RPACG00000026581.1		Skow_PAC_23947036		Snud_S_nudus00025395	Spur_SPU_019066-tr, Spur_SPU_021585-tr	Tcas_TC012874_001	evm.model.Scaf72.90
OG0004177	Blan_BL00702_evm0	Cgig_EKC38142	CTELG04235.1	Dgyr_DgyrT835	Dros_mRNA26546	Eand_evm.model.Chr01.2402, Eand_evm.model.Chr08.1428	Himp_381706G001232.mRNA1	Hrob_HelroT156024, Hrob_HelroT73612, Hrob_HelroT88238	Hsap_ENST00000579490	Lana_g21268.t1, Lana_g24017.t1	Lcla_387135G000799.mRNA1	Lgig_LotgiT110559	Lluy_FUN_024497-T1	Mhtx_004865.g.t2, Mhtx_032387.g.t2	Ngen_g2542.t1, Ngen_g40373.t1	Nvec_EDO40075	Oalv_OALVG00000033114.1	Ofra_OFRAG00000007706.1	OFUSG10232.1	Paus_g15388.t1, Paus_g2920.t1, Paus_g7833.t1	g20055.t1	Pech_nbis-mrna-2785	rna-XM_033899760.1	Rpac_RPACG00000024131.1	Sbene_T21381-R1	Skow_PAC_23938580	Smar_SMAR010482-RA	Snud_S_nudus00024986		Tcas_TC000130_001	evm.model.Scaf103.11
OG0004178	Blan_BL02899_evm0	Cgig_EKC17834, Cgig_EKC34325	CTELG17459.2	Dgyr_DgyrT13666	Dros_mRNA11850, Dros_mRNA27379	Eand_evm.model.Chr09.1314	Himp_381706G001426.mRNA1	Hrob_HelroT187961	Hsap_ENST00000198767	Lana_g17342.t1	Lcla_387135G001122.mRNA1	Lgig_LotgiT212940	Lluy_FUN_028441-T1, Lluy_FUN_031865-T1	Mhtx_021563.g.t1	Ngen_g12088.t1, Ngen_g24998.t1	Nvec_EDO47992	Oalv_OALVG00000006238.1	Ofra_OFRAG00000002962.2	OFUSG18356.1	Paus_g4371.t1	g11611.t1, g30708.t1	Pech_nbis-mrna-10316, Pech_nbis-mrna-11755	rna-XM_033895028.1, rna-XM_033908333.1	Rpac_RPACG00000024118.1	Sbene_T21726-R1	Skow_PAC_23921850	Smar_SMAR006587-RA, Smar_SMAR014195-RA	Snud_S_nudus00024944		Tcas_TC030743_001	evm.model.Scaf687.49
OG0004179	Blan_BL14449_evm0	Cgig_EKC33134	CTELG17534.1	Dgyr_DgyrT788, Dgyr_DgyrT793	Dros_mRNA18204, Dros_mRNA35157	Eand_evm.model.Chr02.3242	Himp_381706G000459.mRNA1		Hsap_ENST00000219476	Lana_g16343.t1	Lcla_387135G000750.mRNA1	Lgig_LotgiT61259	Lluy_FUN_032050-T1	Mhtx_027646.g.t2	Ngen_g24970.t1, Ngen_g42576.t1	Nvec_EDO48432	Oalv_OALVG00000004726.1	Ofra_OFRAG00000013120.1	OFUSG10453.1	Paus_g2956.t1, Paus_g2958.t1, Paus_g2959.t1	g32193.t1	Pech_nbis-mrna-802	rna-XM_033894387.1	Rpac_RPACG00000009992.1		Skow_PAC_23943427, Skow_PAC_23943432, Skow_PAC_23943452	Smar_SMAR007514-RA	Snud_S_nudus00025633	Spur_SPU_023150-tr, Spur_SPU_023402-tr, Spur_SPU_024246-tr	Tcas_TC006755_001	evm.model.Scaf137.3
OG0004180	Blan_BL03241_evm0	Cgig_EKC41195	CTELG06863.2		Dros_mRNA21679	Eand_evm.model.Chr06.534	Himp_381706G001318.mRNA1	Hrob_HelroT179534, Hrob_HelroT86932	Hsap_ENST00000375248	Lana_g18378.t1, Lana_g27297.t1	Lcla_387135G000048.mRNA1, Lcla_387135G000049.mRNA1	Lgig_LotgiT109892	Lluy_FUN_001258-T1	Mhtx_018987.g.t1	Ngen_g20625.t1	Nvec_EDO30476, Nvec_EDO38517	Oalv_OALVG00000008254.1	Ofra_OFRAG00000015074.1	OFUSG10170.1	Paus_g8624.t1	g30581.t1, g32215.t1	Pech_nbis-mrna-10415, Pech_nbis-mrna-10417, Pech_nbis-mrna-10553, Pech_nbis-mrna-10554, Pech_nbis-mrna-1311	rna-XM_033880776.1	Rpac_RPACG00000014988.1		Skow_PAC_23952898	Smar_SMAR005349-RA	Snud_S_nudus00025304	Spur_SPU_017384-tr	Tcas_TC006494_001	evm.model.Scaf3779.20
OG0004181	Blan_BL22608_evm0	Cgig_EKC41468	CTELG04586.1	Dgyr_DgyrT3080	Dros_mRNA20681	Eand_evm.model.Chr01.2795, Eand_evm.model.Chr03.1140, Eand_evm.model.Chr03.1791	Himp_381719G000252.mRNA1	Hrob_HelroT108086, Hrob_HelroT76689	Hsap_ENST00000469830	Lana_g23102.t1	Lcla_387149G000389.mRNA1	Lgig_LotgiT138852, Lgig_LotgiT53521	Lluy_FUN_027376-T1	Mhtx_010474.g.t1	Ngen_g26732.t1, Ngen_g29466.t1	Nvec_EDO27180, Nvec_EDO49439	Oalv_OALVG00000005434.1	Ofra_OFRAG00000016818.1	OFUSG04732.1	Paus_g16896.t1	g29240.t1, g7151.t1	Pech_nbis-mrna-5731	rna-XM_033872500.1, rna-XM_033872638.1, rna-XM_033873085.1	Rpac_RPACG00000027515.1	Sbene_T06945-R1	Skow_PAC_23951797	Smar_SMAR013142-RA	Snud_S_nudus00003929	Spur_SPU_016147-tr
OG0004182	Blan_BL13379_evm0, Blan_BL16146_evm0	Cgig_EKC23339, Cgig_EKC26535, Cgig_EKC26731, Cgig_EKC27667, Cgig_EKC28516, Cgig_EKC30166, Cgig_EKC35404			Dros_mRNA12376, Dros_mRNA35507, Dros_mRNA5092, Dros_mRNA928		Himp_381704G002096.mRNA1, Himp_381707G001229.mRNA1				Lcla_387145G001037.mRNA1	Lgig_LotgiT169022		Mhtx_023509.g.t1, Mhtx_023534.g.t1, Mhtx_023630.g.t1, Mhtx_023700.g.t2, Mhtx_023744.g.t1, Mhtx_024072.g.t1	Ngen_g20066.t1, Ngen_g27886.t1, Ngen_g40511.t1, Ngen_g40666.t1	Nvec_EDO40037					g2741.t1		rna-XM_033875299.1, rna-XM_033904640.1			Skow_PAC_23939637, Skow_PAC_23939641		Snud_S_nudus00006222, Snud_S_nudus00006223	Spur_SPU_006284-tr, Spur_SPU_006285-tr, Spur_SPU_008933-tr
OG0004183	Blan_BL11922_cuf8	Cgig_EKC21189	CTELG15449.1	Dgyr_DgyrT584	Dros_mRNA4323, Dros_mRNA4324	Eand_evm.model.Chr06.558, Eand_evm.model.Chr08.152	Himp_381720G000108.mRNA1	Hrob_HelroT111638, Hrob_HelroT194071	Hsap_ENST00000268712, Hsap_ENST00000405201	Lana_g2288.t1	Lcla_387137G000843.mRNA1	Lgig_LotgiT104300	Lluy_FUN_032773-T1, Lluy_FUN_032774-T1	Mhtx_005540.g.t1, Mhtx_020355.g.t1	Ngen_g234.t1		Oalv_OALVG00000013228.2	Ofra_OFRAG00000007371.1	OFUSG24187.1	Paus_g6490.t1	g42889.t1	Pech_nbis-mrna-12606, Pech_nbis-mrna-17538	rna-XM_033891351.1	Rpac_RPACG00000011647.1	Sbene_T02656-R1	Skow_PAC_23953721	Smar_SMAR013743-RA, Smar_SMAR015566-RA	Snud_S_nudus00016604	Spur_SPU_003509-tr	Tcas_TC031270_001	evm.model.Scaf537.19
OG0004184	Blan_BL02217_cuf1	Cgig_EKC26529	CTELG08056.1		Dros_mRNA36685, Dros_mRNA844	Eand_evm.model.Chr10.810	Himp_381715G000824.mRNA1	Hrob_HelroT87021	Hsap_ENST00000377304	Lana_g20128.t1, Lana_g25769.t1, Lana_g29887.t1	Lcla_387147G000847.mRNA1	Lgig_LotgiT174713	Lluy_FUN_026272-T1, Lluy_FUN_036250-T1, Lluy_FUN_036251-T1, Lluy_FUN_036252-T1	Mhtx_001836.g.t1	Ngen_g31835.t1, Ngen_g34430.t1	Nvec_EDO37813	Oalv_OALVG00000032056.1	Ofra_OFRAG00000017035.1	OFUSG12352.1	Paus_g10660.t1	g7218.t1	Pech_nbis-mrna-13935, Pech_nbis-mrna-15898	rna-XM_033906284.1	Rpac_RPACG00000010856.1	Sbene_T06253-R1	Skow_PAC_23916801	Smar_SMAR012136-RA	Snud_S_nudus00008018	Spur_SPU_001771-tr	Tcas_TC011859_001	evm.model.Scaf135.2.1
OG0004185	Blan_BL18381_cuf7	Cgig_EKC43080	CTELG09062.1	Dgyr_DgyrT6226	Dros_mRNA35959, Dros_mRNA37441	Eand_evm.model.Chr02.276	Himp_381715G000447.mRNA1	Hrob_HelroT145483, Hrob_HelroT88479	Hsap_ENST00000376300	Lana_g14817.t1, Lana_g26856.t1	Lcla_387147G000545.mRNA1	Lgig_LotgiT236225	Lluy_FUN_019385-T1, Lluy_FUN_019388-T1	Mhtx_023483.g.t1	Ngen_g19124.t1, Ngen_g26760.t1	Nvec_EDO46239	Oalv_OALVG00000002828.1	Ofra_OFRAG00000005797.1, Ofra_OFRAG00000005798.1	OFUSG04157.1	Paus_g2818.t1, Paus_g2819.t1, Paus_g2821.t1	g3593.t1	Pech_nbis-mrna-17999, Pech_nbis-mrna-18339	rna-XM_033906229.1	Rpac_RPACG00000028970.1			Smar_SMAR011643-RA	Snud_S_nudus00007969	Spur_SPU_000940-tr, Spur_SPU_026181-tr	Tcas_TC002495_001
OG0004186	Blan_BL21141_cuf4	Cgig_EKC24016, Cgig_EKC25508	CTELG08595.1	Dgyr_DgyrT2538	Dros_mRNA26807, Dros_mRNA26827	Eand_evm.model.Chr08.2020	Himp_381715G000793.mRNA1	Hrob_HelroT155693	Hsap_ENST00000647169	Lana_g22186.t1, Lana_g7382.t1	Lcla_387147G000843.mRNA1	Lgig_LotgiT207144	Lluy_FUN_031473-T1	Mhtx_019187.g.t2	Ngen_g21087.t1, Ngen_g32655.t1, Ngen_g41919.t1	Nvec_EDO26028, Nvec_EDO43791	Oalv_OALVG00000029943.1	Ofra_OFRAG00000014606.1	OFUSG16090.1	Paus_g5499.t1, Paus_g5503.t1	g37691.t1, g37693.t1	Pech_nbis-mrna-18600	rna-XM_033905380.1	Rpac_RPACG00000030138.1		Skow_PAC_23919796, Skow_PAC_23922776	Smar_SMAR009998-RA	Snud_S_nudus00007026		Tcas_TC003167_001	evm.model.Scaf1727.43
OG0004187	Blan_BL21942_cuf0	Cgig_EKC17640, Cgig_EKC19909, Cgig_EKC22579	CTELG00934.1	Dgyr_DgyrT1668	Dros_mRNA16494, Dros_mRNA16496, Dros_mRNA30556, Dros_mRNA30557, Dros_mRNA5018	Eand_evm.model.Chr03.617	Himp_381705G001057.mRNA1	Hrob_HelroT167287	Hsap_ENST00000260453	Lana_g14637.t1, Lana_g21582.t1	Lcla_387134G000507.mRNA1	Lgig_LotgiT131119	Lluy_FUN_000109-T1	Mhtx_019137.g.t1	Ngen_g40895.t1, Ngen_g4826.t1, Ngen_g4828.t1	Nvec_EDO49952	Oalv_OALVG00000006746.1	Ofra_OFRAG00000016659.1	OFUSG04246.1	Paus_g7889.t1	g15172.t1	Pech_nbis-mrna-10785	rna-XM_033869642.1	Rpac_RPACG00000020448.1	Sbene_T11056-R1	Skow_PAC_23935080		Snud_S_nudus00021145		Tcas_TC002055_001	evm.model.Scaf1414.13
OG0004188	Blan_BL15182_cuf5	Cgig_EKC28191	CTELG07817.1, CTELG26564.1	Dgyr_DgyrT11044	Dros_mRNA26798, Dros_mRNA26799	Eand_evm.model.Chr01.1972	Himp_381711G000566.mRNA1, Himp_381711G000570.mRNA1	Hrob_HelroT73057	Hsap_ENST00000361738, Hsap_ENST00000559228	Lana_g13236.t1, Lana_g13238.t1	Lcla_387141G000976.mRNA1, Lcla_387141G000978.mRNA1	Lgig_LotgiT214327	Lluy_FUN_011376-T1	Mhtx_004833.g.t2	Ngen_g2084.t1, Ngen_g38345.t1	Nvec_EDO33166	Oalv_OALVG00000029657.1	Ofra_OFRAG00000014090.1	OFUSG07054.1	Paus_g11224.t1	g41558.t1, g8161.t1	Pech_nbis-mrna-20827	rna-XM_033896415.1	Rpac_RPACG00000006640.1	Sbene_T07557-R1	Skow_PAC_23914160	Smar_SMAR007425-RA	Snud_S_nudus00006075	Spur_SPU_013511-tr		evm.model.Scaf626.45
OG0004189	Blan_BL38548_cuf0, Blan_BL60938_cuf0, Blan_BL67219_cuf0				Dros_mRNA27782, Dros_mRNA28061													Ofra_OFRAG00000014896.1							Sbene_T00648-R2, Sbene_T01197-R1, Sbene_T01286-R1, Sbene_T01406-R1, Sbene_T01407-R1, Sbene_T02682-R1, Sbene_T03540-R1, Sbene_T05861-R1, Sbene_T06214-R1, Sbene_T06526-R2, Sbene_T11191-R1, Sbene_T11577-R2, Sbene_T12629-R4, Sbene_T12728-R1, Sbene_T15099-R2, Sbene_T16089-R1, Sbene_T16538-R4, Sbene_T17593-R2, Sbene_T19125-R1, Sbene_T20635-R1, Sbene_T21192-R1, Sbene_T21885-R3, Sbene_T23291-R3, Sbene_T23510-R1, Sbene_T23606-R6, Sbene_T24262-R3, Sbene_T25120-R1, Sbene_T25564-R1, Sbene_T25608-R2, Sbene_T25699-R1			Snud_S_nudus00003683, Snud_S_nudus00027669
OG0004190	Blan_BL05038_evm0, Blan_BL19463_evm1, Blan_BL20573_cuf0	Cgig_EKC39429	CTELG15463.1		Dros_mRNA32939, Dros_mRNA5705		Himp_381705G000260.mRNA1, Himp_381721G000831.mRNA1			Lana_g19155.t1, Lana_g19157.t1, Lana_g19158.t1, Lana_g28790.t1, Lana_g28791.t1	Lcla_387134G000939.mRNA1, Lcla_387134G000940.mRNA1		Lluy_FUN_027536-T1, Lluy_FUN_038201-T1, Lluy_FUN_038202-T1			Nvec_EDO46469	Oalv_OALVG00000001788.1, Oalv_OALVG00000001789.1, Oalv_OALVG00000006656.1	Ofra_OFRAG00000002467.1	OFUSG03299.1, OFUSG03300.1, OFUSG03301.1	Paus_g17304.t1	g18081.t1	Pech_nbis-mrna-12230, Pech_nbis-mrna-15741, Pech_nbis-mrna-8336	rna-XM_033904672.1	Rpac_RPACG00000020307.1, Rpac_RPACG00000030272.1, Rpac_RPACG00000030273.1	Sbene_T19928-R1				Spur_SPU_022166-tr
OG0004191	Blan_BL19246_evm0	Cgig_EKC35428, Cgig_EKC36655	CTELG11815.1	Dgyr_DgyrT5985	Dros_mRNA26308	Eand_evm.model.Chr02.2178, Eand_evm.model.Chr07.2277	Himp_381710G000700.mRNA1	Hrob_HelroT185133	Hsap_ENST00000343984, Hsap_ENST00000356688, Hsap_ENST00000378719, Hsap_ENST00000388975, Hsap_ENST00000510515	Lana_g27343.t1	Lcla_387142G000120.mRNA1	Lgig_LotgiT182098	Lluy_FUN_001784-T1	Mhtx_010988.g.t1, Mhtx_023318.g.t1	Ngen_g16445.t1	Nvec_EDO37950	Oalv_OALVG00000005707.1	Ofra_OFRAG00000004479.1, Ofra_OFRAG00000006083.1	OFUSG02471.1	Paus_g12164.t1	g37741.t1	Pech_nbis-mrna-15092	rna-XM_033887048.1	Rpac_RPACG00000024667.1	Sbene_T10160-R1	Skow_PAC_23957005	Smar_SMAR008585-RA	Snud_S_nudus00011182	Spur_SPU_023782-tr	Tcas_TC008188_001
OG0004192	Blan_BL12462_evm3		CTELG12506.1	Dgyr_DgyrT12164	Dros_mRNA26952, Dros_mRNA3596	Eand_evm.model.Chr02.1658, Eand_evm.model.Chr02.2122	Himp_381712G000605.mRNA1	Hrob_HelroT165838, Hrob_HelroT77289, Hrob_HelroT77505, Hrob_HelroT93081	Hsap_ENST00000358075, Hsap_ENST00000503731	Lana_g14532.t1, Lana_g5399.t1, Lana_g5400.t1	Lcla_387134G001261.mRNA1	Lgig_LotgiT239089	Lluy_FUN_001220-T1		Ngen_g25228.t1	Nvec_EDO40810	Oalv_OALVG00000006966.1	Ofra_OFRAG00000003703.1	OFUSG03455.1	Paus_g13429.t1, Paus_g18126.t1	g31224.t1	Pech_nbis-mrna-11776	rna-XM_033886458.1	Rpac_RPACG00000001540.1	Sbene_T11523-R1	Skow_PAC_23947235	Smar_SMAR003549-RA	Snud_S_nudus00011139	Spur_SPU_015502-tr	Tcas_TC007206_001	evm.model.Scaf515.12
OG0004193	Blan_BL19522_cuf2	Cgig_EKC22045, Cgig_EKC34417	CTELG25262.1	Dgyr_DgyrT11814	Dros_mRNA2598	Eand_evm.model.Chr09.561, Eand_evm.model.Chr09.573, Eand_evm.model.Chr09.574	Himp_381707G001131.mRNA1	Hrob_HelroT193204	Hsap_ENST00000542778	Lana_g12112.t1	Lcla_387145G000821.mRNA1	Lgig_LotgiT206245	Lluy_FUN_015211-T1	Mhtx_025057.g.t2	Ngen_g27314.t1, Ngen_g33991.t1	Nvec_EDO30511, Nvec_EDO30512, Nvec_EDO31134, Nvec_EDO45295	Oalv_OALVG00000012857.1	Ofra_OFRAG00000006581.1	OFUSG18728.1	Paus_g12315.t1, Paus_g19993.t1	g3329.t1		rna-XM_033901238.1	Rpac_RPACG00000012180.1	Sbene_T05693-R1, Sbene_T19128-R1	Skow_PAC_23928082	Smar_SMAR000751-RA	Snud_S_nudus00026701		Tcas_TC012492_001	evm.model.Scaf1041.22
OG0004194	Blan_BL02936_evm0, Blan_BL20739_evm0	Cgig_EKC29324, Cgig_EKC39604	CTELG20835.1	Dgyr_DgyrT7553	Dros_mRNA30926	Eand_evm.model.Chr10.959	Himp_381712G001079.mRNA1	Hrob_HelroT75815	Hsap_ENST00000374436	Lana_g16862.t1, Lana_g21211.t1	Lcla_387140G000869.mRNA1	Lgig_LotgiT206392	Lluy_FUN_014638-T1	Mhtx_014233.g.t3	Ngen_g32610.t1, Ngen_g34155.t1	Nvec_EDO49340	Oalv_OALVG00000035568.1	Ofra_OFRAG00000004687.1	OFUSG18629.1	Paus_g9348.t1	g4902.t1	Pech_nbis-mrna-11380	rna-XM_033873343.1, rna-XM_033899066.1	Rpac_RPACG00000005822.1	Sbene_T05021-R1	Skow_PAC_23946424	Smar_SMAR002989-RA, Smar_SMAR008655-RA	Snud_S_nudus00010136	Spur_SPU_012909-tr	Tcas_TC002553_001, Tcas_TC002555_001	evm.model.Scaf293.5
OG0004195	Blan_BL11166_evm34	Cgig_EKC34321	CTELG22689.1	Dgyr_DgyrT14538	Dros_mRNA26037	Eand_evm.model.Chr01.484, Eand_evm.model.Chr06.2226	Himp_381709G000747.mRNA1	Hrob_HelroT175011, Hrob_HelroT81752	Hsap_ENST00000379238, Hsap_ENST00000428931	Lana_g9476.t1	Lcla_387139G000957.mRNA1	Lgig_LotgiT228067	Lluy_FUN_039325-T1	Mhtx_004466.g.t1	Ngen_g35613.t1, Ngen_g8803.t1	Nvec_EDO31163, Nvec_EDO31164	Oalv_OALVG00000029615.1	Ofra_OFRAG00000017211.1	OFUSG09815.2	Paus_g18685.t1	g8890.t1	Pech_nbis-mrna-13893	rna-XM_033895050.1	Rpac_RPACG00000029937.1	Sbene_T12368-R1	Skow_PAC_23932145, Skow_PAC_23951835	Smar_SMAR012711-RA	Snud_S_nudus00015482	Spur_SPU_019625-tr	Tcas_TC009024_001	evm.model.Scaf531.35, evm.model.Scaf531.36
OG0004196	Blan_BL07842_evm0	Cgig_EKC20054	CTELG01934.1, CTELG25663.1	Dgyr_DgyrT16289	Dros_mRNA26642, Dros_mRNA31875, Dros_mRNA5927	Eand_evm.model.Chr02.460	Himp_381708G001038.mRNA1	Hrob_HelroT64205	Hsap_ENST00000524827	Lana_g19695.t1	Lcla_387136G000673.mRNA1	Lgig_LotgiT236052	Lluy_FUN_007392-T1	Mhtx_015828.g.t1	Ngen_g7996.t1, Ngen_g7997.t1	Nvec_EDO40717	Oalv_OALVG00000020999.1	Ofra_OFRAG00000015714.1	OFUSG00776.1	Paus_g10010.t1	g17486.t1	Pech_nbis-mrna-9106, Pech_nbis-mrna-9107	rna-XM_033883767.1	Rpac_RPACG00000028144.1	Sbene_T15496-R1	Skow_PAC_23929710	Smar_SMAR008972-RA, Smar_SMAR012651-RA	Snud_S_nudus00018608	Spur_SPU_023888-tr, Spur_SPU_025144-tr	Tcas_TC015727_001	evm.model.Scaf369.54
OG0004197	Blan_BL09783_cuf2	Cgig_EKC25904	CTELG02859.1	Dgyr_DgyrT5016	Dros_mRNA31887	Eand_evm.model.Chr01.122, Eand_evm.model.Chr01.2570, Eand_evm.model.Chr07.1709, Eand_evm.model.Chr08.1838	Himp_381708G000941.mRNA1	Hrob_HelroT68430, Hrob_HelroT92475	Hsap_ENST00000227507, Hsap_ENST00000261254, Hsap_ENST00000372991	Lana_g7025.t1	Lcla_387136G000513.mRNA1	Lgig_LotgiT190960	Lluy_FUN_019745-T1	Mhtx_032975.g.t1	Ngen_g16960.t1	Nvec_EDO30185	Oalv_OALVG00000005291.1		OFUSG00394.1	Paus_g12593.t1		Pech_nbis-mrna-10612	rna-XM_033884246.1	Rpac_RPACG00000008902.1	Sbene_T13546-R1, Sbene_T13694-R1	Skow_PAC_23927254	Smar_SMAR000063-RA, Smar_SMAR011030-RA	Snud_S_nudus00018278	Spur_SPU_007013-tr	Tcas_TC008270_001, Tcas_TC032882_001	evm.model.Scaf917.36
OG0004198	Blan_BL18916_cuf4	Cgig_EKC35361	CTELG17863.2	Dgyr_DgyrT5132	Dros_mRNA21513	Eand_evm.model.Chr11.847, Eand_evm.model.Chr11.849	Himp_381704G001563.mRNA1	Hrob_HelroT160635, Hrob_HelroT64880	Hsap_ENST00000280665, Hsap_ENST00000610213	Lana_g15947.t1, Lana_g27557.t1	Lcla_387133G000491.mRNA1	Lgig_LotgiT77631	Lluy_FUN_013532-T1, Lluy_FUN_013534-T1	Mhtx_015504.g.t1, Mhtx_021066.g.t1	Ngen_g1970.t1	Nvec_EDO36255	Oalv_OALVG00000019995.1	Ofra_OFRAG00000010528.1	OFUSG06103.1	Paus_g17771.t1	g39368.t1	Pech_nbis-mrna-20916	rna-XM_033888890.1	Rpac_RPACG00000036644.1	Sbene_T07869-R1	Skow_PAC_23954796, Skow_PAC_23954807	Smar_SMAR002319-RA	Snud_S_nudus00027897		Tcas_TC012192_001	evm.model.Scaf3282.24, evm.model.Scaf3282.26
OG0004199	Blan_BL08328_cuf17, Blan_BL21844_evm2	Cgig_EKC31474	CTELG13900.1, CTELG26318.2	Dgyr_DgyrT12602	Dros_mRNA26728, Dros_mRNA2706	Eand_evm.model.Chr06.1490	Himp_381709G000980.mRNA1		Hsap_ENST00000380701	Lana_g950.t1	Lcla_387139G000418.mRNA1	Lgig_LotgiT171529, Lgig_LotgiT87900	Lluy_FUN_030904-T1, Lluy_FUN_030905-T1, Lluy_FUN_034992-T1	Mhtx_002312.g.t1	Ngen_g10597.t1, Ngen_g8401.t1	Nvec_EDO26662	Oalv_OALVG00000019822.1, Oalv_OALVG00000034699.1	Ofra_OFRAG00000011707.1	OFUSG08692.1	Paus_g2316.t1	g29052.t1	Pech_nbis-mrna-13108, Pech_nbis-mrna-6717	rna-XM_033893905.1	Rpac_RPACG00000010644.1, Rpac_RPACG00000010645.1		Skow_PAC_23935101		Snud_S_nudus00014729	Spur_SPU_002216-tr, Spur_SPU_015947-tr		evm.model.Scaf1059.22
OG0004200	Blan_BL20599_cuf2	Cgig_EKC38773	CTELG08132.1	Dgyr_DgyrT7472	Dros_mRNA12258	Eand_evm.model.Chr05.876	Himp_381711G001093.mRNA1, Himp_381711G001096.mRNA1	Hrob_HelroT186253	Hsap_ENST00000289382	Lana_g4317.t1, Lana_g7081.t1	Lcla_387141G000377.mRNA1	Lgig_LotgiT227818	Lluy_FUN_013740-T1, Lluy_FUN_013743-T1	Mhtx_028775.g.t2	Ngen_g703.t1	Nvec_EDO27818, Nvec_EDO46626	Oalv_OALVG00000016003.1	Ofra_OFRAG00000003991.1	OFUSG25375.1	Paus_g17689.t1	g30141.t1	Pech_nbis-mrna-22162, Pech_nbis-mrna-4754, Pech_nbis-mrna-4755	rna-XM_033897627.1	Rpac_RPACG00000036935.1	Sbene_T08032-R1	Skow_PAC_23950655	Smar_SMAR013108-RA	Snud_S_nudus00005807	Spur_SPU_023275-tr, Spur_SPU_025685-tr	Tcas_TC009147_001	evm.model.Scaf969.24
OG0004201	Blan_BL02032_evm0	Cgig_EKC38084	CTELG17206.1	Dgyr_DgyrT4328	Dros_mRNA33507	Eand_evm.model.Chr01.1252, Eand_evm.model.Chr03.1911, Eand_evm.model.Chr05.586, Eand_evm.model.Chr08.1652, Eand_evm.model.Chr09.149	Himp_381718G000547.mRNA1	Hrob_HelroT157129, Hrob_HelroT193782	Hsap_ENST00000521578, Hsap_ENST00000602725, Hsap_ENST00000648894	Lana_g22067.t1	Lcla_387138G000220.mRNA1	Lgig_LotgiT171507	Lluy_FUN_013350-T1	Mhtx_007316.g.t2	Ngen_g19134.t1, Ngen_g19414.t1	Nvec_EDO37167	Oalv_OALVG00000028909.1	Ofra_OFRAG00000009183.1	OFUSG26416.1	Paus_g16789.t1	g11160.t1		rna-XM_033874179.1	Rpac_RPACG00000022151.1	Sbene_T14818-R1	Skow_PAC_23933393	Smar_SMAR010612-RA	Snud_S_nudus00020251	Spur_SPU_008895-tr	Tcas_TC004794_001	evm.model.Scaf130.59
OG0004202	Blan_BL16605_cuf2	Cgig_EKC18513	CTELG16036.1	Dgyr_DgyrT14428	Dros_mRNA3774	Eand_evm.model.Chr06.964	Himp_381718G000922.mRNA1	Hrob_HelroT110263	Hsap_ENST00000268876, Hsap_ENST00000639885	Lana_g26950.t1, Lana_g9764.t1	Lcla_387138G000384.mRNA1	Lgig_LotgiT224978	Lluy_FUN_030233-T1	Mhtx_032300.g.t2	Ngen_g15268.t1, Ngen_g33528.t1	Nvec_EDO28716, Nvec_EDO37148	Oalv_OALVG00000023641.1	Ofra_OFRAG00000001449.1	OFUSG21402.1	Paus_g488.t1	g22693.t1	Pech_nbis-mrna-13628	rna-XM_033871471.1	Rpac_RPACG00000032777.1, Rpac_RPACG00000032778.1, Rpac_RPACG00000032780.1, Rpac_RPACG00000032782.1	Sbene_T15735-R1	Skow_PAC_23937617, Skow_PAC_23942016	Smar_SMAR011663-RA	Snud_S_nudus00020472		Tcas_TC015213_001	evm.model.Scaf855.52
OG0004203	Blan_BL02034_evm3	Cgig_EKC26500	CTELG17471.1	Dgyr_DgyrT9059	Dros_mRNA28784, Dros_mRNA3153, Dros_mRNA37397	Eand_evm.model.Chr11.874	Himp_381718G000553.mRNA1	Hrob_HelroT82406	Hsap_ENST00000491935	Lana_g19244.t1, Lana_g19245.t1, Lana_g8787.t1	Lcla_387138G000157.mRNA1	Lgig_LotgiT207827	Lluy_FUN_012698-T1	Mhtx_033487.g.t2	Ngen_g7612.t1	Nvec_EDO40101	Oalv_OALVG00000012986.1	Ofra_OFRAG00000014982.1	OFUSG23537.1	Paus_g16250.t1	g25596.t1, g38242.t1	Pech_nbis-mrna-2693		Rpac_RPACG00000010185.1, Rpac_RPACG00000012066.1	Sbene_T14389-R1	Skow_PAC_23925204, Skow_PAC_23930627	Smar_SMAR004497-RA	Snud_S_nudus00019278	Spur_SPU_000446-tr, Spur_SPU_001573-tr	Tcas_TC009784_001	evm.model.Scaf439.14
OG0004204	Blan_BL00890_evm0, Blan_BL05379_evm0, Blan_BL09943_evm0, Blan_BL21105_evm0, Blan_BL21836_evm0, Blan_BL25494_evm0	Cgig_EKC32128	CTELG23616.1, CTELG23620.1	Dgyr_DgyrT12110	Dros_mRNA2124		Himp_381704G000817.mRNA1		Hsap_ENST00000356357	Lana_g26960.t1, Lana_g5792.t1	Lcla_387133G001988.mRNA1	Lgig_LotgiT215855	Lluy_FUN_025538-T1		Ngen_g29610.t1, Ngen_g3652.t1	Nvec_EDO26934, Nvec_EDO30268	Oalv_OALVG00000013591.1		OFUSG11486.1	Paus_g19869.t1, Paus_g2395.t1		Pech_nbis-mrna-11301, Pech_nbis-mrna-12961	rna-XM_033879834.1	Rpac_RPACG00000019093.1		Skow_PAC_23921268	Smar_SMAR000642-RA, Smar_SMAR000670-RA, Smar_SMAR009086-RA	Snud_S_nudus00024104, Snud_S_nudus00024105		Tcas_TC007799_001	evm.model.Scaf151.163
OG0004205	Blan_BL17874_evm3	Cgig_EKC24871	CTELG08478.1	Dgyr_DgyrT5681	Dros_mRNA20672, Dros_mRNA24902	Eand_evm.model.Chr08.1786	Himp_381713G000644.mRNA1	Hrob_HelroT180511	Hsap_ENST00000326195	Lana_g21512.t1, Lana_g21513.t1	Lcla_387143G000745.mRNA1	Lgig_LotgiT114038	Lluy_FUN_038222-T1	Mhtx_029835.g.t1	Ngen_g13694.t1, Ngen_g43129.t1	Nvec_EDO26874, Nvec_EDO34786	Oalv_OALVG00000011024.1	Ofra_OFRAG00000017057.1	OFUSG08159.1	Paus_g20016.t1, Paus_g5485.t1	g26370.t1, g3589.t1, g5644.t1	Pech_nbis-mrna-17251	rna-XM_033876377.1	Rpac_RPACG00000020362.1	Sbene_T01369-R1	Skow_PAC_23948836	Smar_SMAR009532-RA	Snud_S_nudus00019882	Spur_SPU_009335-tr	Tcas_TC004420_001	evm.model.Scaf132.15
OG0004206	Blan_BL20668_cuf0	Cgig_EKC33633, Cgig_EKC33634, Cgig_EKC39220	CTELG15678.1, CTELG17095.1	Dgyr_DgyrT1585, Dgyr_DgyrT4056	Dros_mRNA9946		Himp_381713G000020.mRNA1			Lana_g1420.t1, Lana_g29332.t1	Lcla_387139G000208.mRNA1, Lcla_387143G000375.mRNA1	Lgig_LotgiT160077	Lluy_FUN_002349-T1		Ngen_g15685.t1, Ngen_g15688.t1, Ngen_g15689.t1	Nvec_EDO28833, Nvec_EDO29313, Nvec_EDO34775, Nvec_EDO35577	Oalv_OALVG00000020632.2		OFUSG08189.1	Paus_g9143.t1	g41332.t1, g6442.t1		rna-XM_033906531.1, rna-XM_033907137.1	Rpac_RPACG00000009559.1		Skow_PAC_23921763, Skow_PAC_23925364, Skow_PAC_23931294	Smar_SMAR004898-RA	Snud_S_nudus00020187	Spur_SPU_021203-tr		evm.model.Scaf1842.18
OG0004207	Blan_BL08567_cuf2, Blan_BL09230_evm2			Dgyr_DgyrT5538	Dros_mRNA14872, Dros_mRNA17472, Dros_mRNA25919, Dros_mRNA9208		Himp_381713G000790.mRNA1		Hsap_ENST00000297784, Hsap_ENST00000358864, Hsap_ENST00000558726	Lana_g26491.t1, Lana_g27008.t1, Lana_g3181.t1, Lana_g3183.t1	Lcla_387143G000137.mRNA1	Lgig_LotgiT139638	Lluy_FUN_014270-T1, Lluy_FUN_014271-T1		Ngen_g15690.t1, Ngen_g23295.t1, Ngen_g25385.t1	Nvec_EDO30912	Oalv_OALVG00000012524.1, Oalv_OALVG00000012525.1		OFUSG25539.1	Paus_g18248.t1, Paus_g7107.t1	g3438.t1	Pech_nbis-mrna-19186	rna-XM_033902157.1, rna-XM_033907556.1	Rpac_RPACG00000029576.1		Skow_PAC_23951188	Smar_SMAR007321-RA	Snud_S_nudus00020193		Tcas_TC032516_002, Tcas_TC032517_001
OG0004208	Blan_BL19052_evm2	Cgig_EKC29409	CTELG05865.1	Dgyr_DgyrT10959	Dros_mRNA26922, Dros_mRNA7264		Himp_381720G000145.mRNA1	Hrob_HelroT190832	Hsap_ENST00000409031	Lana_g22444.t1, Lana_g28191.t1	Lcla_387137G000277.mRNA1	Lgig_LotgiT232075	Lluy_FUN_005204-T1, Lluy_FUN_005206-T1, Lluy_FUN_005208-T1, Lluy_FUN_028650-T1	Mhtx_013391.g.t1, Mhtx_022320.g.t1	Ngen_g26674.t1, Ngen_g26675.t1, Ngen_g43076.t1, Ngen_g43158.t1	Nvec_EDO39314	Oalv_OALVG00000016911.1	Ofra_OFRAG00000001222.1	OFUSG22307.1	Paus_g4617.t1	g9012.t1	Pech_nbis-mrna-16869	rna-XM_033892836.1	Rpac_RPACG00000010244.1		Skow_PAC_23928001	Smar_SMAR002638-RA	Snud_S_nudus00015567	Spur_SPU_004433-tr	Tcas_TC012509_001	evm.model.Scaf629.13
OG0004209	Blan_BL11324_evm3	Cgig_EKC35971	CTELG10099.1	Dgyr_DgyrT14467	Dros_mRNA18426, Dros_mRNA21901		Himp_381715G001095.mRNA1	Hrob_HelroT155548	Hsap_ENST00000341413, Hsap_ENST00000397356	Lana_g2302.t1, Lana_g26701.t1	Lcla_387147G000476.mRNA1	Lgig_LotgiT173766	Lluy_FUN_013077-T1, Lluy_FUN_013078-T1	Mhtx_023851.g.t2	Ngen_g26420.t1, Ngen_g29399.t1	Nvec_EDO27917, Nvec_EDO47915	Oalv_OALVG00000020113.1	Ofra_OFRAG00000002879.1	OFUSG04263.1	Paus_g1937.t1	g26488.t1	Pech_nbis-mrna-7187	rna-XM_033906347.1	Rpac_RPACG00000001374.1	Sbene_T00730-R1	Skow_PAC_23947695	Smar_SMAR008940-RA	Snud_S_nudus00000329, Snud_S_nudus00006894	Spur_SPU_004852-tr, Spur_SPU_016287-tr	Tcas_TC006236_001	evm.model.Scaf33.29
OG0004210	Blan_BL20870_evm0	Cgig_EKC26599	CTELG10460.1	Dgyr_DgyrT1562	Dros_mRNA29905	Eand_evm.model.Chr04.1432	Himp_381721G000916.mRNA1	Hrob_HelroT66323	Hsap_ENST00000359678	Lana_g10832.t1, Lana_g4512.t1	Lcla_387150G000747.mRNA1	Lgig_LotgiT177835	Lluy_FUN_020477-T1, Lluy_FUN_028531-T1	Mhtx_005586.g.t3	Ngen_g19929.t1, Ngen_g37733.t1	Nvec_EDO48943	Oalv_OALVG00000028956.1	Ofra_OFRAG00000008633.1	OFUSG13675.1	Paus_g11606.t1, Paus_g11608.t1	g32698.t1	Pech_nbis-mrna-2263	rna-XM_033877533.1	Rpac_RPACG00000022371.1	Sbene_T13317-R1	Skow_PAC_23944950	Smar_SMAR008728-RA, Smar_SMAR010843-RA, Smar_SMAR014478-RA	Snud_S_nudus00009161	Spur_SPU_000455-tr, Spur_SPU_010479-tr	Tcas_TC011207_001	evm.model.Scaf1018.5
OG0004211	Blan_BL11621_cuf8, Blan_BL18171_cuf7	Cgig_EKC26045, Cgig_EKC26046	CTELG18544.1	Dgyr_DgyrT4102	Dros_mRNA30123	Eand_evm.model.Chr06.1491	Himp_381704G000547.mRNA1, Himp_381704G000549.mRNA1	Hrob_HelroT169987	Hsap_ENST00000296255	Lana_g10934.t1	Lcla_387133G001250.mRNA1	Lgig_LotgiT196756	Lluy_FUN_026511-T1	Mhtx_023807.g.t2	Ngen_g10818.t1, Ngen_g36851.t1	Nvec_EDO44499	Oalv_OALVG00000025601.1	Ofra_OFRAG00000005310.1	OFUSG05706.2	Paus_g12702.t1, Paus_g20296.t1	g26079.t1	Pech_nbis-mrna-21086	rna-XM_033890503.1	Rpac_RPACG00000000108.1	Sbene_T08109-R1	Skow_PAC_23936325, Skow_PAC_23946028	Smar_SMAR015086-RA	Snud_S_nudus00027154	Spur_SPU_015748-tr	Tcas_TC005188_001, Tcas_TC034464_001	evm.model.Scaf87.40
OG0004212	Blan_BL25386_evm10	Cgig_EKC27291	CTELG16562.1	Dgyr_DgyrT13740	Dros_mRNA26507	Eand_evm.model.Chr07.1439, Eand_evm.model.ctg3543.2	Himp_381706G000539.mRNA1	Hrob_HelroT162219	Hsap_ENST00000297203	Lana_g17060.t1	Lcla_387135G001068.mRNA1	Lgig_LotgiT203402	Lluy_FUN_020076-T1, Lluy_FUN_020077-T1	Mhtx_023937.g.t1	Ngen_g1013.t1	Nvec_EDO37997	Oalv_OALVG00000010855.1, Oalv_OALVG00000010856.1, Oalv_OALVG00000012930.2	Ofra_OFRAG00000014267.1	OFUSG10236.1	Paus_g313.t1	g11821.t1, g25052.t1	Pech_nbis-mrna-2347	rna-XM_033878348.1	Rpac_RPACG00000025047.1, Rpac_RPACG00000025048.1	Sbene_T21001-R1	Skow_PAC_23959301	Smar_SMAR011942-RA	Snud_S_nudus00024641, Snud_S_nudus00024674	Spur_SPU_024768-tr	Tcas_TC031755_001	evm.model.Scaf439.30
OG0004213	Blan_BL02377_evm5		CTELG16300.2, CTELG16304.1, CTELG16305.1	Dgyr_DgyrT12979	Dros_mRNA22659, Dros_mRNA22680	Eand_evm.model.Chr03.2937, Eand_evm.model.Chr10.141	Himp_381706G000784.mRNA1	Hrob_HelroT113765, Hrob_HelroT114301, Hrob_HelroT124544, Hrob_HelroT194142	Hsap_ENST00000221232	Lana_g3489.t1	Lcla_387135G000908.mRNA1	Lgig_LotgiT179956	Lluy_FUN_005400-T1	Mhtx_029702.g.t3	Ngen_g27341.t1, Ngen_g8586.t1	Nvec_EDO35486, Nvec_EDO35487	Oalv_OALVG00000000375.1	Ofra_OFRAG00000011356.1	OFUSG10080.1	Paus_g9618.t1	g8824.t1	Pech_nbis-mrna-15954	rna-XM_033887462.1	Rpac_RPACG00000024266.2		Skow_PAC_23947590	Smar_SMAR006553-RA	Snud_S_nudus00025595		Tcas_TC002501_001	evm.model.Scaf300.10, evm.model.Scaf300.11
OG0004214	Blan_BL00812_cuf6	Cgig_EKC38807	CTELG16299.1, CTELG16303.1	Dgyr_DgyrT8980	Dros_mRNA11440	Eand_evm.model.Chr11.1316, Eand_evm.model.Chr11.1589	Himp_381706G000785.mRNA1		Hsap_ENST00000269392	Lana_g29879.t1, Lana_g3490.t1, Lana_g3492.t1	Lcla_387135G000907.mRNA1	Lgig_LotgiT223661	Lluy_FUN_005399-T1	Mhtx_027714.g.t1	Ngen_g23784.t1, Ngen_g23785.t1	Nvec_EDO36823, Nvec_EDO38532	Oalv_OALVG00000000374.1	Ofra_OFRAG00000011357.1	OFUSG10081.1	Paus_g9619.t1	g12267.t1	Pech_nbis-mrna-15953, Pech_nbis-mrna-9713	rna-XM_033887433.1	Rpac_RPACG00000024267.1	Sbene_T21209-R1	Skow_PAC_23920694, Skow_PAC_23947585		Snud_S_nudus00025594	Spur_SPU_011905-tr, Spur_SPU_011906-tr	Tcas_TC034004_001	evm.model.Scaf300.12
OG0004215	Blan_BL10076_evm47	Cgig_EKC31007	CTELG16818.1		Dros_mRNA21529, Dros_mRNA6591	Eand_evm.model.Chr11.90	Himp_381709G000912.mRNA1		Hsap_ENST00000396560, Hsap_ENST00000544627	Lana_g6317.t1		Lgig_LotgiT131610	Lluy_FUN_022042-T1, Lluy_FUN_022043-T1	Mhtx_019905.g.t1	Ngen_g30775.t1, Ngen_g8603.t1	Nvec_EDO39810	Oalv_OALVG00000030328.1		OFUSG10497.1	Paus_g6774.t1	g6299.t1	Pech_nbis-mrna-6824	rna-XM_033892561.1	Rpac_RPACG00000024056.1		Skow_PAC_23914646	Smar_SMAR000501-RA, Smar_SMAR001071-RA, Smar_SMAR005613-RA, Smar_SMAR005614-RA, Smar_SMAR008048-RA, Smar_SMAR012072-RA, Smar_SMAR014034-RA	Snud_S_nudus00025888	Spur_SPU_019226-tr	Tcas_TC002000_001, Tcas_TC002002_001, Tcas_TC032563_001	evm.model.Scaf551.22
OG0004216	Blan_BL04788_evm6	Cgig_EKC35363, Cgig_EKC38196	CTELG04740.1	Dgyr_DgyrT14823	Dros_mRNA25550, Dros_mRNA37905	Eand_evm.model.Chr03.1142	Himp_381719G000099.mRNA1	Hrob_HelroT76722	Hsap_ENST00000272930	Lana_g14491.t1, Lana_g28345.t1	Lcla_387149G000005.mRNA1	Lgig_LotgiT201112	Lluy_FUN_023201-T1, Lluy_FUN_024674-T1	Mhtx_027737.g.t1	Ngen_g27521.t1, Ngen_g34566.t1	Nvec_EDO44768	Oalv_OALVG00000033675.1	Ofra_OFRAG00000003645.1	OFUSG16157.1	Paus_g2639.t1		Pech_nbis-mrna-22543	rna-XM_033873160.1	Rpac_RPACG00000027566.1	Sbene_T07397-R1	Skow_PAC_23937405	Smar_SMAR001385-RA, Smar_SMAR002840-RA, Smar_SMAR012946-RA, Smar_SMAR013449-RA	Snud_S_nudus00003623	Spur_SPU_001623-tr	Tcas_TC014204_001	evm.model.Scaf2926.6
OG0004217	Blan_BL00091_evm0	Cgig_EKC25644, Cgig_EKC25645, Cgig_EKC27880, Cgig_EKC27882	CTELG02598.2	Dgyr_DgyrT6753	Dros_mRNA12632, Dros_mRNA20144	Eand_evm.model.Chr03.2007	Himp_381705G001528.mRNA1		Hsap_ENST00000371992	Lana_g1221.t1	Lcla_387134G001306.mRNA1	Lgig_LotgiT102560	Lluy_FUN_037840-T1	Mhtx_000663.g.t1, Mhtx_015007.g.t1, Mhtx_021023.g.t1, Mhtx_022258.g.t2	Ngen_g23044.t1, Ngen_g35900.t1	Nvec_EDO45785, Nvec_EDO45873	Oalv_OALVG00000001730.1		OFUSG13614.1	Paus_g12903.t1, Paus_g15898.t1	g4500.t1	Pech_nbis-mrna-8409	rna-XM_033881965.1	Rpac_RPACG00000021554.1	Sbene_T11195-R1	Skow_PAC_23936793	Smar_SMAR004342-RA	Snud_S_nudus00020889	Spur_SPU_008219-tr		evm.model.Scaf67.30
OG0004218	Blan_BL15863_evm0	Cgig_EKC40949	CTELG14260.1	Dgyr_DgyrT12068, Dgyr_DgyrT2546	Dros_mRNA20520	Eand_evm.model.Chr03.1817, Eand_evm.model.Chr09.785	Himp_381707G000012.mRNA1, Himp_381707G000016.mRNA1, Himp_381716G000041.mRNA1	Hrob_HelroT160245, Hrob_HelroT168879	Hsap_ENST00000264867, Hsap_ENST00000278070, Hsap_ENST00000309241	Lana_g12743.t1	Lcla_387145G000047.mRNA1	Lgig_LotgiT115477	Lluy_FUN_020049-T1		Ngen_g15538.t1, Ngen_g31095.t1	Nvec_EDO42781	Oalv_OALVG00000032518.1	Ofra_OFRAG00000002596.1, Ofra_OFRAG00000002598.1	OFUSG06274.1	Paus_g13980.t1, Paus_g9158.t1		Pech_nbis-mrna-5054	rna-XM_033900659.1	Rpac_RPACG00000003798.1	Sbene_T18551-R1	Skow_PAC_23932705		Snud_S_nudus00026776	Spur_SPU_017430-tr	Tcas_TC011963_002	evm.model.Scaf1971.15
OG0004219	Blan_BL05557_cuf3	Cgig_EKC26993	CTELG05537.1	Dgyr_DgyrT14455	Dros_mRNA1019, Dros_mRNA1400, Dros_mRNA20398	Eand_evm.model.Chr09.1413	Himp_381714G000576.mRNA1		Hsap_ENST00000357388	Lana_g24624.t1	Lcla_387148G000116.mRNA1	Lgig_LotgiT176437	Lluy_FUN_008654-T1	Mhtx_013512.g.t1	Ngen_g35.t1	Nvec_EDO27517, Nvec_EDO40646	Oalv_OALVG00000001046.1	Ofra_OFRAG00000009547.1	OFUSG24779.1	Paus_g10673.t1	g24310.t1, g24314.t1	Pech_nbis-mrna-11427, Pech_nbis-mrna-11428, Pech_nbis-mrna-18038, Pech_nbis-mrna-18778, Pech_nbis-mrna-1984, Pech_nbis-mrna-8942, Pech_nbis-mrna-9888	rna-XM_033904067.1	Rpac_RPACG00000006362.1		Skow_PAC_23959490	Smar_SMAR008637-RA	Snud_S_nudus00013067		Tcas_TC000075_001	evm.model.Scaf572.23
OG0004220	Blan_BL08579_evm0	Cgig_EKC40483	CTELG12077.2	Dgyr_DgyrT109, Dgyr_DgyrT641	Dros_mRNA28676	Eand_evm.model.Chr01.575, Eand_evm.model.Chr07.1435, Eand_evm.model.Chr07.1437, Eand_evm.model.ctg3750.2	Himp_381710G000615.mRNA1	Hrob_HelroT162245	Hsap_ENST00000356143	Lana_g24737.t1, Lana_g6415.t1	Lcla_387142G000992.mRNA1	Lgig_LotgiT157076	Lluy_FUN_000269-T1	Mhtx_005024.g.t1, Mhtx_005280.g.t1	Ngen_g17471.t1, Ngen_g35869.t1	Nvec_EDO47022	Oalv_OALVG00000008703.1		OFUSG22770.1	Paus_g9811.t1	g36572.t1	Pech_nbis-mrna-7420	rna-XM_033886926.1	Rpac_RPACG00000031425.1	Sbene_T09633-R1, Sbene_T09636-R1	Skow_PAC_23933668	Smar_SMAR015323-RA	Snud_S_nudus00011746	Spur_SPU_027355-tr		evm.model.Scaf566.7, evm.model.Scaf566.8
OG0004221	Blan_BL20749_cuf2	Cgig_EKC23342, Cgig_EKC42931, Cgig_EKC42933	CTELG04596.1, CTELG04598.1	Dgyr_DgyrT3247	Dros_mRNA19620	Eand_evm.model.Chr02.1256	Himp_381714G000193.mRNA1	Hrob_HelroT116543, Hrob_HelroT193868	Hsap_ENST00000233055, Hsap_ENST00000298125	Lana_g20653.t1	Lcla_387148G000777.mRNA1	Lgig_LotgiT129347	Lluy_FUN_013218-T1	Mhtx_008806.g.t1	Ngen_g33941.t1, Ngen_g8035.t1	Nvec_EDO26009, Nvec_EDO35646	Oalv_OALVG00000015977.1	Ofra_OFRAG00000000645.1	OFUSG14516.1	Paus_g8026.t1	g7131.t1	Pech_nbis-mrna-6590	rna-XM_033904725.1	Rpac_RPACG00000035199.1	Sbene_T16244-R1	Skow_PAC_23923198	Smar_SMAR008630-RA	Snud_S_nudus00013837	Spur_SPU_013913-tr	Tcas_TC013032_001	evm.model.Scaf610.67
OG0004222	Blan_BL19859_cuf4	Cgig_EKC18916	CTELG06019.2	Dgyr_DgyrT5633	Dros_mRNA33913		Himp_381714G000330.mRNA1		Hsap_ENST00000258646, Hsap_ENST00000430805	Lana_g24664.t1, Lana_g27776.t1, Lana_g27777.t1	Lcla_387148G000657.mRNA1	Lgig_LotgiT214601	Lluy_FUN_018364-T1	Mhtx_007808.g.t1, Mhtx_020678.g.t1	Ngen_g6500.t1	Nvec_EDO27021, Nvec_EDO35216	Oalv_OALVG00000007705.1		OFUSG25872.1, OFUSG25874.1, OFUSG25878.1	Paus_g18937.t1	g1710.t1, g31993.t1, g35672.t1, g43111.t1, g43112.t1, g7508.t1	Pech_nbis-mrna-15783	rna-XM_033904133.1	Rpac_RPACG00000016682.1		Skow_PAC_23931936	Smar_SMAR006488-RA	Snud_S_nudus00013478	Spur_SPU_015415-tr		evm.model.Scaf633.1
OG0004223	Blan_BL22572_evm0	Cgig_EKC23421, Cgig_EKC23662	CTELG01327.2	Dgyr_DgyrT4874	Dros_mRNA24304	Eand_evm.model.Chr01.1882	Himp_381708G000634.mRNA1	Hrob_HelroT169349	Hsap_ENST00000325542, Hsap_ENST00000368970		Lcla_387136G000279.mRNA1	Lgig_LotgiT121151	Lluy_FUN_017994-T1, Lluy_FUN_026659-T1, Lluy_FUN_026660-T1	Mhtx_015250.g.t1	Ngen_g13499.t1, Ngen_g30156.t1	Nvec_EDO41047, Nvec_EDO46704	Oalv_OALVG00000024578.1	Ofra_OFRAG00000010601.1	OFUSG01472.1	Paus_g9556.t1	g1439.t1, g29965.t1	Pech_nbis-mrna-2035	rna-XM_033883940.1	Rpac_RPACG00000021835.1, Rpac_RPACG00000021836.1, Rpac_RPACG00000021841.1, Rpac_RPACG00000021844.1	Sbene_T00950-R1	Skow_PAC_23928187		Snud_S_nudus00017771	Spur_SPU_018174-tr		evm.model.Scaf59.36
OG0004224	Blan_BL09292_cuf9	Cgig_EKC29083	CTELG20473.1	Dgyr_DgyrT16218, Dgyr_DgyrT3997	Dros_mRNA31559	Eand_evm.model.Chr09.1533, Eand_evm.model.Chr11.1377	Himp_381712G000832.mRNA1	Hrob_HelroT161737	Hsap_ENST00000650873	Lana_g10554.t1	Lcla_387140G000956.mRNA1	Lgig_LotgiT163713	Lluy_FUN_026254-T1	Mhtx_025505.g.t1, Mhtx_029389.g.t1, Mhtx_033425.g.t3, Mhtx_034072.g.t1	Ngen_g38456.t1, Ngen_g532.t1	Nvec_EDO32466	Oalv_OALVG00000032674.1	Ofra_OFRAG00000001788.1	OFUSG20237.1	Paus_g13227.t1	g26062.t1	Pech_nbis-mrna-14139	rna-XM_033899033.1	Rpac_RPACG00000016498.1	Sbene_T14504-R1	Skow_PAC_23935958	Smar_SMAR003851-RA, Smar_SMAR013378-RA	Snud_S_nudus00010881	Spur_SPU_027734-tr	Tcas_TC013723_001	evm.model.Scaf442.27
OG0004225	Blan_BL06532_cuf0	Cgig_EKC27323, Cgig_EKC29067	CTELG18578.1	Dgyr_DgyrT4864	Dros_mRNA22459, Dros_mRNA7037	Eand_evm.model.Chr03.1653	Himp_381704G002981.mRNA1	Hrob_HelroT193470	Hsap_ENST00000438011	Lana_g11989.t1, Lana_g9300.t1	Lcla_387133G001537.mRNA1	Lgig_LotgiT201138	Lluy_FUN_038398-T1	Mhtx_021060.g.t1	Ngen_g3097.t1, Ngen_g682.t1	Nvec_EDO40564	Oalv_OALVG00000012598.1	Ofra_OFRAG00000002908.1	OFUSG05913.1	Paus_g15203.t1, Paus_g15204.t1, Paus_g17026.t1, Paus_g17249.t1	g2059.t1		rna-XM_033890533.1	Rpac_RPACG00000000913.1	Sbene_T18274-R1	Skow_PAC_23936477	Smar_SMAR009683-RA	Snud_S_nudus00027451	Spur_SPU_012074-tr, Spur_SPU_012075-tr	Tcas_TC012101_001	evm.model.Scaf388.39
OG0004226	Blan_BL10127_evm0	Cgig_EKC24586	CTELG23356.1		Dros_mRNA30433	Eand_evm.model.Chr03.346, Eand_evm.model.ctg5099.1	Himp_381704G000511.mRNA1		Hsap_ENST00000327906, Hsap_ENST00000378319, Hsap_ENST00000553504, Hsap_ENST00000625464	Lana_g2598.t1	Lcla_387133G001359.mRNA1	Lgig_LotgiT107623	Lluy_FUN_029694-T1	Mhtx_025348.g.t1	Ngen_g5739.t1	Nvec_EDO31769	Oalv_OALVG00000006648.1	Ofra_OFRAG00000008115.1, Ofra_OFRAG00000011114.1, Ofra_OFRAG00000011115.1, Ofra_OFRAG00000017427.1	OFUSG25302.1	Paus_g9528.t1	g17241.t1, g17242.t1, g29125.t1	Pech_nbis-mrna-13217	rna-XM_033878726.1	Rpac_RPACG00000001180.1	Sbene_T21821-R1	Skow_PAC_23939234, Skow_PAC_23945405, Skow_PAC_23950621		Snud_S_nudus00023411	Spur_SPU_016805-tr		evm.model.Scaf3247.11
OG0004227	Blan_BL19801_evm0, Blan_BL95486_evm1		CTELG24121.1	Dgyr_DgyrT10577, Dgyr_DgyrT9813		Eand_evm.model.Chr02.396	Himp_381704G001523.mRNA1, Himp_381704G002109.mRNA1	Hrob_HelroT181472	Hsap_ENST00000234301, Hsap_ENST00000292907, Hsap_ENST00000370081		Lcla_387133G000068.mRNA1, Lcla_387133G002105.mRNA1		Lluy_FUN_006672-T1, Lluy_FUN_039693-T1	Mhtx_014035.g.t1, Mhtx_014161.g.t1	Ngen_g24402.t1, Ngen_g29460.t1	Nvec_EDO35591	Oalv_OALVG00000001558.1, Oalv_OALVG00000020332.1	Ofra_OFRAG00000008931.1, Ofra_OFRAG00000014375.1	OFUSG25248.1	Paus_g7288.t1, Paus_g7289.t1		Pech_nbis-mrna-21745		Rpac_RPACG00000012778.1, Rpac_RPACG00000026813.1		Skow_PAC_23933900		Snud_S_nudus00022600, Snud_S_nudus00024055		Tcas_TC008031_001, Tcas_TC015888_001	evm.model.Scaf263.33, evm.model.Scaf3247.86
OG0004228	Blan_BL05289_evm1		CTELG23110.1	Dgyr_DgyrT14535	Dros_mRNA21243	Eand_evm.model.Chr01.977, Eand_evm.model.Chr03.1501, Eand_evm.model.Chr03.2773	Himp_381709G001274.mRNA1	Hrob_HelroT151644, Hrob_HelroT162689, Hrob_HelroT194061	Hsap_ENST00000358077	Lana_g3996.t1	Lcla_387139G000751.mRNA1	Lgig_LotgiT216599	Lluy_FUN_040132-T1	Mhtx_022059.g.t1, Mhtx_027971.g.t1	Ngen_g42437.t1, Ngen_g8809.t1		Oalv_OALVG00000018890.1, Oalv_OALVG00000018891.1	Ofra_OFRAG00000009726.1	OFUSG20131.2	Paus_g10805.t1, Paus_g20210.t1	g22686.t1, g26751.t1, g4279.t1	Pech_nbis-mrna-3888	rna-XM_033894580.1	Rpac_RPACG00000035913.1	Sbene_T13328-R1	Skow_PAC_23936442	Smar_SMAR004755-RA	Snud_S_nudus00014477		Tcas_TC006299_001	evm.model.Scaf407.44
OG0004229	Blan_BL16459_evm1		CTELG09823.1, CTELG22963.1	Dgyr_DgyrT15616		Eand_evm.model.Chr08.1449	Himp_381709G000125.mRNA1, Himp_381709G000310.mRNA1, Himp_381709G000545.mRNA1		Hsap_ENST00000301452, Hsap_ENST00000340967	Lana_g15802.t1, Lana_g15803.t1	Lcla_387139G000764.mRNA1, Lcla_387139G001061.mRNA1, Lcla_387139G001354.mRNA1		Lluy_FUN_027763-T1, Lluy_FUN_031699-T1		Ngen_g11396.t1, Ngen_g203.t1, Ngen_g204.t1, Ngen_g205.t1, Ngen_g26884.t1	Nvec_EDO47751	Oalv_OALVG00000016922.1, Oalv_OALVG00000017740.2		OFUSG08709.1			Pech_nbis-mrna-19132, Pech_nbis-mrna-22155		Rpac_RPACG00000015530.1, Rpac_RPACG00000034726.1	Sbene_T11999-R2, Sbene_T12229-R1, Sbene_T13369-R1	Skow_PAC_23930722		Snud_S_nudus00014258	Spur_SPU_007119-tr		evm.model.Scaf5014.9, evm.model.Scaf836.18
OG0004230	Blan_BL21166_evm0	Cgig_EKC28088, Cgig_EKC28089	CTELG16454.1	Dgyr_DgyrT3820	Dros_mRNA29943	Eand_evm.model.Chr06.1948, Eand_evm.model.Chr08.522	Himp_381718G000507.mRNA1	Hrob_HelroT157541	Hsap_ENST00000530611	Lana_g13620.t1, Lana_g15247.t1, Lana_g24909.t1	Lcla_387138G000629.mRNA1	Lgig_LotgiT174735	Lluy_FUN_002788-T1	Mhtx_015825.g.t1, Mhtx_016562.g.t1, Mhtx_016748.g.t1	Ngen_g1536.t1	Nvec_EDO46262	Oalv_OALVG00000026113.1	Ofra_OFRAG00000015725.1	OFUSG23483.1	Paus_g1487.t1	g47.t1	Pech_nbis-mrna-17534, Pech_nbis-mrna-6530	rna-XM_033871106.1	Rpac_RPACG00000008085.1	Sbene_T15650-R1	Skow_PAC_23956755	Smar_SMAR004499-RA	Snud_S_nudus00018797	Spur_SPU_002335-tr, Spur_SPU_018420-tr		evm.model.Scaf964.94
OG0004231	Blan_BL04587_cuf3	Cgig_EKC22524	CTELG09530.1	Dgyr_DgyrT13512	Dros_mRNA28307, Dros_mRNA6507	Eand_evm.model.Chr07.138	Himp_381715G000430.mRNA1	Hrob_HelroT186563	Hsap_ENST00000318709	Lana_g15499.t1	Lcla_387147G000032.mRNA1	Lgig_LotgiT206952	Lluy_FUN_016960-T1	Mhtx_012254.g.t1, Mhtx_032177.g.t2	Ngen_g1802.t1	Nvec_EDO37595, Nvec_EDO37596	Oalv_OALVG00000017464.1	Ofra_OFRAG00000000016.1, Ofra_OFRAG00000000018.1, Ofra_OFRAG00000005876.1	OFUSG15800.1	Paus_g2801.t1	g23704.t1, g23930.t1	Pech_nbis-mrna-10351	rna-XM_033906506.1	Rpac_RPACG00000008778.1	Sbene_T00738-R1	Skow_PAC_23917633	Smar_SMAR010677-RA	Snud_S_nudus00007799, Snud_S_nudus00007800		Tcas_TC031766_004	evm.model.Scaf712.42, evm.model.Scaf712.43
OG0004232	Blan_BL10214_evm3	Cgig_EKC28803	CTELG08987.1	Dgyr_DgyrT6473	Dros_mRNA25123	Eand_evm.model.Chr03.2077	Himp_381718G001308.mRNA1, Himp_381718G001310.mRNA1		Hsap_ENST00000641597	Lana_g15513.t1, Lana_g7471.t1	Lcla_387147G000857.mRNA1	Lgig_LotgiT200644	Lluy_FUN_028019-T1	Mhtx_023485.g.t1, Mhtx_024722.g.t1	Ngen_g28295.t1, Ngen_g38111.t1	Nvec_EDO37417	Oalv_OALVG00000002906.1		OFUSG04307.1	Paus_g8161.t1	g7933.t1, g7934.t1	Pech_nbis-mrna-2721	rna-XM_033906995.1	Rpac_RPACG00000013335.1		Skow_PAC_23916973, Skow_PAC_23917623	Smar_SMAR011311-RA, Smar_SMAR011338-RA, Smar_SMAR012185-RA, Smar_SMAR014513-RA	Snud_S_nudus00000497, Snud_S_nudus00007228	Spur_SPU_014584-tr	Tcas_TC013082_001	evm.model.Scaf16.13
OG0004233	Blan_BL08247_evm13	Cgig_EKC20736	CTELG25446.1, CTELG25447.1, CTELG25628.1	Dgyr_DgyrT14476	Dros_mRNA32283, Dros_mRNA6255	Eand_evm.model.Chr04.1965	Himp_381715G001117.mRNA1	Hrob_HelroT189270	Hsap_ENST00000265565	Lana_g15029.t1	Lcla_387147G000595.mRNA1	Lgig_LotgiT239368	Lluy_FUN_021747-T1, Lluy_FUN_023809-T1	Mhtx_018971.g.t3	Ngen_g24326.t1, Ngen_g24327.t1, Ngen_g40772.t1, Ngen_g42415.t1	Nvec_EDO48953	Oalv_OALVG00000032839.1	Ofra_OFRAG00000013064.1	OFUSG16703.1	Paus_g8542.t1	g37670.t1	Pech_nbis-mrna-11789, Pech_nbis-mrna-12835, Pech_nbis-mrna-2294	rna-XM_033906908.1	Rpac_RPACG00000035019.1, Rpac_RPACG00000035021.1		Skow_PAC_23924328		Snud_S_nudus00007083		Tcas_TC013456_001	evm.model.Scaf712.85
OG0004234	Blan_BL09498_evm1	Cgig_EKC29303	CTELG08186.1	Dgyr_DgyrT10495	Dros_mRNA25158, Dros_mRNA26210	Eand_evm.model.Chr11.263	Himp_381715G000880.mRNA1	Hrob_HelroT83468	Hsap_ENST00000376980	Lana_g4953.t1	Lcla_387147G000711.mRNA1	Lgig_LotgiT126787, Lgig_LotgiT126898	Lluy_FUN_021658-T1	Mhtx_012427.g.t2, Mhtx_020219.g.t1	Ngen_g42443.t1, Ngen_g9024.t1	Nvec_EDO28803, Nvec_EDO46242	Oalv_OALVG00000006014.1	Ofra_OFRAG00000000529.1	OFUSG16032.1	Paus_g14220.t1	g24750.t1	Pech_nbis-mrna-11814	rna-XM_033906711.1	Rpac_RPACG00000004317.1	Sbene_T00159-R1	Skow_PAC_23928491, Skow_PAC_23943521	Smar_SMAR000926-RA, Smar_SMAR008876-RA	Snud_S_nudus00008114	Spur_SPU_001496-tr	Tcas_TC030769_001	evm.model.Scaf1578.8
OG0004235	Blan_BL00953_cuf1	Cgig_EKC18841	CTELG07802.1	Dgyr_DgyrT6155	Dros_mRNA10625, Dros_mRNA10945, Dros_mRNA15793	Eand_evm.model.Chr11.944	Himp_381715G000537.mRNA1		Hsap_ENST00000314761	Lana_g25820.t1, Lana_g4576.t1	Lcla_387147G000289.mRNA1	Lgig_LotgiT236208	Lluy_FUN_027388-T1, Lluy_FUN_027404-T1	Mhtx_014527.g.t1	Ngen_g32180.t1	Nvec_EDO27782, Nvec_EDO28884, Nvec_EDO42449, Nvec_EDO42450	Oalv_OALVG00000008767.1	Ofra_OFRAG00000012625.1	OFUSG16613.1	Paus_g5497.t1	g1487.t1, g31795.t1	Pech_nbis-mrna-17301	rna-XM_033905576.1	Rpac_RPACG00000008744.1		Skow_PAC_23944878	Smar_SMAR012690-RA	Snud_S_nudus00007082	Spur_SPU_014261-tr, Spur_SPU_027707-tr	Tcas_TC032305_001	evm.model.Scaf647.68
OG0004236	Blan_BL22104_evm0	Cgig_EKC39541	CTELG04809.1	Dgyr_DgyrT2807	Dros_mRNA15918		Himp_381714G000225.mRNA1		Hsap_ENST00000443120	Lana_g20232.t1, Lana_g20695.t1	Lcla_387148G000731.mRNA1		Lluy_FUN_030634-T1	Mhtx_003966.g.t1, Mhtx_006874.g.t1, Mhtx_029870.g.t1	Ngen_g23662.t1, Ngen_g23663.t1	Nvec_EDO28732, Nvec_EDO38724, Nvec_EDO48849	Oalv_OALVG00000005990.1		OFUSG02404.1	Paus_g18817.t1	g29226.t1	Pech_nbis-mrna-7832	rna-XM_033904248.1	Rpac_RPACG00000004289.1	Sbene_T11354-R3	Skow_PAC_23920959, Skow_PAC_23943907, Skow_PAC_23957547	Smar_SMAR009445-RA	Snud_S_nudus00013209	Spur_SPU_003299-tr, Spur_SPU_022583-tr	Tcas_TC031135_001	evm.model.Scaf197.2, evm.model.Scaf4971.2, evm.model.Scaf733.23
OG0004237	Blan_BL08720_evm0	Cgig_EKC29039	CTELG00668.1	Dgyr_DgyrT374	Dros_mRNA34519	Eand_evm.model.Chr07.1381	Himp_381711G000830.mRNA1	Hrob_HelroT101329	Hsap_ENST00000238112	Lana_g6363.t1, Lana_g6364.t1	Lcla_387141G000881.mRNA1	Lgig_LotgiT188747	Lluy_FUN_020586-T1	Mhtx_016497.g.t4	Ngen_g34032.t1, Ngen_g9116.t1	Nvec_EDO29004, Nvec_EDO39587	Oalv_OALVG00000005528.1	Ofra_OFRAG00000006452.1	OFUSG07017.1	Paus_g16499.t1	g8142.t1	Pech_nbis-mrna-19011	rna-XM_033895673.1	Rpac_RPACG00000027690.1	Sbene_T07464-R1	Skow_PAC_23915085	Smar_SMAR009181-RA, Smar_SMAR013589-RA	Snud_S_nudus00006107	Spur_SPU_001782-tr, Spur_SPU_003087-tr, Spur_SPU_021920-tr	Tcas_TC033620_001, Tcas_TC033621_001	evm.model.Scaf284.8
OG0004238	Blan_BL02506_evm5	Cgig_EKC26261	CTELG09532.2	Dgyr_DgyrT13355	Dros_mRNA6301	Eand_evm.model.Chr07.1876	Himp_381715G000441.mRNA1	Hrob_HelroT82715	Hsap_ENST00000590958	Lana_g24089.t1, Lana_g24090.t1, Lana_g24091.t1, Lana_g28436.t1, Lana_g29142.t1, Lana_g29143.t1	Lcla_387147G000999.mRNA1	Lgig_LotgiT173410	Lluy_FUN_011083-T1	Mhtx_016728.g.t1	Ngen_g20933.t1	Nvec_EDO33766	Oalv_OALVG00000002892.1	Ofra_OFRAG00000009613.1	OFUSG04233.1	Paus_g20239.t1, Paus_g5102.t1	g40834.t1	Pech_nbis-mrna-2251, Pech_nbis-mrna-2529	rna-XM_033906426.1	Rpac_RPACG00000017224.1		Skow_PAC_23920932	Smar_SMAR010002-RA	Snud_S_nudus00008065	Spur_SPU_023088-tr, Spur_SPU_025758-tr	Tcas_TC005305_001	evm.model.Scaf33.12
OG0004239	Blan_BL03794_evm29	Cgig_EKC19278	CTELG10179.1	Dgyr_DgyrT4563	Dros_mRNA23656	Eand_evm.model.Chr03.314, Eand_evm.model.Chr10.809	Himp_381715G000796.mRNA1	Hrob_HelroT193598, Hrob_HelroT72493	Hsap_ENST00000336686	Lana_g10762.t1, Lana_g10763.t1	Lcla_387147G000768.mRNA1, Lcla_387147G000769.mRNA1	Lgig_LotgiT238061	Lluy_FUN_010783-T1, Lluy_FUN_012159-T1, Lluy_FUN_012160-T1, Lluy_FUN_013894-T1	Mhtx_022870.g.t1	Ngen_g22558.t1, Ngen_g27753.t1		Oalv_OALVG00000013956.1	Ofra_OFRAG00000007774.1	OFUSG16670.1	Paus_g5085.t1	g25654.t1	Pech_nbis-mrna-18728	rna-XM_033906610.1	Rpac_RPACG00000030080.2		Skow_PAC_23934948	Smar_SMAR013884-RA	Snud_S_nudus00006986	Spur_SPU_013658-tr, Spur_SPU_014742-tr	Tcas_TC012376_001	evm.model.Scaf4404.4
OG0004240	Blan_BL95540_evm0	Cgig_EKC39569	CTELG21863.1	Dgyr_DgyrT13300	Dros_mRNA30372	Eand_evm.model.Chr11.387	Himp_381709G001454.mRNA1	Hrob_HelroT190320		Lana_g17169.t1	Lcla_387139G000060.mRNA1, Lcla_387139G000062.mRNA1	Lgig_LotgiT186016	Lluy_FUN_015872-T1, Lluy_FUN_015873-T1, Lluy_FUN_015874-T1	Mhtx_025042.g.t2, Mhtx_025259.g.t1	Ngen_g18215.t1, Ngen_g9512.t1, Ngen_g9515.t1	Nvec_EDO31190	Oalv_OALVG00000013513.1	Ofra_OFRAG00000016644.1	OFUSG19618.1	Paus_g16733.t1, Paus_g20166.t1	g7724.t1	Pech_nbis-mrna-1588	rna-XM_033894128.1	Rpac_RPACG00000002516.1, Rpac_RPACG00000004064.1	Sbene_T00570-R1, Sbene_T17358-R1	Skow_PAC_23942674	Smar_SMAR005637-RA	Snud_S_nudus00014220		Tcas_TC032578_001	evm.model.Scaf836.10
OG0004241	Blan_BL19530_cuf2	Cgig_EKC27534		Dgyr_DgyrT2412	Dros_mRNA26041	Eand_evm.model.Chr01.60, Eand_evm.model.Chr04.1929, Eand_evm.model.Chr05.1350, Eand_evm.model.Chr06.1714	Himp_381709G001452.mRNA1	Hrob_HelroT185559, Hrob_HelroT71946	Hsap_ENST00000215574, Hsap_ENST00000263228	Lana_g17166.t1	Lcla_387139G000058.mRNA1	Lgig_LotgiT230812	Lluy_FUN_015875-T1	Mhtx_002431.g.t1, Mhtx_021835.g.t1, Mhtx_034307.g.t1	Ngen_g18214.t1	Nvec_EDO31189	Oalv_OALVG00000013512.1	Ofra_OFRAG00000002164.1	OFUSG19620.1	Paus_g16732.t1	g20637.t1	Pech_nbis-mrna-1586	rna-XM_033893515.1	Rpac_RPACG00000002517.1	Sbene_T16943-R1, Sbene_T20323-R2	Skow_PAC_23915526	Smar_SMAR005639-RA	Snud_S_nudus00014222	Spur_SPU_006804-tr	Tcas_TC009432_001	evm.model.Scaf531.33
OG0004242	Blan_BL00971_cuf6	Cgig_EKC43018	CTELG15910.1	Dgyr_DgyrT7640	Dros_mRNA11862	Eand_evm.model.Chr03.2019	Himp_381718G000367.mRNA1	Hrob_HelroT102934	Hsap_ENST00000621676	Lana_g23396.t1, Lana_g23397.t1	Lcla_387138G000471.mRNA1, Lcla_387138G000472.mRNA1	Lgig_LotgiT182193	Lluy_FUN_003841-T1, Lluy_FUN_003842-T1	Mhtx_027354.g.t1	Ngen_g17217.t1, Ngen_g17218.t1	Nvec_EDO40102, Nvec_EDO40103	Oalv_OALVG00000008096.1	Ofra_OFRAG00000017863.1	OFUSG21171.1	Paus_g6321.t1	g2254.t1	Pech_nbis-mrna-1333	rna-XM_033870929.1	Rpac_RPACG00000032638.1	Sbene_T15813-R1	Skow_PAC_23921598	Smar_SMAR004009-RA	Snud_S_nudus00018922	Spur_SPU_006384-tr, Spur_SPU_006385-tr, Spur_SPU_024607-tr	Tcas_TC034845_001	evm.model.Scaf439.76
OG0004243	Blan_BL12122_evm0	Cgig_EKC30173	CTELG15690.1	Dgyr_DgyrT1451	Dros_mRNA2294, Dros_mRNA31861	Eand_evm.model.Chr01.1936, Eand_evm.model.Chr02.1494, Eand_evm.model.ctg1525.3	Himp_381718G000219.mRNA1	Hrob_HelroT102301, Hrob_HelroT65269	Hsap_ENST00000637353	Lana_g21248.t1, Lana_g26763.t1	Lcla_387138G000308.mRNA1	Lgig_LotgiT195429	Lluy_FUN_037573-T1	Mhtx_015651.g.t1	Ngen_g17559.t1, Ngen_g19613.t1	Nvec_EDO33757	Oalv_OALVG00000003054.1	Ofra_OFRAG00000012660.1	OFUSG13166.1	Paus_g4206.t1	g38915.t1	Pech_nbis-mrna-2030	rna-XM_033871206.1	Rpac_RPACG00000026297.1	Sbene_T13924-R1	Skow_PAC_23938938	Smar_SMAR012555-RA, Smar_SMAR012632-RA	Snud_S_nudus00018845	Spur_SPU_021429-tr	Tcas_TC014663_001	evm.model.Scaf1006.19
OG0004244	Blan_BL16257_evm2	Cgig_EKC23260	CTELG12220.1	Dgyr_DgyrT11656	Dros_mRNA23396, Dros_mRNA4497	Eand_evm.model.Chr07.179, Eand_evm.model.Chr07.180	Himp_381721G000566.mRNA1	Hrob_HelroT108278	Hsap_ENST00000215793	Lana_g18804.t1	Lcla_387150G000396.mRNA1	Lgig_LotgiT190371	Lluy_FUN_015586-T1	Mhtx_020171.g.t2	Ngen_g8455.t1	Nvec_EDO28441, Nvec_EDO28442, Nvec_EDO49841	Oalv_OALVG00000031134.1	Ofra_OFRAG00000012659.1	OFUSG09936.1	Paus_g4463.t1	g10422.t1	Pech_nbis-mrna-1271	rna-XM_033903816.1	Rpac_RPACG00000026423.1	Sbene_T12108-R1	Skow_PAC_23941476	Smar_SMAR014474-RA	Snud_S_nudus00008660	Spur_SPU_007585-tr, Spur_SPU_012647-tr, Spur_SPU_013513-tr, Spur_SPU_026806-tr	Tcas_TC004839_001	evm.model.Scaf844.46
OG0004245	Blan_BL19789_cuf0	Cgig_EKC41380	CTELG14547.1	Dgyr_DgyrT2864	Dros_mRNA1683	Eand_evm.model.Chr06.1415	Himp_381720G000277.mRNA1	Hrob_HelroT165746	Hsap_ENST00000226225, Hsap_ENST00000228495, Hsap_ENST00000308768	Lana_g5358.t1, Lana_g5361.t1	Lcla_387137G001155.mRNA1	Lgig_LotgiT117262	Lluy_FUN_030348-T1, Lluy_FUN_038132-T1	Mhtx_025795.g.t2	Ngen_g55.t1, Ngen_g56.t1	Nvec_EDO37751	Oalv_OALVG00000001040.1, Oalv_OALVG00000016739.1, Oalv_OALVG00000016742.1	Ofra_OFRAG00000000819.1	OFUSG23987.1	Paus_g17939.t1	g26244.t1	Pech_nbis-mrna-18033	rna-XM_033892892.1	Rpac_RPACG00000006349.1	Sbene_T00415-R1	Skow_PAC_23918390	Smar_SMAR014639-RA	Snud_S_nudus00017173	Spur_SPU_004220-tr	Tcas_TC012411_001	evm.model.Scaf4241.6
OG0004246	Blan_BL16447_evm6	Cgig_EKC22408, Cgig_EKC37513, Cgig_EKC42326	CTELG22170.1	Dgyr_DgyrT6267	Dros_mRNA18945, Dros_mRNA18946	Eand_evm.model.Chr04.461, Eand_evm.model.Chr10.303	Himp_381709G000082.mRNA1	Hrob_HelroT121032, Hrob_HelroT94029	Hsap_ENST00000300107	Lana_g8234.t1	Lcla_387139G001032.mRNA1	Lgig_LotgiT126609	Lluy_FUN_024466-T1	Mhtx_017847.g.t5	Ngen_g10601.t1, Ngen_g8397.t1	Nvec_EDO32411	Oalv_OALVG00000030280.2	Ofra_OFRAG00000016610.1	OFUSG20056.1	Paus_g13086.t1	g39211.t1	Pech_nbis-mrna-8664	rna-XM_033894088.1, rna-XM_033894413.1	Rpac_RPACG00000011567.1	Sbene_T12097-R1	Skow_PAC_23921095	Smar_SMAR012031-RA	Snud_S_nudus00015121	Spur_SPU_027651-tr	Tcas_TC032030_001	evm.model.Scaf882.42.1
OG0004247	Blan_BL05008_cuf1	Cgig_EKC40210	CTELG24379.1	Dgyr_DgyrT2376, Dgyr_DgyrT6006	Dros_mRNA7327	Eand_evm.model.Chr02.1661, Eand_evm.model.Chr03.51, Eand_evm.model.Chr04.1072	Himp_381704G002598.mRNA1	Hrob_HelroT185098, Hrob_HelroT65191, Hrob_HelroT81905	Hsap_ENST00000300113, Hsap_ENST00000334660	Lana_g20846.t1	Lcla_387133G001001.mRNA1		Lluy_FUN_026753-T1	Mhtx_011922.g.t1, Mhtx_022665.g.t1, Mhtx_023164.g.t1	Ngen_g771.t1	Nvec_EDO40303	Oalv_OALVG00000001418.1	Ofra_OFRAG00000011275.1	OFUSG11224.1	Paus_g894.t1	g27212.t1	Pech_nbis-mrna-920	rna-XM_033878645.1	Rpac_RPACG00000001295.1	Sbene_T15386-R1	Skow_PAC_23940298	Smar_SMAR013013-RA	Snud_S_nudus00022725	Spur_SPU_010765-tr	Tcas_TC009614_001	evm.model.Scaf4591.15
OG0004248	Blan_BL11522_cuf3	Cgig_EKC26516	CTELG23838.1	Dgyr_DgyrT11826	Dros_mRNA13118, Dros_mRNA34439	Eand_evm.model.Chr08.23	Himp_381704G002812.mRNA1	Hrob_HelroT77249	Hsap_ENST00000245957	Lana_g12687.t1, Lana_g12689.t1	Lcla_387133G001278.mRNA1	Lgig_LotgiT107567	Lluy_FUN_022848-T1, Lluy_FUN_022851-T1, Lluy_FUN_022852-T1	Mhtx_006506.g.t1	Ngen_g29341.t1, Ngen_g35637.t1	Nvec_EDO37268	Oalv_OALVG00000035277.1	Ofra_OFRAG00000003106.1	OFUSG11818.1	Paus_g682.t1	g1991.t1, g37964.t1	Pech_nbis-mrna-14391, Pech_nbis-mrna-5968	rna-XM_033878126.1	Rpac_RPACG00000025654.1, Rpac_RPACG00000025657.1		Skow_PAC_23922404	Smar_SMAR009572-RA	Snud_S_nudus00023082	Spur_SPU_018537-tr	Tcas_TC014955_001	evm.model.Scaf1746.14.1
OG0004249	Blan_BL11952_cuf3	Cgig_EKC21781	CTELG18269.1	Dgyr_DgyrT9514	Dros_mRNA12860, Dros_mRNA23990	Eand_evm.model.Chr05.943	Himp_381704G001262.mRNA1	Hrob_HelroT108666, Hrob_HelroT80203	Hsap_ENST00000367103, Hsap_ENST00000446044	Lana_g11279.t1	Lcla_387133G002307.mRNA1	Lgig_LotgiT137255	Lluy_FUN_040244-T1	Mhtx_027742.g.t1, Mhtx_031072.g.t1, Mhtx_031216.g.t2	Ngen_g36291.t1	Nvec_EDO40421	Oalv_OALVG00000017519.1	Ofra_OFRAG00000001116.1	OFUSG05928.1	Paus_g1390.t1	g43275.t1, g43277.t1	Pech_nbis-mrna-16960, Pech_nbis-mrna-774	rna-XM_033890035.1	Rpac_RPACG00000034892.1		Skow_PAC_23946019	Smar_SMAR002819-RA, Smar_SMAR003681-RA	Snud_S_nudus00026708	Spur_SPU_011895-tr	Tcas_TC013565_001	evm.model.Scaf464.7.1
OG0004250	Blan_BL23352_evm0		CTELG18830.2	Dgyr_DgyrT11785	Dros_mRNA20373, Dros_mRNA77	Eand_evm.model.Chr11.78, Eand_evm.model.Chr11.79	Himp_381704G002234.mRNA1	Hrob_HelroT146980, Hrob_HelroT162574, Hrob_HelroT162575, Hrob_HelroT162576	Hsap_ENST00000361822	Lana_g10345.t1, Lana_g29024.t1, Lana_g4.t1	Lcla_387133G000941.mRNA1	Lgig_LotgiT107985, Lgig_LotgiT123167	Lluy_FUN_005598-T1, Lluy_FUN_005599-T1	Mhtx_001399.g.t1	Ngen_g12859.t1, Ngen_g37086.t1	Nvec_EDO49813	Oalv_OALVG00000025714.1	Ofra_OFRAG00000017827.1	OFUSG06945.1	Paus_g17815.t1		Pech_nbis-mrna-2064	rna-XM_033888797.1	Rpac_RPACG00000001416.1		Skow_PAC_23946103		Snud_S_nudus00022334	Spur_SPU_022800-tr, Spur_SPU_027208-tr	Tcas_TC033321_001	evm.model.Scaf87.26
OG0004251	Blan_BL20978_evm3		CTELG19858.1		Dros_mRNA9061	Eand_evm.model.Chr09.921, Eand_evm.model.Chr10.1347, Eand_evm.model.Chr10.310, Eand_evm.model.Chr10.380	Himp_381712G000792.mRNA1	Hrob_HelroT106160, Hrob_HelroT115315, Hrob_HelroT127872	Hsap_ENST00000219255, Hsap_ENST00000353265, Hsap_ENST00000371610	Lana_g6917.t1, Lana_g6932.t1	Lcla_387140G000079.mRNA1	Lgig_LotgiT158981	Lluy_FUN_020525-T1	Mhtx_018713.g.t1	Ngen_g19169.t1	Nvec_EDO35316	Oalv_OALVG00000000694.1	Ofra_OFRAG00000008022.1, Ofra_OFRAG00000012987.1	OFUSG20335.1	Paus_g15727.t1	g15290.t1	Pech_nbis-mrna-2449	rna-XM_033899651.1	Rpac_RPACG00000032194.1	Sbene_T04722-R1	Skow_PAC_23951729	Smar_SMAR008690-RA	Snud_S_nudus00009607	Spur_SPU_026880-tr	Tcas_TC033755_001	evm.model.Scaf786.25
OG0004252	Blan_BL08050_cuf2	Cgig_EKC32031, Cgig_EKC32032	CTELG20500.1	Dgyr_DgyrT14080	Dros_mRNA17337, Dros_mRNA21563	Eand_evm.model.Chr07.618	Himp_381712G000494.mRNA1	Hrob_HelroT175667	Hsap_ENST00000579455	Lana_g10384.t1, Lana_g27164.t1	Lcla_387140G000755.mRNA1	Lgig_LotgiT234835	Lluy_FUN_027291-T1	Mhtx_024861.g.t1	Ngen_g34016.t1, Ngen_g9607.t1	Nvec_EDO27110, Nvec_EDO40527	Oalv_OALVG00000027512.1	Ofra_OFRAG00000016442.1, Ofra_OFRAG00000016443.1	OFUSG23138.1	Paus_g9844.t1	g17625.t1	Pech_nbis-mrna-215, Pech_nbis-mrna-216	rna-XM_033898921.1, rna-XM_033900015.1	Rpac_RPACG00000000240.1		Skow_PAC_23926661	Smar_SMAR003983-RA	Snud_S_nudus00010065	Spur_SPU_024624-tr		evm.model.Scaf808.32, evm.model.Scaf808.33
OG0004253	Blan_BL18890_evm0	Cgig_EKC35187	CTELG10024.1	Dgyr_DgyrT7426	Dros_mRNA26213	Eand_evm.model.Chr04.1899	Himp_381715G001234.mRNA1	Hrob_HelroT97089	Hsap_ENST00000274813	Lana_g27633.t1, Lana_g3000.t1	Lcla_387147G000708.mRNA1	Lgig_LotgiT227052	Lluy_FUN_010786-T1, Lluy_FUN_013137-T1, Lluy_FUN_013138-T1	Mhtx_013804.g.t2	Ngen_g19395.t1, Ngen_g21011.t1, Ngen_g23396.t1, Ngen_g31122.t1, Ngen_g36802.t1	Nvec_EDO48863	Oalv_OALVG00000013953.1	Ofra_OFRAG00000000513.1	OFUSG16818.1	Paus_g5533.t1	g5060.t1	Pech_nbis-mrna-18731	rna-XM_033906256.1	Rpac_RPACG00000030072.1	Sbene_T00491-R1	Skow_PAC_23915900	Smar_SMAR008158-RA	Snud_S_nudus00007402	Spur_SPU_020642-tr		evm.model.Scaf2675.1, evm.model.Scaf96.20
OG0004254	Blan_BL02498_evm27	Cgig_EKC35164	CTELG06355.1	Dgyr_DgyrT3445	Dros_mRNA2686, Dros_mRNA29025	Eand_evm.model.Chr06.57	Himp_381714G000287.mRNA1	Hrob_HelroT183781, Hrob_HelroT91958	Hsap_ENST00000250617, Hsap_ENST00000646102	Lana_g25745.t1, Lana_g3568.t1	Lcla_387148G000113.mRNA1	Lgig_LotgiT130072	Lluy_FUN_036023-T1	Mhtx_026579.g.t2	Ngen_g30834.t1, Ngen_g33377.t1	Nvec_EDO35631	Oalv_OALVG00000015961.2	Ofra_OFRAG00000000072.1	OFUSG14452.1	Paus_g9803.t1	g31405.t1	Pech_nbis-mrna-13569, Pech_nbis-mrna-8290	rna-XM_033905094.1	Rpac_RPACG00000014839.2		Skow_PAC_23953143	Smar_SMAR008382-RA	Snud_S_nudus00013025, Snud_S_nudus00013026	Spur_SPU_002307-tr, Spur_SPU_009361-tr	Tcas_TC014788_001	evm.model.Scaf311.5
OG0004255	Blan_BL23117_cuf9	Cgig_EKC33810	CTELG12948.1	Dgyr_DgyrT235	Dros_mRNA27751	Eand_evm.model.Chr10.132, Eand_evm.model.ctg1808.2, Eand_evm.model.ctg2638.1, Eand_evm.model.ctg3853.1, Eand_evm.model.ctg5710.1	Himp_381707G001273.mRNA1	Hrob_HelroT160729	Hsap_ENST00000395474	Lana_g1166.t1	Lcla_387145G000616.mRNA1	Lgig_LotgiT170485	Lluy_FUN_003108-T1	Mhtx_003181.g.t1	Ngen_g24267.t1, Ngen_g24268.t1, Ngen_g24269.t1		Oalv_OALVG00000000147.1, Oalv_OALVG00000000149.1	Ofra_OFRAG00000013233.1	OFUSG19161.1, OFUSG19163.1	Paus_g5746.t1	g6964.t1	Pech_nbis-mrna-6906	rna-XM_033900263.1	Rpac_RPACG00000014426.1		Skow_PAC_23939401	Smar_SMAR012832-RA	Snud_S_nudus00028670	Spur_SPU_008099-tr, Spur_SPU_009627-tr	Tcas_TC032960_001	evm.model.Scaf4533.7
OG0004256	Blan_BL12986_evm1	Cgig_EKC20982	CTELG13606.1	Dgyr_DgyrT9057	Dros_mRNA33904	Eand_evm.model.Chr01.3310	Himp_381707G000979.mRNA1	Hrob_HelroT192044	Hsap_ENST00000369151	Lana_g12746.t1	Lcla_387145G000569.mRNA1	Lgig_LotgiT136878	Lluy_FUN_025894-T1	Mhtx_011848.g.t2	Ngen_g10659.t1	Nvec_EDO48686	Oalv_OALVG00000015701.1	Ofra_OFRAG00000007487.1	OFUSG06711.1	Paus_g18797.t1	g19560.t1	Pech_nbis-mrna-17160	rna-XM_033901888.1	Rpac_RPACG00000033297.1	Sbene_T05096-R1, Sbene_T05097-R1, Sbene_T06630-R1, Sbene_T18513-R1, Sbene_T20091-R1, Sbene_T20366-R1, Sbene_T22684-R1, Sbene_T23800-R1, Sbene_T24665-R1	Skow_PAC_23954988	Smar_SMAR004048-RA	Snud_S_nudus00026612	Spur_SPU_018528-tr		evm.model.Scaf308.6
OG0004257	Blan_BL00870_evm0	Cgig_EKC23085	CTELG13768.1	Dgyr_DgyrT2498	Dros_mRNA26031	Eand_evm.model.Chr07.402, Eand_evm.model.Chr10.1171		Hrob_HelroT109739, Hrob_HelroT70799, Hrob_HelroT75680	Hsap_ENST00000332598, Hsap_ENST00000457408	Lana_g15429.t1, Lana_g403.t1	Lcla_387145G000828.mRNA1	Lgig_LotgiT128992	Lluy_FUN_008062-T1	Mhtx_012540.g.t3, Mhtx_026287.g.t1	Ngen_g19282.t1, Ngen_g30593.t1, Ngen_g7995.t1	Nvec_EDO35953	Oalv_OALVG00000012053.2	Ofra_OFRAG00000002777.1	OFUSG18861.1	Paus_g1719.t1		Pech_nbis-mrna-12565	rna-XM_033900166.1	Rpac_RPACG00000003839.2	Sbene_T19169-R1	Skow_PAC_23946601	Smar_SMAR014401-RA	Snud_S_nudus00028519	Spur_SPU_018134-tr, Spur_SPU_021144-tr	Tcas_TC000379_001	evm.model.Scaf4607.8
OG0004258	Blan_BL06134_evm0, Blan_BL08300_evm0	Cgig_EKC23504, Cgig_EKC23505	CTELG21952.1	Dgyr_DgyrT2388	Dros_mRNA35346	Eand_evm.model.Chr11.1091	Himp_381709G000883.mRNA1	Hrob_HelroT162041	Hsap_ENST00000337006, Hsap_ENST00000441037	Lana_g5058.t1, Lana_g5397.t1	Lcla_387139G001197.mRNA1	Lgig_LotgiT208161	Lluy_FUN_023594-T1	Mhtx_014516.g.t1, Mhtx_019839.g.t1	Ngen_g1950.t1, Ngen_g32835.t1	Nvec_EDO26334, Nvec_EDO32134, Nvec_EDO34305	Oalv_OALVG00000028328.1	Ofra_OFRAG00000004393.1	OFUSG08820.1	Paus_g5319.t1	g12155.t1	Pech_nbis-mrna-10454	rna-XM_033893754.1	Rpac_RPACG00000015586.2		Skow_PAC_23943647	Smar_SMAR012668-RA	Snud_S_nudus00015271	Spur_SPU_010107-tr, Spur_SPU_026013-tr		evm.model.Scaf4789.5
OG0004259	Blan_BL16097_evm0	Cgig_EKC31203	CTELG00976.1	Dgyr_DgyrT1595	Dros_mRNA2063	Eand_evm.model.Chr01.2500	Himp_381705G000090.mRNA1, Himp_381705G000116.mRNA1	Hrob_HelroT190875	Hsap_ENST00000379568	Lana_g7035.t1, Lana_g7036.t1	Lcla_387134G000417.mRNA1	Lgig_LotgiT234571	Lluy_FUN_002996-T1	Mhtx_002743.g.t1	Ngen_g13194.t1, Ngen_g33612.t1	Nvec_EDO38638	Oalv_OALVG00000011861.1	Ofra_OFRAG00000004099.1	OFUSG17331.1	Paus_g16094.t1, Paus_g19414.t1	g17602.t1	Pech_nbis-mrna-3925	rna-XM_033881275.1	Rpac_RPACG00000014133.1	Sbene_T10985-R1	Skow_PAC_23946229	Smar_SMAR005399-RA	Snud_S_nudus00021750	Spur_SPU_021167-tr, Spur_SPU_024088-tr	Tcas_TC003673_001	evm.model.Scaf603.1_evm.model.Scaf603.2, evm.model.Scaf603.3, evm.model.Scaf603.4
OG0004260	Blan_BL00132_evm1, Blan_BL16941_cuf5	Cgig_EKC29164	CTELG11467.1	Dgyr_DgyrT8390	Dros_mRNA15950	Eand_evm.model.Chr06.1840	Himp_381710G000792.mRNA1	Hrob_HelroT107093, Hrob_HelroT194058	Hsap_ENST00000282344, Hsap_ENST00000441222	Lana_g14031.t1, Lana_g28083.t1	Lcla_387142G000743.mRNA1	Lgig_LotgiT238923	Lluy_FUN_028676-T1	Mhtx_031511.g.t1	Ngen_g15836.t1, Ngen_g15837.t1, Ngen_g39844.t1	Nvec_EDO34729, Nvec_EDO44477	Oalv_OALVG00000024107.1	Ofra_OFRAG00000005138.1	OFUSG03666.1	Paus_g3856.t1	g2195.t1	Pech_nbis-mrna-22435	rna-XM_033886508.1	Rpac_RPACG00000002452.1	Sbene_T10166-R1	Skow_PAC_23933767	Smar_SMAR015157-RA	Snud_S_nudus00012527		Tcas_TC004831_001, Tcas_TC007573_001	evm.model.Scaf909.5
OG0004261	Blan_BL11445_evm0	Cgig_EKC40377	CTELG15603.1	Dgyr_DgyrT5869	Dros_mRNA16003, Dros_mRNA22766, Dros_mRNA5709	Eand_evm.model.Chr02.2451	Himp_381705G001909.mRNA1	Hrob_HelroT113658	Hsap_ENST00000264663	Lana_g13722.t1, Lana_g21922.t1, Lana_g29833.t1	Lcla_387138G001015.mRNA1	Lgig_LotgiT220929	Lluy_FUN_011241-T1	Mhtx_022280.g.t4	Ngen_g23711.t1, Ngen_g41442.t1	Nvec_EDO29891, Nvec_EDO37869	Oalv_OALVG00000007731.2	Ofra_OFRAG00000001705.1	OFUSG26506.1	Paus_g9605.t1, Paus_g9606.t1	g19734.t1	Pech_nbis-mrna-16750	rna-XM_033870544.1	Rpac_RPACG00000022341.1	Sbene_T14691-R2	Skow_PAC_23928410	Smar_SMAR015385-RA	Snud_S_nudus00019083	Spur_SPU_018400-tr	Tcas_TC013213_001	evm.model.Scaf130.39
OG0004262	Blan_BL06784_evm8	Cgig_EKC24188	CTELG16944.3	Dgyr_DgyrT4011	Dros_mRNA28802, Dros_mRNA33087	Eand_evm.model.Chr06.582	Himp_381714G000721.mRNA1, Himp_381716G000671.mRNA1	Hrob_HelroT193551	Hsap_ENST00000381831	Lana_g12392.t1	Lcla_387144G000154.mRNA1	Lgig_LotgiT207583	Lluy_FUN_013771-T1, Lluy_FUN_013772-T1	Mhtx_002337.g.t4	Ngen_g1676.t1, Ngen_g21443.t1	Nvec_EDO26014, Nvec_EDO38346	Oalv_OALVG00000009402.1	Ofra_OFRAG00000000963.1	OFUSG13218.1	Paus_g11546.t1, Paus_g11547.t1, Paus_g20137.t1	g40111.t1	Pech_nbis-mrna-11863	rna-XM_033908263.1	Rpac_RPACG00000005792.1		Skow_PAC_23955217	Smar_SMAR011949-RA	Snud_S_nudus00004547	Spur_SPU_014315-tr, Spur_SPU_023531-tr	Tcas_TC034834_001	evm.model.Scaf300.38
OG0004263	Blan_BL16412_evm4	Cgig_EKC33192, Cgig_EKC38208	CTELG12503.1, CTELG12505.1	Dgyr_DgyrT9302	Dros_mRNA10941, Dros_mRNA20982, Dros_mRNA3834		Himp_381710G001187.mRNA1		Hsap_ENST00000380958	Lana_g6471.t1	Lcla_387142G000405.mRNA1	Lgig_LotgiT153285, Lgig_LotgiT209346	Lluy_FUN_028210-T1	Mhtx_030194.g.t1, Mhtx_031599.g.t1	Ngen_g25151.t1, Ngen_g29380.t1, Ngen_g29381.t1	Nvec_EDO38667, Nvec_EDO38668	Oalv_OALVG00000017401.1	Ofra_OFRAG00000002501.1	OFUSG01980.2	Paus_g8028.t1	g10819.t1	Pech_nbis-mrna-7637	rna-XM_033886342.1	Rpac_RPACG00000012313.1	Sbene_T01410-R1	Skow_PAC_23927054	Smar_SMAR011486-RA	Snud_S_nudus00011711	Spur_SPU_001192-tr	Tcas_TC000137_001	evm.model.Scaf515.11
OG0004264	Blan_BL07636_cuf0	Cgig_EKC35201	CTELG09795.1	Dgyr_DgyrT10586	Dros_mRNA9624	Eand_evm.model.Chr03.1529, Eand_evm.model.Chr04.1711, Eand_evm.model.Chr08.516	Himp_381715G000474.mRNA1	Hrob_HelroT70666	Hsap_ENST00000242994, Hsap_ENST00000297142, Hsap_ENST00000302584	Lana_g829.t1, Lana_g830.t1	Lcla_387147G000186.mRNA1	Lgig_LotgiT59712	Lluy_FUN_020231-T1	Mhtx_006552.g.t1, Mhtx_012735.g.t1	Ngen_g1797.t1	Nvec_EDO36268	Oalv_OALVG00000029969.1	Ofra_OFRAG00000007293.1, Ofra_OFRAG00000007295.1	OFUSG16393.1	Paus_g18062.t1	g4536.t1	Pech_nbis-mrna-3493	rna-XM_033905939.1	Rpac_RPACG00000030161.1	Sbene_T00210-R1	Skow_PAC_23937281	Smar_SMAR012298-RA	Snud_S_nudus00007067	Spur_SPU_024918-tr	Tcas_TC001576_001	evm.model.Scaf13.25
OG0004265	Blan_BL12816_cuf4	Cgig_EKC17436, Cgig_EKC17437	CTELG11427.2	Dgyr_DgyrT565	Dros_mRNA20901		Himp_381715G000964.mRNA1	Hrob_HelroT186042	Hsap_ENST00000392869	Lana_g10749.t1, Lana_g23392.t1	Lcla_387147G000425.mRNA1	Lgig_LotgiT139589, Lgig_LotgiT146417	Lluy_FUN_001295-T1, Lluy_FUN_014082-T1, Lluy_FUN_037047-T1, Lluy_FUN_037048-T1	Mhtx_010847.g.t1	Ngen_g23219.t1	Nvec_EDO37411	Oalv_OALVG00000032856.1		OFUSG16210.1, OFUSG16212.1	Paus_g6443.t1	g30342.t1	Pech_nbis-mrna-14780	rna-XM_033905905.1	Rpac_RPACG00000010828.1, Rpac_RPACG00000010831.1	Sbene_T21228-R2	Skow_PAC_23925060	Smar_SMAR010027-RA	Snud_S_nudus00007483	Spur_SPU_003569-tr	Tcas_TC032620_001	evm.model.Scaf2441.2, evm.model.Scaf647.58
OG0004266	Blan_BL14151_evm0	Cgig_EKC41458	CTELG18857.2	Dgyr_DgyrT5436	Dros_mRNA7004	Eand_evm.model.Chr02.2834, Eand_evm.model.Chr04.1672, Eand_evm.model.Chr10.750	Himp_381704G000161.mRNA1, Himp_381704G000169.mRNA1	Hrob_HelroT191423, Hrob_HelroT94619	Hsap_ENST00000266025	Lana_g25006.t1, Lana_g27280.t1	Lcla_387133G001602.mRNA1	Lgig_LotgiT105656	Lluy_FUN_035220-T1	Mhtx_031250.g.t2	Ngen_g18758.t1, Ngen_g26783.t1	Nvec_EDO35795	Oalv_OALVG00000002373.1	Ofra_OFRAG00000003148.1	OFUSG19155.1	Paus_g13402.t1	g3581.t1	Pech_nbis-mrna-21911	rna-XM_033890785.1	Rpac_RPACG00000029145.1, Rpac_RPACG00000029147.1	Sbene_T08600-R1	Skow_PAC_23949181	Smar_SMAR002292-RA	Snud_S_nudus00028537	Spur_SPU_022746-tr	Tcas_TC012661_001	evm.model.Scaf396.24
OG0004267	Blan_BL18058_evm0	Cgig_EKC23051, Cgig_EKC32958	CTELG19639.1	Dgyr_DgyrT13026	Dros_mRNA13510, Dros_mRNA13511	Eand_evm.model.Chr02.178	Himp_381711G000546.mRNA1	Hrob_HelroT112906	Hsap_ENST00000371522, Hsap_ENST00000375731	Lana_g27618.t1	Lcla_387133G001957.mRNA1	Lgig_LotgiT186751	Lluy_FUN_027868-T1	Mhtx_018807.g.t1	Ngen_g39888.t1, Ngen_g7563.t1	Nvec_EDO33483	Oalv_OALVG00000020163.1	Ofra_OFRAG00000013717.1		Paus_g2030.t1	g13613.t1	Pech_nbis-mrna-18213	rna-XM_033889359.1	Rpac_RPACG00000000891.1	Sbene_T09353-R1, Sbene_T09355-R2	Skow_PAC_23929989, Skow_PAC_23939098, Skow_PAC_23939130, Skow_PAC_23939148	Smar_SMAR000659-RA	Snud_S_nudus00026885	Spur_SPU_015089-tr	Tcas_TC006554_001	evm.model.Scaf258.38
OG0004268	Blan_BL09400_evm3, Blan_BL20372_cuf5	Cgig_EKC23953	CTELG15512.1		Dros_mRNA26466, Dros_mRNA36373	Eand_evm.model.Chr06.287	Himp_381720G001019.mRNA1	Hrob_HelroT81815	Hsap_ENST00000561555	Lana_g1853.t1, Lana_g21475.t1, Lana_g21476.t1	Lcla_387137G000264.mRNA1, Lcla_387144G000982.mRNA1	Lgig_LotgiT225546	Lluy_FUN_018269-T1	Mhtx_018705.g.t1	Ngen_g5396.t1	Nvec_EDO31331	Oalv_OALVG00000030676.1	Ofra_OFRAG00000010682.1	OFUSG15321.1	Paus_g6044.t1	g18580.t1, g4490.t1, g4493.t1, g7798.t1	Pech_nbis-mrna-15420	rna-XM_033892325.1	Rpac_RPACG00000028696.1	Sbene_T02318-R1	Skow_PAC_23959151	Smar_SMAR007855-RA	Snud_S_nudus00016144	Spur_SPU_019778-tr	Tcas_TC015176_001	evm.model.Scaf365.102
OG0004269	Blan_BL11597_cuf3	Cgig_EKC36280	CTELG08913.1	Dgyr_DgyrT8326, Dgyr_DgyrT9846	Dros_mRNA36025	Eand_evm.model.Chr02.2550, Eand_evm.model.Chr03.2042	Himp_381711G001288.mRNA1	Hrob_HelroT184865	Hsap_ENST00000271469, Hsap_ENST00000409858	Lana_g12915.t1	Lcla_387141G000598.mRNA1	Lgig_LotgiT233335	Lluy_FUN_037459-T1	Mhtx_009675.g.t1, Mhtx_032749.g.t2	Ngen_g1229.t1, Ngen_g33511.t1, Ngen_g39816.t1	Nvec_EDO47862	Oalv_OALVG00000025950.1	Ofra_OFRAG00000011349.1	OFUSG25660.1	Paus_g10041.t1	g26757.t1	Pech_nbis-mrna-13928	rna-XM_033895297.1	Rpac_RPACG00000004598.1	Sbene_T08713-R1	Skow_PAC_23929287	Smar_SMAR010358-RA	Snud_S_nudus00005955	Spur_SPU_027188-tr	Tcas_TC001751_001, Tcas_TC005593_001	evm.model.Scaf334.13
OG0004270	Blan_BL00124_evm1	Cgig_EKC25670	CTELG09954.1	Dgyr_DgyrT11293	Dros_mRNA11840	Eand_evm.model.Chr01.1894, Eand_evm.model.Chr02.1085, Eand_evm.model.Chr05.841	Himp_381715G000726.mRNA1, Himp_381715G000727.mRNA1, Himp_381715G000729.mRNA1	Hrob_HelroT173768, Hrob_HelroT188676, Hrob_HelroT192910	Hsap_ENST00000599174	Lana_g839.t1, Lana_g840.t1	Lcla_387147G000623.mRNA1, Lcla_387147G000626.mRNA1	Lgig_LotgiT238101	Lluy_FUN_020211-T1, Lluy_FUN_020212-T1	Mhtx_002483.g.t1, Mhtx_022409.g.t1	Ngen_g13626.t1	Nvec_EDO43845	Oalv_OALVG00000029952.1, Oalv_OALVG00000029954.1	Ofra_OFRAG00000000384.1			g25653.t1	Pech_nbis-mrna-6324	rna-XM_033905602.1	Rpac_RPACG00000030148.1		Skow_PAC_23915862		Snud_S_nudus00007229	Spur_SPU_007311-tr, Spur_SPU_025183-tr		evm.model.Scaf993.13
OG0004271	Blan_BL24741_evm0	Cgig_EKC25962, Cgig_EKC26440, Cgig_EKC37685, Cgig_EKC38256	CTELG22503.3	Dgyr_DgyrT15983	Dros_mRNA32634	Eand_evm.model.Chr06.593	Himp_381709G000832.mRNA1	Hrob_HelroT104323	Hsap_ENST00000567744	Lana_g17175.t1	Lcla_387139G001238.mRNA1	Lgig_LotgiT206942	Lluy_FUN_017197-T1	Mhtx_007218.g.t1	Ngen_g28307.t1, Ngen_g29892.t1, Ngen_g39881.t1	Nvec_EDO45684	Oalv_OALVG00000031910.1	Ofra_OFRAG00000011802.1	OFUSG08444.1	Paus_g5166.t1	g5663.t1	Pech_nbis-mrna-17887	rna-XM_033893703.1	Rpac_RPACG00000010651.1	Sbene_T12765-R1	Skow_PAC_23916504	Smar_SMAR011903-RA	Snud_S_nudus00014380	Spur_SPU_013171-tr, Spur_SPU_022638-tr	Tcas_TC033184_001	evm.model.Scaf360.78, evm.model.Scaf4811.1
OG0004272	Blan_BL10446_cuf1	Cgig_EKC30357	CTELG16274.1	Dgyr_DgyrT8588	Dros_mRNA15702, Dros_mRNA36869	Eand_evm.model.Chr04.1382	Himp_000358G000001.mRNA1, Himp_381706G001182.mRNA1	Hrob_HelroT166847, Hrob_HelroT184617	Hsap_ENST00000261167	Lana_g2352.t1, Lana_g28425.t1	Lcla_387135G000888.mRNA1	Lgig_LotgiT106827	Lluy_FUN_019453-T1	Mhtx_033070.g.t1	Ngen_g11974.t1, Ngen_g1315.t1		Oalv_OALVG00000000322.1	Ofra_OFRAG00000004941.1	OFUSG10614.1	Paus_g7816.t1	g13798.t1, g40426.t1	Pech_nbis-mrna-12748	rna-XM_033896612.1	Rpac_RPACG00000025319.1	Sbene_T20609-R1	Skow_PAC_23917023	Smar_SMAR006771-RA, Smar_SMAR007446-RA	Snud_S_nudus00025729	Spur_SPU_003164-tr, Spur_SPU_017942-tr	Tcas_TC000057_001	evm.model.Scaf221.37
OG0004273	Blan_BL07413_cuf9, Blan_BL14372_cuf3	Cgig_EKC24473	CTELG24292.1	Dgyr_DgyrT13522	Dros_mRNA27304, Dros_mRNA27305	Eand_evm.model.Chr08.701	Himp_381704G000732.mRNA1	Hrob_HelroT116230	Hsap_ENST00000304061, Hsap_ENST00000394198	Lana_g980.t1	Lcla_387133G000268.mRNA1	Lgig_LotgiT194127	Lluy_FUN_014524-T1	Mhtx_012327.g.t2	Ngen_g15247.t1, Ngen_g15248.t1	Nvec_EDO33550, Nvec_EDO39117, Nvec_EDO39118	Oalv_OALVG00000015805.1	Ofra_OFRAG00000004192.1	OFUSG25068.1	Paus_g16750.t1	g15617.t1	Pech_nbis-mrna-15579	rna-XM_033879863.1	Rpac_RPACG00000026248.2	Sbene_T06079-R1	Skow_PAC_23937960, Skow_PAC_23959917	Smar_SMAR009020-RA	Snud_S_nudus00023285	Spur_SPU_002774-tr	Tcas_TC007936_001	evm.model.Scaf3247.53
OG0004274	Blan_BL17546_cuf6	Cgig_EKC31394	CTELG23804.1	Dgyr_DgyrT12145, Dgyr_DgyrT9646	Dros_mRNA30033	Eand_evm.model.Chr03.2401, Eand_evm.model.Chr08.1756	Himp_381704G001493.mRNA1	Hrob_HelroT83308	Hsap_ENST00000267584	Lana_g11691.t1, Lana_g13334.t1	Lcla_387133G001995.mRNA1	Lgig_LotgiT199862	Lluy_FUN_028012-T1, Lluy_FUN_040702-T1	Mhtx_016640.g.t3	Ngen_g12393.t1, Ngen_g42527.t1	Nvec_EDO36546	Oalv_OALVG00000031577.1	Ofra_OFRAG00000002774.1	OFUSG21576.1	Paus_g9505.t1	g18955.t1, g31642.t1, g33415.t1	Pech_nbis-mrna-10516	rna-XM_033879032.1	Rpac_RPACG00000005385.1	Sbene_T06093-R1	Skow_PAC_23918743	Smar_SMAR012818-RA	Snud_S_nudus00014111	Spur_SPU_010764-tr	Tcas_TC008636_001	evm.model.Scaf444.3
OG0004275	Blan_BL07268_evm18		CTELG21055.1	Dgyr_DgyrT7356	Dros_mRNA25972	Eand_evm.model.Chr07.239	Himp_381712G001016.mRNA1, Himp_381712G001018.mRNA1	Hrob_HelroT189500, Hrob_HelroT83117	Hsap_ENST00000394689, Hsap_ENST00000467963	Lana_g11386.t1, Lana_g27232.t1	Lcla_387140G000123.mRNA1, Lcla_387140G000125.mRNA1	Lgig_LotgiT238111	Lluy_FUN_026373-T1	Mhtx_008698.g.t1, Mhtx_016787.g.t1	Ngen_g3364.t1	Nvec_EDO28093, Nvec_EDO45971	Oalv_OALVG00000007432.1	Ofra_OFRAG00000008522.1	OFUSG04989.1	Paus_g15168.t1, Paus_g1982.t1	g1754.t1	Pech_nbis-mrna-8840	rna-XM_033899104.1	Rpac_RPACG00000000661.1	Sbene_T05029-R1	Skow_PAC_23953304		Snud_S_nudus00009560	Spur_SPU_019425-tr, Spur_SPU_028208-tr	Tcas_TC014936_001	evm.model.Scaf874.40
OG0004276	Blan_BL00788_evm1	Cgig_EKC38022	CTELG20672.1	Dgyr_DgyrT1547	Dros_mRNA37054, Dros_mRNA37073	Eand_evm.model.Chr08.320	Himp_381712G000770.mRNA1	Hrob_HelroT75022	Hsap_ENST00000300413	Lana_g15524.t1, Lana_g2028.t1	Lcla_387140G000501.mRNA1	Lgig_LotgiT187321	Lluy_FUN_028381-T1	Mhtx_026313.g.t1	Ngen_g29518.t1, Ngen_g7213.t1	Nvec_EDO27563, Nvec_EDO35984	Oalv_OALVG00000030982.1	Ofra_OFRAG00000004854.1	OFUSG20642.1	Paus_g10128.t1	g2342.t1	Pech_nbis-mrna-7118	rna-XM_033899678.1	Rpac_RPACG00000022580.1	Sbene_T18477-R1, Sbene_T21791-R1, Sbene_T21804-R1, Sbene_T22206-R1, Sbene_T25178-R1	Skow_PAC_23953288		Snud_S_nudus00010328	Spur_SPU_012607-tr	Tcas_TC010472_001	evm.model.Scaf417.51.1
OG0004277	Blan_BL01276_cuf16	Cgig_EKC19529	CTELG02952.2	Dgyr_DgyrT12620	Dros_mRNA23067, Dros_mRNA24306, Dros_mRNA24307, Dros_mRNA95		Himp_381708G001300.mRNA1	Hrob_HelroT115787, Hrob_HelroT181302	Hsap_ENST00000221543, Hsap_ENST00000550746	Lana_g585.t1	Lcla_387136G000318.mRNA1	Lgig_LotgiT221303	Lluy_FUN_032357-T1	Mhtx_019452.g.t2, Mhtx_027095.g.t1	Ngen_g2295.t1	Nvec_EDO50033	Oalv_OALVG00000034964.1	Ofra_OFRAG00000006020.1	OFUSG01690.1	Paus_g5950.t1	g10212.t1, g15202.t1, g7799.t1	Pech_nbis-mrna-14551	rna-XM_033883825.1	Rpac_RPACG00000014315.1	Sbene_T19542-R1	Skow_PAC_23929806	Smar_SMAR009750-RA	Snud_S_nudus00017919	Spur_SPU_024414-tr	Tcas_TC007868_001	evm.model.Scaf369.46
OG0004278	Blan_BL06685_evm8	Cgig_EKC39110	CTELG03144.1	Dgyr_DgyrT2655	Dros_mRNA12327, Dros_mRNA13236, Dros_mRNA22075	Eand_evm.model.Chr04.1238	Himp_381708G001147.mRNA1	Hrob_HelroT190273	Hsap_ENST00000275034, Hsap_ENST00000333229, Hsap_ENST00000373275	Lana_g11301.t1	Lcla_387136G001050.mRNA1	Lgig_LotgiT140025	Lluy_FUN_034728-T1	Mhtx_004347.g.t1	Ngen_g21957.t1, Ngen_g33063.t1	Nvec_EDO38859	Oalv_OALVG00000021498.1	Ofra_OFRAG00000001939.1	OFUSG01257.1	Paus_g11325.t1, Paus_g17409.t1	g2780.t1	Pech_nbis-mrna-14174, Pech_nbis-mrna-5010	rna-XM_033884040.1	Rpac_RPACG00000008228.1	Sbene_T25579-R1	Skow_PAC_23950998	Smar_SMAR008572-RA	Snud_S_nudus00018486	Spur_SPU_017747-tr	Tcas_TC004357_001	evm.model.Scaf59.33
OG0004279	Blan_BL95765_evm1	Cgig_EKC26525, Cgig_EKC28274	CTELG02710.1		Dros_mRNA18149	Eand_evm.model.Chr08.473	Himp_000592G000001.mRNA1, Himp_381708G000108.mRNA1, Himp_381708G000111.mRNA1	Hrob_HelroT77223	Hsap_ENST00000367840	Lana_g14312.t1, Lana_g3952.t1	Lcla_387136G000531.mRNA1		Lluy_FUN_002009-T1	Mhtx_014247.g.t1, Mhtx_020140.g.t1	Ngen_g2008.t1, Ngen_g37864.t1	Nvec_EDO28293, Nvec_EDO31720, Nvec_EDO31891	Oalv_OALVG00000003490.1		OFUSG00619.1	Paus_g18177.t1, Paus_g19161.t1	g23452.t1	Pech_nbis-mrna-17889	rna-XM_033886040.1	Rpac_RPACG00000021727.2		Skow_PAC_23932942	Smar_SMAR008274-RA	Snud_S_nudus00017787	Spur_SPU_015965-tr	Tcas_TC033554_001, Tcas_TC035035_001	evm.model.Scaf3016.3, evm.model.Scaf3016.4
OG0004280	Blan_BL15952_cuf33	Cgig_EKC30255, Cgig_EKC38629	CTELG14689.1	Dgyr_DgyrT2135	Dros_mRNA20323, Dros_mRNA35070, Dros_mRNA37946	Eand_evm.model.Chr01.3011	Himp_381720G000797.mRNA1	Hrob_HelroT94766	Hsap_ENST00000304992	Lana_g5704.t1	Lcla_387137G000366.mRNA1	Lgig_LotgiT217351	Lluy_FUN_040359-T1	Mhtx_021650.g.t4	Ngen_g12049.t1, Ngen_g35072.t1	Nvec_EDO41924	Oalv_OALVG00000018711.1	Ofra_OFRAG00000010531.1	OFUSG15102.1	Paus_g10094.t1	g15065.t1	Pech_nbis-mrna-18753	rna-XM_033892950.1	Rpac_RPACG00000011212.1	Sbene_T01884-R1	Skow_PAC_23947077	Smar_SMAR008823-RA	Snud_S_nudus00016550	Spur_SPU_008450-tr, Spur_SPU_012930-tr, Spur_SPU_017141-tr, Spur_SPU_028561-tr	Tcas_TC010565_001	evm.model.Scaf851.5
OG0004281	Blan_BL14878_evm0	Cgig_EKC24852, Cgig_EKC29183	CTELG12473.1	Dgyr_DgyrT9213	Dros_mRNA25666	Eand_evm.model.Chr04.2162		Hrob_HelroT91552	Hsap_ENST00000291576, Hsap_ENST00000617716	Lana_g29673.t1, Lana_g6876.t1	Lcla_387142G000699.mRNA1	Lgig_LotgiT198984	Lluy_FUN_001428-T1	Mhtx_001833.g.t1	Ngen_g11138.t1, Ngen_g18030.t1, Ngen_g26747.t1, Ngen_g26748.t1, Ngen_g30737.t1	Nvec_EDO45665	Oalv_OALVG00000024213.1	Ofra_OFRAG00000001765.1		Paus_g1603.t1	g26339.t1	Pech_nbis-mrna-16630	rna-XM_033886568.1	Rpac_RPACG00000024819.1	Sbene_T11837-R1	Skow_PAC_23936204, Skow_PAC_23936275	Smar_SMAR015740-RA	Snud_S_nudus00011302	Spur_SPU_010824-tr	Tcas_TC010709_001, Tcas_TC031836_001	evm.model.Scaf1053.92
OG0004282	Blan_BL04462_cuf16	Cgig_EKC41837	CTELG01596.1	Dgyr_DgyrT16100	Dros_mRNA36838, Dros_mRNA5676	Eand_evm.model.Chr02.1636, Eand_evm.model.Chr09.342, Eand_evm.model.Chr11.1053	Himp_381708G001011.mRNA1	Hrob_HelroT143766, Hrob_HelroT67265	Hsap_ENST00000252655	Lana_g7626.t1	Lcla_387136G001370.mRNA1	Lgig_LotgiT130261	Lluy_FUN_028588-T1, Lluy_FUN_028589-T1	Mhtx_020838.g.t1	Ngen_g21119.t1	Nvec_EDO41065	Oalv_OALVG00000030888.2, Oalv_OALVG00000030889.1	Ofra_OFRAG00000014883.1	OFUSG00348.1	Paus_g16412.t1	g12083.t1	Pech_nbis-mrna-11963, Pech_nbis-mrna-11964	rna-XM_033885472.1	Rpac_RPACG00000008209.1, Rpac_RPACG00000021693.1	Sbene_T15158-R1	Skow_PAC_23959039		Snud_S_nudus00017306	Spur_SPU_012045-tr	Tcas_TC014371_001	evm.model.Scaf59.150
OG0004283	Blan_BL12447_cuf15	Cgig_EKC36868	CTELG20556.1	Dgyr_DgyrT7400	Dros_mRNA32949	Eand_evm.model.Chr03.1053, Eand_evm.model.Chr11.1529	Himp_381712G000784.mRNA1	Hrob_HelroT67417, Hrob_HelroT68918	Hsap_ENST00000316099, Hsap_ENST00000396423	Lana_g11450.t1	Lcla_387140G000562.mRNA1	Lgig_LotgiT108689	Lluy_FUN_005960-T1	Mhtx_011868.g.t1	Ngen_g32579.t1, Ngen_g32580.t1	Nvec_EDO46487	Oalv_OALVG00000010201.1	Ofra_OFRAG00000013076.1	OFUSG05386.1	Paus_g14028.t1	g28646.t1	Pech_nbis-mrna-22621	rna-XM_033898121.1	Rpac_RPACG00000032281.1	Sbene_T04292-R1	Skow_PAC_23945535	Smar_SMAR008035-RA, Smar_SMAR012517-RA, Smar_SMAR013556-RA, Smar_SMAR014405-RA	Snud_S_nudus00010738	Spur_SPU_021192-tr	Tcas_TC008726_002	evm.model.Scaf1898.31
OG0004284	Blan_BL20968_cuf1	Cgig_EKC41960	CTELG18136.1	Dgyr_DgyrT7286, Dgyr_DgyrT8767	Dros_mRNA29803	Eand_evm.model.Chr01.3445	Himp_381704G000596.mRNA1	Hrob_HelroT157568, Hrob_HelroT168431, Hrob_HelroT192684	Hsap_ENST00000296674	Lana_g17922.t1, Lana_g5133.t1	Lcla_387133G001508.mRNA1	Lgig_LotgiT202410	Lluy_FUN_001283-T1	Mhtx_014297.g.t1, Mhtx_017412.g.t1, Mhtx_031726.g.t1	Ngen_g7549.t1, Ngen_g7551.t1	Nvec_EDO39200, Nvec_EDO49731	Oalv_OALVG00000025566.1	Ofra_OFRAG00000008058.1	OFUSG19369.1	Paus_g1996.t1	g18489.t1	Pech_nbis-mrna-20982	rna-XM_033889538.1	Rpac_RPACG00000000128.1		Skow_PAC_23945698	Smar_SMAR004943-RA	Snud_S_nudus00027506	Spur_SPU_026541-tr	Tcas_TC004462_001	evm.model.Scaf464.60
OG0004285	Blan_BL15558_cuf1	Cgig_EKC41959	CTELG18137.1	Dgyr_DgyrT8659	Dros_mRNA19499, Dros_mRNA22691	Eand_evm.model.Chr07.1393, Eand_evm.model.Chr09.1270	Himp_381704G000597.mRNA1	Hrob_HelroT167024, Hrob_HelroT71445	Hsap_ENST00000369762, Hsap_ENST00000439350	Lana_g17923.t1, Lana_g5134.t1	Lcla_387133G001509.mRNA1	Lgig_LotgiT144791	Lluy_FUN_001282-T1	Mhtx_009825.g.t1	Ngen_g7557.t1	Nvec_EDO39520	Oalv_OALVG00000025567.1	Ofra_OFRAG00000017198.1	OFUSG19368.1	Paus_g1997.t1	g10226.t1, g43072.t1	Pech_nbis-mrna-20983	rna-XM_033889847.1	Rpac_RPACG00000000127.1		Skow_PAC_23945705	Smar_SMAR004942-RA	Snud_S_nudus00027505	Spur_SPU_012695-tr, Spur_SPU_017753-tr	Tcas_TC010758_001, Tcas_TC011951_001	evm.model.Scaf464.59
OG0004286	Blan_BL22808_cuf22	Cgig_EKC25416	CTELG11043.1	Dgyr_DgyrT1488	Dros_mRNA6283	Eand_evm.model.Chr07.411	Himp_381710G000709.mRNA1		Hsap_ENST00000447906	Lana_g12488.t1, Lana_g27697.t1, Lana_g27698.t1	Lcla_387142G000900.mRNA1	Lgig_LotgiT165606, Lgig_LotgiT165607	Lluy_FUN_006712-T1, Lluy_FUN_006713-T1, Lluy_FUN_015551-T1	Mhtx_031283.g.t1	Ngen_g33086.t1, Ngen_g37766.t1	Nvec_EDO44483	Oalv_OALVG00000006922.1	Ofra_OFRAG00000002930.1	OFUSG02979.3	Paus_g12516.t1, Paus_g18503.t1	g21654.t1	Pech_nbis-mrna-20896	rna-XM_033888202.1	Rpac_RPACG00000001496.1		Skow_PAC_23931487	Smar_SMAR011476-RA	Snud_S_nudus00011905, Snud_S_nudus00011906	Spur_SPU_007313-tr, Spur_SPU_021206-tr, Spur_SPU_025923-tr	Tcas_TC000504_001
OG0004287	Blan_BL16029_cuf8	Cgig_EKC29072	CTELG20767.1	Dgyr_DgyrT13387	Dros_mRNA27665	Eand_evm.model.Chr04.949	Himp_381712G000740.mRNA1	Hrob_HelroT108452	Hsap_ENST00000416219, Hsap_ENST00000507488	Lana_g13476.t1, Lana_g13478.t1	Lcla_387140G000645.mRNA1	Lgig_LotgiT211332	Lluy_FUN_029007-T1	Mhtx_007269.g.t2, Mhtx_024227.g.t1	Ngen_g18870.t1, Ngen_g31685.t1	Nvec_EDO35616	Oalv_OALVG00000006456.1	Ofra_OFRAG00000004750.1	OFUSG05098.1	Paus_g17195.t1, Paus_g20342.t1	g30426.t1	Pech_nbis-mrna-8849	rna-XM_033899574.1	Rpac_RPACG00000000648.1	Sbene_T04946-R1	Skow_PAC_23950050, Skow_PAC_23955246	Smar_SMAR008664-RA	Snud_S_nudus00009668	Spur_SPU_010277-tr	Tcas_TC011526_001	evm.model.Scaf442.11, evm.model.Scaf442.12
OG0004288	Blan_BL03028_cuf4	Cgig_EKC41440	CTELG20739.1	Dgyr_DgyrT441	Dros_mRNA18406	Eand_evm.model.Chr02.1906	Himp_381716G000893.mRNA1		Hsap_ENST00000305949	Lana_g11374.t1, Lana_g11375.t1, Lana_g15298.t1, Lana_g15300.t1, Lana_g15301.t1, Lana_g28093.t1	Lcla_387140G000360.mRNA1	Lgig_LotgiT233488	Lluy_FUN_017902-T1		Ngen_g37502.t1, Ngen_g8298.t1, Ngen_g8299.t1	Nvec_EDO45968, Nvec_EDO45970	Oalv_OALVG00000009511.1	Ofra_OFRAG00000004689.1	OFUSG11124.1	Paus_g1088.t1	g17967.t1	Pech_nbis-mrna-7199	rna-XM_033873703.1, rna-XM_033898367.1	Rpac_RPACG00000007309.1		Skow_PAC_23957541, Skow_PAC_23957542		Snud_S_nudus00009869	Spur_SPU_000249-tr, Spur_SPU_002958-tr		evm.model.Scaf417.34, evm.model.Scaf417.35
OG0004289	Blan_BL03026_evm4	Cgig_EKC41374	CTELG20703.1, CTELG20704.1	Dgyr_DgyrT16518, Dgyr_DgyrT16519, Dgyr_DgyrT4984	Dros_mRNA36693	Eand_evm.model.Chr03.1051	Himp_381712G001374.mRNA1	Hrob_HelroT191983	Hsap_ENST00000252996, Hsap_ENST00000578121	Lana_g19749.t1	Lcla_387140G001060.mRNA1	Lgig_LotgiT143961, Lgig_LotgiT143973	Lluy_FUN_036933-T1, Lluy_FUN_036934-T1	Mhtx_006214.g.t1	Ngen_g31676.t1, Ngen_g8310.t1	Nvec_EDO36684	Oalv_OALVG00000007412.1	Ofra_OFRAG00000000932.1	OFUSG20603.1, OFUSG20607.1		g13911.t1, g27354.t1	Pech_nbis-mrna-1908	rna-XM_033899700.1	Rpac_RPACG00000005728.1		Skow_PAC_23914261	Smar_SMAR000886-RA	Snud_S_nudus00009808	Spur_SPU_003868-tr	Tcas_TC000268_002	evm.model.Scaf558.15
OG0004290	Blan_BL10436_evm0	Cgig_EKC41828	CTELG01270.3	Dgyr_DgyrT6913	Dros_mRNA2562, Dros_mRNA3391	Eand_evm.model.Chr02.2349	Himp_381708G001042.mRNA1	Hrob_HelroT105496	Hsap_ENST00000311956, Hsap_ENST00000352766, Hsap_ENST00000389774	Lana_g20325.t1, Lana_g26065.t1	Lcla_387136G000582.mRNA1	Lgig_LotgiT168254	Lluy_FUN_036387-T1	Mhtx_025869.g.t2, Mhtx_026031.g.t1, Mhtx_032679.g.t8	Ngen_g19229.t1, Ngen_g32888.t1, Ngen_g39027.t1		Oalv_OALVG00000003744.2	Ofra_OFRAG00000009461.1	OFUSG01511.1	Paus_g9061.t1	g27578.t1, g5914.t1	Pech_nbis-mrna-7365	rna-XM_033885609.1	Rpac_RPACG00000027334.1		Skow_PAC_23955273	Smar_SMAR011018-RA	Snud_S_nudus00017729	Spur_SPU_022928-tr	Tcas_TC002732_001	evm.model.Scaf917.31
OG0004291	Blan_BL14702_cuf2	Cgig_EKC36484	CTELG15708.1, CTELG26460.1, CTELG26582.1	Dgyr_DgyrT14848	Dros_mRNA22335, Dros_mRNA970	Eand_evm.model.Chr02.1622	Himp_381705G001684.mRNA1	Hrob_HelroT71489	Hsap_ENST00000339486	Lana_g22753.t1, Lana_g29149.t1	Lcla_387144G000194.mRNA1	Lgig_LotgiT129978	Lluy_FUN_030063-T1	Mhtx_024614.g.t1, Mhtx_026693.g.t1, Mhtx_027582.g.t1	Ngen_g25047.t1, Ngen_g25048.t1, Ngen_g5083.t1	Nvec_EDO38418	Oalv_OALVG00000017965.1	Ofra_OFRAG00000001772.1	OFUSG15376.1	Paus_g6768.t1	g34941.t1	Pech_nbis-mrna-14715	rna-XM_033871020.1	Rpac_RPACG00000004804.1	Sbene_T10065-R1	Skow_PAC_23929569			Spur_SPU_002287-tr, Spur_SPU_005063-tr	Tcas_TC005306_001	evm.model.Scaf657.12
OG0004292	Blan_BL14313_evm4	Cgig_EKC28363	CTELG06229.1	Dgyr_DgyrT9585	Dros_mRNA12470	Eand_evm.model.Chr03.1187, Eand_evm.model.Chr08.1692	Himp_381719G000141.mRNA1	Hrob_HelroT173775, Hrob_HelroT173781	Hsap_ENST00000228515, Hsap_ENST00000273153, Hsap_ENST00000409420	Lana_g24617.t1	Lcla_387149G000221.mRNA1, Lcla_387149G000222.mRNA1	Lgig_LotgiT131977	Lluy_FUN_006198-T1	Mhtx_010694.g.t1	Ngen_g2797.t1	Nvec_EDO29869, Nvec_EDO43879	Oalv_OALVG00000005382.1	Ofra_OFRAG00000003415.1	OFUSG04241.1	Paus_g4480.t1	g12046.t1	Pech_nbis-mrna-20870	rna-XM_033872141.1	Rpac_RPACG00000024485.1	Sbene_T05807-R1	Skow_PAC_23940773	Smar_SMAR012240-RA	Snud_S_nudus00003936	Spur_SPU_025496-tr	Tcas_TC033237_001	evm.model.Scaf535.38, evm.model.Scaf535.39
OG0004293	Blan_BL01075_evm0	Cgig_EKC35064	CTELG13913.1	Dgyr_DgyrT8189	Dros_mRNA14004, Dros_mRNA37844	Eand_evm.model.Chr01.1507, Eand_evm.model.ctg873.4	Himp_381707G000022.mRNA1		Hsap_ENST00000310430, Hsap_ENST00000371627	Lana_g27528.t1	Lcla_387145G000769.mRNA1		Lluy_FUN_028102-T1, Lluy_FUN_035240-T1, Lluy_FUN_035241-T1	Mhtx_018771.g.t1, Mhtx_032250.g.t1, Mhtx_033257.g.t1	Ngen_g13591.t1, Ngen_g34291.t1		Oalv_OALVG00000003465.1	Ofra_OFRAG00000013109.1	OFUSG05763.1, OFUSG05764.1, OFUSG05765.1	Paus_g1136.t1	g2052.t1	Pech_nbis-mrna-6891	rna-XM_033901191.1	Rpac_RPACG00000033012.1		Skow_PAC_23931466	Smar_SMAR001779-RA, Smar_SMAR004125-RA	Snud_S_nudus00028672	Spur_SPU_028149-tr	Tcas_TC004859_001	evm.model.Scaf4533.12
OG0004294	Blan_BL11036_cuf7	Cgig_EKC37519	CTELG24865.1, CTELG26184.1, CTELG26185.1, CTELG26186.1	Dgyr_DgyrT5253	Dros_mRNA15097	Eand_evm.model.Chr02.1152, Eand_evm.model.Chr02.1153, Eand_evm.model.Chr02.1157, Eand_evm.model.Chr02.2783	Himp_381708G000449.mRNA1	Hrob_HelroT115915	Hsap_ENST00000325680	Lana_g1635.t1, Lana_g1636.t1	Lcla_387136G000353.mRNA1	Lgig_LotgiT123812	Lluy_FUN_039570-T1	Mhtx_008447.g.t1	Ngen_g32091.t1, Ngen_g33216.t1		Oalv_OALVG00000034337.1	Ofra_OFRAG00000002447.1	OFUSG11799.1	Paus_g2602.t1	g8998.t1	Pech_nbis-mrna-21899	rna-XM_033878060.1	Rpac_RPACG00000025804.1		Skow_PAC_23928378	Smar_SMAR002235-RA, Smar_SMAR014207-RA	Snud_S_nudus00023204	Spur_SPU_011161-tr	Tcas_TC007111_001	evm.model.Scaf430.70.1
OG0004295	Blan_BL06356_cuf12, Blan_BL20277_evm0	Cgig_EKC20213	CTELG23816.1, CTELG23817.1	Dgyr_DgyrT12888	Dros_mRNA30944	Eand_evm.model.Chr03.1946	Himp_381704G002640.mRNA1	Hrob_HelroT100479	Hsap_ENST00000284951, Hsap_ENST00000336735	Lana_g21483.t1, Lana_g28331.t1	Lcla_387133G000764.mRNA1	Lgig_LotgiT110816, Lgig_LotgiT230340	Lluy_FUN_004981-T1, Lluy_FUN_005770-T1	Mhtx_021393.g.t1	Ngen_g28002.t1, Ngen_g40991.t1	Nvec_EDO40220, Nvec_EDO40221	Oalv_OALVG00000008573.1	Ofra_OFRAG00000009936.1	OFUSG25186.1	Paus_g13739.t1	g43084.t1	Pech_nbis-mrna-1163	rna-XM_033879516.1	Rpac_RPACG00000011030.1	Sbene_T06911-R1	Skow_PAC_23926535	Smar_SMAR002241-RA	Snud_S_nudus00023362		Tcas_TC030712_001	evm.model.Scaf3247.133
OG0004296	Blan_BL05742_evm0	Cgig_EKC39432, Cgig_EKC39814	CTELG22669.1	Dgyr_DgyrT2394	Dros_mRNA35671	Eand_evm.model.Chr08.1554	Himp_381709G000329.mRNA1	Hrob_HelroT87132	Hsap_ENST00000283109	Lana_g8230.t1		Lgig_LotgiT212972	Lluy_FUN_009707-T1, Lluy_FUN_024456-T1	Mhtx_002422.g.t1	Ngen_g2906.t1, Ngen_g32443.t1	Nvec_EDO34624	Oalv_OALVG00000028201.1	Ofra_OFRAG00000017389.1, Ofra_OFRAG00000017391.1	OFUSG09055.1	Paus_g19692.t1, Paus_g4288.t1	g20063.t1	Pech_nbis-mrna-8655	rna-XM_033874955.1, rna-XM_033893655.1	Rpac_RPACG00000009438.1, Rpac_RPACG00000009439.1		Skow_PAC_23915596, Skow_PAC_23915614, Skow_PAC_23953044	Smar_SMAR011058-RA	Snud_S_nudus00015024	Spur_SPU_008717-tr	Tcas_TC003655_001	evm.model.Scaf882.20
OG0004297	Blan_BL07056_evm0, Blan_BL25784_evm0	Cgig_EKC23634	CTELG10124.1	Dgyr_DgyrT3890	Dros_mRNA18504	Eand_evm.model.Chr01.1864, Eand_evm.model.Chr02.3108, Eand_evm.model.Chr02.3109	Himp_381707G000780.mRNA1	Hrob_HelroT156427, Hrob_HelroT82938	Hsap_ENST00000296702	Lana_g439.t1	Lcla_387145G000191.mRNA1	Lgig_LotgiT200762	Lluy_FUN_004136-T1	Mhtx_021423.g.t1	Ngen_g20854.t1, Ngen_g27687.t1	Nvec_EDO43130	Oalv_OALVG00000009748.1	Ofra_OFRAG00000014730.1, Ofra_OFRAG00000014731.1	OFUSG05457.1, OFUSG05458.1	Paus_g973.t1	g14867.t1	Pech_nbis-mrna-20105	rna-XM_033900782.1	Rpac_RPACG00000020195.1	Sbene_T18272-R2	Skow_PAC_23918535	Smar_SMAR000775-RA	Snud_S_nudus00026996	Spur_SPU_000904-tr	Tcas_TC004501_002	evm.model.Scaf306.74
OG0004298	Blan_BL08166_evm3, Blan_BL10895_evm12		CTELG14338.2	Dgyr_DgyrT5100	Dros_mRNA8776	Eand_evm.model.Chr01.3339, Eand_evm.model.Chr05.977, Eand_evm.model.Chr07.703	Himp_381707G000584.mRNA1	Hrob_HelroT108224	Hsap_ENST00000526683	Lana_g3605.t1	Lcla_387145G001092.mRNA1	Lgig_LotgiT108708	Lluy_FUN_002297-T1	Mhtx_000896.g.t1, Mhtx_011404.g.t1, Mhtx_028298.g.t5	Ngen_g20859.t1	Nvec_EDO46306	Oalv_OALVG00000032497.1	Ofra_OFRAG00000005045.2, Ofra_OFRAG00000012968.1	OFUSG05811.1	Paus_g1812.t1	g23484.t1	Pech_nbis-mrna-1186	rna-XM_033901096.1	Rpac_RPACG00000035293.2	Sbene_T18418-R2	Skow_PAC_23914354	Smar_SMAR000788-RA, Smar_SMAR009175-RA	Snud_S_nudus00027875	Spur_SPU_025689-tr	Tcas_TC032198_002	evm.model.Scaf434.11, evm.model.Scaf649.20
OG0004299	Blan_BL23307_cuf4	Cgig_EKC30831	CTELG22064.1	Dgyr_DgyrT13645, Dgyr_DgyrT15977	Dros_mRNA16569	Eand_evm.model.Chr01.2255, Eand_evm.model.Chr04.1905	Himp_381709G001573.mRNA1, Himp_381709G001574.mRNA1, Himp_381709G001588.mRNA1	Hrob_HelroT71835	Hsap_ENST00000296600, Hsap_ENST00000509403	Lana_g22507.t1, Lana_g6943.t1	Lcla_387139G000300.mRNA1	Lgig_LotgiT157421	Lluy_FUN_038922-T1	Mhtx_007196.g.t1	Ngen_g3873.t1	Nvec_EDO32098, Nvec_EDO38612	Oalv_OALVG00000002638.1		OFUSG09048.1	Paus_g10538.t1	g31166.t1	Pech_nbis-mrna-10451	rna-XM_033893964.1	Rpac_RPACG00000001825.1	Sbene_T12199-R1	Skow_PAC_23957777	Smar_SMAR005646-RA	Snud_S_nudus00014816	Spur_SPU_011901-tr	Tcas_TC033817_001	evm.model.Scaf856.11, evm.model.Scaf856.12
OG0004300	Blan_BL18995_evm0	Cgig_EKC33057	CTELG09280.1	Dgyr_DgyrT332, Dgyr_DgyrT5760	Dros_mRNA25105, Dros_mRNA33820	Eand_evm.model.Chr04.438	Himp_381719G000649.mRNA1	Hrob_HelroT187369	Hsap_ENST00000523282	Lana_g25117.t1, Lana_g5036.t1	Lcla_387150G000707.mRNA1	Lgig_LotgiT220342	Lluy_FUN_035561-T1	Mhtx_003583.g.t2	Ngen_g35260.t1, Ngen_g38464.t1	Nvec_EDO48999	Oalv_OALVG00000023779.1	Ofra_OFRAG00000013324.1	OFUSG12657.1	Paus_g4459.t1	g11908.t1, g24766.t1	Pech_nbis-mrna-13288, Pech_nbis-mrna-14997, Pech_nbis-mrna-4243	rna-XM_033870505.1, rna-XM_033874579.1	Rpac_RPACG00000035603.1, Rpac_RPACG00000035606.1	Sbene_T14397-R1	Skow_PAC_23943233		Snud_S_nudus00000346, Snud_S_nudus00009116			evm.model.Scaf426.15
OG0004301	Blan_BL08360_evm0	Cgig_EKC17528, Cgig_EKC23954, Cgig_EKC27624	CTELG14767.1, CTELG14768.1	Dgyr_DgyrT15946, Dgyr_DgyrT6615	Dros_mRNA15289, Dros_mRNA9880	Eand_evm.model.Chr06.1285	Himp_381720G000380.mRNA1	Hrob_HelroT81861	Hsap_ENST00000380828	Lana_g9650.t1	Lcla_387137G001035.mRNA1	Lgig_LotgiT140110	Lluy_FUN_025851-T1	Mhtx_012066.g.t1, Mhtx_029697.g.t2	Ngen_g114.t1, Ngen_g38353.t1	Nvec_EDO43321	Oalv_OALVG00000001029.1	Ofra_OFRAG00000002869.1	OFUSG15087.1	Paus_g8019.t1	g27219.t1, g39605.t1		rna-XM_033891832.1	Rpac_RPACG00000006352.1		Skow_PAC_23938814, Skow_PAC_23940697	Smar_SMAR004586-RA	Snud_S_nudus00016078	Spur_SPU_020262-tr	Tcas_TC011637_001	evm.model.Scaf1048.2
OG0004302	Blan_BL01951_evm9	Cgig_EKC28539	CTELG15303.2, CTELG25863.1	Dgyr_DgyrT15712	Dros_mRNA37067	Eand_evm.model.Chr06.2241, Eand_evm.model.Chr06.430, Eand_evm.model.Chr07.1779	Himp_381720G000420.mRNA1	Hrob_HelroT75424	Hsap_ENST00000308595, Hsap_ENST00000324198	Lana_g9647.t1	Lcla_387137G001258.mRNA1	Lgig_LotgiT144613	Lluy_FUN_031319-T1	Mhtx_009496.g.t1, Mhtx_014458.g.t1, Mhtx_019457.g.t1, Mhtx_024028.g.t2	Ngen_g82.t1	Nvec_EDO35070	Oalv_OALVG00000000996.1	Ofra_OFRAG00000003361.1		Paus_g9855.t1	g9815.t1	Pech_nbis-mrna-9818, Pech_nbis-mrna-9819	rna-XM_033891418.1	Rpac_RPACG00000006322.1	Sbene_T01312-R1	Skow_PAC_23932225, Skow_PAC_23940100	Smar_SMAR014964-RA	Snud_S_nudus00016998		Tcas_TC031284_001	evm.model.Scaf1051.2
OG0004303	Blan_BL18596_evm2	Cgig_EKC20568	CTELG24888.1	Dgyr_DgyrT8468	Dros_mRNA37462	Eand_evm.model.Chr11.913		Hrob_HelroT91406	Hsap_ENST00000246024, Hsap_ENST00000457354	Lana_g20576.t1	Lcla_387133G001940.mRNA1	Lgig_LotgiT235240	Lluy_FUN_010516-T1, Lluy_FUN_021300-T1, Lluy_FUN_029180-T1, Lluy_FUN_031698-T1	Mhtx_007724.g.t1	Ngen_g13760.t1	Nvec_EDO42466	Oalv_OALVG00000021065.1, Oalv_OALVG00000031461.1	Ofra_OFRAG00000002437.1, Ofra_OFRAG00000017168.1	OFUSG12081.1	Paus_g204.t1	g40249.t1	Pech_nbis-mrna-16673, Pech_nbis-mrna-2982	rna-XM_033880310.1	Rpac_RPACG00000008838.1, Rpac_RPACG00000013897.1, Rpac_RPACG00000017340.1	Sbene_T06201-R1	Skow_PAC_23930238		Snud_S_nudus00023162	Spur_SPU_013376-tr	Tcas_TC002424_001	evm.model.Scaf430.98
OG0004304	Blan_BL17627_evm0	Cgig_EKC21902	CTELG20508.1	Dgyr_DgyrT7359	Dros_mRNA17721	Eand_evm.model.Chr02.556, Eand_evm.model.Chr07.846	Himp_381712G000743.mRNA1	Hrob_HelroT68344	Hsap_ENST00000324366	Lana_g17830.t1, Lana_g7287.t1	Lcla_387140G000989.mRNA1	Lgig_LotgiT194048	Lluy_FUN_004676-T1	Mhtx_022898.g.t2	Ngen_g21225.t1, Ngen_g41470.t1	Nvec_EDO41620	Oalv_OALVG00000000792.1	Ofra_OFRAG00000016444.1	OFUSG23082.1	Paus_g12821.t1	g16199.t1	Pech_nbis-mrna-12686	rna-XM_033897989.1	Rpac_RPACG00000032405.1, Rpac_RPACG00000032406.1	Sbene_T16648-R1	Skow_PAC_23935042, Skow_PAC_23936207	Smar_SMAR013508-RA	Snud_S_nudus00010330, Snud_S_nudus00010334, Snud_S_nudus00010335	Spur_SPU_027768-tr	Tcas_TC003689_001	evm.model.Scaf3508.28
OG0004305	Blan_BL21412_cuf19	Cgig_EKC37436	CTELG24532.1	Dgyr_DgyrT8813, Dgyr_DgyrT8816	Dros_mRNA1146	Eand_evm.model.Chr11.572	Himp_381704G000770.mRNA1	Hrob_HelroT188978	Hsap_ENST00000366922	Lana_g16943.t1, Lana_g22355.t1, Lana_g5629.t1	Lcla_387133G001491.mRNA1	Lgig_LotgiT233929	Lluy_FUN_028538-T1	Mhtx_017006.g.t1	Ngen_g11282.t1, Ngen_g35942.t1		Oalv_OALVG00000013082.1	Ofra_OFRAG00000010633.1	OFUSG01454.1	Paus_g2927.t1	g10785.t1, g14766.t1, g2711.t1	Pech_nbis-mrna-12593, Pech_nbis-mrna-12594, Pech_nbis-mrna-12876	rna-XM_033879241.1	Rpac_RPACG00000035499.2	Sbene_T05838-R1	Skow_PAC_23926336	Smar_SMAR003066-RA	Snud_S_nudus00022985	Spur_SPU_023182-tr	Tcas_TC002282_001	evm.model.Scaf324.80
OG0004306	Blan_BL10407_cuf3	Cgig_EKC20259	CTELG24941.1	Dgyr_DgyrT9272	Dros_mRNA20640, Dros_mRNA2828	Eand_evm.model.Chr03.1936	Himp_381704G001851.mRNA1	Hrob_HelroT110053	Hsap_ENST00000156471	Lana_g24439.t1, Lana_g7810.t1	Lcla_387133G002057.mRNA1	Lgig_LotgiT227972	Lluy_FUN_030644-T1, Lluy_FUN_040707-T1, Lluy_FUN_040708-T1	Mhtx_028326.g.t1	Ngen_g24405.t1, Ngen_g31223.t1	Nvec_EDO30755, Nvec_EDO34933	Oalv_OALVG00000031580.1	Ofra_OFRAG00000007107.1	OFUSG12150.1	Paus_g8756.t1	g19196.t1	Pech_nbis-mrna-8700, Pech_nbis-mrna-919		Rpac_RPACG00000005388.1	Sbene_T07196-R1	Skow_PAC_23933910	Smar_SMAR009000-RA	Snud_S_nudus00023338	Spur_SPU_015926-tr	Tcas_TC033519_001, Tcas_TC033521_001	evm.model.Scaf296.19
OG0004307	Blan_BL19648_cuf14	Cgig_EKC17405, Cgig_EKC35973	CTELG17837.1	Dgyr_DgyrT7645	Dros_mRNA22381, Dros_mRNA22383	Eand_evm.model.Chr06.1217, Eand_evm.model.Chr06.1218, Eand_evm.model.ctg5078.1	Himp_381704G000162.mRNA1, Himp_381704G000168.mRNA1	Hrob_HelroT160589	Hsap_ENST00000356183	Lana_g25005.t1, Lana_g27281.t1, Lana_g9580.t1	Lcla_387133G001603.mRNA1	Lgig_LotgiT153587	Lluy_FUN_023742-T1	Mhtx_030778.g.t1	Ngen_g11847.t1, Ngen_g9079.t1	Nvec_EDO30330	Oalv_OALVG00000017531.1	Ofra_OFRAG00000002853.1, Ofra_OFRAG00000002854.1	OFUSG06397.1	Paus_g13403.t1			rna-XM_033875126.1, rna-XM_033890176.1	Rpac_RPACG00000034874.1		Skow_PAC_23949133	Smar_SMAR012064-RA		Spur_SPU_000545-tr, Spur_SPU_014200-tr	Tcas_TC034808_001	evm.model.Scaf396.23
OG0004308	Blan_BL14135_evm6	Cgig_EKC30564, Cgig_EKC40384	CTELG17843.1	Dgyr_DgyrT4218, Dgyr_DgyrT4839, Dgyr_DgyrT4841	Dros_mRNA22321	Eand_evm.model.Chr03.402	Himp_381704G000680.mRNA1	Hrob_HelroT73885	Hsap_ENST00000296484	Lana_g16348.t1, Lana_g16350.t1	Lcla_387133G001083.mRNA1	Lgig_LotgiT223819	Lluy_FUN_027869-T1	Mhtx_016900.g.t1, Mhtx_021624.g.t1	Ngen_g27402.t1	Nvec_EDO45346	Oalv_OALVG00000020164.1	Ofra_OFRAG00000013716.1	OFUSG05788.1	Paus_g12115.t1, Paus_g16540.t1	g27486.t1	Pech_nbis-mrna-18212	rna-XM_033889052.1, rna-XM_033889773.1	Rpac_RPACG00000000890.1		Skow_PAC_23915518	Smar_SMAR011784-RA	Snud_S_nudus00028656	Spur_SPU_023342-tr, Spur_SPU_028123-tr	Tcas_TC005896_001	evm.model.Scaf606.20
OG0004309	Blan_BL07881_cuf4	Cgig_EKC19408, Cgig_EKC19409, Cgig_EKC19410	CTELG13963.1	Dgyr_DgyrT10991	Dros_mRNA19428	Eand_evm.model.Chr01.3552	Himp_381720G000374.mRNA1	Hrob_HelroT105471	Hsap_ENST00000257549, Hsap_ENST00000403593	Lana_g18498.t1, Lana_g18501.t1	Lcla_387134G000111.mRNA1, Lcla_387137G001041.mRNA1	Lgig_LotgiT236146	Lluy_FUN_021374-T1	Mhtx_011274.g.t2, Mhtx_025443.g.t1, Mhtx_031633.g.t3	Ngen_g69.t1, Ngen_g70.t1	Nvec_EDO44173	Oalv_OALVG00000033776.1	Ofra_OFRAG00000015687.1	OFUSG15157.1	Paus_g11795.t1		Pech_nbis-mrna-10481	rna-XM_033875103.1, rna-XM_033891795.1, rna-XM_033891796.1		Sbene_T02200-R1	Skow_PAC_23916980		Snud_S_nudus00015601	Spur_SPU_007951-tr, Spur_SPU_013298-tr		evm.model.Scaf425.13
OG0004310	Blan_BL09593_evm0, Blan_BL14722_evm1, Blan_BL15087_evm0, Blan_BL23890_cuf3	Cgig_EKC41096	CTELG07269.2	Dgyr_DgyrT7656	Dros_mRNA15010, Dros_mRNA24988	Eand_evm.model.Chr02.2733, Eand_evm.model.Chr03.2703	Himp_381711G001030.mRNA1	Hrob_HelroT193306	Hsap_ENST00000039989	Lana_g23044.t1, Lana_g25637.t1	Lcla_387141G000927.mRNA1	Lgig_LotgiT163300	Lluy_FUN_017248-T1	Mhtx_008556.g.t1	Ngen_g13279.t1	Nvec_EDO43200	Oalv_OALVG00000029515.2	Ofra_OFRAG00000017561.1	OFUSG08221.4	Paus_g20403.t1, Paus_g9240.t1	g17471.t1	Pech_nbis-mrna-6364	rna-XM_033896900.1	Rpac_RPACG00000006457.2	Sbene_T17831-R1	Skow_PAC_23932077, Skow_PAC_23955284		Snud_S_nudus00006574	Spur_SPU_004998-tr	Tcas_TC008239_001	evm.model.Scaf4088.15
OG0004311	Blan_BL15042_cuf1		CTELG13529.1		Dros_mRNA25030					Lana_g18902.t1	Lcla_387142G000833.mRNA1	Lgig_LotgiT155503	Lluy_FUN_031883-T1		Ngen_g20567.t1, Ngen_g23817.t1, Ngen_g33089.t1	Nvec_EDO25415, Nvec_EDO27589, Nvec_EDO33826, Nvec_EDO36847, Nvec_EDO37449, Nvec_EDO37450, Nvec_EDO37452, Nvec_EDO38866, Nvec_EDO38892, Nvec_EDO39325, Nvec_EDO39326, Nvec_EDO39360, Nvec_EDO39670, Nvec_EDO43761, Nvec_EDO43784, Nvec_EDO43856, Nvec_EDO47581	Oalv_OALVG00000024166.1, Oalv_OALVG00000024170.1		OFUSG00481.1, OFUSG03060.1	Paus_g14533.t1, Paus_g15395.t1, Paus_g390.t1			rna-XM_033886278.1	Rpac_RPACG00000002415.1		Skow_PAC_23933794			Spur_SPU_011458-tr
OG0004312	Blan_BL15038_evm9	Cgig_EKC42085	CTELG06902.1	Dgyr_DgyrT4329	Dros_mRNA34180		Himp_381710G001097.mRNA1		Hsap_ENST00000281543	Lana_g11705.t1	Lcla_387142G000611.mRNA1	Lgig_LotgiT209399	Lluy_FUN_009440-T1, Lluy_FUN_017346-T1	Mhtx_003950.g.t1	Ngen_g7531.t1	Nvec_EDO26536, Nvec_EDO40767	Oalv_OALVG00000024138.1	Ofra_OFRAG00000003072.1	OFUSG02236.1	Paus_g18596.t1	g6995.t1, g6997.t1	Pech_nbis-mrna-5485	rna-XM_033887351.1	Rpac_RPACG00000002378.1	Sbene_T01695-R1	Skow_PAC_23925392	Smar_SMAR008113-RA, Smar_SMAR014029-RA	Snud_S_nudus00000796, Snud_S_nudus00001401, Snud_S_nudus00001626, Snud_S_nudus00001703, Snud_S_nudus00001902, Snud_S_nudus00011757	Spur_SPU_018490-tr	Tcas_TC007205_002	evm.model.Scaf981.28
OG0004313	Blan_BL07091_evm1, Blan_BL09475_cuf2	Cgig_EKC22731, Cgig_EKC38171	CTELG15899.1	Dgyr_DgyrT13762	Dros_mRNA11242	Eand_evm.model.Chr04.2842	Himp_381706G001532.mRNA1	Hrob_HelroT157945	Hsap_ENST00000265849	Lana_g23924.t1, Lana_g23925.t1	Lcla_387135G000948.mRNA1	Lgig_LotgiT108533	Lluy_FUN_000422-T1	Mhtx_033929.g.t1	Ngen_g1486.t1, Ngen_g1488.t1	Nvec_EDO31419, Nvec_EDO34014	Oalv_OALVG00000022678.1	Ofra_OFRAG00000015486.2	OFUSG18296.1	Paus_g6244.t1	g20951.t1, g20953.t1, g21342.t1	Pech_nbis-mrna-512	rna-XM_033900915.1	Rpac_RPACG00000001029.1	Sbene_T20855-R1	Skow_PAC_23949387	Smar_SMAR007813-RA, Smar_SMAR007872-RA	Snud_S_nudus00025458		Tcas_TC002932_001	evm.model.Scaf1006.68
OG0004314	Blan_BL00731_evm0, Blan_BL19047_evm0	Cgig_EKC39414	CTELG25068.1	Dgyr_DgyrT462, Dgyr_DgyrT5501, Dgyr_DgyrT5503	Dros_mRNA2490, Dros_mRNA435	Eand_evm.model.Chr04.1783, Eand_evm.model.Chr05.27, Eand_evm.model.Chr10.1422, Eand_evm.model.Chr10.1425	Himp_381704G001527.mRNA1	Hrob_HelroT188755	Hsap_ENST00000310806	Lana_g7340.t1	Lcla_387133G000065.mRNA1	Lgig_LotgiT233260	Lluy_FUN_008391-T1, Lluy_FUN_019258-T1		Ngen_g746.t1	Nvec_EDO48512	Oalv_OALVG00000015631.1, Oalv_OALVG00000024659.1		OFUSG11903.1	Paus_g2386.t1		Pech_nbis-mrna-20993	rna-XM_033879760.1	Rpac_RPACG00000006063.1, Rpac_RPACG00000036827.1, Rpac_RPACG00000036828.1	Sbene_T06704-R1	Skow_PAC_23919596	Smar_SMAR000691-RA	Snud_S_nudus00022874	Spur_SPU_028734-tr		evm.model.Scaf296.42
OG0004315	Blan_BL95887_evm2	Cgig_EKC38947	CTELG23209.2	Dgyr_DgyrT10472	Dros_mRNA10601, Dros_mRNA37897	Eand_evm.model.Chr11.879	Himp_381704G002125.mRNA1	Hrob_HelroT85194	Hsap_ENST00000355774	Lana_g11746.t1, Lana_g28637.t1	Lcla_387133G001743.mRNA1	Lgig_LotgiT134355, Lgig_LotgiT169769	Lluy_FUN_037074-T1, Lluy_FUN_037076-T1	Mhtx_005910.g.t1	Ngen_g3787.t1, Ngen_g3789.t1	Nvec_EDO46830, Nvec_EDO46831	Oalv_OALVG00000006569.1	Ofra_OFRAG00000000294.1, Ofra_OFRAG00000000295.1	OFUSG12325.1, OFUSG12326.1	Paus_g7171.t1		Pech_nbis-mrna-7555	rna-XM_033879971.1	Rpac_RPACG00000001240.1, Rpac_RPACG00000001241.1		Skow_PAC_23922408	Smar_SMAR013039-RA	Snud_S_nudus00023215	Spur_SPU_020330-tr	Tcas_TC009474_001	evm.model.Scaf933.45
OG0004316	Blan_BL19438_evm1	Cgig_EKC23526	CTELG02643.1, CTELG02644.1	Dgyr_DgyrT10321	Dros_mRNA15434	Eand_evm.model.Chr02.2633	Himp_381708G000337.mRNA1	Hrob_HelroT113809, Hrob_HelroT77618	Hsap_ENST00000334352, Hsap_ENST00000500704	Lana_g2900.t1, Lana_g2901.t1	Lcla_387136G001124.mRNA1	Lgig_LotgiT229162	Lluy_FUN_039034-T1	Mhtx_000178.g.t1	Ngen_g2000.t1, Ngen_g37865.t1	Nvec_EDO33879, Nvec_EDO33880	Oalv_OALVG00000005253.1	Ofra_OFRAG00000007797.1, Ofra_OFRAG00000012724.1	OFUSG00020.1	Paus_g1561.t1	g14025.t1	Pech_nbis-mrna-18042	rna-XM_033885596.1	Rpac_RPACG00000021810.1		Skow_PAC_23956425	Smar_SMAR013473-RA	Snud_S_nudus00018323	Spur_SPU_009126-tr	Tcas_TC005587_001, Tcas_TC034983_001	evm.model.Scaf59.47
OG0004317	Blan_BL89661_cuf0	Cgig_EKC34779	CTELG03013.1	Dgyr_DgyrT6906	Dros_mRNA9663	Eand_evm.model.Chr04.2340	Himp_381708G001116.mRNA1	Hrob_HelroT185607, Hrob_HelroT191669	Hsap_ENST00000257787, Hsap_ENST00000432648	Lana_g6956.t1, Lana_g6958.t1	Lcla_387136G000655.mRNA1	Lgig_LotgiT205086, Lgig_LotgiT222669	Lluy_FUN_033117-T1	Mhtx_025893.g.t1	Ngen_g34954.t1	Nvec_EDO33853	Oalv_OALVG00000021136.1	Ofra_OFRAG00000001911.1, Ofra_OFRAG00000015372.1, Ofra_OFRAG00000015373.1	OFUSG00006.1	Paus_g8432.t1		Pech_nbis-mrna-13705	rna-XM_033885598.1	Rpac_RPACG00000034601.1	Sbene_T15988-R1, Sbene_T21342-R1	Skow_PAC_23955720	Smar_SMAR011400-RA	Snud_S_nudus00017366	Spur_SPU_011715-tr, Spur_SPU_025475-tr	Tcas_TC014377_001	evm.model.Scaf2787.8
OG0004318	Blan_BL01596_cuf15, Blan_BL21155_cuf3	Cgig_EKC17391, Cgig_EKC24227	CTELG15105.1	Dgyr_DgyrT7239	Dros_mRNA29152, Dros_mRNA3369	Eand_evm.model.Chr05.1049	Himp_381707G000542.mRNA1	Hrob_HelroT191960	Hsap_ENST00000336812	Lana_g356.t1	Lcla_387145G000659.mRNA1	Lgig_LotgiT206726	Lluy_FUN_025916-T1	Mhtx_031090.g.t2	Ngen_g1646.t1	Nvec_EDO26027, Nvec_EDO32628, Nvec_EDO32629	Oalv_OALVG00000025447.1	Ofra_OFRAG00000005850.1	OFUSG06644.1	Paus_g1165.t1	g6763.t1	Pech_nbis-mrna-19157	rna-XM_033900730.1	Rpac_RPACG00000012103.1, Rpac_RPACG00000012106.1	Sbene_T19016-R2	Skow_PAC_23928404	Smar_SMAR006548-RA	Snud_S_nudus00027801	Spur_SPU_010853-tr, Spur_SPU_027949-tr	Tcas_TC000481_001	evm.model.Scaf798.61
OG0004319	Blan_BL24556_evm0, Blan_BL28394_evm0	Cgig_EKC37772	CTELG05687.2	Dgyr_DgyrT3454	Dros_mRNA10536, Dros_mRNA29815, Dros_mRNA29816	Eand_evm.model.Chr01.2438, Eand_evm.model.Chr08.1495	Himp_381717G000918.mRNA1	Hrob_HelroT103307, Hrob_HelroT177980		Lana_g16736.t1	Lcla_387146G000595.mRNA1	Lgig_LotgiT104793	Lluy_FUN_038230-T1		Ngen_g24393.t1, Ngen_g37050.t1	Nvec_EDO27849, Nvec_EDO39982, Nvec_EDO44874	Oalv_OALVG00000012289.1	Ofra_OFRAG00000012633.1	OFUSG09015.1	Paus_g11140.t1, Paus_g15950.t1	g26317.t1, g26318.t1, g36363.t1	Pech_nbis-mrna-1715	rna-XM_033903197.1	Rpac_RPACG00000020390.1	Sbene_T04249-R1	Skow_PAC_23958256		Snud_S_nudus00002275	Spur_SPU_013134-tr		evm.model.Scaf2019.21
OG0004320	Blan_BL05476_cuf2	Cgig_EKC21707, Cgig_EKC35616	CTELG12993.1	Dgyr_DgyrT14545	Dros_mRNA1080	Eand_evm.model.Chr03.679	Himp_381710G000369.mRNA1	Hrob_HelroT89456	Hsap_ENST00000288532	Lana_g2009.t1	Lcla_387137G000106.mRNA1	Lgig_LotgiT178337	Lluy_FUN_015090-T1	Mhtx_001461.g.t1	Ngen_g28164.t1, Ngen_g31240.t1, Ngen_g35675.t1	Nvec_EDO44647	Oalv_OALVG00000016760.1	Ofra_OFRAG00000006852.1	OFUSG22537.1	Paus_g18839.t1	g4715.t1, g4717.t1	Pech_nbis-mrna-1631	rna-XM_033892552.1	Rpac_RPACG00000013207.1	Sbene_T07138-R1, Sbene_T20358-R1	Skow_PAC_23921556	Smar_SMAR007799-RA	Snud_S_nudus00000634, Snud_S_nudus00016348	Spur_SPU_018606-tr, Spur_SPU_024536-tr	Tcas_TC015302_002	evm.model.Scaf3347.6
OG0004321	Blan_BL02104_cuf28, Blan_BL07198_evm0	Cgig_EKC40267	CTELG14682.1		Dros_mRNA5502	Eand_evm.model.Chr04.1809, Eand_evm.model.Chr06.1785, Eand_evm.model.Chr08.1236, Eand_evm.model.Chr09.1462	Himp_381720G000307.mRNA1	Hrob_HelroT190099	Hsap_ENST00000342771, Hsap_ENST00000356166, Hsap_ENST00000434748	Lana_g1111.t1	Lcla_387137G000323.mRNA1	Lgig_LotgiT163411	Lluy_FUN_029200-T1, Lluy_FUN_029201-T1		Ngen_g31503.t1, Ngen_g35475.t1, Ngen_g5103.t1, Ngen_g5104.t1		Oalv_OALVG00000014652.1		OFUSG15084.1	Paus_g9354.t1		Pech_nbis-mrna-21304	rna-XM_033891431.1, rna-XM_033891432.1	Rpac_RPACG00000020698.1, Rpac_RPACG00000020700.1, Rpac_RPACG00000020701.1		Skow_PAC_23953459	Smar_SMAR009274-RA	Snud_S_nudus00016534	Spur_SPU_028197-tr	Tcas_TC033984_002	evm.model.Scaf1481.4
OG0004322	Blan_BL07234_evm3	Cgig_EKC37932	CTELG06685.1, CTELG06686.1	Dgyr_DgyrT8346	Dros_mRNA14956		Himp_381713G000427.mRNA1	Hrob_HelroT94263	Hsap_ENST00000306875	Lana_g29570.t1	Lcla_387143G000783.mRNA1	Lgig_LotgiT211655, Lgig_LotgiT94820	Lluy_FUN_020898-T1	Mhtx_016076.g.t1, Mhtx_016495.g.t1, Mhtx_017121.g.t1, Mhtx_017124.g.t1	Ngen_g24963.t1, Ngen_g32424.t1	Nvec_EDO27440, Nvec_EDO31784	Oalv_OALVG00000012348.1	Ofra_OFRAG00000011981.1	OFUSG12396.1	Paus_g8583.t1	g16338.t1	Pech_nbis-mrna-12536	rna-XM_033903294.1	Rpac_RPACG00000016958.1	Sbene_T04525-R1	Skow_PAC_23929949	Smar_SMAR013650-RA	Snud_S_nudus00002955	Spur_SPU_004388-tr, Spur_SPU_007535-tr	Tcas_TC008380_001	evm.model.Scaf103.41
OG0004323	Blan_BL06219_cuf5	Cgig_EKC19934, Cgig_EKC29636	CTELG15387.1	Dgyr_DgyrT8726	Dros_mRNA3086, Dros_mRNA5141	Eand_evm.model.Chr09.400	Himp_381720G000710.mRNA1	Hrob_HelroT186112	Hsap_ENST00000490103	Lana_g25727.t1, Lana_g6124.t1	Lcla_387137G001330.mRNA1	Lgig_LotgiT236170	Lluy_FUN_040611-T1	Mhtx_017194.g.t1, Mhtx_018586.g.t1	Ngen_g10596.t1, Ngen_g8402.t1	Nvec_EDO39880	Oalv_OALVG00000013246.1	Ofra_OFRAG00000009393.1	OFUSG14941.1	Paus_g7936.t1	g21894.t1, g21896.t1	Pech_nbis-mrna-10055, Pech_nbis-mrna-10056	rna-XM_033891494.1	Rpac_RPACG00000035237.1	Sbene_T02917-R1	Skow_PAC_23925822	Smar_SMAR005774-RA	Snud_S_nudus00016800	Spur_SPU_024067-tr	Tcas_TC005538_001	evm.model.Scaf3347.36
OG0004324	Blan_BL06260_cuf6	Cgig_EKC26145	CTELG05158.1	Dgyr_DgyrT1559	Dros_mRNA15682, Dros_mRNA36950	Eand_evm.model.Chr03.2070	Himp_381708G000645.mRNA1	Hrob_HelroT111473	Hsap_ENST00000652093	Lana_g856.t1	Lcla_387146G000529.mRNA1	Lgig_LotgiT222757	Lluy_FUN_019856-T1	Mhtx_021391.g.t2	Ngen_g26891.t1, Ngen_g43011.t1	Nvec_EDO35204	Oalv_OALVG00000003898.1	Ofra_OFRAG00000009424.1	OFUSG09399.1, OFUSG09401.1, OFUSG09403.1, OFUSG09405.2	Paus_g10548.t1		Pech_nbis-mrna-15326	rna-XM_033874392.1, rna-XM_033902052.1	Rpac_RPACG00000006813.1, Rpac_RPACG00000006815.1	Sbene_T06793-R1	Skow_PAC_23924283	Smar_SMAR005908-RA	Snud_S_nudus00002231	Spur_SPU_024402-tr	Tcas_TC007793_001	evm.model.Scaf2535.92, evm.model.Scaf2535.93
OG0004325	Blan_BL04403_cuf6	Cgig_EKC30654	CTELG19524.1	Dgyr_DgyrT5006	Dros_mRNA22198, Dros_mRNA22199	Eand_evm.model.Chr02.627	Himp_381704G000808.mRNA1	Hrob_HelroT150740, Hrob_HelroT63958	Hsap_ENST00000479054	Lana_g16654.t1, Lana_g27404.t1	Lcla_387133G001976.mRNA1	Lgig_LotgiT222459	Lluy_FUN_011952-T1	Mhtx_009117.g.t1, Mhtx_031200.g.t1	Ngen_g17696.t1, Ngen_g9831.t1	Nvec_EDO27024, Nvec_EDO45359	Oalv_OALVG00000022290.2	Ofra_OFRAG00000010446.1	OFUSG18787.1	Paus_g4730.t1	g14177.t1	Pech_nbis-mrna-1735	rna-XM_033889884.1	Rpac_RPACG00000027001.1		Skow_PAC_23928294, Skow_PAC_23937356	Smar_SMAR011919-RA	Snud_S_nudus00028573, Snud_S_nudus00028574	Spur_SPU_015624-tr	Tcas_TC014222_001	evm.model.Scaf2806.38
OG0004326	Blan_BL04167_evm4	Cgig_EKC34968	CTELG10038.5	Dgyr_DgyrT7625	Dros_mRNA15423	Eand_evm.model.Chr07.1646	Himp_381715G000185.mRNA1	Hrob_HelroT105206	Hsap_ENST00000225983, Hsap_ENST00000345617, Hsap_ENST00000380610, Hsap_ENST00000441542	Lana_g16251.t1, Lana_g18219.t1	Lcla_387147G000829.mRNA1	Lgig_LotgiT139112	Lluy_FUN_040104-T1	Mhtx_022691.g.t1, Mhtx_027896.g.t1	Ngen_g18421.t1, Ngen_g19782.t1	Nvec_EDO28556, Nvec_EDO35756	Oalv_OALVG00000034781.2	Ofra_OFRAG00000008068.2	OFUSG03954.2	Paus_g1936.t1	g23003.t1, g5071.t1	Pech_nbis-mrna-20951	rna-XM_033905396.1	Rpac_RPACG00000004332.2	Sbene_T00456-R1	Skow_PAC_23931648	Smar_SMAR010960-RA		Spur_SPU_011087-tr	Tcas_TC014342_001	evm.model.Scaf906.8
OG0004327	Blan_BL11098_evm18	Cgig_EKC20341	CTELG16235.1, CTELG16236.1	Dgyr_DgyrT6097	Dros_mRNA2918	Eand_evm.model.Chr07.1150, Eand_evm.model.Chr08.423, Eand_evm.model.ctg4348.1	Himp_381709G000595.mRNA1	Hrob_HelroT109399, Hrob_HelroT110832	Hsap_ENST00000379504, Hsap_ENST00000411850, Hsap_ENST00000575882	Lana_g4481.t1	Lcla_387139G000339.mRNA1	Lgig_LotgiT93474	Lluy_FUN_006870-T1	Mhtx_011005.g.t1, Mhtx_029192.g.t1	Ngen_g26387.t1	Nvec_EDO42652	Oalv_OALVG00000000226.1	Ofra_OFRAG00000003563.1	OFUSG09998.2	Paus_g463.t1	g9729.t1	Pech_nbis-mrna-18559	rna-XM_033889627.1	Rpac_RPACG00000026647.1	Sbene_T21232-R1	Skow_PAC_23943829	Smar_SMAR007497-RA	Snud_S_nudus00026350	Spur_SPU_007405-tr	Tcas_TC003525_001	evm.model.Scaf2432.9.4
OG0004328	Blan_BL01193_cuf11	Cgig_EKC39252	CTELG17125.1	Dgyr_DgyrT13205	Dros_mRNA11147, Dros_mRNA29436	Eand_evm.model.Chr07.1003	Himp_381706G000267.mRNA1	Hrob_HelroT185452	Hsap_ENST00000356126	Lana_g14318.t1, Lana_g29081.t1	Lcla_387135G000363.mRNA1	Lgig_LotgiT212047	Lluy_FUN_017309-T1	Mhtx_009375.g.t3	Ngen_g4068.t1	Nvec_EDO29191, Nvec_EDO38521	Oalv_OALVG00000011142.1, Oalv_OALVG00000015518.1	Ofra_OFRAG00000010069.1	OFUSG18377.1	Paus_g18164.t1, Paus_g19867.t1	g19586.t1, g40391.t1	Pech_nbis-mrna-4424	rna-XM_033892362.1	Rpac_RPACG00000025338.1	Sbene_T14954-R1	Skow_PAC_23939041, Skow_PAC_23952159	Smar_SMAR007398-RA	Snud_S_nudus00025974	Spur_SPU_001247-tr	Tcas_TC006260_001	evm.model.Scaf274.33
OG0004329	Blan_BL15312_evm3	Cgig_EKC41424	CTELG08778.1		Dros_mRNA30665, Dros_mRNA30666, Dros_mRNA7101	Eand_evm.model.Chr09.1083, Eand_evm.model.Chr09.477	Himp_381711G001074.mRNA1	Hrob_HelroT185002, Hrob_HelroT63586	Hsap_ENST00000001008, Hsap_ENST00000539068	Lana_g3114.t1	Lcla_387141G000853.mRNA1	Lgig_LotgiT102242	Lluy_FUN_020590-T1	Mhtx_018201.g.t1, Mhtx_020200.g.t1, Mhtx_020774.g.t2	Ngen_g28434.t1, Ngen_g34059.t1	Nvec_EDO43207	Oalv_OALVG00000005524.1	Ofra_OFRAG00000003574.1	OFUSG25387.1	Paus_g14850.t1	g38491.t1	Pech_nbis-mrna-11486	rna-XM_033895798.1	Rpac_RPACG00000027685.2		Skow_PAC_23927444, Skow_PAC_23954579	Smar_SMAR011934-RA	Snud_S_nudus00005636	Spur_SPU_020251-tr	Tcas_TC008405_001	evm.model.Scaf3753.2
OG0004330	Blan_BL15310_evm20, Blan_BL68574_cuf0	Cgig_EKC19393	CTELG06855.1	Dgyr_DgyrT11803	Dros_mRNA35310, Dros_mRNA8343	Eand_evm.model.Chr09.1100	Himp_381709G001443.mRNA1	Hrob_HelroT166855, Hrob_HelroT71730	Hsap_ENST00000306801	Lana_g26197.t1, Lana_g26814.t1	Lcla_387139G000275.mRNA1	Lgig_LotgiT147897, Lgig_LotgiT230228	Lluy_FUN_000459-T1	Mhtx_026474.g.t3	Ngen_g1474.t1, Ngen_g38367.t1	Nvec_EDO47933	Oalv_OALVG00000033127.1	Ofra_OFRAG00000010821.1	OFUSG18101.1	Paus_g17070.t1	g23477.t1	Pech_nbis-mrna-7230	rna-XM_033900059.1	Rpac_RPACG00000001005.1		Skow_PAC_23921842		Snud_S_nudus00025035	Spur_SPU_002347-tr, Spur_SPU_008395-tr, Spur_SPU_024345-tr	Tcas_TC006548_001	evm.model.Scaf155.12, evm.model.Scaf155.13
OG0004331	Blan_BL15309_evm0		CTELG03802.1, CTELG16195.1, CTELG16196.1	Dgyr_DgyrT2790	Dros_mRNA28341, Dros_mRNA28342, Dros_mRNA5696	Eand_evm.model.Chr04.2216	Himp_381709G001521.mRNA1	Hrob_HelroT189299	Hsap_ENST00000338034	Lana_g27929.t1	Lcla_387139G001212.mRNA1	Lgig_LotgiT110382, Lgig_LotgiT156489, Lgig_LotgiT230203	Lluy_FUN_012435-T1	Mhtx_003118.g.t1	Ngen_g22129.t1	Nvec_EDO40024, Nvec_EDO40066	Oalv_OALVG00000008294.1		OFUSG09947.1	Paus_g2172.t1	g41701.t1	Pech_nbis-mrna-13837	rna-XM_033887421.1	Rpac_RPACG00000004578.1		Skow_PAC_23914453	Smar_SMAR007552-RA, Smar_SMAR012661-RA, Smar_SMAR012882-RA	Snud_S_nudus00025452	Spur_SPU_016291-tr	Tcas_TC006728_001	evm.model.Scaf569.16, evm.model.Scaf569.17
OG0004332	Blan_BL11235_cuf7	Cgig_EKC32045	CTELG02599.1	Dgyr_DgyrT13459	Dros_mRNA27494, Dros_mRNA29157	Eand_evm.model.Chr04.2604	Himp_381705G000285.mRNA1	Hrob_HelroT112321	Hsap_ENST00000263857	Lana_g29712.t1, Lana_g29820.t1, Lana_g3853.t1	Lcla_387134G000691.mRNA1	Lgig_LotgiT152026	Lluy_FUN_039716-T1	Mhtx_028473.g.t2, Mhtx_030257.g.t1	Ngen_g18503.t1, Ngen_g39973.t1	Nvec_EDO39496, Nvec_EDO39497	Oalv_OALVG00000022951.1	Ofra_OFRAG00000006364.1	OFUSG12736.1	Paus_g19927.t1, Paus_g8195.t1	g4186.t1	Pech_nbis-mrna-17323	rna-XM_033880892.1		Sbene_T09967-R1	Skow_PAC_23925906, Skow_PAC_23942469	Smar_SMAR011086-RA	Snud_S_nudus00022430	Spur_SPU_013313-tr	Tcas_TC015082_001	evm.model.Scaf996.4
OG0004333	Blan_BL11424_cuf10, Blan_BL53892_cuf0	Cgig_EKC33467	CTELG24232.2	Dgyr_DgyrT8623, Dgyr_DgyrT8741	Dros_mRNA25252	Eand_evm.model.Chr02.2469, Eand_evm.model.Chr09.699, Eand_evm.model.Chr09.700, Eand_evm.model.ctg3108.1	Himp_381704G000695.mRNA1	Hrob_HelroT90066	Hsap_ENST00000649389	Lana_g12190.t1	Lcla_387133G000681.mRNA1	Lgig_LotgiT121440	Lluy_FUN_004220-T1	Mhtx_014088.g.t1, Mhtx_014950.g.t1, Mhtx_015687.g.t1	Ngen_g3648.t1, Ngen_g43174.t1	Nvec_EDO44769	Oalv_OALVG00000013614.1	Ofra_OFRAG00000017071.1	OFUSG12073.1	Paus_g9911.t1	g36526.t1	Pech_nbis-mrna-8792	rna-XM_033879514.1	Rpac_RPACG00000003015.1	Sbene_T06204-R1	Skow_PAC_23943991	Smar_SMAR012145-RA	Snud_S_nudus00024036		Tcas_TC007752_001	evm.model.Scaf933.47
OG0004334	Blan_BL12571_cuf0, Blan_BL15152_evm2, Blan_BL25081_evm0	Cgig_EKC21581	CTELG25063.1	Dgyr_DgyrT11614, Dgyr_DgyrT8998	Dros_mRNA17756, Dros_mRNA25406, Dros_mRNA33649	Eand_evm.model.Chr11.566	Himp_381704G000915.mRNA1		Hsap_ENST00000673822	Lana_g17984.t1	Lcla_387133G000196.mRNA1	Lgig_LotgiT133288	Lluy_FUN_011145-T1, Lluy_FUN_011150-T1	Mhtx_017737.g.t1, Mhtx_017912.g.t1	Ngen_g28694.t1, Ngen_g36825.t1	Nvec_EDO40974	Oalv_OALVG00000026509.1	Ofra_OFRAG00000001622.1		Paus_g150.t1	g8318.t1, g8321.t1	Pech_nbis-mrna-1896, Pech_nbis-mrna-7836	rna-XM_033878651.1	Rpac_RPACG00000013159.1		Skow_PAC_23948661	Smar_SMAR013009-RA	Snud_S_nudus00023971, Snud_S_nudus00023972	Spur_SPU_014019-tr		evm.model.Scaf296.38
OG0004335	Blan_BL03317_evm24	Cgig_EKC38819	CTELG09664.1	Dgyr_DgyrT11663	Dros_mRNA16593	Eand_evm.model.Chr02.2334	Himp_381711G000680.mRNA1	Hrob_HelroT187943, Hrob_HelroT63352	Hsap_ENST00000271640, Hsap_ENST00000354234	Lana_g9027.t1	Lcla_387141G000249.mRNA1	Lgig_LotgiT111681	Lluy_FUN_016714-T1	Mhtx_009652.g.t1, Mhtx_013720.g.t2	Ngen_g1198.t1, Ngen_g2252.t1, Ngen_g29862.t1	Nvec_EDO35277	Oalv_OALVG00000025969.1	Ofra_OFRAG00000002213.1	OFUSG07805.1	Paus_g14050.t1	g17441.t1, g23175.t1		rna-XM_033896119.1	Rpac_RPACG00000031775.1		Skow_PAC_23932094	Smar_SMAR006378-RA, Smar_SMAR014221-RA	Snud_S_nudus00006362	Spur_SPU_014707-tr, Spur_SPU_023592-tr	Tcas_TC006111_001, Tcas_TC031269_001	evm.model.Scaf697.74
OG0004336	Blan_BL20985_cuf2		CTELG13705.1, CTELG20534.1	Dgyr_DgyrT16544	Dros_mRNA4455	Eand_evm.model.Chr01.3803	Himp_381712G000393.mRNA1	Hrob_HelroT69935	Hsap_ENST00000376075, Hsap_ENST00000562336	Lana_g23480.t1	Lcla_387140G000611.mRNA1	Lgig_LotgiT98360, Lgig_LotgiT98823		Mhtx_032226.g.t2	Ngen_g34851.t1, Ngen_g34854.t1	Nvec_EDO45939	Oalv_OALVG00000025297.1, Oalv_OALVG00000029760.1	Ofra_OFRAG00000005274.1	OFUSG22772.1	Paus_g13781.t1, Paus_g13782.t1	g41999.t1	Pech_nbis-mrna-15970, Pech_nbis-mrna-19711	rna-XM_033899635.1	Rpac_RPACG00000011998.1, Rpac_RPACG00000017100.1	Sbene_T03689-R1, Sbene_T07726-R1	Skow_PAC_23941012	Smar_SMAR015016-RA	Snud_S_nudus00010103	Spur_SPU_014478-tr	Tcas_TC009512_001	evm.model.Scaf786.45
OG0004337	Blan_BL24619_evm0	Cgig_EKC30296	CTELG26300.2	Dgyr_DgyrT1353	Dros_mRNA15970	Eand_evm.model.Chr02.906, Eand_evm.model.Chr07.1401, Eand_evm.model.Chr09.1455	Himp_381720G001131.mRNA1	Hrob_HelroT162165, Hrob_HelroT162166, Hrob_HelroT168257	Hsap_ENST00000295171, Hsap_ENST00000310463	Lana_g26529.t1, Lana_g28869.t1	Lcla_387137G000137.mRNA1		Lluy_FUN_018278-T1	Mhtx_032703.g.t1	Ngen_g2881.t1, Ngen_g32361.t1	Nvec_EDO31476	Oalv_OALVG00000030668.2	Ofra_OFRAG00000008992.1	OFUSG15762.1	Paus_g10502.t1	g32857.t1	Pech_nbis-mrna-6148	rna-XM_033892029.1	Rpac_RPACG00000028704.1, Rpac_RPACG00000028708.1	Sbene_T02703-R2	Skow_PAC_23924477	Smar_SMAR009260-RA	Snud_S_nudus00015954	Spur_SPU_018584-tr	Tcas_TC015222_002	evm.model.Scaf321.12
OG0004338	Blan_BL00047_cuf23	Cgig_EKC17309, Cgig_EKC23304, Cgig_EKC29706	CTELG01207.1, CTELG01208.1, CTELG01211.1	Dgyr_DgyrT15957	Dros_mRNA11400, Dros_mRNA6097	Eand_evm.model.Chr01.3381	Himp_381705G000388.mRNA1		Hsap_ENST00000267807, Hsap_ENST00000271715, Hsap_ENST00000302097, Hsap_ENST00000370978, Hsap_ENST00000626650	Lana_g6206.t1	Lcla_387134G000514.mRNA1	Lgig_LotgiT164736	Lluy_FUN_009578-T1	Mhtx_005574.g.t1, Mhtx_015953.g.t1	Ngen_g26544.t1, Ngen_g26545.t1, Ngen_g31274.t1		Oalv_OALVG00000006706.1		OFUSG04561.1, OFUSG04562.1	Paus_g8249.t1	g1134.t1, g25266.t1, g5744.t1					Skow_PAC_23924163		Snud_S_nudus00021702	Spur_SPU_000540-tr	Tcas_TC014398_001	evm.model.Scaf1025.7
OG0004339	Blan_BL10019_evm0	Cgig_EKC36261	CTELG22470.1	Dgyr_DgyrT15993	Dros_mRNA13793	Eand_evm.model.Chr01.940, Eand_evm.model.Chr03.1656, Eand_evm.model.Chr11.638	Himp_381709G000937.mRNA1	Hrob_HelroT194041, Hrob_HelroT194467, Hrob_HelroT75483	Hsap_ENST00000369068	Lana_g5118.t1	Lcla_387139G000947.mRNA1	Lgig_LotgiT102650	Lluy_FUN_025687-T1	Mhtx_006633.g.t3	Ngen_g7774.t1, Ngen_g7775.t1	Nvec_EDO31191	Oalv_OALVG00000011387.1, Oalv_OALVG00000014787.1	Ofra_OFRAG00000012693.1	OFUSG09153.2	Paus_g14258.t1	g12077.t1	Pech_nbis-mrna-19678	rna-XM_033893841.1	Rpac_RPACG00000001846.1	Sbene_T13326-R1	Skow_PAC_23915136, Skow_PAC_23958847	Smar_SMAR012682-RA	Snud_S_nudus00015218	Spur_SPU_028571-tr	Tcas_TC015954_001	evm.model.Scaf325.27
OG0004340	Blan_BL22107_evm0, Blan_BL29055_evm0	Cgig_EKC20028, Cgig_EKC35180	CTELG21280.3	Dgyr_DgyrT4366	Dros_mRNA12226, Dros_mRNA19708, Dros_mRNA19710	Eand_evm.model.Chr09.344	Himp_381718G000459.mRNA1	Hrob_HelroT192002	Hsap_ENST00000614508	Lana_g14285.t1	Lcla_387138G000608.mRNA1	Lgig_LotgiT235580	Lluy_FUN_024018-T1	Mhtx_011833.g.t1	Ngen_g25315.t1, Ngen_g25318.t1	Nvec_EDO30581	Oalv_OALVG00000023724.1	Ofra_OFRAG00000015808.1	OFUSG13573.1	Paus_g11041.t1	g36698.t1, g42845.t1	Pech_nbis-mrna-11841	rna-XM_033871348.1	Rpac_RPACG00000034333.1, Rpac_RPACG00000034335.1		Skow_PAC_23957087	Smar_SMAR014501-RA	Snud_S_nudus00019986	Spur_SPU_005850-tr	Tcas_TC005288_001, Tcas_TC015740_001	evm.model.Scaf935.35
OG0004341	Blan_BL00057_evm7	Cgig_EKC38791	CTELG04202.1		Dros_mRNA30128	Eand_evm.model.Chr10.1270	Himp_381706G001221.mRNA1	Hrob_HelroT111555	Hsap_ENST00000304658	Lana_g23444.t1, Lana_g7992.t1	Lcla_387135G000717.mRNA1	Lgig_LotgiT135499	Lluy_FUN_019147-T1, Lluy_FUN_036197-T1	Mhtx_012688.g.t1	Ngen_g1075.t1, Ngen_g39395.t1	Nvec_EDO28808, Nvec_EDO42656	Oalv_OALVG00000011156.1, Oalv_OALVG00000015530.1	Ofra_OFRAG00000008413.1	OFUSG11149.1	Paus_g16093.t1, Paus_g16571.t1	g6927.t1	Pech_nbis-mrna-11695, Pech_nbis-mrna-190, Pech_nbis-mrna-19775	rna-XM_033882474.1	Rpac_RPACG00000025348.1	Sbene_T20308-R1	Skow_PAC_23921872		Snud_S_nudus00026443	Spur_SPU_000270-tr, Spur_SPU_023250-tr	Tcas_TC006436_001	evm.model.Scaf279.14
OG0004342	Blan_BL23409_cuf1	Cgig_EKC41397	CTELG14453.1	Dgyr_DgyrT10704	Dros_mRNA13572	Eand_evm.model.Chr02.3047	Himp_381718G000863.mRNA1, Himp_381720G000340.mRNA1	Hrob_HelroT158447, Hrob_HelroT180459	Hsap_ENST00000355329	Lana_g26229.t1, Lana_g9568.t1	Lcla_387137G001248.mRNA1, Lcla_387138G000251.mRNA1	Lgig_LotgiT204987	Lluy_FUN_011360-T1	Mhtx_011636.g.t1	Ngen_g11350.t1, Ngen_g16968.t1	Nvec_EDO41170	Oalv_OALVG00000030053.1	Ofra_OFRAG00000004267.1	OFUSG22681.1	Paus_g6502.t1	g10489.t1, g10491.t1	Pech_nbis-mrna-1053	rna-XM_033891540.1	Rpac_RPACG00000011158.1	Sbene_T01448-R1	Skow_PAC_23917677, Skow_PAC_23956371	Smar_SMAR004596-RA	Snud_S_nudus00015575	Spur_SPU_020695-tr	Tcas_TC034859_001	evm.model.Scaf4241.3
OG0004343	Blan_BL03179_cuf0, Blan_BL07354_evm0, Blan_BL08791_evm0	Cgig_EKC21191	CTELG13278.1	Dgyr_DgyrT7190	Dros_mRNA37066	Eand_evm.model.ctg426.21	Himp_381720G000396.mRNA1	Hrob_HelroT113572	Hsap_ENST00000447222	Lana_g2290.t1	Lcla_387137G000201.mRNA1	Lgig_LotgiT187717	Lluy_FUN_040609-T1	Mhtx_028605.g.t5	Ngen_g24007.t1, Ngen_g37803.t1, Ngen_g42914.t1	Nvec_EDO28992, Nvec_EDO39434	Oalv_OALVG00000013247.1	Ofra_OFRAG00000007373.1	OFUSG03492.1	Paus_g6492.t1	g11598.t1	Pech_nbis-mrna-10054	rna-XM_033875627.1, rna-XM_033891576.1	Rpac_RPACG00000035238.1	Sbene_T02655-R1	Skow_PAC_23938853	Smar_SMAR001946-RA	Snud_S_nudus00016727	Spur_SPU_016240-tr, Spur_SPU_016713-tr	Tcas_TC012437_001	evm.model.Scaf796.16
OG0004344	Blan_BL01386_cuf4	Cgig_EKC34793	CTELG03015.1	Dgyr_DgyrT435	Dros_mRNA11367, Dros_mRNA11368, Dros_mRNA8190	Eand_evm.model.Chr06.985	Himp_381708G000646.mRNA1	Hrob_HelroT176430, Hrob_HelroT94015	Hsap_ENST00000368932	Lana_g29827.t1, Lana_g5820.t1, Lana_g5822.t1, Lana_g5824.t1	Lcla_387136G000842.mRNA1	Lgig_LotgiT205766	Lluy_FUN_028521-T1	Mhtx_011928.g.t1	Ngen_g34388.t1	Nvec_EDO38814, Nvec_EDO38815	Oalv_OALVG00000024643.2	Ofra_OFRAG00000000506.1	OFUSG00714.1	Paus_g3699.t1	g25359.t1	Pech_nbis-mrna-14040	rna-XM_033885737.1	Rpac_RPACG00000021740.1	Sbene_T15503-R1	Skow_PAC_23926347	Smar_SMAR015325-RA	Snud_S_nudus00017681	Spur_SPU_024485-tr	Tcas_TC011310_001	evm.model.Scaf917.27
OG0004345	Blan_BL16845_cuf5	Cgig_EKC32994, Cgig_EKC40417	CTELG19137.1	Dgyr_DgyrT7231	Dros_mRNA20375	Eand_evm.model.Chr11.60	Himp_381704G001509.mRNA1	Hrob_HelroT67592	Hsap_ENST00000423656	Lana_g16466.t1, Lana_g8266.t1	Lcla_387133G001781.mRNA1	Lgig_LotgiT184499	Lluy_FUN_013278-T1	Mhtx_002191.g.t1, Mhtx_003434.g.t5	Ngen_g25124.t1	Nvec_EDO45169	Oalv_OALVG00000025643.1	Ofra_OFRAG00000010678.1	OFUSG05635.1	Paus_g2503.t1	g26228.t1	Pech_nbis-mrna-1711	rna-XM_033889585.1	Rpac_RPACG00000000031.1	Sbene_T16362-R1, Sbene_T16363-R1	Skow_PAC_23959793	Smar_SMAR010183-RA, Smar_SMAR010387-RA	Snud_S_nudus00028662	Spur_SPU_011555-tr, Spur_SPU_016615-tr, Spur_SPU_018596-tr	Tcas_TC014762_001	evm.model.Scaf1724.21
OG0004346	Blan_BL18545_evm5	Cgig_EKC37624	CTELG13502.1	Dgyr_DgyrT5864	Dros_mRNA21316	Eand_evm.model.Chr07.433	Himp_381710G000406.mRNA1	Hrob_HelroT141893	Hsap_ENST00000295461, Hsap_ENST00000311946, Hsap_ENST00000337435, Hsap_ENST00000398014	Lana_g23366.t1	Lcla_387142G000825.mRNA1	Lgig_LotgiT158344	Lluy_FUN_015459-T1	Mhtx_007555.g.t1	Ngen_g43274.t1, Ngen_g5330.t1, Ngen_g5331.t1	Nvec_EDO31653	Oalv_OALVG00000030545.1		OFUSG02087.2	Paus_g10679.t1, Paus_g10681.t1	g26862.t1, g42770.t1	Pech_nbis-mrna-20986	rna-XM_033888116.1	Rpac_RPACG00000011593.1	Sbene_T09979-R1	Skow_PAC_23919687	Smar_SMAR007046-RA	Snud_S_nudus00011242	Spur_SPU_015306-tr, Spur_SPU_027392-tr	Tcas_TC011702_001	evm.model.Scaf3411.10
OG0004347	Blan_BL19191_cuf13	Cgig_EKC41988	CTELG02770.1, CTELG07690.1, CTELG07691.1	Dgyr_DgyrT11493, Dgyr_DgyrT11718, Dgyr_DgyrT6962	Dros_mRNA14466	Eand_evm.model.Chr03.1766, Eand_evm.model.Chr03.381	Himp_381713G001073.mRNA1, Himp_381713G001074.mRNA1, Himp_381713G001076.mRNA1	Hrob_HelroT185164		Lana_g4719.t1	Lcla_387143G000887.mRNA1	Lgig_LotgiT229984	Lluy_FUN_022493-T1	Mhtx_011918.g.t1	Ngen_g16320.t1, Ngen_g24766.t1, Ngen_g27932.t1		Oalv_OALVG00000020883.1	Ofra_OFRAG00000014879.1	OFUSG07225.1	Paus_g10942.t1, Paus_g20429.t1	g25395.t1	Pech_nbis-mrna-17435	rna-XM_033876414.1, rna-XM_033904873.1	Rpac_RPACG00000008680.1		Skow_PAC_23944776	Smar_SMAR003482-RA	Snud_S_nudus00024054		Tcas_TC001146_001	evm.model.Scaf86.15
OG0004348	Blan_BL13635_cuf5	Cgig_EKC20611	CTELG07434.1	Dgyr_DgyrT13339	Dros_mRNA29283, Dros_mRNA29284	Eand_evm.model.Chr02.3308, Eand_evm.model.Chr03.2952	Himp_381713G000254.mRNA1, Himp_381713G000255.mRNA1	Hrob_HelroT192587	Hsap_ENST00000300417	Lana_g7106.t1	Lcla_387143G000587.mRNA1	Lgig_LotgiT160147, Lgig_LotgiT239643	Lluy_FUN_009857-T1	Mhtx_033454.g.t1, Mhtx_033617.g.t1	Ngen_g14869.t1, Ngen_g35802.t1	Nvec_EDO43423	Oalv_OALVG00000003879.1	Ofra_OFRAG00000006514.1	OFUSG07762.1	Paus_g18038.t1	g35663.t1	Pech_nbis-mrna-9513	rna-XM_033876812.1	Rpac_RPACG00000022987.1		Skow_PAC_23919513	Smar_SMAR009725-RA	Snud_S_nudus00019172	Spur_SPU_002425-tr	Tcas_TC002403_002, Tcas_TC032689_001	evm.model.Scaf563.12, evm.model.Scaf563.13
OG0004349	Blan_BL18637_evm3	Cgig_EKC33188	CTELG18300.3	Dgyr_DgyrT366	Dros_mRNA19248	Eand_evm.model.Chr09.536	Himp_381704G002093.mRNA1		Hsap_ENST00000249344, Hsap_ENST00000369795	Lana_g3716.t1	Lcla_387133G002118.mRNA1	Lgig_LotgiT221410	Lluy_FUN_002266-T1, Lluy_FUN_024993-T1	Mhtx_027719.g.t1, Mhtx_030435.g.t1	Ngen_g24176.t1, Ngen_g36586.t1, Ngen_g41556.t1, Ngen_g41932.t1		Oalv_OALVG00000020444.1	Ofra_OFRAG00000000346.1	OFUSG19220.1	Paus_g13606.t1	g884.t1, g887.t1	Pech_nbis-mrna-12699, Pech_nbis-mrna-8443	rna-XM_033889033.1	Rpac_RPACG00000010780.1	Sbene_T09343-R1	Skow_PAC_23943753	Smar_SMAR010859-RA	Snud_S_nudus00027690	Spur_SPU_003411-tr, Spur_SPU_017507-tr	Tcas_TC010759_001	evm.model.Scaf362.32
OG0004350	Blan_BL12499_cuf1	Cgig_EKC20781	CTELG25737.1	Dgyr_DgyrT9616	Dros_mRNA7077	Eand_evm.model.Chr01.2172, Eand_evm.model.Chr11.103	Himp_381706G000108.mRNA1	Hrob_HelroT108883, Hrob_HelroT188241	Hsap_ENST00000373053, Hsap_ENST00000394650	Lana_g14364.t1, Lana_g2173.t1	Lcla_387135G000606.mRNA1	Lgig_LotgiT182866, Lgig_LotgiT203141	Lluy_FUN_032341-T1	Mhtx_013331.g.t2, Mhtx_032313.g.t3	Ngen_g13559.t1, Ngen_g2426.t1	Nvec_EDO31988	Oalv_OALVG00000006136.1	Ofra_OFRAG00000016906.2	OFUSG18112.1	Paus_g491.t1	g10423.t1, g26388.t1	Pech_nbis-mrna-6306	rna-XM_033896890.1	Rpac_RPACG00000009510.1	Sbene_T20243-R1	Skow_PAC_23951457	Smar_SMAR005432-RA		Spur_SPU_016893-tr	Tcas_TC013837_001	evm.model.Scaf1843.28
OG0004351	Blan_BL06853_cuf1, Blan_BL22863_evm23	Cgig_EKC20010	CTELG04788.1	Dgyr_DgyrT9996	Dros_mRNA14359, Dros_mRNA36204	Eand_evm.model.Chr01.1977, Eand_evm.model.Chr02.651, Eand_evm.model.Chr04.1108, Eand_evm.model.ctg1525.4, Eand_evm.model.ctg3311.1	Himp_381719G000038.mRNA1	Hrob_HelroT181388	Hsap_ENST00000316157, Hsap_ENST00000429001	Lana_g2112.t1	Lcla_387149G000126.mRNA1	Lgig_LotgiT136497	Lluy_FUN_011106-T1		Ngen_g26723.t1, Ngen_g41250.t1	Nvec_EDO42944	Oalv_OALVG00000033220.1, Oalv_OALVG00000033396.2	Ofra_OFRAG00000011685.1	OFUSG16338.1	Paus_g14648.t1		Pech_nbis-mrna-4908	rna-XM_033872241.1, rna-XM_033875403.1	Rpac_RPACG00000006439.1	Sbene_T06271-R1	Skow_PAC_23924952	Smar_SMAR004843-RA	Snud_S_nudus00003318	Spur_SPU_025720-tr		evm.model.Scaf516.29
OG0004352	Blan_BL19898_evm1, Blan_BL22443_evm6, Blan_BL23461_evm2	Cgig_EKC40964	CTELG02944.1	Dgyr_DgyrT1567	Dros_mRNA4316	Eand_evm.model.Chr10.577	Himp_381705G001923.mRNA1, Himp_381705G001941.mRNA1	Hrob_HelroT194118	Hsap_ENST00000314167, Hsap_ENST00000371069	Lana_g16787.t1	Lcla_387134G000167.mRNA1	Lgig_LotgiT174596	Lluy_FUN_019928-T1	Mhtx_015188.g.t3	Ngen_g20541.t1, Ngen_g22668.t1, Ngen_g22669.t1	Nvec_EDO43926	Oalv_OALVG00000008997.1	Ofra_OFRAG00000002000.1	OFUSG17082.1	Paus_g12051.t1	g21485.t1	Pech_nbis-mrna-11133	rna-XM_033881656.1, rna-XM_033883179.1	Rpac_RPACG00000010293.1	Sbene_T11176-R1	Skow_PAC_23934247	Smar_SMAR014675-RA	Snud_S_nudus00022477	Spur_SPU_000818-tr	Tcas_TC012067_001	evm.model.Scaf709.9
OG0004353	Blan_BL09913_evm0	Cgig_EKC28717	CTELG07396.1	Dgyr_DgyrT16301	Dros_mRNA22291, Dros_mRNA29853	Eand_evm.model.Chr10.227	Himp_381705G001978.mRNA1, Himp_381705G001979.mRNA1, Himp_381705G001980.mRNA1	Hrob_HelroT130916	Hsap_ENST00000509734	Lana_g22417.t1, Lana_g3374.t1	Lcla_387134G001768.mRNA1, Lcla_387134G001770.mRNA1	Lgig_LotgiT157788	Lluy_FUN_019921-T1, Lluy_FUN_019923-T1	Mhtx_005567.g.t1	Ngen_g28201.t1	Nvec_EDO34493	Oalv_OALVG00000009001.1	Ofra_OFRAG00000001898.1	OFUSG23646.1, OFUSG23649.1	Paus_g18043.t1	g1619.t1	Pech_nbis-mrna-886, Pech_nbis-mrna-9267, Pech_nbis-mrna-9268	rna-XM_033882675.1	Rpac_RPACG00000010287.2		Skow_PAC_23935376	Smar_SMAR007439-RA	Snud_S_nudus00021797		Tcas_TC005551_001	evm.model.Scaf550.24
OG0004354	Blan_BL18610_cuf30	Cgig_EKC30956	CTELG23384.1	Dgyr_DgyrT11629	Dros_mRNA15307, Dros_mRNA35932, Dros_mRNA36610, Dros_mRNA4761	Eand_evm.model.Chr04.1787	Himp_381704G001335.mRNA1	Hrob_HelroT111260	Hsap_ENST00000611816	Lana_g14254.t1	Lcla_387133G002543.mRNA1	Lgig_LotgiT179729	Lluy_FUN_037323-T1	Mhtx_003282.g.t3	Ngen_g19780.t1, Ngen_g19781.t1	Nvec_EDO41212, Nvec_EDO42181	Oalv_OALVG00000001420.1	Ofra_OFRAG00000008472.1	OFUSG11635.1	Paus_g5908.t1	g23118.t1	Pech_nbis-mrna-8007	rna-XM_033879392.1	Rpac_RPACG00000001297.1	Sbene_T05568-R1, Sbene_T05569-R1	Skow_PAC_23915195	Smar_SMAR009040-RA	Snud_S_nudus00022946	Spur_SPU_021510-tr	Tcas_TC007046_001	evm.model.Scaf2878.41, evm.model.Scaf2878.42
OG0004355	Blan_BL20697_evm11	Cgig_EKC34403	CTELG15000.2	Dgyr_DgyrT6029	Dros_mRNA8112		Himp_381720G000634.mRNA1	Hrob_HelroT114291	Hsap_ENST00000338733	Lana_g12793.t1, Lana_g29655.t1	Lcla_387137G000927.mRNA1	Lgig_LotgiT231523	Lluy_FUN_007186-T1, Lluy_FUN_007188-T1	Mhtx_016039.g.t1	Ngen_g20263.t1, Ngen_g28369.t1, Ngen_g28370.t1	Nvec_EDO30525	Oalv_OALVG00000030739.1	Ofra_OFRAG00000016399.1	OFUSG15370.2, OFUSG15371.1	Paus_g4973.t1		Pech_nbis-mrna-1101, Pech_nbis-mrna-11838, Pech_nbis-mrna-17957, Pech_nbis-mrna-1915, Pech_nbis-mrna-19750, Pech_nbis-mrna-4317		Rpac_RPACG00000011411.1, Rpac_RPACG00000011413.1	Sbene_T02081-R1	Skow_PAC_23956366		Snud_S_nudus00016400	Spur_SPU_000849-tr, Spur_SPU_000850-tr		evm.model.Scaf802.56
OG0004356	Blan_BL20698_cuf1	Cgig_EKC18966	CTELG14104.1	Dgyr_DgyrT8118	Dros_mRNA6013, Dros_mRNA6248	Eand_evm.model.Chr08.784	Himp_381720G000847.mRNA1	Hrob_HelroT115387	Hsap_ENST00000284116, Hsap_ENST00000406256	Lana_g18524.t1	Lcla_387137G000419.mRNA1	Lgig_LotgiT103735	Lluy_FUN_038143-T1	Mhtx_008795.g.t1, Mhtx_015364.g.t1		Nvec_EDO29566, Nvec_EDO29567, Nvec_EDO30362, Nvec_EDO30363, Nvec_EDO47047	Oalv_OALVG00000018587.1	Ofra_OFRAG00000016884.1	OFUSG15741.1	Paus_g14561.t1, Paus_g14562.t1, Paus_g14563.t1	g42548.t1	Pech_nbis-mrna-15269	rna-XM_033892726.1	Rpac_RPACG00000007684.1	Sbene_T01721-R1	Skow_PAC_23942726	Smar_SMAR007831-RA	Snud_S_nudus00017018	Spur_SPU_006297-tr		evm.model.Scaf518.12
OG0004357	Blan_BL30420_evm0				Dros_mRNA15734, Dros_mRNA16089, Dros_mRNA30861	Eand_evm.model.Chr05.2006, Eand_evm.model.Chr10.488									Ngen_g12525.t1, Ngen_g14104.t1, Ngen_g16690.t1, Ngen_g20227.t1, Ngen_g20228.t1, Ngen_g20361.t1, Ngen_g25017.t1, Ngen_g25054.t1, Ngen_g25458.t1, Ngen_g30642.t1, Ngen_g30643.t1, Ngen_g31916.t1, Ngen_g31917.t1, Ngen_g31918.t1, Ngen_g33055.t1, Ngen_g33056.t1, Ngen_g34075.t1, Ngen_g34076.t1, Ngen_g34397.t1, Ngen_g37732.t1, Ngen_g39662.t1, Ngen_g42324.t1, Ngen_g4726.t1, Ngen_g9038.t1		Oalv_OALVG00000002617.1, Oalv_OALVG00000008397.1, Oalv_OALVG00000020721.1		OFUSG26491.1		g190.t1, g22357.t1	Pech_nbis-mrna-872				Skow_PAC_23932768
OG0004358	Blan_BL06434_evm0	Cgig_EKC25436	CTELG14836.1	Dgyr_DgyrT3140	Dros_mRNA37049	Eand_evm.model.Chr01.706, Eand_evm.model.Chr02.2500	Himp_381707G000411.mRNA1	Hrob_HelroT100515, Hrob_HelroT191050	Hsap_ENST00000369287	Lana_g5804.t1		Lgig_LotgiT159622	Lluy_FUN_015978-T1	Mhtx_015306.g.t1	Ngen_g10155.t1, Ngen_g16424.t1, Ngen_g16425.t1, Ngen_g24630.t1, Ngen_g29050.t1	Nvec_EDO42698	Oalv_OALVG00000009759.1	Ofra_OFRAG00000013238.1	OFUSG05552.1	Paus_g985.t1	g33153.t1	Pech_nbis-mrna-21194	rna-XM_033901625.1	Rpac_RPACG00000029464.1, Rpac_RPACG00000029466.1, Rpac_RPACG00000029467.1		Skow_PAC_23924763	Smar_SMAR015450-RA		Spur_SPU_011966-tr, Spur_SPU_013229-tr, Spur_SPU_023256-tr	Tcas_TC011457_001	evm.model.Scaf493.7
OG0004359	Blan_BL07851_evm0, Blan_BL10028_evm0, Blan_BL19948_cuf1	Cgig_EKC27672, Cgig_EKC34043	CTELG07347.2		Dros_mRNA32077, Dros_mRNA32079	Eand_evm.model.Chr02.1217	Himp_381707G000898.mRNA1	Hrob_HelroT185539	Hsap_ENST00000280800	Lana_g12886.t1	Lcla_387145G000112.mRNA1	Lgig_LotgiT223334, Lgig_LotgiT237027, Lgig_LotgiT237030	Lluy_FUN_009210-T1		Ngen_g12033.t1, Ngen_g36832.t1	Nvec_EDO39917	Oalv_OALVG00000012550.1	Ofra_OFRAG00000006609.1	OFUSG15689.1	Paus_g18640.t1	g13294.t1, g21930.t1, g37586.t1	Pech_nbis-mrna-20527	rna-XM_033891368.1	Rpac_RPACG00000034503.1		Skow_PAC_23959002	Smar_SMAR001176-RA	Snud_S_nudus00016295	Spur_SPU_011019-tr, Spur_SPU_011020-tr, Spur_SPU_018690-tr		evm.model.Scaf2521.2
OG0004360	Blan_BL16992_evm0, Blan_BL18879_evm4, Blan_BL83204_cuf0	Cgig_EKC33087	CTELG15103.1	Dgyr_DgyrT117	Dros_mRNA20818	Eand_evm.model.Chr03.2654, Eand_evm.model.Chr08.2157	Himp_000025G000001.mRNA1, Himp_381707G001340.mRNA1, Himp_381707G001354.mRNA1, Himp_381707G001355.mRNA1	Hrob_HelroT158364, Hrob_HelroT62031	Hsap_ENST00000279873, Hsap_ENST00000357485	Lana_g358.t1	Lcla_387145G000467.mRNA1	Lgig_LotgiT92820	Lluy_FUN_025919-T1, Lluy_FUN_025920-T1		Ngen_g36591.t1, Ngen_g6875.t1	Nvec_EDO49241, Nvec_EDO49242	Oalv_OALVG00000025449.1	Ofra_OFRAG00000004371.1	OFUSG06646.1	Paus_g1160.t1		Pech_nbis-mrna-19156	rna-XM_033900050.1	Rpac_RPACG00000012108.1		Skow_PAC_23928413	Smar_SMAR000821-RA	Snud_S_nudus00027799		Tcas_TC032250_001	evm.model.Scaf798.63
OG0004361	Blan_BL17990_evm4	Cgig_EKC21461	CTELG06013.1, CTELG21479.1, CTELG21483.1	Dgyr_DgyrT605	Dros_mRNA4670	Eand_evm.model.Chr02.2799	Himp_381714G001102.mRNA1	Hrob_HelroT87434	Hsap_ENST00000305784	Lana_g16405.t1, Lana_g29189.t1	Lcla_387148G000977.mRNA1	Lgig_LotgiT140318	Lluy_FUN_014958-T1, Lluy_FUN_032344-T1	Mhtx_029123.g.t1	Ngen_g37867.t1, Ngen_g5658.t1	Nvec_EDO39969	Oalv_OALVG00000014470.1	Ofra_OFRAG00000001919.2	OFUSG14252.1	Paus_g3581.t1		Pech_nbis-mrna-7996	rna-XM_033904440.1	Rpac_RPACG00000018289.1	Sbene_T02867-R1	Skow_PAC_23930121	Smar_SMAR003287-RA, Smar_SMAR003543-RA, Smar_SMAR013026-RA	Snud_S_nudus00012744	Spur_SPU_002308-tr, Spur_SPU_009358-tr	Tcas_TC005833_001	evm.model.Scaf4941.11
OG0004362	Blan_BL02803_evm5, Blan_BL04960_cuf2	Cgig_EKC20235	CTELG22386.1	Dgyr_DgyrT1515	Dros_mRNA37432	Eand_evm.model.Chr02.898	Himp_381709G000400.mRNA1	Hrob_HelroT113006	Hsap_ENST00000639914	Lana_g1905.t1, Lana_g4244.t1	Lcla_387139G001038.mRNA1	Lgig_LotgiT181298	Lluy_FUN_011616-T1, Lluy_FUN_011620-T1	Mhtx_026744.g.t1	Ngen_g24009.t1, Ngen_g34751.t1	Nvec_EDO27688, Nvec_EDO27738, Nvec_EDO45547	Oalv_OALVG00000028140.1	Ofra_OFRAG00000004500.1	OFUSG19669.1	Paus_g14287.t1	g16542.t1	Pech_nbis-mrna-19927	rna-XM_033895193.1	Rpac_RPACG00000017874.1	Sbene_T13124-R1	Skow_PAC_23953597	Smar_SMAR012345-RA	Snud_S_nudus00014700	Spur_SPU_005073-tr, Spur_SPU_016068-tr	Tcas_TC000620_001	evm.model.Scaf928.7
OG0004363	Blan_BL21722_evm0		CTELG16430.1, CTELG26238.1, CTELG26481.1	Dgyr_DgyrT9138	Dros_mRNA36779, Dros_mRNA892	Eand_evm.model.Chr07.446	Himp_381718G001177.mRNA1	Hrob_HelroT71023	Hsap_ENST00000249373	Lana_g15065.t1	Lcla_387133G000535.mRNA1	Lgig_LotgiT195892	Lluy_FUN_011221-T1	Mhtx_029599.g.t6	Ngen_g14683.t1, Ngen_g19398.t1	Nvec_EDO40119, Nvec_EDO45534	Oalv_OALVG00000028955.1	Ofra_OFRAG00000013458.1	OFUSG13160.1	Paus_g2897.t1	g22957.t1	Pech_nbis-mrna-2260, Pech_nbis-mrna-6291	rna-XM_033870925.1, rna-XM_033874964.1	Rpac_RPACG00000022362.1	Sbene_T15764-R1	Skow_PAC_23951509	Smar_SMAR004227-RA	Snud_S_nudus00020589	Spur_SPU_004340-tr, Spur_SPU_006789-tr	Tcas_TC005545_001	evm.model.Scaf221.66
OG0004364	Blan_BL07615_cuf16, Blan_BL17225_evm0	Cgig_EKC29288	CTELG08122.1, CTELG08124.1		Dros_mRNA31602	Eand_evm.model.Chr05.2112, Eand_evm.model.Chr05.2118, Eand_evm.model.Chr09.1460	Himp_381711G000155.mRNA1, Himp_381711G000157.mRNA1	Hrob_HelroT84585	Hsap_ENST00000274938, Hsap_ENST00000360835, Hsap_ENST00000649792	Lana_g14758.t1	Lcla_387141G000404.mRNA1, Lcla_387141G000405.mRNA1	Lgig_LotgiT181491	Lluy_FUN_030458-T1, Lluy_FUN_030461-T1		Ngen_g724.t1	Nvec_EDO49174	Oalv_OALVG00000029677.1, Oalv_OALVG00000029679.1	Ofra_OFRAG00000015490.1	OFUSG07460.5	Paus_g13683.t1			rna-XM_033897232.1	Rpac_RPACG00000006404.1, Rpac_RPACG00000006407.1	Sbene_T08172-R1	Skow_PAC_23944442	Smar_SMAR011939-RA	Snud_S_nudus00006609, Snud_S_nudus00006610	Spur_SPU_012374-tr		evm.model.Scaf3101.5
OG0004365	Blan_BL11074_cuf4	Cgig_EKC26518	CTELG24396.1	Dgyr_DgyrT13284	Dros_mRNA28692, Dros_mRNA28693, Dros_mRNA345, Dros_mRNA346	Eand_evm.model.Chr02.2580	Himp_000185G000002.mRNA1, Himp_000185G000003.mRNA1, Himp_381708G000016.mRNA1, Himp_381708G000018.mRNA1	Hrob_HelroT164680, Hrob_HelroT189525	Hsap_ENST00000318121	Lana_g14412.t1	Lcla_387136G001060.mRNA1	Lgig_LotgiT232593	Lluy_FUN_011379-T1, Lluy_FUN_012943-T1	Mhtx_002719.g.t1	Ngen_g249.t1, Ngen_g252.t1		Oalv_OALVG00000024692.1	Ofra_OFRAG00000016761.1	OFUSG12299.1	Paus_g13072.t1	g7663.t1	Pech_nbis-mrna-21006	rna-XM_033877659.1	Rpac_RPACG00000036809.1		Skow_PAC_23930271	Smar_SMAR012901-RA	Snud_S_nudus00023785	Spur_SPU_006674-tr	Tcas_TC008964_001	evm.model.Scaf933.23
OG0004366	Blan_BL55958_cuf0				Dros_mRNA15954, Dros_mRNA28448											Nvec_EDO30652, Nvec_EDO30777						Pech_nbis-mrna-3630			Sbene_T00110-R2, Sbene_T00662-R1, Sbene_T02120-R2, Sbene_T02924-R1, Sbene_T02937-R3, Sbene_T02962-R1, Sbene_T04248-R2, Sbene_T06092-R2, Sbene_T06136-R1, Sbene_T06261-R5, Sbene_T08431-R1, Sbene_T09935-R1, Sbene_T12036-R1, Sbene_T12151-R2, Sbene_T12552-R1, Sbene_T13188-R1, Sbene_T13189-R1, Sbene_T13257-R1, Sbene_T13638-R1, Sbene_T15004-R1, Sbene_T15306-R1, Sbene_T15927-R1, Sbene_T16221-R1, Sbene_T17023-R1, Sbene_T19862-R2, Sbene_T20934-R1, Sbene_T21447-R1, Sbene_T21793-R1, Sbene_T21886-R1, Sbene_T24057-R4			Snud_S_nudus00002430, Snud_S_nudus00014119
OG0004367	Blan_BL04417_evm0, Blan_BL30324_evm0	Cgig_EKC41310	CTELG24112.2	Dgyr_DgyrT12004		Eand_evm.model.Chr04.1788	Himp_381704G001327.mRNA1	Hrob_HelroT188563	Hsap_ENST00000216602	Lana_g26725.t1, Lana_g2984.t1	Lcla_387133G000299.mRNA1	Lgig_LotgiT137758, Lgig_LotgiT205110, Lgig_LotgiT90048	Lluy_FUN_021858-T1	Mhtx_003911.g.t2, Mhtx_009105.g.t2, Mhtx_019008.g.t1	Ngen_g6724.t1, Ngen_g6725.t1	Nvec_EDO27214, Nvec_EDO40162, Nvec_EDO44057, Nvec_EDO49533	Oalv_OALVG00000001381.1	Ofra_OFRAG00000016040.1	OFUSG22091.1	Paus_g62.t1	g5906.t1	Pech_nbis-mrna-20707	rna-XM_033879189.1	Rpac_RPACG00000029857.1	Sbene_T06464-R1	Skow_PAC_23931132		Snud_S_nudus00022960	Spur_SPU_027271-tr		evm.model.Scaf3989.3
OG0004368	Blan_BL05641_evm1, Blan_BL18967_evm0, Blan_BL20343_evm4, Blan_BL24467_evm0	Cgig_EKC41967	CTELG13905.1	Dgyr_DgyrT8058	Dros_mRNA27845	Eand_evm.model.Chr03.117	Himp_381707G001311.mRNA1		Hsap_ENST00000371224	Lana_g29144.t1, Lana_g6337.t1	Lcla_387145G000459.mRNA1	Lgig_LotgiT225803	Lluy_FUN_038338-T1	Mhtx_024172.g.t2	Ngen_g1850.t1, Ngen_g1851.t1, Ngen_g1853.t1, Ngen_g41737.t1	Nvec_EDO38923	Oalv_OALVG00000032436.1		OFUSG19005.1	Paus_g9989.t1	g2563.t1	Pech_nbis-mrna-1445, Pech_nbis-mrna-15150, Pech_nbis-mrna-17203	rna-XM_033901452.1	Rpac_RPACG00000033717.1		Skow_PAC_23923032	Smar_SMAR007207-RA	Snud_S_nudus00027407	Spur_SPU_027216-tr	Tcas_TC004842_001	evm.model.Scaf798.16, evm.model.Scaf798.17
OG0004369	Blan_BL10576_evm1	Cgig_EKC19048	CTELG23694.2	Dgyr_DgyrT14340	Dros_mRNA278	Eand_evm.model.Chr02.1424, Eand_evm.model.Chr07.1670	Himp_381704G001036.mRNA1	Hrob_HelroT149332	Hsap_ENST00000394337	Lana_g7895.t1	Lcla_387133G001751.mRNA1	Lgig_LotgiT115813	Lluy_FUN_006999-T1	Mhtx_034518.g.t1	Ngen_g23976.t1, Ngen_g24101.t1	Nvec_EDO25847, Nvec_EDO28916, Nvec_EDO40228	Oalv_OALVG00000020174.1	Ofra_OFRAG00000015995.1	OFUSG12177.1	Paus_g6154.t1	g30775.t1	Pech_nbis-mrna-9971	rna-XM_033878549.1	Rpac_RPACG00000000880.1	Sbene_T05334-R1, Sbene_T06057-R1	Skow_PAC_23938339	Smar_SMAR003088-RA	Snud_S_nudus00022685	Spur_SPU_000763-tr, Spur_SPU_009255-tr	Tcas_TC016381_001, Tcas_TC033673_001	evm.model.Scaf430.18
OG0004370	Blan_BL04572_cuf6	Cgig_EKC20062	CTELG23877.1	Dgyr_DgyrT13466	Dros_mRNA22721, Dros_mRNA33433	Eand_evm.model.Chr04.2047	Himp_381704G001645.mRNA1	Hrob_HelroT163332, Hrob_HelroT68048	Hsap_ENST00000040877	Lana_g14347.t1	Lcla_387133G001174.mRNA1		Lluy_FUN_034584-T1, Lluy_FUN_034586-T1	Mhtx_020397.g.t1, Mhtx_020420.g.t1	Ngen_g27993.t1, Ngen_g27994.t1, Ngen_g3076.t1	Nvec_EDO45339	Oalv_OALVG00000008525.1	Ofra_OFRAG00000004211.1	OFUSG11291.1, OFUSG11293.1	Paus_g1958.t1, Paus_g1960.t1	g26153.t1	Pech_nbis-mrna-19125, Pech_nbis-mrna-22593	rna-XM_033878083.1	Rpac_RPACG00000033612.1		Skow_PAC_23934281	Smar_SMAR005688-RA, Smar_SMAR015739-RA	Snud_S_nudus00023590		Tcas_TC000457_001	evm.model.Scaf430.95
OG0004371	Blan_BL56620_cuf1		CTELG14186.1, CTELG14494.1	Dgyr_DgyrT10772, Dgyr_DgyrT15066		Eand_evm.model.Chr03.3010, Eand_evm.model.Chr03.849, Eand_evm.model.Chr06.1140, Eand_evm.model.Chr06.884, Eand_evm.model.Chr07.1953, Eand_evm.model.Chr11.1462, Eand_evm.model.Chr11.1568	Himp_381720G000732.mRNA1, Himp_381720G000733.mRNA1, Himp_381720G001022.mRNA1	Hrob_HelroT176348			Lcla_387137G000493.mRNA1, Lcla_387137G000494.mRNA1, Lcla_387137G000774.mRNA1		Lluy_FUN_005629-T1, Lluy_FUN_020836-T1, Lluy_FUN_021163-T1, Lluy_FUN_024530-T1, Lluy_FUN_039903-T1				Oalv_OALVG00000000903.1, Oalv_OALVG00000016894.1, Oalv_OALVG00000016897.1	Ofra_OFRAG00000010525.1	OFUSG15668.2			Pech_nbis-mrna-14653, Pech_nbis-mrna-5251		Rpac_RPACG00000013243.1, Rpac_RPACG00000016325.2				Snud_S_nudus00015733, Snud_S_nudus00015734, Snud_S_nudus00016291			evm.model.Scaf712.37, evm.model.Scaf983.77
OG0004372	Blan_BL15093_cuf5	Cgig_EKC41401	CTELG12996.1, CTELG12999.1	Dgyr_DgyrT10846, Dgyr_DgyrT16439	Dros_mRNA36423	Eand_evm.model.Chr04.1474, Eand_evm.model.Chr06.676	Himp_381720G001009.mRNA1	Hrob_HelroT87495	Hsap_ENST00000335765, Hsap_ENST00000344651	Lana_g386.t1		Lgig_LotgiT117117	Lluy_FUN_040613-T1	Mhtx_007864.g.t1, Mhtx_012248.g.t1	Ngen_g11200.t1	Nvec_EDO47405	Oalv_OALVG00000013245.1	Ofra_OFRAG00000000805.1	OFUSG15335.1	Paus_g6129.t1	g3246.t1, g37642.t1, g40230.t1	Pech_nbis-mrna-10057	rna-XM_033891594.1	Rpac_RPACG00000011629.1	Sbene_T01607-R1	Skow_PAC_23916983	Smar_SMAR013700-RA	Snud_S_nudus00016848	Spur_SPU_002830-tr, Spur_SPU_020267-tr	Tcas_TC015415_001	evm.model.Scaf802.74
OG0004373	Blan_BL23224_evm1		CTELG05475.1	Dgyr_DgyrT4844, Dgyr_DgyrT4845	Dros_mRNA18357	Eand_evm.model.Chr02.1762, Eand_evm.model.Chr02.2939, Eand_evm.model.Chr03.1505, Eand_evm.model.Chr06.1358, Eand_evm.model.Chr06.211	Himp_381717G000995.mRNA1	Hrob_HelroT159484, Hrob_HelroT163589	Hsap_ENST00000273395, Hsap_ENST00000392693	Lana_g17772.t1	Lcla_387146G000023.mRNA1	Lgig_LotgiT230536	Lluy_FUN_003287-T1, Lluy_FUN_012328-T1, Lluy_FUN_024527-T1		Ngen_g15488.t1, Ngen_g32460.t1	Nvec_EDO28796, Nvec_EDO40426	Oalv_OALVG00000020688.1	Ofra_OFRAG00000017312.1	OFUSG09386.1	Paus_g14976.t1			rna-XM_033902240.1	Rpac_RPACG00000023733.1	Sbene_T04008-R1	Skow_PAC_23927789	Smar_SMAR008788-RA	Snud_S_nudus00002396	Spur_SPU_010851-tr	Tcas_TC007250_002	evm.model.Scaf279.31
OG0004374	Blan_BL04042_cuf3	Cgig_EKC26346	CTELG24809.1	Dgyr_DgyrT8332	Dros_mRNA15301	Eand_evm.model.Chr02.1180	Himp_381704G000932.mRNA1	Hrob_HelroT103772	Hsap_ENST00000343455	Lana_g19394.t1, Lana_g19395.t1	Lcla_387133G001332.mRNA1	Lgig_LotgiT111015	Lluy_FUN_012401-T1	Mhtx_009682.g.t2, Mhtx_030693.g.t1	Ngen_g12220.t1	Nvec_EDO35651, Nvec_EDO36559, Nvec_EDO45560	Oalv_OALVG00000013608.1	Ofra_OFRAG00000017321.1	OFUSG12506.1	Paus_g14947.t1	g14986.t1, g26534.t1, g40186.t1	Pech_nbis-mrna-7150	rna-XM_033878101.1	Rpac_RPACG00000018476.1		Skow_PAC_23957918	Smar_SMAR007746-RA, Smar_SMAR009083-RA	Snud_S_nudus00023037	Spur_SPU_028218-tr	Tcas_TC001108_001, Tcas_TC001750_001	evm.model.Scaf296.47
OG0004375	Blan_BL09529_evm0, Blan_BL09534_evm0	Cgig_EKC26092	CTELG10261.1	Dgyr_DgyrT7539	Dros_mRNA16480, Dros_mRNA18099	Eand_evm.model.Chr02.730	Himp_381721G000585.mRNA1	Hrob_HelroT192475	Hsap_ENST00000248142	Lana_g14824.t1	Lcla_387147G000026.mRNA1	Lgig_LotgiT139155	Lluy_FUN_030166-T1, Lluy_FUN_030169-T1	Mhtx_017135.g.t1	Ngen_g5824.t1	Nvec_EDO45890	Oalv_OALVG00000002763.1	Ofra_OFRAG00000001101.1, Ofra_OFRAG00000001105.1	OFUSG16193.1, OFUSG16195.1	Paus_g15840.t1, Paus_g6291.t1	g40066.t1	Pech_nbis-mrna-20979, Pech_nbis-mrna-2714	rna-XM_033905971.1	Rpac_RPACG00000002049.1	Sbene_T06191-R1	Skow_PAC_23919770	Smar_SMAR010007-RA	Snud_S_nudus00007658, Snud_S_nudus00009114		Tcas_TC012809_001	evm.model.Scaf762.60
OG0004376	Blan_BL01330_cuf0, Blan_BL02589_evm0, Blan_BL18329_evm0, Blan_BL23640_evm0	Cgig_EKC18023	CTELG14691.1	Dgyr_DgyrT10956	Dros_mRNA17822	Eand_evm.model.Chr02.664	Himp_381720G001103.mRNA1	Hrob_HelroT147159, Hrob_HelroT173948, Hrob_HelroT192104, Hrob_HelroT80858	Hsap_ENST00000541286	Lana_g5305.t1	Lcla_387137G000053.mRNA1	Lgig_LotgiT233356	Lluy_FUN_034645-T1	Mhtx_001532.g.t1	Ngen_g17413.t1, Ngen_g26081.t1, Ngen_g36405.t1	Nvec_EDO41911	Oalv_OALVG00000013351.1	Ofra_OFRAG00000000268.1	OFUSG24113.1	Paus_g6110.t1	g10142.t1	Pech_nbis-mrna-18612	rna-XM_033875052.1, rna-XM_033891486.1	Rpac_RPACG00000017504.1		Skow_PAC_23920159		Snud_S_nudus00016056	Spur_SPU_024392-tr	Tcas_TC016023_001	evm.model.Scaf802.75
OG0004377	Blan_BL02815_evm0	Cgig_EKC20330	CTELG08045.1	Dgyr_DgyrT7824, Dgyr_DgyrT7997	Dros_mRNA23165, Dros_mRNA2588, Dros_mRNA26050, Dros_mRNA30513	Eand_evm.model.Chr01.2782, Eand_evm.model.Chr01.2784	Himp_381704G001363.mRNA1	Hrob_HelroT161701	Hsap_ENST00000394546	Lana_g18032.t1	Lcla_387133G000252.mRNA1	Lgig_LotgiT110702	Lluy_FUN_039330-T1	Mhtx_001963.g.t1, Mhtx_029284.g.t1, Mhtx_030301.g.t1	Ngen_g26178.t1, Ngen_g37939.t1	Nvec_EDO48485	Oalv_OALVG00000003087.1		OFUSG12555.1		g2428.t1, g31222.t1	Pech_nbis-mrna-11991	rna-XM_033876361.1, rna-XM_033878691.1	Rpac_RPACG00000033471.1		Skow_PAC_23937984, Skow_PAC_23946557		Snud_S_nudus00023194	Spur_SPU_025725-tr	Tcas_TC007715_001	evm.model.Scaf3247.62
OG0004378	Blan_BL17028_evm0, Blan_BL23689_evm0	Cgig_EKC28998	CTELG25270.1	Dgyr_DgyrT13190	Dros_mRNA11582	Eand_evm.model.Chr03.1444	Himp_381720G001111.mRNA1	Hrob_HelroT99280	Hsap_ENST00000305632	Lana_g1846.t1	Lcla_387137G001325.mRNA1	Lgig_LotgiT239070	Lluy_FUN_005235-T1, Lluy_FUN_039369-T1	Mhtx_024294.g.t2	Ngen_g21032.t1, Ngen_g21034.t1, Ngen_g35184.t1	Nvec_EDO44541	Oalv_OALVG00000030746.1	Ofra_OFRAG00000015977.1	OFUSG22296.1	Paus_g5350.t1	g17159.t1, g25187.t1	Pech_nbis-mrna-2343, Pech_nbis-mrna-4316	rna-XM_033891628.1	Rpac_RPACG00000011422.1	Sbene_T01885-R1	Skow_PAC_23954242, Skow_PAC_23956398	Smar_SMAR010119-RA	Snud_S_nudus00016718	Spur_SPU_027426-tr	Tcas_TC034056_001	evm.model.Scaf204.38
OG0004379	Blan_BL19423_evm0, Blan_BL22264_evm0	Cgig_EKC37773	CTELG13350.1	Dgyr_DgyrT13501	Dros_mRNA28794, Dros_mRNA8777	Eand_evm.model.Chr02.2796	Himp_381707G001040.mRNA1, Himp_381707G001046.mRNA1	Hrob_HelroT76235	Hsap_ENST00000283646	Lana_g1885.t1	Lcla_387145G000894.mRNA1	Lgig_LotgiT218074	Lluy_FUN_002339-T1	Mhtx_017087.g.t1, Mhtx_024823.g.t1, Mhtx_026155.g.t1	Ngen_g36592.t1, Ngen_g6876.t1	Nvec_EDO31708	Oalv_OALVG00000017300.1	Ofra_OFRAG00000000725.1	OFUSG19528.1	Paus_g11284.t1	g43096.t1	Pech_nbis-mrna-20477	rna-XM_033901946.1	Rpac_RPACG00000010454.1	Sbene_T19788-R1	Skow_PAC_23931508	Smar_SMAR005409-RA	Snud_S_nudus00028726	Spur_SPU_001085-tr, Spur_SPU_027274-tr	Tcas_TC007198_001	evm.model.Scaf295.65
OG0004380	Blan_BL20235_evm0	Cgig_EKC29590	CTELG18165.1	Dgyr_DgyrT11776	Dros_mRNA26600, Dros_mRNA5118	Eand_evm.model.Chr03.1770	Himp_381704G002133.mRNA1		Hsap_ENST00000248846	Lana_g11804.t1, Lana_g8930.t1, Lana_g8932.t1	Lcla_387133G002343.mRNA1	Lgig_LotgiT208649	Lluy_FUN_030003-T1, Lluy_FUN_030004-T1	Mhtx_025992.g.t2	Ngen_g15501.t1, Ngen_g17614.t1, Ngen_g17616.t1	Nvec_EDO39038	Oalv_OALVG00000004163.1	Ofra_OFRAG00000012533.1, Ofra_OFRAG00000012535.1	OFUSG06161.1	Paus_g19895.t1, Paus_g20329.t1, Paus_g7992.t1	g8687.t1	Pech_nbis-mrna-6835	rna-XM_033869578.1	Rpac_RPACG00000013546.1		Skow_PAC_23926299	Smar_SMAR010422-RA	Snud_S_nudus00026892	Spur_SPU_002534-tr	Tcas_TC033928_001	evm.model.Scaf360.17
OG0004381	Blan_BL03175_evm0	Cgig_EKC26456	CTELG20104.1	Dgyr_DgyrT707	Dros_mRNA34021, Dros_mRNA34022	Eand_evm.model.Chr01.2480, Eand_evm.model.Chr02.2651, Eand_evm.model.Chr08.347, Eand_evm.model.ctg3012.1	Himp_381712G001041.mRNA1, Himp_381712G001042.mRNA1		Hsap_ENST00000289431, Hsap_ENST00000289805	Lana_g27731.t1	Lcla_387140G001007.mRNA1	Lgig_LotgiT232192	Lluy_FUN_024597-T1	Mhtx_007551.g.t1, Mhtx_015019.g.t1	Ngen_g17539.t1, Ngen_g21568.t1	Nvec_EDO29988	Oalv_OALVG00000027759.1	Ofra_OFRAG00000006735.1	OFUSG05288.1	Paus_g1749.t1, Paus_g18827.t1, Paus_g20039.t1	g35769.t1	Pech_nbis-mrna-15259	rna-XM_033898051.1	Rpac_RPACG00000012871.1	Sbene_T03575-R1	Skow_PAC_23955130	Smar_SMAR007076-RA			Tcas_TC015946_001	evm.model.Scaf412.34
OG0004382	Blan_BL20922_evm0	Cgig_EKC40064	CTELG17498.2	Dgyr_DgyrT9734	Dros_mRNA25313	Eand_evm.model.Chr05.1700	Himp_381718G000150.mRNA1	Hrob_HelroT171842	Hsap_ENST00000305123, Hsap_ENST00000372129, Hsap_ENST00000375856	Lana_g8775.t1, Lana_g8776.t1	Lcla_387133G001051.mRNA1, Lcla_387133G001052.mRNA1, Lcla_387133G002777.mRNA1, Lcla_387138G000021.mRNA1	Lgig_LotgiT137373	Lluy_FUN_030217-T1	Mhtx_005465.g.t1, Mhtx_009572.g.t1, Mhtx_017916.g.t3	Ngen_g28631.t1	Nvec_EDO45517	Oalv_OALVG00000023639.1	Ofra_OFRAG00000014494.1	OFUSG21397.1	Paus_g12727.t1		Pech_nbis-mrna-17216	rna-XM_033870698.1	Rpac_RPACG00000032795.2	Sbene_T15734-R1	Skow_PAC_23941267	Smar_SMAR011652-RA	Snud_S_nudus00020470	Spur_SPU_011063-tr	Tcas_TC034013_001	evm.model.Scaf130.26
OG0004383		Cgig_EKC17232, Cgig_EKC17494, Cgig_EKC21073, Cgig_EKC21510, Cgig_EKC22102, Cgig_EKC22571, Cgig_EKC26727, Cgig_EKC26741, Cgig_EKC26909, Cgig_EKC27307, Cgig_EKC29462, Cgig_EKC33943, Cgig_EKC34756, Cgig_EKC36608, Cgig_EKC39422, Cgig_EKC40735, Cgig_EKC42029, Cgig_EKC43238			Dros_mRNA12298, Dros_mRNA25328, Dros_mRNA3343, Dros_mRNA34742		Himp_381708G001478.mRNA1, Himp_381708G001480.mRNA1				Lcla_387136G000668.mRNA1, Lcla_387136G001320.mRNA1	Lgig_LotgiT163186, Lgig_LotgiT171395											rna-XM_033899492.1, rna-XM_033903420.1, rna-XM_033907527.1						Spur_SPU_003037-tr, Spur_SPU_003557-tr, Spur_SPU_005467-tr, Spur_SPU_011414-tr, Spur_SPU_011494-tr, Spur_SPU_017771-tr, Spur_SPU_028590-tr
OG0004384		Cgig_EKC18576, Cgig_EKC42245	CTELG15513.1, CTELG26389.1	Dgyr_DgyrT1462			Himp_381707G000310.mRNA1				Lcla_387145G000832.mRNA1	Lgig_LotgiT109845, Lgig_LotgiT114647, Lgig_LotgiT159123	Lluy_FUN_003918-T1	Mhtx_008505.g.t1, Mhtx_010228.g.t1, Mhtx_012532.g.t2, Mhtx_016902.g.t2	Ngen_g13119.t1, Ngen_g30207.t1, Ngen_g33223.t1, Ngen_g35665.t1		Oalv_OALVG00000013416.1	Ofra_OFRAG00000000236.1	OFUSG17915.1		g27302.t1, g3003.t1, g42909.t1, g4606.t1	Pech_nbis-mrna-5352	rna-XM_033881300.1, rna-XM_033900741.1	Rpac_RPACG00000019307.1	Sbene_T18919-R1, Sbene_T19594-R1		Smar_SMAR000782-RA, Smar_SMAR003752-RA	Snud_S_nudus00026731		Tcas_TC003572_001, Tcas_TC004850_001	evm.model.Scaf1587.6
OG0004385		Cgig_EKC40495	CTELG10685.1, CTELG10686.1	Dgyr_DgyrT15203, Dgyr_DgyrT8485	Dros_mRNA24457, Dros_mRNA31196, Dros_mRNA31197, Dros_mRNA36800	Eand_evm.model.Chr06.1248	Himp_381709G000341.mRNA1	Hrob_HelroT174982		Lana_g13130.t1, Lana_g22425.t1, Lana_g27187.t1		Lgig_LotgiT176692	Lluy_FUN_021141-T1, Lluy_FUN_021142-T1, Lluy_FUN_021143-T1	Mhtx_006412.g.t1, Mhtx_030347.g.t1	Ngen_g23812.t1, Ngen_g23813.t1, Ngen_g7791.t1		Oalv_OALVG00000002022.1, Oalv_OALVG00000002023.2	Ofra_OFRAG00000005021.1	OFUSG09772.1		g14459.t1	Pech_nbis-mrna-20411	rna-XM_033893544.1	Rpac_RPACG00000001602.1		Skow_PAC_23926714, Skow_PAC_23926722, Skow_PAC_23935100		Snud_S_nudus00014853			evm.model.Scaf3199.16, evm.model.Scaf3199.18
OG0004386		Cgig_EKC17775, Cgig_EKC39938	CTELG01889.1	Dgyr_DgyrT692, Dgyr_DgyrT7503, Dgyr_DgyrT9764	Dros_mRNA18103	Eand_evm.model.Chr01.1297, Eand_evm.model.Chr02.573, Eand_evm.model.Chr03.2012, Eand_evm.model.Chr04.2301, Eand_evm.model.Chr07.2233, Eand_evm.model.Chr08.1172, Eand_evm.model.Chr08.526	Himp_381705G000428.mRNA1	Hrob_HelroT160474, Hrob_HelroT166009, Hrob_HelroT173659, Hrob_HelroT175128		Lana_g3620.t1	Lcla_387134G001717.mRNA1	Lgig_LotgiT157669	Lluy_FUN_037270-T1	Mhtx_016558.g.t1	Ngen_g13651.t1, Ngen_g15012.t1		Oalv_OALVG00000023146.1	Ofra_OFRAG00000005630.1	OFUSG17279.1	Paus_g17352.t1	g38362.t1, g5953.t1		rna-XM_033883116.1	Rpac_RPACG00000011266.1			Smar_SMAR004568-RA	Snud_S_nudus00022561		Tcas_TC032572_002	evm.model.Scaf86.31
OG0004387		Cgig_EKC37392, Cgig_EKC38956														Nvec_EDO38774							rna-XM_033869839.1, rna-XM_033870847.1, rna-XM_033873644.1, rna-XM_033873759.1, rna-XM_033891002.1, rna-XM_033891016.1, rna-XM_033893831.1, rna-XM_033906652.1			Skow_PAC_23914086, Skow_PAC_23916302, Skow_PAC_23917655, Skow_PAC_23918009, Skow_PAC_23919258, Skow_PAC_23920865, Skow_PAC_23923007, Skow_PAC_23926592, Skow_PAC_23926606, Skow_PAC_23928342, Skow_PAC_23928841, Skow_PAC_23929801, Skow_PAC_23932246, Skow_PAC_23932692, Skow_PAC_23933250, Skow_PAC_23934314, Skow_PAC_23936098, Skow_PAC_23937588, Skow_PAC_23938775, Skow_PAC_23941135, Skow_PAC_23943155, Skow_PAC_23945643, Skow_PAC_23947015, Skow_PAC_23947037, Skow_PAC_23948572, Skow_PAC_23955638, Skow_PAC_23958634
OG0004388		Cgig_EKC22156, Cgig_EKC23185, Cgig_EKC23186, Cgig_EKC33100, Cgig_EKC38758	CTELG02130.1, CTELG02774.1, CTELG15221.1, CTELG16599.1, CTELG24428.1, CTELG25331.1	Dgyr_DgyrT1638, Dgyr_DgyrT4531	Dros_mRNA13990, Dros_mRNA24665, Dros_mRNA6654	Eand_evm.model.Chr09.163, Eand_evm.model.Chr10.262, Eand_evm.model.Chr10.263	Himp_381705G000531.mRNA1			Lana_g22691.t1, Lana_g22692.t1, Lana_g7717.t1, Lana_g7718.t1	Lcla_387134G000768.mRNA1	Lgig_LotgiT159102, Lgig_LotgiT237918							OFUSG16114.1				rna-XM_033900250.1		Sbene_T05675-R1, Sbene_T11690-R1	Skow_PAC_23924895, Skow_PAC_23924943, Skow_PAC_23937428		Snud_S_nudus00020926	Spur_SPU_000929-tr, Spur_SPU_000930-tr, Spur_SPU_024795-tr
OG0004389		Cgig_EKC37806	CTELG13495.1	Dgyr_DgyrT15805	Dros_mRNA16486	Eand_evm.model.Chr02.1504, Eand_evm.model.Chr02.1884, Eand_evm.model.Chr03.112, Eand_evm.model.Chr03.2027, Eand_evm.model.Chr03.535, Eand_evm.model.Chr04.2509, Eand_evm.model.Chr06.1892, Eand_evm.model.Chr06.192	Himp_381707G000300.mRNA1	Hrob_HelroT139567		Lana_g14846.t1	Lcla_387145G000787.mRNA1	Lgig_LotgiT130962	Lluy_FUN_002803-T1, Lluy_FUN_002804-T1, Lluy_FUN_002805-T1, Lluy_FUN_036377-T1	Mhtx_001933.g.t1, Mhtx_030464.g.t1	Ngen_g20107.t1		Oalv_OALVG00000030947.1	Ofra_OFRAG00000011384.1	OFUSG05894.1	Paus_g10758.t1	g25304.t1, g25843.t1	Pech_nbis-mrna-5415	rna-XM_033900070.1	Rpac_RPACG00000003875.1	Sbene_T03310-R1			Snud_S_nudus00026851			evm.model.Scaf1061.1, evm.model.Scaf1061.2, evm.model.Scaf1061.3
OG0004390		Cgig_EKC37285, Cgig_EKC37286	CTELG19648.3	Dgyr_DgyrT4983	Dros_mRNA13804	Eand_evm.model.Chr03.1660	Himp_381704G002262.mRNA1		Hsap_ENST00000474889, Hsap_ENST00000651863	Lana_g17921.t1, Lana_g5132.t1	Lcla_387133G002293.mRNA1	Lgig_LotgiT132259	Lluy_FUN_033568-T1	Mhtx_006845.g.t1, Mhtx_007099.g.t1, Mhtx_021936.g.t1	Ngen_g21650.t1, Ngen_g21944.t1, Ngen_g35320.t1	Nvec_EDO31805	Oalv_OALVG00000020021.1	Ofra_OFRAG00000000498.1	OFUSG05823.1	Paus_g7995.t1	g35652.t1	Pech_nbis-mrna-18648	rna-XM_033890205.1	Rpac_RPACG00000021136.1, Rpac_RPACG00000021138.1		Skow_PAC_23955083, Skow_PAC_23955096	Smar_SMAR010858-RA	Snud_S_nudus00028658, Snud_S_nudus00028659		Tcas_TC031516_001, Tcas_TC031517_001	evm.model.Scaf3769.11
OG0004391		Cgig_EKC36053	CTELG03880.1	Dgyr_DgyrT8469	Dros_mRNA11080, Dros_mRNA11081	Eand_evm.model.Chr07.1331	Himp_381706G001151.mRNA1		Hsap_ENST00000263563	Lana_g11415.t1, Lana_g11416.t1, Lana_g29466.t1	Lcla_387135G001310.mRNA1	Lgig_LotgiT210442	Lluy_FUN_003193-T1		Ngen_g10971.t1	Nvec_EDO39735, Nvec_EDO39736	Oalv_OALVG00000008239.1, Oalv_OALVG00000008240.1, Oalv_OALVG00000008242.1	Ofra_OFRAG00000012719.1, Ofra_OFRAG00000012720.1, Ofra_OFRAG00000013395.1	OFUSG10107.1	Paus_g11888.t1	g17348.t1, g17350.t1		rna-XM_033895476.1	Rpac_RPACG00000025209.1, Rpac_RPACG00000025210.1, Rpac_RPACG00000025211.1		Skow_PAC_23922269, Skow_PAC_23922282		Snud_S_nudus00024726	Spur_SPU_002208-tr, Spur_SPU_004627-tr, Spur_SPU_012505-tr		evm.model.Scaf983.60
OG0004392		Cgig_EKC23966, Cgig_EKC28494, Cgig_EKC35156			Dros_mRNA10646, Dros_mRNA30394		Himp_381711G000797.mRNA1, Himp_381711G001339.mRNA1, Himp_381711G001340.mRNA1, Himp_381711G001342.mRNA1, Himp_381718G000413.mRNA1, Himp_381718G000415.mRNA1			Lana_g18458.t1, Lana_g21130.t1, Lana_g21134.t1, Lana_g26379.t1	Lcla_387136G001219.mRNA1, Lcla_387138G000948.mRNA1	Lgig_LotgiT154889, Lgig_LotgiT229418, Lgig_LotgiT231852		Mhtx_032767.g.t1, Mhtx_033297.g.t1	Ngen_g2269.t1, Ngen_g2343.t1, Ngen_g34006.t1, Ngen_g34008.t1	Nvec_EDO35263			OFUSG13884.1, OFUSG24840.1	Paus_g18865.t1			rna-XM_033905427.1, rna-XM_033906024.1					Snud_S_nudus00002453, Snud_S_nudus00002454, Snud_S_nudus00002455			evm.model.Scaf630.18, evm.model.Scaf630.19, evm.model.Scaf96.4
OG0004393		Cgig_EKC30548	CTELG22326.1, CTELG22327.1	Dgyr_DgyrT4558	Dros_mRNA21078	Eand_evm.model.Chr01.3119, Eand_evm.model.Chr02.774, Eand_evm.model.Chr09.1278	Himp_381709G000554.mRNA1	Hrob_HelroT105878, Hrob_HelroT192412, Hrob_HelroT99725	Hsap_ENST00000261889, Hsap_ENST00000379516	Lana_g466.t1	Lcla_387139G000830.mRNA1	Lgig_LotgiT162699	Lluy_FUN_004834-T1	Mhtx_006844.g.t5	Ngen_g21418.t1, Ngen_g39848.t1	Nvec_EDO32102	Oalv_OALVG00000012400.1	Ofra_OFRAG00000002658.2	OFUSG08652.2	Paus_g19937.t1, Paus_g8509.t1	g25655.t1	Pech_nbis-mrna-17024	rna-XM_033894440.1	Rpac_RPACG00000027981.2	Sbene_T17681-R1	Skow_PAC_23926008	Smar_SMAR004740-RA	Snud_S_nudus00014460	Spur_SPU_024221-tr	Tcas_TC008785_001	evm.model.Scaf187.8.1
OG0004394		Cgig_EKC30421	CTELG21407.1, CTELG21409.3		Dros_mRNA10934	Eand_evm.model.Chr04.1701, Eand_evm.model.Chr07.824, Eand_evm.model.Chr10.1082, Eand_evm.model.ctg4287.1	Himp_381712G001314.mRNA1	Hrob_HelroT105083	Hsap_ENST00000360461, Hsap_ENST00000637938	Lana_g21083.t1, Lana_g29401.t1	Lcla_387140G000328.mRNA1	Lgig_LotgiT108794, Lgig_LotgiT155910	Lluy_FUN_038091-T1		Ngen_g11644.t1, Ngen_g6488.t1, Ngen_g6489.t1	Nvec_EDO25644, Nvec_EDO31420	Oalv_OALVG00000027860.1	Ofra_OFRAG00000012929.1	OFUSG20508.1	Paus_g15677.t1		Pech_nbis-mrna-12809	rna-XM_033898702.1	Rpac_RPACG00000000620.1		Skow_PAC_23950082	Smar_SMAR007079-RA, Smar_SMAR014493-RA	Snud_S_nudus00010705	Spur_SPU_011279-tr	Tcas_TC004018_002, Tcas_TC033085_001	evm.model.Scaf334.53
OG0004395		Cgig_EKC26323, Cgig_EKC28674	CTELG15556.1, CTELG15995.1	Dgyr_DgyrT4142, Dgyr_DgyrT4711, Dgyr_DgyrT5670		Eand_evm.model.Chr02.2750	Himp_381718G001042.mRNA1, Himp_381718G001043.mRNA1				Lcla_387138G000120.mRNA1		Lluy_FUN_029732-T1, Lluy_FUN_034669-T1				Oalv_OALVG00000009691.1, Oalv_OALVG00000012140.1	Ofra_OFRAG00000013313.1, Ofra_OFRAG00000015907.1	OFUSG14434.1, OFUSG14435.2, OFUSG14438.1, OFUSG24922.1, OFUSG24923.1, OFUSG24924.1, OFUSG26405.1			Pech_nbis-mrna-19277, Pech_nbis-mrna-21056, Pech_nbis-mrna-2742	rna-XM_033876122.1, rna-XM_033902429.1, rna-XM_033903026.1	Rpac_RPACG00000030876.1, Rpac_RPACG00000031699.1	Sbene_T15533-R1			Snud_S_nudus00005752, Snud_S_nudus00020511, Snud_S_nudus00025895			evm.model.Scaf221.89, evm.model.Scaf300.94
OG0004396		Cgig_EKC25506		Dgyr_DgyrT4425, Dgyr_DgyrT4426, Dgyr_DgyrT4436	Dros_mRNA1236, Dros_mRNA1507, Dros_mRNA17057, Dros_mRNA17327, Dros_mRNA17669, Dros_mRNA28144, Dros_mRNA29346, Dros_mRNA29923, Dros_mRNA29924, Dros_mRNA31533, Dros_mRNA37421, Dros_mRNA5819, Dros_mRNA5979, Dros_mRNA7376		Himp_381704G000720.mRNA1, Himp_381707G001122.mRNA1, Himp_381709G001703.mRNA1, Himp_381710G001007.mRNA1, Himp_381717G000911.mRNA1, Himp_381718G000637.mRNA1, Himp_381718G000640.mRNA1, Himp_381718G001292.mRNA1		Hsap_ENST00000328739	Lana_g13906.t1, Lana_g19838.t1, Lana_g27920.t1, Lana_g29147.t1	Lcla_387139G000166.mRNA1, Lcla_387139G000591.mRNA1			Mhtx_015863.g.t1, Mhtx_015977.g.t1						Paus_g11245.t1, Paus_g15362.t1, Paus_g18814.t1
OG0004397		Cgig_EKC25253	CTELG18917.1	Dgyr_DgyrT5335	Dros_mRNA6705, Dros_mRNA9448	Eand_evm.model.Chr03.2044, Eand_evm.model.Chr04.728, Eand_evm.model.Chr05.1719	Himp_381704G002241.mRNA1		Hsap_ENST00000373060, Hsap_ENST00000408937, Hsap_ENST00000557224, Hsap_ENST00000615603	Lana_g14057.t1	Lcla_387133G000380.mRNA1	Lgig_LotgiT54435	Lluy_FUN_025788-T1, Lluy_FUN_040431-T1	Mhtx_018193.g.t2, Mhtx_024894.g.t1	Ngen_g35818.t1, Ngen_g9849.t1	Nvec_EDO46897	Oalv_OALVG00000025625.1	Ofra_OFRAG00000000021.1, Ofra_OFRAG00000000023.1	OFUSG05701.1	Paus_g7510.t1	g16556.t1	Pech_nbis-mrna-3584	rna-XM_033889480.1	Rpac_RPACG00000001409.1		Skow_PAC_23924980	Smar_SMAR010863-RA	Snud_S_nudus00026875	Spur_SPU_009876-tr	Tcas_TC031528_001	evm.model.Scaf3282.9
OG0004398		Cgig_EKC23689	CTELG06309.1, CTELG06310.1, CTELG06772.1, CTELG10499.1, CTELG10562.1, CTELG10928.1, CTELG22625.1	Dgyr_DgyrT5898, Dgyr_DgyrT5969	Dros_mRNA5445, Dros_mRNA5446, Dros_mRNA5447		Himp_381706G001206.mRNA1			Lana_g26735.t1	Lcla_387135G000344.mRNA1	Lgig_LotgiT171719	Lluy_FUN_035035-T1	Mhtx_002657.g.t1, Mhtx_029840.g.t1	Ngen_g24333.t1, Ngen_g24335.t1		Oalv_OALVG00000029992.1		OFUSG10478.1	Paus_g6250.t1	g17334.t1, g26074.t1		rna-XM_033884328.1	Rpac_RPACG00000008810.1	Sbene_T20225-R1	Skow_PAC_23955234		Snud_S_nudus00011362, Snud_S_nudus00012482, Snud_S_nudus00026372	Spur_SPU_011994-tr		evm.model.Scaf1019.6, evm.model.Scaf1056.14, evm.model.Scaf1077.4
OG0004399		Cgig_EKC23623	CTELG08847.1	Dgyr_DgyrT3423	Dros_mRNA1896, Dros_mRNA9199	Eand_evm.model.Chr01.388, Eand_evm.model.Chr04.3053, Eand_evm.model.Chr05.583, Eand_evm.model.Chr06.144, Eand_evm.model.Chr06.311	Himp_381713G000806.mRNA1	Hrob_HelroT75164	Hsap_ENST00000256646, Hsap_ENST00000263388, Hsap_ENST00000375023, Hsap_ENST00000651671	Lana_g3753.t1	Lcla_387143G000412.mRNA1	Lgig_LotgiT184955	Lluy_FUN_016777-T1, Lluy_FUN_029362-T1, Lluy_FUN_029363-T1, Lluy_FUN_031282-T1		Ngen_g17524.t1, Ngen_g7796.t1	Nvec_EDO34704	Oalv_OALVG00000020943.1		OFUSG08144.1	Paus_g5450.t1	g36537.t1	Pech_nbis-mrna-21502	rna-XM_033871705.1	Rpac_RPACG00000023703.1		Skow_PAC_23948106	Smar_SMAR001138-RA	Snud_S_nudus00019195		Tcas_TC004393_002	evm.model.Scaf1842.13
OG0004400		Cgig_EKC19560, Cgig_EKC19563	CTELG14548.1, CTELG19898.1	Dgyr_DgyrT7332, Dgyr_DgyrT8461	Dros_mRNA31910	Eand_evm.model.Chr02.1205, Eand_evm.model.Chr04.1394, Eand_evm.model.Chr07.1983, Eand_evm.model.Chr09.156, Eand_evm.model.Chr09.1762, Eand_evm.model.Chr11.1376	Himp_381712G000930.mRNA1	Hrob_HelroT147546, Hrob_HelroT161031, Hrob_HelroT176588, Hrob_HelroT188502, Hrob_HelroT62181		Lana_g10541.t1	Lcla_387140G000654.mRNA1	Lgig_LotgiT143237	Lluy_FUN_040653-T1				Oalv_OALVG00000016726.1, Oalv_OALVG00000016727.1, Oalv_OALVG00000016732.1, Oalv_OALVG00000016737.1	Ofra_OFRAG00000016516.1				Pech_nbis-mrna-16256	rna-XM_033869582.1	Rpac_RPACG00000035784.1	Sbene_T25367-R1	Skow_PAC_23914657		Snud_S_nudus00010796, Snud_S_nudus00015800, Snud_S_nudus00015801, Snud_S_nudus00015802			evm.model.Scaf29.34
OG0004401		Cgig_EKC19435	CTELG15372.1, CTELG26464.1		Dros_mRNA25736	Eand_evm.model.Chr01.2283, Eand_evm.model.ctg3558.1	Himp_381720G000542.mRNA1	Hrob_HelroT181752	Hsap_ENST00000358410	Lana_g16553.t1, Lana_g9982.t1	Lcla_387137G000377.mRNA1		Lluy_FUN_001750-T1, Lluy_FUN_001751-T1	Mhtx_007897.g.t1	Ngen_g14641.t1, Ngen_g6043.t1	Nvec_EDO35067, Nvec_EDO44587	Oalv_OALVG00000001262.1	Ofra_OFRAG00000003812.1	OFUSG22588.1, OFUSG22592.1	Paus_g20302.t1, Paus_g4860.t1	g14821.t1	Pech_nbis-mrna-13732	rna-XM_033870768.1, rna-XM_033875105.1	Rpac_RPACG00000009382.1		Skow_PAC_23952221	Smar_SMAR005880-RA	Snud_S_nudus00023127	Spur_SPU_004605-tr, Spur_SPU_017363-tr, Spur_SPU_026809-tr	Tcas_TC000140_001	evm.model.Scaf158.13
OG0004402		Cgig_EKC18151	CTELG01351.1	Dgyr_DgyrT2157	Dros_mRNA11908, Dros_mRNA37559	Eand_evm.model.Chr03.58, Eand_evm.model.Chr05.518	Himp_381705G000078.mRNA1	Hrob_HelroT168303	Hsap_ENST00000203556, Hsap_ENST00000260526, Hsap_ENST00000590214	Lana_g5077.t1	Lcla_387134G000975.mRNA1	Lgig_LotgiT230659, Lgig_LotgiT230660	Lluy_FUN_007769-T1, Lluy_FUN_007770-T1, Lluy_FUN_007771-T1	Mhtx_001625.g.t5, Mhtx_021694.g.t2	Ngen_g18308.t1	Nvec_EDO48213	Oalv_OALVG00000025019.1	Ofra_OFRAG00000005636.1	OFUSG16975.1	Paus_g15984.t1, Paus_g20284.t1	g36376.t1	Pech_nbis-mrna-18878, Pech_nbis-mrna-22109	rna-XM_033880850.1	Rpac_RPACG00000015894.1, Rpac_RPACG00000015897.1		Skow_PAC_23914677	Smar_SMAR008366-RA	Snud_S_nudus00022542			evm.model.Scaf2058.14
OG0004403			CTELG03789.1, CTELG07088.1, CTELG07229.1, CTELG07962.1, CTELG09253.1, CTELG11163.1, CTELG18048.1, CTELG18806.1, CTELG18808.1, CTELG19981.1, CTELG19982.1, CTELG21062.1, CTELG24533.1	Dgyr_DgyrT11761						Lana_g14771.t1, Lana_g14773.t1, Lana_g17731.t1, Lana_g22392.t1, Lana_g22917.t1, Lana_g4673.t1, Lana_g905.t1									OFUSG04092.1, OFUSG07663.1, OFUSG24311.1, OFUSG24312.1, OFUSG26649.1	Paus_g329.t1								Snud_S_nudus00011406, Snud_S_nudus00011408, Snud_S_nudus00011752			evm.model.Scaf1024.9, evm.model.Scaf16.1, evm.model.Scaf204.5, evm.model.Scaf204.7, evm.model.Scaf4190.4, evm.model.Scaf5128.3, evm.model.Scaf563.65, evm.model.Scaf563.66
OG0004404			CTELG08096.1	Dgyr_DgyrT9413	Dros_mRNA2487, Dros_mRNA25325, Dros_mRNA36726, Dros_mRNA6871							Lgig_LotgiT170307, Lgig_LotgiT173037, Lgig_LotgiT237141, Lgig_LotgiT237142, Lgig_LotgiT237143	Lluy_FUN_000376-T1, Lluy_FUN_011935-T1, Lluy_FUN_011937-T1, Lluy_FUN_013094-T1, Lluy_FUN_040042-T1, Lluy_FUN_040044-T1				Oalv_OALVG00000003249.1, Oalv_OALVG00000005934.1, Oalv_OALVG00000005939.1, Oalv_OALVG00000022402.1, Oalv_OALVG00000022405.1, Oalv_OALVG00000022418.1	Ofra_OFRAG00000007665.1				Pech_nbis-mrna-13485, Pech_nbis-mrna-6537, Pech_nbis-mrna-6998, Pech_nbis-mrna-6999, Pech_nbis-mrna-7000		Rpac_RPACG00000002317.1, Rpac_RPACG00000011551.1, Rpac_RPACG00000011555.1, Rpac_RPACG00000026952.1, Rpac_RPACG00000034992.1				Snud_S_nudus00009223			evm.model.Scaf1039.5, evm.model.Scaf286.3, evm.model.Scaf380.14
OG0004405			CTELG08180.1, CTELG08181.1			Eand_evm.model.Chr02.2140, Eand_evm.model.Chr07.2260	Himp_000214G000002.mRNA1, Himp_381714G000842.mRNA1, Himp_381715G000370.mRNA1, Himp_381715G000375.mRNA1, Himp_381715G000376.mRNA1, Himp_381715G000490.mRNA1, Himp_381715G000686.mRNA1, Himp_381715G000757.mRNA1, Himp_381715G001153.mRNA1, Himp_381715G001244.mRNA1, Himp_381715G001245.mRNA1, Himp_381715G001246.mRNA1, Himp_381718G000258.mRNA1			Lana_g12266.t1, Lana_g14802.t1	Lcla_387136G000465.mRNA1, Lcla_387145G000754.mRNA1, Lcla_387147G000159.mRNA1, Lcla_387147G000308.mRNA1, Lcla_387147G000309.mRNA1, Lcla_387147G000310.mRNA1, Lcla_387147G000664.mRNA1, Lcla_387147G000665.mRNA1, Lcla_387147G001013.mRNA1, Lcla_387148G000430.mRNA1	Lgig_LotgiT231533	Lluy_FUN_012176-T1				Oalv_OALVG00000005967.1	Ofra_OFRAG00000016064.1	OFUSG16392.1, OFUSG16500.1					Rpac_RPACG00000014922.1	Sbene_T00201-R1						evm.model.Scaf762.56
OG0004406			CTELG09254.1, CTELG09255.1		Dros_mRNA6533	Eand_evm.model.Chr10.1589	Himp_381715G000688.mRNA1, Himp_381715G001154.mRNA1, Himp_381715G001163.mRNA1	Hrob_HelroT168124	Hsap_ENST00000673991	Lana_g14814.t1	Lcla_387147G000162.mRNA1, Lcla_387147G001011.mRNA1	Lgig_LotgiT171653, Lgig_LotgiT171654	Lluy_FUN_009336-T1, Lluy_FUN_009337-T1, Lluy_FUN_029934-T1	Mhtx_017033.g.t1		Nvec_EDO32343	Oalv_OALVG00000008812.1		OFUSG04703.1, OFUSG07482.2, OFUSG24338.1	Paus_g1187.t1		Pech_nbis-mrna-18355, Pech_nbis-mrna-4996	rna-XM_033905854.1, rna-XM_033906437.1	Rpac_RPACG00000029069.1, Rpac_RPACG00000029071.1		Skow_PAC_23928525	Smar_SMAR010376-RA	Snud_S_nudus00008015		Tcas_TC012305_001	evm.model.Scaf2134.16, evm.model.Scaf4631.2, evm.model.Scaf548.2, evm.model.Scaf548.3
OG0004407			CTELG16915.1, CTELG21892.1							Lana_g7866.t1	Lcla_387133G001871.mRNA1, Lcla_387134G000020.mRNA1, Lcla_387134G000249.mRNA1, Lcla_387134G000446.mRNA1, Lcla_387134G000690.mRNA1, Lcla_387134G001605.mRNA1, Lcla_387135G000394.mRNA1, Lcla_387135G000877.mRNA1, Lcla_387136G000264.mRNA1, Lcla_387136G000315.mRNA1, Lcla_387136G000402.mRNA1, Lcla_387137G001261.mRNA1, Lcla_387137G001263.mRNA1, Lcla_387138G000880.mRNA1, Lcla_387140G000179.mRNA1, Lcla_387140G000436.mRNA1, Lcla_387140G000607.mRNA1, Lcla_387140G000997.mRNA1, Lcla_387140G000998.mRNA1, Lcla_387141G000153.mRNA1, Lcla_387141G000474.mRNA1, Lcla_387141G000614.mRNA1, Lcla_387141G001053.mRNA1, Lcla_387142G000411.mRNA1, Lcla_387143G000301.mRNA1, Lcla_387144G000324.mRNA1, Lcla_387144G000746.mRNA1, Lcla_387144G000760.mRNA1, Lcla_387145G000101.mRNA1, Lcla_387148G000739.mRNA1				Ngen_g25344.t1, Ngen_g37090.t1										Sbene_T03040-R1, Sbene_T23563-R1, Sbene_T24849-R1
OG0004408			CTELG25312.1			Eand_evm.model.Chr08.1200, Eand_evm.model.Chr08.68, Eand_evm.model.Chr08.69, Eand_evm.model.Chr09.1150								Mhtx_001108.g.t1, Mhtx_001719.g.t1, Mhtx_005756.g.t1, Mhtx_007035.g.t1, Mhtx_007312.g.t1, Mhtx_008009.g.t1, Mhtx_008341.g.t1, Mhtx_009615.g.t1, Mhtx_009997.g.t1, Mhtx_011611.g.t1, Mhtx_012968.g.t1, Mhtx_013061.g.t1, Mhtx_017856.g.t1, Mhtx_020098.g.t1, Mhtx_020775.g.t1, Mhtx_020903.g.t1, Mhtx_021890.g.t1, Mhtx_021937.g.t1, Mhtx_022653.g.t1, Mhtx_024928.g.t1, Mhtx_025567.g.t1, Mhtx_025946.g.t1, Mhtx_026159.g.t1, Mhtx_027517.g.t1, Mhtx_027856.g.t1, Mhtx_028906.g.t1, Mhtx_028938.g.t1, Mhtx_030429.g.t1, Mhtx_030579.g.t1, Mhtx_031224.g.t1, Mhtx_031562.g.t1, Mhtx_033085.g.t1	Ngen_g14519.t1
OG0004409						Eand_evm.model.Chr01.1718, Eand_evm.model.Chr01.3418, Eand_evm.model.Chr01.3490, Eand_evm.model.Chr02.265, Eand_evm.model.Chr02.266, Eand_evm.model.Chr02.3248, Eand_evm.model.Chr02.971, Eand_evm.model.Chr03.1373, Eand_evm.model.Chr03.1661, Eand_evm.model.Chr03.2186, Eand_evm.model.Chr03.2229, Eand_evm.model.Chr03.2230, Eand_evm.model.Chr03.2920, Eand_evm.model.Chr03.3045, Eand_evm.model.Chr03.751, Eand_evm.model.Chr04.1698, Eand_evm.model.Chr04.2458, Eand_evm.model.Chr04.73, Eand_evm.model.Chr05.1573, Eand_evm.model.Chr06.375, Eand_evm.model.Chr06.630, Eand_evm.model.Chr07.1120, Eand_evm.model.Chr07.994, Eand_evm.model.Chr08.54, Eand_evm.model.Chr09.1030, Eand_evm.model.Chr09.618, Eand_evm.model.Chr10.1025, Eand_evm.model.Chr10.1027, Eand_evm.model.Chr10.1252, Eand_evm.model.Chr10.1396, Eand_evm.model.ctg1164.1, Eand_evm.model.ctg1539.7, Eand_evm.model.ctg1714.2, Eand_evm.model.ctg1774.3, Eand_evm.model.ctg2066.1, Eand_evm.model.ctg2186.1, Eand_evm.model.ctg2239.2, Eand_evm.model.ctg2624.1
OG0004410							Himp_000008G000002.mRNA1, Himp_000008G000003.mRNA1, Himp_000008G000005.mRNA1, Himp_381704G001238.mRNA1, Himp_381705G000768.mRNA1, Himp_381705G000813.mRNA1, Himp_381705G001193.mRNA1, Himp_381707G000085.mRNA1, Himp_381707G000317.mRNA1, Himp_381707G000404.mRNA1, Himp_381707G000733.mRNA1, Himp_381707G001452.mRNA1, Himp_381708G000445.mRNA1, Himp_381708G000639.mRNA1, Himp_381708G001034.mRNA1, Himp_381708G001394.mRNA1, Himp_381710G000319.mRNA1, Himp_381710G000365.mRNA1, Himp_381711G000678.mRNA1, Himp_381711G001111.mRNA1, Himp_381711G001112.mRNA1, Himp_381712G000636.mRNA1, Himp_381712G000767.mRNA1, Himp_381713G000697.mRNA1, Himp_381714G000671.mRNA1, Himp_381716G000343.mRNA1, Himp_381716G000516.mRNA1, Himp_381717G000344.mRNA1, Himp_381717G000987.mRNA1, Himp_381717G001093.mRNA1, Himp_381718G000243.mRNA1, Himp_381718G001058.mRNA1, Himp_381718G001227.mRNA1, Himp_381720G000303.mRNA1, Himp_381720G001125.mRNA1, Himp_381721G000212.mRNA1, Himp_381721G000309.mRNA1, Himp_381721G000588.mRNA1
OG0004411								Hrob_HelroT158635, Hrob_HelroT160096, Hrob_HelroT161245, Hrob_HelroT162088, Hrob_HelroT162940, Hrob_HelroT162959, Hrob_HelroT164142, Hrob_HelroT164143, Hrob_HelroT164185, Hrob_HelroT164349, Hrob_HelroT164968, Hrob_HelroT165464, Hrob_HelroT166852, Hrob_HelroT167800, Hrob_HelroT168012, Hrob_HelroT168073, Hrob_HelroT168227, Hrob_HelroT169120, Hrob_HelroT169142, Hrob_HelroT169525, Hrob_HelroT172681, Hrob_HelroT173916, Hrob_HelroT175876, Hrob_HelroT175887, Hrob_HelroT175898, Hrob_HelroT176179, Hrob_HelroT177489, Hrob_HelroT177494, Hrob_HelroT179072, Hrob_HelroT180339, Hrob_HelroT182809, Hrob_HelroT183708, Hrob_HelroT184364, Hrob_HelroT184488, Hrob_HelroT184634, Hrob_HelroT184665, Hrob_HelroT188460, Hrob_HelroT191793
OG0004412								Hrob_HelroT160082, Hrob_HelroT160083, Hrob_HelroT162051, Hrob_HelroT162913, Hrob_HelroT162934, Hrob_HelroT162964, Hrob_HelroT163756, Hrob_HelroT163880, Hrob_HelroT163960, Hrob_HelroT164022, Hrob_HelroT164101, Hrob_HelroT164187, Hrob_HelroT165036, Hrob_HelroT165296, Hrob_HelroT165335, Hrob_HelroT165413, Hrob_HelroT165511, Hrob_HelroT165992, Hrob_HelroT166779, Hrob_HelroT168323, Hrob_HelroT169359, Hrob_HelroT171106, Hrob_HelroT171644, Hrob_HelroT171722, Hrob_HelroT172735, Hrob_HelroT172852, Hrob_HelroT174235, Hrob_HelroT175101, Hrob_HelroT175823, Hrob_HelroT175854, Hrob_HelroT175890, Hrob_HelroT175993, Hrob_HelroT176128, Hrob_HelroT177512, Hrob_HelroT177518, Hrob_HelroT182682, Hrob_HelroT184412, Hrob_HelroT184675
OG0004413										Lana_g23181.t1, Lana_g23182.t1			Lluy_FUN_004914-T1, Lluy_FUN_011901-T1, Lluy_FUN_016800-T1, Lluy_FUN_021255-T1, Lluy_FUN_022238-T1, Lluy_FUN_022239-T1, Lluy_FUN_024716-T1, Lluy_FUN_031167-T1, Lluy_FUN_035721-T1		Ngen_g10610.t1, Ngen_g26604.t1, Ngen_g26947.t1, Ngen_g30967.t1, Ngen_g32841.t1, Ngen_g36966.t1, Ngen_g42363.t1, Ngen_g9900.t1		Oalv_OALVG00000017863.1, Oalv_OALVG00000033014.1		OFUSG09431.1		g10776.t1, g10868.t1, g11943.t1, g22196.t1, g22655.t1, g23314.t1, g23388.t1, g2468.t1, g30162.t1, g38126.t1, g40349.t1, g41122.t1, g9284.t1	Pech_nbis-mrna-2443				Skow_PAC_23945107, Skow_PAC_23960198
OG0004414												Lgig_LotgiT151935, Lgig_LotgiT152093, Lgig_LotgiT153510, Lgig_LotgiT154139, Lgig_LotgiT155087, Lgig_LotgiT155357, Lgig_LotgiT155748, Lgig_LotgiT156575, Lgig_LotgiT156740, Lgig_LotgiT157033, Lgig_LotgiT158520, Lgig_LotgiT158654, Lgig_LotgiT159040, Lgig_LotgiT159812, Lgig_LotgiT161215, Lgig_LotgiT161574, Lgig_LotgiT161885, Lgig_LotgiT162050, Lgig_LotgiT164118, Lgig_LotgiT164662, Lgig_LotgiT165424, Lgig_LotgiT166735, Lgig_LotgiT168050, Lgig_LotgiT168402, Lgig_LotgiT170690, Lgig_LotgiT171072, Lgig_LotgiT174401, Lgig_LotgiT174589, Lgig_LotgiT174590, Lgig_LotgiT174731, Lgig_LotgiT175268, Lgig_LotgiT175269, Lgig_LotgiT175271, Lgig_LotgiT175554, Lgig_LotgiT176256, Lgig_LotgiT176406, Lgig_LotgiT176847		Mhtx_025262.g.t1
OG0004415													Lluy_FUN_007945-T1, Lluy_FUN_023698-T1				Oalv_OALVG00000006437.1, Oalv_OALVG00000008303.1, Oalv_OALVG00000008304.1, Oalv_OALVG00000008305.1, Oalv_OALVG00000008306.1, Oalv_OALVG00000008307.1, Oalv_OALVG00000008308.1, Oalv_OALVG00000008309.1, Oalv_OALVG00000008310.1, Oalv_OALVG00000008311.1, Oalv_OALVG00000008312.1, Oalv_OALVG00000008313.1, Oalv_OALVG00000008314.1, Oalv_OALVG00000008315.1, Oalv_OALVG00000008316.1, Oalv_OALVG00000008317.1, Oalv_OALVG00000008318.1, Oalv_OALVG00000008319.1, Oalv_OALVG00000008320.1, Oalv_OALVG00000008321.1, Oalv_OALVG00000008322.1, Oalv_OALVG00000008323.1, Oalv_OALVG00000008324.1, Oalv_OALVG00000008325.1, Oalv_OALVG00000008326.1, Oalv_OALVG00000008327.1, Oalv_OALVG00000008328.1, Oalv_OALVG00000008329.1, Oalv_OALVG00000008330.1, Oalv_OALVG00000008331.1, Oalv_OALVG00000008332.1, Oalv_OALVG00000008333.1, Oalv_OALVG00000008335.1, Oalv_OALVG00000008336.1, Oalv_OALVG00000013138.1							Rpac_RPACG00000004547.1
OG0004416														Mhtx_000699.g.t1, Mhtx_001544.g.t1, Mhtx_003651.g.t1, Mhtx_003926.g.t1, Mhtx_004573.g.t1, Mhtx_005038.g.t1, Mhtx_005289.g.t1, Mhtx_005797.g.t1, Mhtx_006164.g.t1, Mhtx_006947.g.t1, Mhtx_008982.g.t1, Mhtx_009944.g.t1, Mhtx_010926.g.t1, Mhtx_012119.g.t1, Mhtx_012201.g.t1, Mhtx_014927.g.t1, Mhtx_015343.g.t1, Mhtx_016998.g.t1, Mhtx_017136.g.t1, Mhtx_017611.g.t1, Mhtx_018269.g.t1, Mhtx_021248.g.t1, Mhtx_022135.g.t1, Mhtx_024207.g.t1, Mhtx_026368.g.t1, Mhtx_026703.g.t1, Mhtx_029193.g.t1, Mhtx_029476.g.t1, Mhtx_030754.g.t1, Mhtx_031509.g.t1, Mhtx_033719.g.t1, Mhtx_034413.g.t1, Mhtx_034508.g.t1							g16079.t1, g19293.t1, g40531.t1, g41165.t1, g5740.t1
OG0004417														Mhtx_001776.g.t1, Mhtx_001807.g.t1, Mhtx_001916.g.t1, Mhtx_002045.g.t1, Mhtx_002170.g.t1, Mhtx_002277.g.t1, Mhtx_002443.g.t1, Mhtx_002503.g.t1, Mhtx_002539.g.t1, Mhtx_002845.g.t1, Mhtx_003455.g.t1, Mhtx_003695.g.t1, Mhtx_003704.g.t1, Mhtx_003853.g.t1, Mhtx_003958.g.t1, Mhtx_004028.g.t1, Mhtx_004218.g.t1, Mhtx_004230.g.t1, Mhtx_004358.g.t1, Mhtx_004360.g.t1, Mhtx_004686.g.t1, Mhtx_005011.g.t1, Mhtx_005476.g.t1, Mhtx_009414.g.t1, Mhtx_009787.g.t1, Mhtx_010640.g.t1, Mhtx_010896.g.t1, Mhtx_011067.g.t1, Mhtx_011195.g.t1, Mhtx_012402.g.t1, Mhtx_016990.g.t1, Mhtx_019740.g.t1, Mhtx_024071.g.t1, Mhtx_025526.g.t1, Mhtx_026507.g.t1, Mhtx_031946.g.t1, Mhtx_032348.g.t1, Mhtx_033474.g.t1
OG0004418														Mhtx_002768.g.t1, Mhtx_013318.g.t1, Mhtx_017846.g.t1, Mhtx_025025.g.t1	Ngen_g12100.t1, Ngen_g12701.t1, Ngen_g12842.t1, Ngen_g13722.t1, Ngen_g13723.t1, Ngen_g17738.t1, Ngen_g18124.t1, Ngen_g19427.t1, Ngen_g22647.t1, Ngen_g25669.t1, Ngen_g27461.t1, Ngen_g31701.t1, Ngen_g36085.t1, Ngen_g37149.t1, Ngen_g39945.t1, Ngen_g40316.t1, Ngen_g40921.t1, Ngen_g42945.t1, Ngen_g6700.t1, Ngen_g7269.t1, Ngen_g8844.t1					Paus_g5015.t1					Sbene_T01717-R1, Sbene_T08362-R1, Sbene_T17250-R1, Sbene_T23531-R1, Sbene_T23864-R1, Sbene_T23959-R1, Sbene_T24651-R1, Sbene_T25175-R1, Sbene_T25465-R1, Sbene_T25732-R1		Smar_SMAR004245-RA		Spur_SPU_016512-tr
OG0004419																Nvec_EDO25623, Nvec_EDO26357, Nvec_EDO27835, Nvec_EDO28934, Nvec_EDO28969, Nvec_EDO29147, Nvec_EDO30499, Nvec_EDO32373, Nvec_EDO32440, Nvec_EDO32672, Nvec_EDO32749, Nvec_EDO33506, Nvec_EDO35144, Nvec_EDO35829, Nvec_EDO35834, Nvec_EDO36977, Nvec_EDO36978, Nvec_EDO36979, Nvec_EDO37975, Nvec_EDO38211, Nvec_EDO39105, Nvec_EDO40265, Nvec_EDO40716, Nvec_EDO42359, Nvec_EDO43183, Nvec_EDO44344, Nvec_EDO45271, Nvec_EDO45272, Nvec_EDO45273, Nvec_EDO45274, Nvec_EDO45838, Nvec_EDO46010, Nvec_EDO46855, Nvec_EDO47443, Nvec_EDO47456, Nvec_EDO49945, Nvec_EDO49946, Nvec_EDO49964
OG0004420																Nvec_EDO32481												Snud_S_nudus00000072, Snud_S_nudus00000076, Snud_S_nudus00000079, Snud_S_nudus00000081, Snud_S_nudus00000085, Snud_S_nudus00000088, Snud_S_nudus00000092, Snud_S_nudus00000462, Snud_S_nudus00000466, Snud_S_nudus00000471, Snud_S_nudus00000474, Snud_S_nudus00000479, Snud_S_nudus00000482, Snud_S_nudus00000485, Snud_S_nudus00000486, Snud_S_nudus00000489, Snud_S_nudus00000492, Snud_S_nudus00000495, Snud_S_nudus00000504, Snud_S_nudus00000508, Snud_S_nudus00000511, Snud_S_nudus00000515, Snud_S_nudus00000519, Snud_S_nudus00000521, Snud_S_nudus00000524, Snud_S_nudus00000528, Snud_S_nudus00000532, Snud_S_nudus00000535, Snud_S_nudus00000538, Snud_S_nudus00000541, Snud_S_nudus00008227, Snud_S_nudus00021114, Snud_S_nudus00021123, Snud_S_nudus00021126, Snud_S_nudus00021130, Snud_S_nudus00021133		Tcas_TC031862_001
OG0004421																							rna-XM_033869149.1, rna-XM_033869862.1, rna-XM_033873552.1, rna-XM_033874841.1, rna-XM_033875767.1, rna-XM_033875768.1, rna-XM_033875769.1, rna-XM_033875770.1, rna-XM_033875771.1, rna-XM_033875772.1, rna-XM_033875775.1, rna-XM_033875778.1, rna-XM_033875779.1, rna-XM_033875781.1, rna-XM_033889793.1, rna-XM_033891051.1, rna-XM_033891052.1, rna-XM_033897299.1, rna-XM_033900046.1, rna-XM_033900245.1, rna-XM_033900606.1, rna-XM_033900732.1, rna-XM_033900734.1, rna-XM_033901052.1, rna-XM_033901402.1, rna-XM_033901501.1, rna-XM_033901503.1, rna-XM_033901504.1, rna-XM_033901505.1, rna-XM_033901773.1, rna-XM_033902850.1, rna-XM_033905446.1, rna-XM_033905631.1, rna-XM_033905735.1, rna-XM_033905736.1, rna-XM_033905760.1, rna-XM_033906195.1, rna-XM_033907147.1
OG0004422																								Rpac_RPACG00000017370.1, Rpac_RPACG00000017372.1, Rpac_RPACG00000017373.1, Rpac_RPACG00000017374.1, Rpac_RPACG00000017376.1, Rpac_RPACG00000017378.1, Rpac_RPACG00000017379.1, Rpac_RPACG00000017380.1, Rpac_RPACG00000017383.1, Rpac_RPACG00000017390.1, Rpac_RPACG00000017395.1, Rpac_RPACG00000017399.1, Rpac_RPACG00000017401.1, Rpac_RPACG00000017403.1, Rpac_RPACG00000017405.1, Rpac_RPACG00000017409.1, Rpac_RPACG00000017410.1, Rpac_RPACG00000017412.1, Rpac_RPACG00000017413.1, Rpac_RPACG00000017414.1, Rpac_RPACG00000017420.1, Rpac_RPACG00000017430.1, Rpac_RPACG00000019893.1, Rpac_RPACG00000019903.1, Rpac_RPACG00000019938.1, Rpac_RPACG00000019939.1, Rpac_RPACG00000019942.1, Rpac_RPACG00000019944.1, Rpac_RPACG00000019948.1, Rpac_RPACG00000019950.1, Rpac_RPACG00000019952.1, Rpac_RPACG00000019953.1, Rpac_RPACG00000019955.1, Rpac_RPACG00000019956.1, Rpac_RPACG00000028287.1, Rpac_RPACG00000028292.1, Rpac_RPACG00000028293.1, Rpac_RPACG00000036515.1
OG0004423																														Tcas_TC000432_001, Tcas_TC001182_001, Tcas_TC001183_001, Tcas_TC013403_001, Tcas_TC013404_001, Tcas_TC013559_001, Tcas_TC013560_001, Tcas_TC013561_001, Tcas_TC013562_001, Tcas_TC013657_001, Tcas_TC013658_001, Tcas_TC013659_001, Tcas_TC013660_001, Tcas_TC014248_001, Tcas_TC014397_001, Tcas_TC014878_001, Tcas_TC015189_001, Tcas_TC015190_001, Tcas_TC015194_001, Tcas_TC015195_001, Tcas_TC015517_001, Tcas_TC015531_001, Tcas_TC015841_001, Tcas_TC015842_001, Tcas_TC015843_001, Tcas_TC015844_001, Tcas_TC015845_001, Tcas_TC016086_001, Tcas_TC016232_001, Tcas_TC030901_001, Tcas_TC032229_001, Tcas_TC032992_001, Tcas_TC033355_001, Tcas_TC033464_001, Tcas_TC033465_001, Tcas_TC033466_001, Tcas_TC033467_001, Tcas_TC034730_001
OG0004424	Blan_BL07583_evm0	Cgig_EKC33543	CTELG12116.1	Dgyr_DgyrT7460	Dros_mRNA18862	Eand_evm.model.Chr07.458, Eand_evm.model.Chr08.73	Himp_381710G001064.mRNA1	Hrob_HelroT78882	Hsap_ENST00000528494	Lana_g8453.t1	Lcla_387142G000254.mRNA1	Lgig_LotgiT228548	Lluy_FUN_021701-T1	Mhtx_014563.g.t1, Mhtx_017090.g.t1, Mhtx_029757.g.t1	Ngen_g10887.t1	Nvec_EDO39823	Oalv_OALVG00000024239.1	Ofra_OFRAG00000014739.2	OFUSG03025.1	Paus_g13168.t1, Paus_g13279.t1, Paus_g19970.t1, Paus_g610.t1	g12000.t1, g24829.t1	Pech_nbis-mrna-10083	rna-XM_033886103.1	Rpac_RPACG00000024852.1		Skow_PAC_23925457	Smar_SMAR002943-RA	Snud_S_nudus00012129	Spur_SPU_021881-tr	Tcas_TC001577_001	evm.model.Scaf1077.7
OG0004425	Blan_BL24940_evm8	Cgig_EKC29598	CTELG12000.1	Dgyr_DgyrT5841	Dros_mRNA27317	Eand_evm.model.Chr09.794, Eand_evm.model.Chr10.459	Himp_381721G001154.mRNA1	Hrob_HelroT113173, Hrob_HelroT64571	Hsap_ENST00000552218, Hsap_ENST00000621465	Lana_g520.t1	Lcla_387150G000084.mRNA1	Lgig_LotgiT156936	Lluy_FUN_019298-T1	Mhtx_006017.g.t1, Mhtx_032367.g.t1	Ngen_g26156.t1, Ngen_g26523.t1	Nvec_EDO42487	Oalv_OALVG00000017043.2	Ofra_OFRAG00000015845.2	OFUSG17693.1	Paus_g8824.t1	g40998.t1	Pech_nbis-mrna-1699	rna-XM_033876284.1	Rpac_RPACG00000029769.2	Sbene_T13174-R1	Skow_PAC_23944968	Smar_SMAR014679-RA	Snud_S_nudus00009308	Spur_SPU_000285-tr, Spur_SPU_009546-tr	Tcas_TC009027_002	evm.model.Scaf21.10.1
OG0004426	Blan_BL06036_cuf5	Cgig_EKC33055	CTELG11667.1	Dgyr_DgyrT12561	Dros_mRNA19257	Eand_evm.model.Chr06.1526	Himp_381721G000846.mRNA1	Hrob_HelroT185203	Hsap_ENST00000264167	Lana_g3809.t1	Lcla_387150G000289.mRNA1	Lgig_LotgiT230434	Lluy_FUN_012958-T1, Lluy_FUN_012959-T1, Lluy_FUN_012961-T1	Mhtx_033312.g.t1	Ngen_g18440.t1, Ngen_g38217.t1	Nvec_EDO26625, Nvec_EDO44915	Oalv_OALVG00000023544.1	Ofra_OFRAG00000007589.1	OFUSG13720.1	Paus_g14653.t1	g19953.t1	Pech_nbis-mrna-19999	rna-XM_033868986.1	Rpac_RPACG00000035602.1		Skow_PAC_23950572, Skow_PAC_23950622	Smar_SMAR002608-RA, Smar_SMAR005716-RA, Smar_SMAR005718-RA	Snud_S_nudus00008954	Spur_SPU_021813-tr	Tcas_TC006332_001	evm.model.Scaf1018.15
OG0004427	Blan_BL14174_evm0	Cgig_EKC33010	CTELG10635.1	Dgyr_DgyrT16538	Dros_mRNA31090		Himp_381721G000736.mRNA1	Hrob_HelroT187684	Hsap_ENST00000251775	Lana_g17679.t1, Lana_g7336.t1	Lcla_387150G000589.mRNA1	Lgig_LotgiT234986	Lluy_FUN_024565-T1	Mhtx_006474.g.t1, Mhtx_017564.g.t1	Ngen_g32208.t1, Ngen_g3569.t1	Nvec_EDO33945	Oalv_OALVG00000023599.1	Ofra_OFRAG00000016512.1	OFUSG17387.1	Paus_g3126.t1, Paus_g3129.t1	g9200.t1	Pech_nbis-mrna-15244, Pech_nbis-mrna-6771	rna-XM_033875184.1, rna-XM_033876177.1	Rpac_RPACG00000030044.1, Rpac_RPACG00000030046.1, Rpac_RPACG00000030053.1	Sbene_T13322-R1	Skow_PAC_23951541		Snud_S_nudus00008657	Spur_SPU_017508-tr	Tcas_TC000603_001	evm.model.Scaf572.22
OG0004428	Blan_BL09188_evm2		CTELG12285.1	Dgyr_DgyrT7799	Dros_mRNA21069, Dros_mRNA31672	Eand_evm.model.Chr09.1126	Himp_381721G000417.mRNA1	Hrob_HelroT185736	Hsap_ENST00000267291, Hsap_ENST00000371442	Lana_g12013.t1, Lana_g28170.t1	Lcla_387150G000109.mRNA1	Lgig_LotgiT185777	Lluy_FUN_021805-T1, Lluy_FUN_021811-T1	Mhtx_013702.g.t3	Ngen_g20544.t1, Ngen_g27054.t1	Nvec_EDO32505	Oalv_OALVG00000018740.1	Ofra_OFRAG00000007110.1	OFUSG17102.1	Paus_g8071.t1	g19395.t1	Pech_nbis-mrna-12692	rna-XM_033873380.1	Rpac_RPACG00000012361.1	Sbene_T00499-R1	Skow_PAC_23944734	Smar_SMAR000340-RA, Smar_SMAR004141-RA	Snud_S_nudus00008795	Spur_SPU_004967-tr, Spur_SPU_018008-tr	Tcas_TC009871_001	evm.model.Scaf3925.5
OG0004429	Blan_BL09189_evm2	Cgig_EKC18120	CTELG11381.1	Dgyr_DgyrT244	Dros_mRNA31900	Eand_evm.model.Chr10.1885, Eand_evm.model.ctg3999.1, Eand_evm.model.ctg4324.1	Himp_381721G000068.mRNA1	Hrob_HelroT192698	Hsap_ENST00000407559	Lana_g10704.t1, Lana_g13104.t1	Lcla_387150G000455.mRNA1	Lgig_LotgiT199790	Lluy_FUN_035999-T1, Lluy_FUN_036000-T1	Mhtx_003204.g.t1	Ngen_g10312.t1, Ngen_g21235.t1	Nvec_EDO49529	Oalv_OALVG00000031146.1	Ofra_OFRAG00000001066.1	OFUSG13037.5	Paus_g5237.t1	g36374.t1	Pech_nbis-mrna-18389, Pech_nbis-mrna-5732	rna-XM_033876341.1	Rpac_RPACG00000014583.1, Rpac_RPACG00000014586.1		Skow_PAC_23922847	Smar_SMAR012574-RA	Snud_S_nudus00008447	Spur_SPU_000243-tr	Tcas_TC032011_001	evm.model.Scaf307.49
OG0004430	Blan_BL10955_cuf3, Blan_BL96617_cuf6	Cgig_EKC40753	CTELG02800.1	Dgyr_DgyrT8177, Dgyr_DgyrT8178	Dros_mRNA21606	Eand_evm.model.Chr10.1085	Himp_381705G001147.mRNA1	Hrob_HelroT88371	Hsap_ENST00000535035	Lana_g6769.t1	Lcla_387134G001398.mRNA1	Lgig_LotgiT125011	Lluy_FUN_009598-T1	Mhtx_016582.g.t1, Mhtx_018411.g.t1	Ngen_g4418.t1	Nvec_EDO36241	Oalv_OALVG00000006722.1	Ofra_OFRAG00000010067.1	OFUSG17192.1	Paus_g6963.t1	g18094.t1, g26471.t1, g38457.t1	Pech_nbis-mrna-5523	rna-XM_033882413.1	Rpac_RPACG00000006992.1	Sbene_T10252-R1	Skow_PAC_23951366		Snud_S_nudus00022389	Spur_SPU_026660-tr, Spur_SPU_027985-tr	Tcas_TC015907_001, Tcas_TC031524_001	evm.model.Scaf86.34
OG0004431	Blan_BL04528_cuf0, Blan_BL09248_evm7, Blan_BL22872_cuf7		CTELG00104.2	Dgyr_DgyrT1233	Dros_mRNA11819	Eand_evm.model.Chr03.1092, Eand_evm.model.Chr07.2134, Eand_evm.model.ctg4068.1	Himp_381705G000940.mRNA1	Hrob_HelroT137425	Hsap_ENST00000264819, Hsap_ENST00000381226, Hsap_ENST00000401041	Lana_g3102.t1	Lcla_387134G001193.mRNA1	Lgig_LotgiT128702	Lluy_FUN_000497-T1	Mhtx_013287.g.t1	Ngen_g23329.t1		Oalv_OALVG00000025255.1	Ofra_OFRAG00000016657.1	OFUSG21022.1	Paus_g11448.t1, Paus_g20253.t1	g18131.t1	Pech_nbis-mrna-13972	rna-XM_033881118.1	Rpac_RPACG00000014118.1	Sbene_T11820-R1	Skow_PAC_23919918	Smar_SMAR002259-RA	Snud_S_nudus00021666	Spur_SPU_014774-tr	Tcas_TC004295_002, Tcas_TC008332_001	evm.model.Scaf344.22
OG0004432	Blan_BL05112_cuf17	Cgig_EKC42749	CTELG01214.1	Dgyr_DgyrT8569	Dros_mRNA32926	Eand_evm.model.Chr07.187	Himp_381705G000846.mRNA1	Hrob_HelroT95985	Hsap_ENST00000321612	Lana_g28627.t1, Lana_g6689.t1	Lcla_387134G001616.mRNA1	Lgig_LotgiT216694	Lluy_FUN_030415-T1	Mhtx_031240.g.t6	Ngen_g13341.t1, Ngen_g13342.t1, Ngen_g6395.t1	Nvec_EDO26804, Nvec_EDO33822, Nvec_EDO36039, Nvec_EDO44072	Oalv_OALVG00000025174.1	Ofra_OFRAG00000017353.1	OFUSG17304.1	Paus_g6978.t1	g5501.t1	Pech_nbis-mrna-1813	rna-XM_033881384.1	Rpac_RPACG00000021385.1		Skow_PAC_23924385	Smar_SMAR008358-RA	Snud_S_nudus00000186, Snud_S_nudus00021244	Spur_SPU_027673-tr	Tcas_TC010496_001	evm.model.Scaf1216.36
OG0004433	Blan_BL06344_cuf4	Cgig_EKC22192	CTELG01149.2	Dgyr_DgyrT13059, Dgyr_DgyrT13470	Dros_mRNA30079, Dros_mRNA8991		Himp_381705G001183.mRNA1	Hrob_HelroT185341	Hsap_ENST00000325110, Hsap_ENST00000369406	Lana_g1246.t1, Lana_g24976.t1	Lcla_387134G000802.mRNA1	Lgig_LotgiT102908	Lluy_FUN_022225-T1, Lluy_FUN_022227-T1	Mhtx_017949.g.t1	Ngen_g23923.t1, Ngen_g9505.t1	Nvec_EDO36099	Oalv_OALVG00000035801.1	Ofra_OFRAG00000016839.1	OFUSG21277.1	Paus_g18087.t1	g17908.t1	Pech_nbis-mrna-18545	rna-XM_033881151.1	Rpac_RPACG00000025459.1	Sbene_T10030-R1	Skow_PAC_23942387, Skow_PAC_23942403	Smar_SMAR015497-RA	Snud_S_nudus00021488	Spur_SPU_007114-tr	Tcas_TC009172_001	evm.model.Scaf227.59
OG0004434	Blan_BL05119_cuf14	Cgig_EKC37703	CTELG00193.1	Dgyr_DgyrT3102	Dros_mRNA10665, Dros_mRNA32639	Eand_evm.model.Chr10.1102	Himp_381705G000704.mRNA1	Hrob_HelroT156872	Hsap_ENST00000354777	Lana_g6824.t1, Lana_g6825.t1	Lcla_387134G000331.mRNA1	Lgig_LotgiT112162, Lgig_LotgiT112226	Lluy_FUN_000088-T1	Mhtx_033793.g.t1	Ngen_g12058.t1, Ngen_g12059.t1, Ngen_g36048.t1	Nvec_EDO42569	Oalv_OALVG00000027887.1	Ofra_OFRAG00000006579.1	OFUSG13546.1	Paus_g15056.t1	g14873.t1	Pech_nbis-mrna-10044	rna-XM_033881321.1	Rpac_RPACG00000021288.1		Skow_PAC_23934007	Smar_SMAR002374-RA	Snud_S_nudus00021310	Spur_SPU_007860-tr, Spur_SPU_018886-tr, Spur_SPU_020476-tr	Tcas_TC005345_001	evm.model.Scaf4856.58
OG0004435	Blan_BL20866_cuf9	Cgig_EKC25651	CTELG01835.1	Dgyr_DgyrT1791	Dros_mRNA1714, Dros_mRNA29396	Eand_evm.model.Chr04.1655, Eand_evm.model.Chr10.930, Eand_evm.model.Chr11.658	Himp_381705G001644.mRNA1	Hrob_HelroT114071	Hsap_ENST00000356663	Lana_g15226.t1	Lcla_387134G001656.mRNA1	Lgig_LotgiT62240	Lluy_FUN_020130-T1	Mhtx_004076.g.t1	Ngen_g9748.t1	Nvec_EDO26097, Nvec_EDO27783, Nvec_EDO46908	Oalv_OALVG00000028092.1	Ofra_OFRAG00000012121.1	OFUSG21409.1	Paus_g13943.t1	g26738.t1	Pech_nbis-mrna-313	rna-XM_033881954.1	Rpac_RPACG00000021598.1	Sbene_T11372-R1	Skow_PAC_23948521	Smar_SMAR013113-RA, Smar_SMAR014165-RA	Snud_S_nudus00022235	Spur_SPU_004888-tr	Tcas_TC009151_001	evm.model.Scaf945.18
OG0004436	Blan_BL00617_cuf2, Blan_BL00661_evm0, Blan_BL01913_evm0, Blan_BL02878_evm0, Blan_BL05309_evm9, Blan_BL10027_evm1, Blan_BL10763_evm3, Blan_BL11777_evm0, Blan_BL12221_evm3, Blan_BL13151_cuf1, Blan_BL14836_evm0, Blan_BL15289_cuf1, Blan_BL16698_cuf4, Blan_BL18051_cuf1, Blan_BL18697_evm0, Blan_BL23718_cuf4, Blan_BL28340_evm0, Blan_BL67232_cuf0	Cgig_EKC24220																					rna-XM_033900221.1			Skow_PAC_23916001, Skow_PAC_23916003, Skow_PAC_23916013, Skow_PAC_23926041, Skow_PAC_23926046, Skow_PAC_23927854, Skow_PAC_23932368, Skow_PAC_23932481, Skow_PAC_23932486, Skow_PAC_23932488, Skow_PAC_23935582, Skow_PAC_23938135, Skow_PAC_23938142, Skow_PAC_23946906, Skow_PAC_23948645, Skow_PAC_23960475, Skow_PAC_23960481
OG0004437	Blan_BL03551_evm7, Blan_BL05311_cuf5, Blan_BL08763_cuf1, Blan_BL96246_cuf0, Blan_BL96247_cuf1, Blan_BL96248_cuf3	Cgig_EKC30139, Cgig_EKC35852	CTELG02198.1, CTELG19494.1, CTELG19495.1	Dgyr_DgyrT1414, Dgyr_DgyrT1461	Dros_mRNA14901, Dros_mRNA15292, Dros_mRNA16669, Dros_mRNA20379, Dros_mRNA21575, Dros_mRNA36636, Dros_mRNA36637, Dros_mRNA5451		Himp_381705G000530.mRNA1, Himp_381705G000749.mRNA1			Lana_g6407.t1	Lcla_387134G000750.mRNA1, Lcla_387134G001527.mRNA1, Lcla_387134G001528.mRNA1, Lcla_387137G000817.mRNA1	Lgig_LotgiT130973, Lgig_LotgiT165877				Nvec_EDO46942				Paus_g17807.t1			rna-XM_033880942.1, rna-XM_033882861.1			Skow_PAC_23934551				Tcas_TC034533_001	evm.model.Scaf126.2
OG0004438	Blan_BL20859_evm0	Cgig_EKC40748	CTELG01706.1, CTELG02980.1, CTELG02981.1	Dgyr_DgyrT15543	Dros_mRNA24236		Himp_381705G000006.mRNA1	Hrob_HelroT191893	Hsap_ENST00000246337	Lana_g1126.t1, Lana_g6683.t1	Lcla_387134G000479.mRNA1	Lgig_LotgiT205092	Lluy_FUN_008729-T1	Mhtx_003792.g.t2, Mhtx_014348.g.t1	Ngen_g37498.t1, Ngen_g4970.t1	Nvec_EDO36098	Oalv_OALVG00000028522.1	Ofra_OFRAG00000002181.1	OFUSG17700.1	Paus_g736.t1	g21924.t1, g33818.t1	Pech_nbis-mrna-13309	rna-XM_033882428.1	Rpac_RPACG00000025503.1		Skow_PAC_23950530	Smar_SMAR014330-RA	Snud_S_nudus00021307	Spur_SPU_003073-tr	Tcas_TC031525_001	evm.model.Scaf672.30, evm.model.Scaf886.25, evm.model.Scaf886.29
OG0004439	Blan_BL11147_evm9	Cgig_EKC21639	CTELG00625.1, CTELG00629.1	Dgyr_DgyrT15562	Dros_mRNA16820	Eand_evm.model.Chr06.978, Eand_evm.model.Chr11.837	Himp_381705G001001.mRNA1	Hrob_HelroT108549, Hrob_HelroT194359, Hrob_HelroT97989	Hsap_ENST00000395095	Lana_g7212.t1	Lcla_387134G001225.mRNA1	Lgig_LotgiT224232	Lluy_FUN_016217-T1	Mhtx_019215.g.t3	Ngen_g11619.t1, Ngen_g22394.t1	Nvec_EDO45134	Oalv_OALVG00000022866.1	Ofra_OFRAG00000011827.1	OFUSG26546.1	Paus_g3323.t1	g6725.t1	Pech_nbis-mrna-22133	rna-XM_033881778.1	Rpac_RPACG00000033349.1	Sbene_T11666-R1	Skow_PAC_23924189	Smar_SMAR008363-RA	Snud_S_nudus00022192	Spur_SPU_015611-tr, Spur_SPU_019392-tr	Tcas_TC001036_001	evm.model.Scaf709.35
OG0004440	Blan_BL03209_evm0	Cgig_EKC25228	CTELG06507.1	Dgyr_DgyrT8591	Dros_mRNA27579	Eand_evm.model.Chr01.1919, Eand_evm.model.Chr01.580	Himp_381717G000453.mRNA1	Hrob_HelroT149301	Hsap_ENST00000273390	Lana_g14879.t1	Lcla_387146G000388.mRNA1	Lgig_LotgiT142246	Lluy_FUN_013922-T1	Mhtx_023218.g.t2	Ngen_g34763.t1, Ngen_g5225.t1	Nvec_EDO26341, Nvec_EDO40940	Oalv_OALVG00000010969.1	Ofra_OFRAG00000009698.1	OFUSG08758.1	Paus_g19940.t1, Paus_g5859.t1	g25962.t1	Pech_nbis-mrna-13955	rna-XM_033902698.1	Rpac_RPACG00000008626.1	Sbene_T04703-R1	Skow_PAC_23927799	Smar_SMAR003944-RA	Snud_S_nudus00002126	Spur_SPU_004471-tr, Spur_SPU_009370-tr, Spur_SPU_028385-tr	Tcas_TC010320_001	evm.model.Scaf152.11
OG0004441	Blan_BL12484_evm0	Cgig_EKC18165	CTELG01663.1	Dgyr_DgyrT1131	Dros_mRNA5529	Eand_evm.model.Chr07.1980	Himp_381705G001860.mRNA1	Hrob_HelroT62766	Hsap_ENST00000401061	Lana_g2701.t1	Lcla_387134G001574.mRNA1		Lluy_FUN_028094-T1, Lluy_FUN_028097-T1	Mhtx_034519.g.t1	Ngen_g14152.t1, Ngen_g14161.t1, Ngen_g20183.t1, Ngen_g29630.t1, Ngen_g32645.t1, Ngen_g38099.t1	Nvec_EDO39337	Oalv_OALVG00000011816.1, Oalv_OALVG00000011818.1	Ofra_OFRAG00000006122.1	OFUSG18659.1	Paus_g18435.t1	g38814.t1	Pech_nbis-mrna-8633, Pech_nbis-mrna-8635	rna-XM_033882225.1	Rpac_RPACG00000010984.1, Rpac_RPACG00000014091.1		Skow_PAC_23923724	Smar_SMAR008367-RA	Snud_S_nudus00021705	Spur_SPU_004563-tr		evm.model.Scaf283.58
OG0004442	Blan_BL00627_evm0	Cgig_EKC31272	CTELG00781.1	Dgyr_DgyrT1186	Dros_mRNA1883, Dros_mRNA33927	Eand_evm.model.Chr01.1525, Eand_evm.model.ctg3933.1	Himp_381705G000702.mRNA1	Hrob_HelroT168117, Hrob_HelroT168118	Hsap_ENST00000396153	Lana_g14706.t1	Lcla_387134G000333.mRNA1	Lgig_LotgiT120993	Lluy_FUN_020695-T1, Lluy_FUN_020698-T1	Mhtx_030920.g.t1	Ngen_g29645.t1	Nvec_EDO36062	Oalv_OALVG00000028556.1	Ofra_OFRAG00000014055.1	OFUSG17159.1	Paus_g9404.t1	g42165.t1	Pech_nbis-mrna-1747	rna-XM_033881652.1	Rpac_RPACG00000018209.1	Sbene_T09759-R1	Skow_PAC_23945372	Smar_SMAR008955-RA	Snud_S_nudus00021476	Spur_SPU_019969-tr, Spur_SPU_024162-tr, Spur_SPU_024534-tr	Tcas_TC034804_001	evm.model.Scaf905.18
OG0004443	Blan_BL06011_evm11	Cgig_EKC38586	CTELG01873.1	Dgyr_DgyrT1850	Dros_mRNA37483, Dros_mRNA665	Eand_evm.model.Chr02.1752, Eand_evm.model.Chr03.2136	Himp_381705G001641.mRNA1	Hrob_HelroT188529	Hsap_ENST00000237247, Hsap_ENST00000430046, Hsap_ENST00000597512	Lana_g4335.t1	Lcla_387134G001659.mRNA1	Lgig_LotgiT233068	Lluy_FUN_035978-T1	Mhtx_008907.g.t1, Mhtx_013780.g.t2	Ngen_g20407.t1, Ngen_g36941.t1	Nvec_EDO36238, Nvec_EDO40558	Oalv_OALVG00000022814.2	Ofra_OFRAG00000008832.2	OFUSG17685.1	Paus_g15902.t1	g30463.t1	Pech_nbis-mrna-13318	rna-XM_033882511.1	Rpac_RPACG00000033383.1	Sbene_T11002-R1	Skow_PAC_23951349	Smar_SMAR008107-RA	Snud_S_nudus00021633		Tcas_TC005182_002	evm.model.Scaf4856.49.1
OG0004444	Blan_BL16496_evm0	Cgig_EKC34679	CTELG02662.1, CTELG02663.1	Dgyr_DgyrT1349	Dros_mRNA22393	Eand_evm.model.Chr02.1954	Himp_381705G001112.mRNA1, Himp_381705G001113.mRNA1	Hrob_HelroT70072, Hrob_HelroT94423	Hsap_ENST00000326873	Lana_g1254.t1	Lcla_387134G001130.mRNA1, Lcla_387134G001131.mRNA1	Lgig_LotgiT208293	Lluy_FUN_020706-T1	Mhtx_008744.g.t1, Mhtx_012272.g.t1	Ngen_g29434.t1	Nvec_EDO45439	Oalv_OALVG00000028547.1	Ofra_OFRAG00000014080.1	OFUSG04152.1	Paus_g15031.t1	g18184.t1	Pech_nbis-mrna-853	rna-XM_033880798.1	Rpac_RPACG00000034198.1	Sbene_T11207-R1	Skow_PAC_23914670, Skow_PAC_23914710	Smar_SMAR014449-RA	Snud_S_nudus00022535	Spur_SPU_022284-tr	Tcas_TC012166_001	evm.model.Scaf4822.12
OG0004445	Blan_BL05120_evm1	Cgig_EKC27732, Cgig_EKC38818, Cgig_EKC40263	CTELG02028.1	Dgyr_DgyrT1754	Dros_mRNA16863, Dros_mRNA9005, Dros_mRNA9163	Eand_evm.model.Chr09.1858	Himp_381705G000517.mRNA1, Himp_381705G000519.mRNA1	Hrob_HelroT193445	Hsap_ENST00000259199, Hsap_ENST00000356521, Hsap_ENST00000360171, Hsap_ENST00000377391, Hsap_ENST00000382405	Lana_g5092.t1	Lcla_387134G001809.mRNA1	Lgig_LotgiT176543, Lgig_LotgiT224478	Lluy_FUN_030425-T1	Mhtx_006147.g.t2	Ngen_g5556.t1	Nvec_EDO45103	Oalv_OALVG00000029275.1	Ofra_OFRAG00000016950.1	OFUSG13717.2	Paus_g9037.t1	g20081.t1	Pech_nbis-mrna-12238		Rpac_RPACG00000007730.1		Skow_PAC_23924381	Smar_SMAR014683-RA	Snud_S_nudus00022496			evm.model.Scaf344.46
OG0004446	Blan_BL03117_evm0, Blan_BL14857_evm0, Blan_BL27933_evm0	Cgig_EKC32721	CTELG01318.1	Dgyr_DgyrT2130	Dros_mRNA21392	Eand_evm.model.Chr10.1608	Himp_381708G001513.mRNA1	Hrob_HelroT189038	Hsap_ENST00000340413	Lana_g16261.t1	Lcla_387136G000782.mRNA1	Lgig_LotgiT221179	Lluy_FUN_001906-T1	Mhtx_012167.g.t1	Ngen_g34392.t1	Nvec_EDO33534	Oalv_OALVG00000003701.1	Ofra_OFRAG00000005611.1	OFUSG01619.1, OFUSG01622.1	Paus_g4126.t1	g29706.t1	Pech_nbis-mrna-4312	rna-XM_033884861.1	Rpac_RPACG00000016156.1	Sbene_T13998-R1, Sbene_T14479-R1	Skow_PAC_23953995	Smar_SMAR010850-RA	Snud_S_nudus00018295	Spur_SPU_017925-tr, Spur_SPU_020130-tr, Spur_SPU_021003-tr	Tcas_TC010925_001	evm.model.Scaf1893.14
OG0004447	Blan_BL95015_evm1	Cgig_EKC28072	CTELG00680.2, CTELG00691.1	Dgyr_DgyrT15441	Dros_mRNA31899	Eand_evm.model.Chr05.1583, Eand_evm.model.ctg3486.1	Himp_381705G001426.mRNA1	Hrob_HelroT194478	Hsap_ENST00000370152, Hsap_ENST00000375344, Hsap_ENST00000639037	Lana_g15236.t1	Lcla_387134G001511.mRNA1	Lgig_LotgiT228011	Lluy_FUN_015142-T1	Mhtx_015136.g.t1, Mhtx_023672.g.t2	Ngen_g41450.t1	Nvec_EDO44323	Oalv_OALVG00000025266.1	Ofra_OFRAG00000015863.1	OFUSG21406.1	Paus_g6363.t1	g30965.t1	Pech_nbis-mrna-15832	rna-XM_033882743.1	Rpac_RPACG00000013860.1	Sbene_T10447-R2	Skow_PAC_23955975	Smar_SMAR012139-RA	Snud_S_nudus00020983	Spur_SPU_003727-tr, Spur_SPU_022283-tr	Tcas_TC015216_001	evm.model.Scaf749.40
OG0004448	Blan_BL17989_evm0	Cgig_EKC33892	CTELG02035.1	Dgyr_DgyrT3206	Dros_mRNA37642	Eand_evm.model.Chr02.1956, Eand_evm.model.Chr03.334, Eand_evm.model.Chr03.341	Himp_381705G001739.mRNA1	Hrob_HelroT174805, Hrob_HelroT194757	Hsap_ENST00000175091, Hsap_ENST00000294507, Hsap_ENST00000619747	Lana_g17022.t1, Lana_g20853.t1	Lcla_387134G000191.mRNA1	Lgig_LotgiT150683	Lluy_FUN_038590-T1	Mhtx_013284.g.t1	Ngen_g29624.t1, Ngen_g36666.t1	Nvec_EDO37367	Oalv_OALVG00000006797.1	Ofra_OFRAG00000011058.1	OFUSG13311.1	Paus_g18457.t1	g22122.t1	Pech_nbis-mrna-5817	rna-XM_033881599.1	Rpac_RPACG00000005290.1	Sbene_T09960-R1	Skow_PAC_23916281		Snud_S_nudus00022441	Spur_SPU_023226-tr	Tcas_TC006677_001	evm.model.Scaf86.12
OG0004449	Blan_BL09354_cuf4	Cgig_EKC30351	CTELG02935.1	Dgyr_DgyrT15583	Dros_mRNA8833	Eand_evm.model.Chr01.3187, Eand_evm.model.Chr03.787, Eand_evm.model.Chr05.971	Himp_381705G000650.mRNA1	Hrob_HelroT166607, Hrob_HelroT168159, Hrob_HelroT173329	Hsap_ENST00000269197, Hsap_ENST00000375687, Hsap_ENST00000435504	Lana_g9024.t1	Lcla_387134G001666.mRNA1	Lgig_LotgiT157441	Lluy_FUN_023415-T1	Mhtx_005510.g.t1, Mhtx_009755.g.t1	Ngen_g15891.t1	Nvec_EDO44642	Oalv_OALVG00000001833.1	Ofra_OFRAG00000003898.1	OFUSG13226.1	Paus_g9400.t1	g6317.t1	Pech_nbis-mrna-5778	rna-XM_033880961.1	Rpac_RPACG00000025426.1	Sbene_T00744-R1	Skow_PAC_23944455	Smar_SMAR002596-RA, Smar_SMAR013883-RA		Spur_SPU_008317-tr	Tcas_TC013912_001
OG0004450	Blan_BL15624_evm0	Cgig_EKC39696, Cgig_EKC39697	CTELG22136.1	Dgyr_DgyrT2972	Dros_mRNA30074	Eand_evm.model.Chr03.487	Himp_381709G000630.mRNA1, Himp_381709G000632.mRNA1		Hsap_ENST00000299338	Lana_g19001.t1, Lana_g4008.t1	Lcla_387139G000723.mRNA1	Lgig_LotgiT162435	Lluy_FUN_011730-T1		Ngen_g23153.t1, Ngen_g3883.t1	Nvec_EDO28463, Nvec_EDO46128	Oalv_OALVG00000002462.1	Ofra_OFRAG00000012318.1, Ofra_OFRAG00000012326.1	OFUSG19920.3	Paus_g14560.t1, Paus_g20301.t1	g30152.t1	Pech_nbis-mrna-11655, Pech_nbis-mrna-16991	rna-XM_033895076.1	Rpac_RPACG00000006524.1		Skow_PAC_23930465		Snud_S_nudus00027813	Spur_SPU_015777-tr, Spur_SPU_025994-tr		evm.model.Scaf5014.4, evm.model.Scaf5014.5, evm.model.Scaf747.100_evm.model.Scaf747.101_evm.model.Scaf747.102
OG0004451	Blan_BL03000_evm3	Cgig_EKC32836	CTELG00746.1	Dgyr_DgyrT12810	Dros_mRNA19300	Eand_evm.model.Chr01.1369, Eand_evm.model.Chr02.2641, Eand_evm.model.Chr03.1239, Eand_evm.model.Chr03.2644, Eand_evm.model.Chr05.1340	Himp_381708G000893.mRNA1	Hrob_HelroT79878	Hsap_ENST00000298573, Hsap_ENST00000331588		Lcla_387136G001091.mRNA1	Lgig_LotgiT107379	Lluy_FUN_027484-T1	Mhtx_014286.g.t2, Mhtx_017508.g.t1, Mhtx_017838.g.t1, Mhtx_019407.g.t1, Mhtx_022356.g.t1	Ngen_g2299.t1	Nvec_EDO43689	Oalv_OALVG00000034919.1	Ofra_OFRAG00000017729.1	OFUSG00346.1	Paus_g11329.t1	g31677.t1, g40945.t1		rna-XM_033885409.1	Rpac_RPACG00000011435.1	Sbene_T15552-R1	Skow_PAC_23953740		Snud_S_nudus00018436	Spur_SPU_003348-tr		evm.model.Scaf696.5
OG0004452	Blan_BL24363_cuf11	Cgig_EKC37810	CTELG01053.1		Dros_mRNA10916, Dros_mRNA36885, Dros_mRNA36886, Dros_mRNA9893	Eand_evm.model.Chr03.2221	Himp_381708G000050.mRNA1, Himp_381708G000055.mRNA1		Hsap_ENST00000262726	Lana_g29590.t1, Lana_g9098.t1	Lcla_387133G002067.mRNA1, Lcla_387136G000693.mRNA1	Lgig_LotgiT236027		Mhtx_007861.g.t1	Ngen_g2031.t1, Ngen_g25663.t1	Nvec_EDO28210, Nvec_EDO28943, Nvec_EDO32038			OFUSG00752.1	Paus_g1560.t1	g10199.t1, g25318.t1, g2629.t1, g37268.t1		rna-XM_033884854.1			Skow_PAC_23957667	Smar_SMAR002902-RA	Snud_S_nudus00017256	Spur_SPU_007125-tr, Spur_SPU_023062-tr, Spur_SPU_028322-tr		evm.model.Scaf415.11, evm.model.Scaf917.82
OG0004453	Blan_BL15332_cuf3	Cgig_EKC30968	CTELG02356.1	Dgyr_DgyrT8336	Dros_mRNA34968, Dros_mRNA3551	Eand_evm.model.Chr04.451, Eand_evm.model.ctg4478.2	Himp_381707G000383.mRNA1	Hrob_HelroT150260, Hrob_HelroT182455, Hrob_HelroT182456	Hsap_ENST00000223073	Lana_g7163.t1	Lcla_387145G000906.mRNA1	Lgig_LotgiT229578	Lluy_FUN_025435-T1	Mhtx_017038.g.t1	Ngen_g18516.t1, Ngen_g20281.t1	Nvec_EDO29400, Nvec_EDO39223	Oalv_OALVG00000003737.1	Ofra_OFRAG00000001901.1	OFUSG00742.1	Paus_g2838.t1	g36633.t1	Pech_nbis-mrna-14718	rna-XM_033883513.1	Rpac_RPACG00000028066.1		Skow_PAC_23949021	Smar_SMAR011028-RA	Snud_S_nudus00017336	Spur_SPU_001915-tr, Spur_SPU_006446-tr	Tcas_TC007421_001	evm.model.Scaf539.23
OG0004454	Blan_BL00262_cuf4	Cgig_EKC34747	CTELG02573.1	Dgyr_DgyrT8909	Dros_mRNA24934	Eand_evm.model.Chr11.1481	Himp_381708G000867.mRNA1	Hrob_HelroT186788	Hsap_ENST00000395673	Lana_g24211.t1, Lana_g6951.t1	Lcla_387136G000437.mRNA1	Lgig_LotgiT124977	Lluy_FUN_028569-T1, Lluy_FUN_030244-T1	Mhtx_033010.g.t1	Ngen_g27912.t1, Ngen_g35599.t1	Nvec_EDO26248, Nvec_EDO39195	Oalv_OALVG00000016450.1	Ofra_OFRAG00000002881.1	OFUSG00837.1	Paus_g17959.t1	g9764.t1	Pech_nbis-mrna-10514	rna-XM_033883777.1	Rpac_RPACG00000021972.1	Sbene_T18065-R1	Skow_PAC_23941033, Skow_PAC_23952094	Smar_SMAR011012-RA	Snud_S_nudus00018411	Spur_SPU_002338-tr, Spur_SPU_018043-tr	Tcas_TC004910_001	evm.model.Scaf369.131
OG0004455	Blan_BL01614_evm32	Cgig_EKC28502	CTELG25317.1	Dgyr_DgyrT6823	Dros_mRNA27780	Eand_evm.model.Chr09.656, Eand_evm.model.Chr09.685	Himp_381708G001251.mRNA1	Hrob_HelroT104068, Hrob_HelroT190661, Hrob_HelroT86338	Hsap_ENST00000610726	Lana_g592.t1	Lcla_387136G000872.mRNA1	Lgig_LotgiT108249	Lluy_FUN_005120-T1	Mhtx_019416.g.t1	Ngen_g1281.t1, Ngen_g36866.t1	Nvec_EDO26996, Nvec_EDO41016	Oalv_OALVG00000005193.2	Ofra_OFRAG00000013146.1	OFUSG00324.1	Paus_g3443.t1	g42749.t1	Pech_nbis-mrna-11269	rna-XM_033885146.1	Rpac_RPACG00000003484.2	Sbene_T07713-R1, Sbene_T13817-R1	Skow_PAC_23944700	Smar_SMAR011509-RA	Snud_S_nudus00017798	Spur_SPU_010430-tr	Tcas_TC002472_001	evm.model.Scaf4992.37
OG0004456	Blan_BL08614_evm10	Cgig_EKC37816	CTELG13663.1, CTELG20576.1	Dgyr_DgyrT12555, Dgyr_DgyrT2931, Dgyr_DgyrT2940	Dros_mRNA22473, Dros_mRNA27256, Dros_mRNA3235		Himp_381708G001055.mRNA1, Himp_381710G001301.mRNA1			Lana_g22954.t1, Lana_g26220.t1	Lcla_387136G000525.mRNA1				Ngen_g16786.t1, Ngen_g16788.t1, Ngen_g16789.t1, Ngen_g25161.t1, Ngen_g32310.t1, Ngen_g34227.t1, Ngen_g5534.t1, Ngen_g5535.t1				OFUSG01780.1, OFUSG01781.1				rna-XM_033884846.1, rna-XM_033885173.1, rna-XM_033885174.1, rna-XM_033885176.1, rna-XM_033885177.1		Sbene_T15127-R1		Smar_SMAR013995-RA	Snud_S_nudus00017622, Snud_S_nudus00017623	Spur_SPU_005391-tr	Tcas_TC031696_001	evm.model.Scaf802.36
OG0004457	Blan_BL00257_cuf6	Cgig_EKC19366	CTELG01286.1	Dgyr_DgyrT6935	Dros_mRNA7898	Eand_evm.model.Chr09.333, Eand_evm.model.ctg1603.2	Himp_381708G001199.mRNA1	Hrob_HelroT175614	Hsap_ENST00000298925, Hsap_ENST00000437801	Lana_g21053.t1, Lana_g28301.t1	Lcla_387136G000687.mRNA1	Lgig_LotgiT172822	Lluy_FUN_030665-T1, Lluy_FUN_036297-T1	Mhtx_019163.g.t1, Mhtx_019946.g.t3, Mhtx_033079.g.t1	Ngen_g3578.t1		Oalv_OALVG00000021473.2	Ofra_OFRAG00000014401.1	OFUSG01617.1	Paus_g3939.t1	g14981.t1, g16076.t1, g3355.t1	Pech_nbis-mrna-5126	rna-XM_033883436.1	Rpac_RPACG00000027252.1		Skow_PAC_23922114	Smar_SMAR008855-RA	Snud_S_nudus00018584	Spur_SPU_024181-tr	Tcas_TC007149_001	evm.model.Scaf414.6
OG0004458	Blan_BL17368_evm2	Cgig_EKC28453	CTELG07607.1, CTELG07610.1	Dgyr_DgyrT8748	Dros_mRNA32347, Dros_mRNA5945	Eand_evm.model.Chr06.662	Himp_381713G000043.mRNA1	Hrob_HelroT64253	Hsap_ENST00000393056	Lana_g15609.t1, Lana_g19682.t1	Lcla_387143G000353.mRNA1	Lgig_LotgiT120180	Lluy_FUN_029712-T1	Mhtx_029738.g.t2	Ngen_g10284.t1, Ngen_g30524.t1		Oalv_OALVG00000026684.1	Ofra_OFRAG00000002279.1	OFUSG19866.1	Paus_g12951.t1	g5918.t1	Pech_nbis-mrna-17621	rna-XM_033876547.1	Rpac_RPACG00000014196.1	Sbene_T01970-R1	Skow_PAC_23914783	Smar_SMAR000353-RA, Smar_SMAR000354-RA, Smar_SMAR007284-RA	Snud_S_nudus00019920	Spur_SPU_008370-tr, Spur_SPU_020714-tr	Tcas_TC032303_001	evm.model.Scaf390.52
OG0004459	Blan_BL00018_cuf1	Cgig_EKC25443	CTELG07463.1	Dgyr_DgyrT4002	Dros_mRNA34402	Eand_evm.model.Chr10.244	Himp_381713G000883.mRNA1	Hrob_HelroT185666	Hsap_ENST00000308941	Lana_g1425.t1, Lana_g26392.t1	Lcla_387143G000967.mRNA1	Lgig_LotgiT186972	Lluy_FUN_008196-T1	Mhtx_015495.g.t4	Ngen_g15236.t1, Ngen_g16300.t1	Nvec_EDO28287, Nvec_EDO42948, Nvec_EDO42949	Oalv_OALVG00000035219.1	Ofra_OFRAG00000006212.1	OFUSG25637.1	Paus_g17798.t1	g1454.t1	Pech_nbis-mrna-3374	rna-XM_033876437.1	Rpac_RPACG00000006758.1	Sbene_T01953-R1	Skow_PAC_23941265, Skow_PAC_23944845	Smar_SMAR009735-RA	Snud_S_nudus00019521	Spur_SPU_014156-tr, Spur_SPU_020599-tr	Tcas_TC003435_001	evm.model.Scaf1996.8
OG0004460	Blan_BL23082_cuf5	Cgig_EKC40739	CTELG01095.2	Dgyr_DgyrT1106	Dros_mRNA18621, Dros_mRNA19356, Dros_mRNA19357, Dros_mRNA33352	Eand_evm.model.Chr04.1656	Himp_381705G001489.mRNA1	Hrob_HelroT185734	Hsap_ENST00000380113	Lana_g23635.t1, Lana_g23637.t1	Lcla_387133G000455.mRNA1		Lluy_FUN_036551-T1	Mhtx_013054.g.t1, Mhtx_021805.g.t1	Ngen_g18458.t1, Ngen_g18460.t1	Nvec_EDO44293	Oalv_OALVG00000029091.2	Ofra_OFRAG00000011819.1, Ofra_OFRAG00000011820.1	OFUSG17668.1	Paus_g14267.t1	g20130.t1	Pech_nbis-mrna-10466	rna-XM_033882956.1	Rpac_RPACG00000008479.1	Sbene_T11776-R1	Skow_PAC_23951353	Smar_SMAR002430-RA, Smar_SMAR012258-RA	Snud_S_nudus00021551		Tcas_TC014054_001	evm.model.Scaf344.49
OG0004461	Blan_BL02464_evm10	Cgig_EKC30892	CTELG19807.1	Dgyr_DgyrT2740	Dros_mRNA2215, Dros_mRNA3286	Eand_evm.model.Chr03.177	Himp_381708G001192.mRNA1	Hrob_HelroT73864	Hsap_ENST00000323927	Lana_g10965.t1, Lana_g25692.t1	Lcla_387136G000643.mRNA1	Lgig_LotgiT109593	Lluy_FUN_039729-T1	Mhtx_005176.g.t1	Ngen_g21998.t1, Ngen_g28839.t1	Nvec_EDO33056	Oalv_OALVG00000010176.1	Ofra_OFRAG00000013213.1	OFUSG08176.1	Paus_g6973.t1		Pech_nbis-mrna-275, Pech_nbis-mrna-4981	rna-XM_033876431.1	Rpac_RPACG00000000564.1	Sbene_T05264-R1	Skow_PAC_23944870, Skow_PAC_23960195, Skow_PAC_23960216	Smar_SMAR005989-RA	Snud_S_nudus00020369	Spur_SPU_018512-tr, Spur_SPU_022917-tr	Tcas_TC002887_001	evm.model.Scaf717.89
OG0004462	Blan_BL17373_evm4	Cgig_EKC19309	CTELG17635.1	Dgyr_DgyrT10338	Dros_mRNA37041	Eand_evm.model.Chr07.505	Himp_381718G000937.mRNA1	Hrob_HelroT103239	Hsap_ENST00000456430, Hsap_ENST00000545606	Lana_g11963.t1	Lcla_387138G001034.mRNA1	Lgig_LotgiT176795, Lgig_LotgiT202232	Lluy_FUN_031489-T1	Mhtx_029371.g.t8	Ngen_g17276.t1, Ngen_g20648.t1	Nvec_EDO33776	Oalv_OALVG00000026089.1	Ofra_OFRAG00000000048.1	OFUSG13727.1	Paus_g3569.t1	g25161.t1, g42693.t1		rna-XM_033870652.1	Rpac_RPACG00000008064.2	Sbene_T15023-R1	Skow_PAC_23914419, Skow_PAC_23945404	Smar_SMAR013462-RA	Snud_S_nudus00019210	Spur_SPU_011703-tr, Spur_SPU_024608-tr, Spur_SPU_025585-tr	Tcas_TC010870_002	evm.model.Scaf5051.26
OG0004463	Blan_BL11155_cuf3	Cgig_EKC38974, Cgig_EKC42656	CTELG08479.2	Dgyr_DgyrT758	Dros_mRNA33506	Eand_evm.model.Chr01.430	Himp_381713G000652.mRNA1	Hrob_HelroT92779	Hsap_ENST00000372648	Lana_g29786.t1, Lana_g5544.t1	Lcla_387143G000335.mRNA1	Lgig_LotgiT156039, Lgig_LotgiT229917	Lluy_FUN_037901-T1	Mhtx_031347.g.t2	Ngen_g4229.t1	Nvec_EDO36498	Oalv_OALVG00000012096.1	Ofra_OFRAG00000013835.1	OFUSG07659.1	Paus_g14788.t1	g91.t1, g93.t1	Pech_nbis-mrna-21907	rna-XM_033876081.1	Rpac_RPACG00000013751.1		Skow_PAC_23929017	Smar_SMAR001154-RA, Smar_SMAR001156-RA, Smar_SMAR013741-RA, Smar_SMAR014706-RA	Snud_S_nudus00018863	Spur_SPU_018952-tr	Tcas_TC003977_001	evm.model.Scaf57.12
OG0004464	Blan_BL13362_evm0	Cgig_EKC37010	CTELG19917.1, CTELG19921.1		Dros_mRNA15583	Eand_evm.model.Chr09.1611, Eand_evm.model.ctg4261.1	Himp_381712G001247.mRNA1	Hrob_HelroT188735	Hsap_ENST00000356840	Lana_g19733.t1	Lcla_387140G000825.mRNA1	Lgig_LotgiT206409	Lluy_FUN_024592-T1	Mhtx_013519.g.t1, Mhtx_015286.g.t1, Mhtx_020763.g.t1	Ngen_g34021.t1, Ngen_g35699.t1	Nvec_EDO41568	Oalv_OALVG00000027756.1	Ofra_OFRAG00000006688.1	OFUSG04802.1, OFUSG04806.1	Paus_g12439.t1	g40683.t1	Pech_nbis-mrna-15258	rna-XM_033900036.1	Rpac_RPACG00000012874.1	Sbene_T04027-R1	Skow_PAC_23934565, Skow_PAC_23939856, Skow_PAC_23947777			Spur_SPU_001462-tr, Spur_SPU_017256-tr	Tcas_TC008849_001	evm.model.Scaf249.6
OG0004465	Blan_BL12557_cuf3	Cgig_EKC39013	CTELG06332.1	Dgyr_DgyrT6790	Dros_mRNA14302	Eand_evm.model.Chr05.1053, Eand_evm.model.ctg4787.1	Himp_381712G001033.mRNA1	Hrob_HelroT112159	Hsap_ENST00000649953	Lana_g7264.t1	Lcla_387140G000845.mRNA1	Lgig_LotgiT179813	Lluy_FUN_002777-T1	Mhtx_007315.g.t1, Mhtx_007427.g.t1	Ngen_g8285.t1	Nvec_EDO49069	Oalv_OALVG00000035536.1, Oalv_OALVG00000035537.1	Ofra_OFRAG00000016305.1	OFUSG20622.1, OFUSG20623.1	Paus_g11789.t1	g18125.t1	Pech_nbis-mrna-11400, Pech_nbis-mrna-11401	rna-XM_033898575.1	Rpac_RPACG00000002862.1, Rpac_RPACG00000002864.1		Skow_PAC_23941713	Smar_SMAR008697-RA, Smar_SMAR008704-RA	Snud_S_nudus00009713	Spur_SPU_004654-tr	Tcas_TC030763_001	evm.model.Scaf412.20
OG0004466	Blan_BL17357_cuf4	Cgig_EKC42149	CTELG20756.1	Dgyr_DgyrT13511	Dros_mRNA18252, Dros_mRNA18253, Dros_mRNA9099	Eand_evm.model.Chr01.1226	Himp_381712G000892.mRNA1	Hrob_HelroT84234	Hsap_ENST00000373433, Hsap_ENST00000399022	Lana_g23455.t1	Lcla_387140G000084.mRNA1	Lgig_LotgiT134103	Lluy_FUN_038335-T1	Mhtx_022872.g.t1	Ngen_g26250.t1	Nvec_EDO27343, Nvec_EDO40524	Oalv_OALVG00000027560.1	Ofra_OFRAG00000001850.1	OFUSG04815.2	Paus_g1330.t1	g25898.t1	Pech_nbis-mrna-19305	rna-XM_033898520.1	Rpac_RPACG00000005760.1	Sbene_T04304-R1, Sbene_T04305-R1	Skow_PAC_23936468	Smar_SMAR007706-RA	Snud_S_nudus00010379	Spur_SPU_018836-tr, Spur_SPU_026695-tr	Tcas_TC006993_001	evm.model.Scaf417.74
OG0004467	Blan_BL17567_cuf3	Cgig_EKC18917	CTELG20544.1	Dgyr_DgyrT7445	Dros_mRNA26312	Eand_evm.model.Chr01.1153, Eand_evm.model.Chr02.2319	Himp_381712G001204.mRNA1, Himp_381712G001205.mRNA1	Hrob_HelroT105641, Hrob_HelroT95740	Hsap_ENST00000217381, Hsap_ENST00000336278, Hsap_ENST00000395601	Lana_g19879.t1, Lana_g6795.t1	Lcla_387140G001063.mRNA1	Lgig_LotgiT231326	Lluy_FUN_015516-T1, Lluy_FUN_015518-T1	Mhtx_010355.g.t1, Mhtx_027578.g.t1	Ngen_g585.t1	Nvec_EDO27025	Oalv_OALVG00000000772.1	Ofra_OFRAG00000003344.1	OFUSG23108.1	Paus_g10497.t1	g26129.t1	Pech_nbis-mrna-15487	rna-XM_033898245.1	Rpac_RPACG00000000582.1		Skow_PAC_23941707	Smar_SMAR007701-RA	Snud_S_nudus00009770	Spur_SPU_026776-tr		evm.model.Scaf442.31
OG0004468	Blan_BL23799_cuf4	Cgig_EKC29701	CTELG03449.2	Dgyr_DgyrT13141, Dgyr_DgyrT5545	Dros_mRNA8959	Eand_evm.model.Chr04.521	Himp_381705G000282.mRNA1	Hrob_HelroT166736	Hsap_ENST00000352903	Lana_g6895.t1	Lcla_387134G001017.mRNA1	Lgig_LotgiT199612	Lluy_FUN_033075-T1	Mhtx_005347.g.t1	Ngen_g37227.t1, Ngen_g37469.t1	Nvec_EDO26441, Nvec_EDO38569	Oalv_OALVG00000035752.2	Ofra_OFRAG00000005418.1, Ofra_OFRAG00000012081.1	OFUSG16117.1	Paus_g7413.t1	g14749.t1	Pech_nbis-mrna-2973	rna-XM_033869198.1, rna-XM_033873663.1	Rpac_RPACG00000021376.1	Sbene_T07924-R1	Skow_PAC_23940636	Smar_SMAR008253-RA	Snud_S_nudus00020928	Spur_SPU_024913-tr, Spur_SPU_028614-tr	Tcas_TC033865_001	evm.model.Scaf886.5
OG0004469	Blan_BL03970_evm12	Cgig_EKC34648	CTELG20569.1	Dgyr_DgyrT7278	Dros_mRNA32339, Dros_mRNA5177, Dros_mRNA6839	Eand_evm.model.Chr02.2214, Eand_evm.model.Chr02.2725	Himp_381712G000556.mRNA1	Hrob_HelroT101507, Hrob_HelroT194371	Hsap_ENST00000400556	Lana_g12443.t1, Lana_g21847.t1, Lana_g28660.t1	Lcla_387140G001321.mRNA1	Lgig_LotgiT122480	Lluy_FUN_039726-T1		Ngen_g6783.t1, Ngen_g6784.t1	Nvec_EDO37086	Oalv_OALVG00000007503.1	Ofra_OFRAG00000006673.1	OFUSG05021.1	Paus_g15406.t1	g11202.t1, g29524.t1	Pech_nbis-mrna-4390	rna-XM_033899717.1	Rpac_RPACG00000000332.1	Sbene_T09794-R1	Skow_PAC_23929027	Smar_SMAR000301-RA	Snud_S_nudus00009803		Tcas_TC031020_001	evm.model.Scaf442.3.2
OG0004470	Blan_BL02191_cuf0, Blan_BL17355_cuf2, Blan_BL19958_evm0	Cgig_EKC26894	CTELG20802.1	Dgyr_DgyrT593	Dros_mRNA8505		Himp_381712G000486.mRNA1		Hsap_ENST00000312251	Lana_g14556.t1, Lana_g6459.t1	Lcla_387140G001076.mRNA1	Lgig_LotgiT188920	Lluy_FUN_019035-T1	Mhtx_025059.g.t2, Mhtx_029187.g.t1, Mhtx_030238.g.t1	Ngen_g15786.t1, Ngen_g38056.t1	Nvec_EDO37056, Nvec_EDO37057	Oalv_OALVG00000027356.1, Oalv_OALVG00000027357.1	Ofra_OFRAG00000008147.1	OFUSG05394.1, OFUSG22489.1	Paus_g6097.t1	g39231.t1	Pech_nbis-mrna-4622	rna-XM_033898833.1, rna-XM_033899173.1	Rpac_RPACG00000000576.1		Skow_PAC_23925284, Skow_PAC_23933058	Smar_SMAR008680-RA	Snud_S_nudus00010417			evm.model.Scaf2919.21
OG0004471	Blan_BL03288_evm6	Cgig_EKC18913	CTELG19814.1	Dgyr_DgyrT11679	Dros_mRNA22883, Dros_mRNA22884	Eand_evm.model.Chr05.612, Eand_evm.model.Chr05.920, Eand_evm.model.Chr08.1618, Eand_evm.model.Chr10.1719, Eand_evm.model.Chr11.560, Eand_evm.model.ctg4175.1	Himp_381712G000929.mRNA1	Hrob_HelroT75160, Hrob_HelroT78103, Hrob_HelroT88288	Hsap_ENST00000537098	Lana_g23126.t1, Lana_g26026.t1	Lcla_387140G001190.mRNA1	Lgig_LotgiT229827	Lluy_FUN_007816-T1		Ngen_g37504.t1, Ngen_g8295.t1		Oalv_OALVG00000000735.1	Ofra_OFRAG00000002847.1	OFUSG04977.1	Paus_g3109.t1		Pech_nbis-mrna-9494	rna-XM_033874726.1, rna-XM_033898606.1	Rpac_RPACG00000032173.1		Skow_PAC_23950199	Smar_SMAR008681-RA		Spur_SPU_006706-tr, Spur_SPU_006735-tr		evm.model.Scaf345.8
OG0004472	Blan_BL11325_evm0	Cgig_EKC18542	CTELG19977.1	Dgyr_DgyrT4691	Dros_mRNA20303	Eand_evm.model.Chr04.884, Eand_evm.model.Chr11.770	Himp_381712G001105.mRNA1	Hrob_HelroT114451, Hrob_HelroT121655	Hsap_ENST00000285848	Lana_g20522.t1, Lana_g6104.t1	Lcla_387140G000910.mRNA1	Lgig_LotgiT123644	Lluy_FUN_014659-T1	Mhtx_016721.g.t1	Ngen_g3382.t1, Ngen_g8292.t1	Nvec_EDO47264	Oalv_OALVG00000035562.1	Ofra_OFRAG00000011222.1	OFUSG05283.1	Paus_g1312.t1	g24784.t1, g26496.t1	Pech_nbis-mrna-11389	rna-XM_033898083.1, rna-XM_033898084.1	Rpac_RPACG00000002879.1	Sbene_T04504-R1	Skow_PAC_23954109	Smar_SMAR014880-RA	Snud_S_nudus00009613	Spur_SPU_005218-tr	Tcas_TC031655_001	evm.model.Scaf249.26
OG0004473	Blan_BL15213_evm0		CTELG05909.1	Dgyr_DgyrT2528	Dros_mRNA33456	Eand_evm.model.Chr10.1269	Himp_381706G000994.mRNA1		Hsap_ENST00000374466, Hsap_ENST00000454498	Lana_g17064.t1	Lcla_387135G000796.mRNA1	Lgig_LotgiT174094	Lluy_FUN_009932-T1		Ngen_g32147.t1, Ngen_g9137.t1	Nvec_EDO41813, Nvec_EDO49436	Oalv_OALVG00000022578.1, Oalv_OALVG00000022580.1	Ofra_OFRAG00000002108.1	OFUSG00694.1, OFUSG10284.1	Paus_g14196.t1, Paus_g14197.t1, Paus_g3226.t1		Pech_nbis-mrna-14911	rna-XM_033889082.1	Rpac_RPACG00000031535.1	Sbene_T21006-R1	Skow_PAC_23916145, Skow_PAC_23938076	Smar_SMAR005289-RA	Snud_S_nudus00025938, Snud_S_nudus00025940, Snud_S_nudus00025942	Spur_SPU_017159-tr	Tcas_TC031393_001	evm.model.Scaf2555.13
OG0004474	Blan_BL13263_cuf2, Blan_BL13386_evm2, Blan_BL28214_evm0		CTELG16949.1, CTELG17568.1, CTELG17631.2, CTELG17908.1, CTELG22291.1, CTELG22302.1, CTELG24317.1, CTELG24319.1			Eand_evm.model.Chr03.3023	Himp_381716G000886.mRNA1	Hrob_HelroT169080	Hsap_ENST00000379198	Lana_g8569.t1	Lcla_387144G000265.mRNA1	Lgig_LotgiT125392	Lluy_FUN_020343-T1		Ngen_g22259.t1	Nvec_EDO30842	Oalv_OALVG00000027460.1	Ofra_OFRAG00000006671.1	OFUSG05535.1	Paus_g17980.t1	g34780.t1	Pech_nbis-mrna-7847	rna-XM_033907377.1	Rpac_RPACG00000009059.1, Rpac_RPACG00000009061.1	Sbene_T16580-R2	Skow_PAC_23947319	Smar_SMAR015267-RA	Snud_S_nudus00004427	Spur_SPU_020928-tr	Tcas_TC014260_001	evm.model.Scaf964.56
OG0004475	Blan_BL15210_evm0	Cgig_EKC29073	CTELG20889.1	Dgyr_DgyrT10392, Dgyr_DgyrT10394, Dgyr_DgyrT1627	Dros_mRNA7994	Eand_evm.model.Chr10.1081	Himp_381712G000446.mRNA1, Himp_381712G000447.mRNA1	Hrob_HelroT180856, Hrob_HelroT186261	Hsap_ENST00000259727, Hsap_ENST00000557854	Lana_g16883.t1, Lana_g23752.t1	Lcla_387140G001287.mRNA1	Lgig_LotgiT184590	Lluy_FUN_022766-T1	Mhtx_011510.g.t1	Ngen_g35851.t1, Ngen_g6642.t1	Nvec_EDO31825	Oalv_OALVG00000016190.1		OFUSG20321.1	Paus_g6620.t1	g4844.t1	Pech_nbis-mrna-706	rna-XM_033898353.1	Rpac_RPACG00000007336.1	Sbene_T05117-R1	Skow_PAC_23932442	Smar_SMAR007642-RA	Snud_S_nudus00010525	Spur_SPU_008616-tr	Tcas_TC009423_001	evm.model.Scaf334.59
OG0004476	Blan_BL20605_evm16	Cgig_EKC33410, Cgig_EKC33411	CTELG05063.1	Dgyr_DgyrT12656	Dros_mRNA12194, Dros_mRNA16927	Eand_evm.model.Chr04.146, Eand_evm.model.Chr06.1219	Himp_381706G001193.mRNA1, Himp_381706G001194.mRNA1	Hrob_HelroT160697, Hrob_HelroT188378	Hsap_ENST00000298767	Lana_g22338.t1, Lana_g29373.t1	Lcla_387135G001252.mRNA1	Lgig_LotgiT185128	Lluy_FUN_007600-T1, Lluy_FUN_007601-T1	Mhtx_025951.g.t3	Ngen_g13376.t1	Nvec_EDO34596	Oalv_OALVG00000022718.1	Ofra_OFRAG00000012298.1	OFUSG10685.1	Paus_g473.t1	g1229.t1		rna-XM_033874763.1, rna-XM_033876546.1	Rpac_RPACG00000001057.1	Sbene_T21396-R1	Skow_PAC_23922069	Smar_SMAR005699-RA		Spur_SPU_021763-tr	Tcas_TC000529_001	evm.model.Scaf2535.66
OG0004477	Blan_BL17039_cuf12	Cgig_EKC39650	CTELG26281.1	Dgyr_DgyrT2451	Dros_mRNA12877, Dros_mRNA27978	Eand_evm.model.Chr02.3201	Himp_381706G001304.mRNA1	Hrob_HelroT101510, Hrob_HelroT69899	Hsap_ENST00000398844, Hsap_ENST00000504968	Lana_g8809.t1	Lcla_387135G000384.mRNA1	Lgig_LotgiT210457	Lluy_FUN_005406-T1, Lluy_FUN_005407-T1	Mhtx_010408.g.t2, Mhtx_011834.g.t1	Ngen_g25584.t1, Ngen_g39676.t1	Nvec_EDO29943	Oalv_OALVG00000000384.1	Ofra_OFRAG00000012651.1	OFUSG17857.1	Paus_g13709.t1	g20916.t1	Pech_nbis-mrna-9205	rna-XM_033886429.1	Rpac_RPACG00000024257.1	Sbene_T19964-R1	Skow_PAC_23937700	Smar_SMAR007581-RA	Snud_S_nudus00025182	Spur_SPU_025229-tr	Tcas_TC007422_001	evm.model.Scaf5051.4
OG0004478	Blan_BL15448_evm0	Cgig_EKC38572	CTELG05036.1	Dgyr_DgyrT13634	Dros_mRNA23972, Dros_mRNA27214, Dros_mRNA27538	Eand_evm.model.Chr04.1797	Himp_381706G000625.mRNA1	Hrob_HelroT94513	Hsap_ENST00000280551, Hsap_ENST00000345254	Lana_g18959.t1	Lcla_387135G000704.mRNA1	Lgig_LotgiT221280	Lluy_FUN_039110-T1	Mhtx_020761.g.t1, Mhtx_033515.g.t3	Ngen_g32145.t1, Ngen_g9139.t1	Nvec_EDO41706	Oalv_OALVG00000012961.1	Ofra_OFRAG00000009736.1, Ofra_OFRAG00000009738.1	OFUSG10760.1	Paus_g2196.t1	g4288.t1		rna-XM_033888654.1	Rpac_RPACG00000024912.1	Sbene_T21062-R1	Skow_PAC_23943376	Smar_SMAR002682-RA	Snud_S_nudus00024949	Spur_SPU_009513-tr, Spur_SPU_018350-tr	Tcas_TC034974_001	evm.model.Scaf279.4.1
OG0004479	Blan_BL07754_evm0, Blan_BL12931_cuf2	Cgig_EKC21394, Cgig_EKC21395	CTELG00285.2	Dgyr_DgyrT1463	Dros_mRNA22537	Eand_evm.model.Chr03.320	Himp_381705G001904.mRNA1	Hrob_HelroT66811	Hsap_ENST00000269445	Lana_g20065.t1, Lana_g23928.t1	Lcla_387134G000993.mRNA1	Lgig_LotgiT239130	Lluy_FUN_033066-T1	Mhtx_004251.g.t1, Mhtx_026049.g.t1	Ngen_g32721.t1, Ngen_g36593.t1	Nvec_EDO26827, Nvec_EDO46526	Oalv_OALVG00000035745.1	Ofra_OFRAG00000002015.1	OFUSG03918.1	Paus_g2726.t1	g5786.t1	Pech_nbis-mrna-2968	rna-XM_033869790.1	Rpac_RPACG00000021370.1	Sbene_T10044-R1	Skow_PAC_23931894		Snud_S_nudus00022299	Spur_SPU_017061-tr, Spur_SPU_023820-tr	Tcas_TC008664_001	evm.model.Scaf3508.26
OG0004480	Blan_BL20907_evm0, Blan_BL26927_evm0	Cgig_EKC25825, Cgig_EKC33658	CTELG00284.1	Dgyr_DgyrT1974	Dros_mRNA22538, Dros_mRNA22539	Eand_evm.model.Chr01.315, Eand_evm.model.Chr03.2176	Himp_381705G001386.mRNA1		Hsap_ENST00000262158, Hsap_ENST00000288840	Lana_g20066.t1	Lcla_387134G000709.mRNA1	Lgig_LotgiT145516	Lluy_FUN_033068-T1, Lluy_FUN_033072-T1	Mhtx_015715.g.t1, Mhtx_033690.g.t1	Ngen_g11805.t1	Nvec_EDO39628	Oalv_OALVG00000035749.1	Ofra_OFRAG00000007778.1	OFUSG03913.1	Paus_g13742.t1	g6496.t1		rna-XM_033869109.1	Rpac_RPACG00000021374.1		Skow_PAC_23931869	Smar_SMAR009114-RA, Smar_SMAR013238-RA	Snud_S_nudus00021634	Spur_SPU_001998-tr, Spur_SPU_018246-tr	Tcas_TC004840_001	evm.model.Scaf3508.27
OG0004481	Blan_BL12346_evm2		CTELG02219.1	Dgyr_DgyrT13462		Eand_evm.model.Chr11.138	Himp_381705G000738.mRNA1, Himp_381706G001101.mRNA1	Hrob_HelroT77178	Hsap_ENST00000558435		Lcla_387134G001484.mRNA1, Lcla_387135G000879.mRNA1	Lgig_LotgiT236959	Lluy_FUN_012005-T1, Lluy_FUN_033602-T1		Ngen_g32722.t1, Ngen_g36594.t1		Oalv_OALVG00000012909.1, Oalv_OALVG00000012911.1, Oalv_OALVG00000028102.1	Ofra_OFRAG00000008592.1, Ofra_OFRAG00000008593.1, Ofra_OFRAG00000008594.1	OFUSG04317.1, OFUSG17548.2	Paus_g16803.t1, Paus_g2730.t1, Paus_g4318.t1		Pech_nbis-mrna-11522	rna-XM_033869916.1	Rpac_RPACG00000021443.1	Sbene_T11687-R1	Skow_PAC_23942442, Skow_PAC_23942450, Skow_PAC_23946564		Snud_S_nudus00021446, Snud_S_nudus00025325			evm.model.Scaf4402.21, evm.model.Scaf709.24
OG0004482	Blan_BL03427_evm0	Cgig_EKC26794	CTELG03954.1	Dgyr_DgyrT11829	Dros_mRNA2932		Himp_381719G000549.mRNA1	Hrob_HelroT185863	Hsap_ENST00000260803	Lana_g13499.t1	Lcla_387149G000794.mRNA1	Lgig_LotgiT175935, Lgig_LotgiT63389	Lluy_FUN_014843-T1	Mhtx_000993.g.t3	Ngen_g6297.t1, Ngen_g6305.t1	Nvec_EDO32526	Oalv_OALVG00000010113.1, Oalv_OALVG00000010545.1	Ofra_OFRAG00000001170.1, Ofra_OFRAG00000001171.1, Ofra_OFRAG00000006165.1, Ofra_OFRAG00000010324.1	OFUSG04619.1	Paus_g9370.t1	g42344.t1, g42346.t1	Pech_nbis-mrna-22508	rna-XM_033872427.1	Rpac_RPACG00000004750.1	Sbene_T06117-R1	Skow_PAC_23942887	Smar_SMAR005837-RA	Snud_S_nudus00009441	Spur_SPU_026258-tr	Tcas_TC000044_001	evm.model.Scaf2966.7
OG0004483	Blan_BL03093_cuf1, Blan_BL06637_evm0, Blan_BL08728_cuf0, Blan_BL14865_evm5, Blan_BL22616_evm8	Cgig_EKC29792	CTELG02252.1	Dgyr_DgyrT9661	Dros_mRNA18758	Eand_evm.model.Chr09.1218	Himp_381708G000364.mRNA1	Hrob_HelroT184732, Hrob_HelroT77693	Hsap_ENST00000399215	Lana_g10508.t1, Lana_g3090.t1	Lcla_387136G000752.mRNA1	Lgig_LotgiT210687	Lluy_FUN_032373-T1		Ngen_g18643.t1, Ngen_g4910.t1	Nvec_EDO33223	Oalv_OALVG00000034976.1		OFUSG20884.1	Paus_g3688.t1	g22756.t1	Pech_nbis-mrna-6807	rna-XM_033885407.1	Rpac_RPACG00000014330.1		Skow_PAC_23920351, Skow_PAC_23956594	Smar_SMAR011391-RA, Smar_SMAR011392-RA	Snud_S_nudus00018034	Spur_SPU_017542-tr	Tcas_TC013422_001	evm.model.Scaf696.88
OG0004484	Blan_BL00161_evm5, Blan_BL15937_cuf0, Blan_BL20071_evm0, Blan_BL25014_evm0	Cgig_EKC26755	CTELG03564.2, CTELG15329.1, CTELG25404.1	Dgyr_DgyrT6556	Dros_mRNA1210	Eand_evm.model.Chr05.1095, Eand_evm.model.ctg5132.1	Himp_381707G001456.mRNA1			Lana_g22784.t1, Lana_g2855.t1	Lcla_387145G000602.mRNA1		Lluy_FUN_031930-T1		Ngen_g17925.t1	Nvec_EDO38913, Nvec_EDO38914, Nvec_EDO40567, Nvec_EDO46867, Nvec_EDO47583, Nvec_EDO47584	Oalv_OALVG00000015261.1		OFUSG18957.1	Paus_g14015.t1		Pech_nbis-mrna-18491	rna-XM_033901586.1, rna-XM_033901587.1	Rpac_RPACG00000005659.1, Rpac_RPACG00000005660.1		Skow_PAC_23946628		Snud_S_nudus00027050	Spur_SPU_014268-tr, Spur_SPU_021906-tr		evm.model.Scaf798.55
OG0004485	Blan_BL03425_cuf18	Cgig_EKC27652	CTELG06362.3	Dgyr_DgyrT16143	Dros_mRNA6580	Eand_evm.model.Chr05.472, Eand_evm.model.Chr07.850	Himp_381719G000992.mRNA1		Hsap_ENST00000007414, Hsap_ENST00000313367, Hsap_ENST00000392505	Lana_g12414.t1	Lcla_387149G000009.mRNA1	Lgig_LotgiT139282	Lluy_FUN_029560-T1, Lluy_FUN_029561-T1	Mhtx_001884.g.t3			Oalv_OALVG00000029568.1, Oalv_OALVG00000029569.1	Ofra_OFRAG00000013899.1	OFUSG16752.1	Paus_g11523.t1	g17049.t1, g26744.t1	Pech_nbis-mrna-19097	rna-XM_033872130.1	Rpac_RPACG00000005490.1		Skow_PAC_23921808	Smar_SMAR012232-RA	Snud_S_nudus00010344, Snud_S_nudus00010345, Snud_S_nudus00010346	Spur_SPU_003311-tr, Spur_SPU_003625-tr	Tcas_TC009085_002, Tcas_TC035041_001	evm.model.Scaf70.22
OG0004486	Blan_BL21282_evm0	Cgig_EKC31311, Cgig_EKC31312	CTELG04749.1	Dgyr_DgyrT12363	Dros_mRNA26751, Dros_mRNA4744	Eand_evm.model.Chr01.3320, Eand_evm.model.Chr01.829, Eand_evm.model.Chr06.37	Himp_381719G000134.mRNA1	Hrob_HelroT160008, Hrob_HelroT169968	Hsap_ENST00000264605, Hsap_ENST00000311042, Hsap_ENST00000444716	Lana_g17986.t1	Lcla_387149G000200.mRNA1	Lgig_LotgiT138885, Lgig_LotgiT58595	Lluy_FUN_038882-T1	Mhtx_028274.g.t1			Oalv_OALVG00000007095.1	Ofra_OFRAG00000006718.2	OFUSG04371.2, OFUSG15659.1	Paus_g12880.t1, Paus_g15124.t1	g15983.t1, g8200.t1	Pech_nbis-mrna-11443	rna-XM_033873193.1	Rpac_RPACG00000028599.1	Sbene_T05813-R1, Sbene_T05814-R2			Snud_S_nudus00003612			evm.model.Scaf3925.2
OG0004487	Blan_BL14513_cuf0	Cgig_EKC18159	CTELG01521.1, CTELG01527.1	Dgyr_DgyrT1787	Dros_mRNA22226	Eand_evm.model.Chr01.1563	Himp_381705G001478.mRNA1	Hrob_HelroT90168	Hsap_ENST00000327304	Lana_g1025.t1, Lana_g1026.t1	Lcla_387134G000966.mRNA1		Lluy_FUN_035980-T1	Mhtx_023411.g.t1, Mhtx_031101.g.t1	Ngen_g23048.t1, Ngen_g23049.t1	Nvec_EDO36096	Oalv_OALVG00000022816.1	Ofra_OFRAG00000010268.1, Ofra_OFRAG00000013177.1	OFUSG21112.1	Paus_g6638.t1	g326.t1	Pech_nbis-mrna-4015	rna-XM_033882230.1	Rpac_RPACG00000033385.1	Sbene_T01097-R1, Sbene_T01098-R1, Sbene_T20038-R1	Skow_PAC_23923957	Smar_SMAR014496-RA	Snud_S_nudus00021219	Spur_SPU_014762-tr	Tcas_TC005405_001	evm.model.Scaf67.35
OG0004488	Blan_BL14516_evm1	Cgig_EKC28726	CTELG00557.1		Dros_mRNA36280	Eand_evm.model.Chr07.343	Himp_381705G000779.mRNA1	Hrob_HelroT191962	Hsap_ENST00000453061	Lana_g15190.t1, Lana_g17254.t1	Lcla_387134G000485.mRNA1	Lgig_LotgiT216911, Lgig_LotgiT55894	Lluy_FUN_000544-T1, Lluy_FUN_000545-T1	Mhtx_019854.g.t2	Ngen_g18504.t1, Ngen_g18505.t1, Ngen_g39972.t1	Nvec_EDO45110, Nvec_EDO45111	Oalv_OALVG00000023114.1	Ofra_OFRAG00000006607.1	OFUSG16854.1	Paus_g17534.t1	g38089.t1	Pech_nbis-mrna-16125	rna-XM_033882878.1	Rpac_RPACG00000008435.1, Rpac_RPACG00000008436.1		Skow_PAC_23943515	Smar_SMAR015586-RA	Snud_S_nudus00021049	Spur_SPU_011595-tr	Tcas_TC031215_001	evm.model.Scaf1216.13, evm.model.Scaf1216.14
OG0004489	Blan_BL01833_evm4	Cgig_EKC30449	CTELG01729.1	Dgyr_DgyrT12155	Dros_mRNA9413	Eand_evm.model.Chr04.2583	Himp_381705G001300.mRNA1	Hrob_HelroT179916, Hrob_HelroT181423	Hsap_ENST00000247992, Hsap_ENST00000371273	Lana_g11436.t1	Lcla_387134G001119.mRNA1		Lluy_FUN_011050-T1	Mhtx_015100.g.t1, Mhtx_015636.g.t2	Ngen_g11126.t1, Ngen_g15953.t1	Nvec_EDO34936	Oalv_OALVG00000023076.1	Ofra_OFRAG00000013808.1	OFUSG21495.1	Paus_g1762.t1, Paus_g6975.t1	g43100.t1, g8199.t1	Pech_nbis-mrna-13845	rna-XM_033882921.1	Rpac_RPACG00000025997.1	Sbene_T10223-R1	Skow_PAC_23944325	Smar_SMAR015596-RA	Snud_S_nudus00003202, Snud_S_nudus00020973	Spur_SPU_026146-tr	Tcas_TC033801_001	evm.model.Scaf1025.26
OG0004490	Blan_BL08132_cuf2, Blan_BL27802_evm0	Cgig_EKC25816, Cgig_EKC38913	CTELG07644.1	Dgyr_DgyrT15526	Dros_mRNA20162	Eand_evm.model.Chr01.1697	Himp_381711G000442.mRNA1, Himp_381711G000443.mRNA1	Hrob_HelroT113995	Hsap_ENST00000221494	Lana_g14964.t1	Lcla_387141G000835.mRNA1	Lgig_LotgiT131897	Lluy_FUN_030468-T1	Mhtx_003974.g.t2	Ngen_g9416.t1, Ngen_g9418.t1	Nvec_EDO40904	Oalv_OALVG00000029693.1	Ofra_OFRAG00000004204.1	OFUSG07179.1	Paus_g15218.t1, Paus_g19820.t1	g30690.t1	Pech_nbis-mrna-16812, Pech_nbis-mrna-9688	rna-XM_033896555.1	Rpac_RPACG00000006397.1	Sbene_T07810-R1	Skow_PAC_23938998	Smar_SMAR013997-RA	Snud_S_nudus00006177	Spur_SPU_011993-tr	Tcas_TC007585_001	evm.model.Scaf914.11
OG0004491	Blan_BL30690_evm1, Blan_BL31613_evm0		CTELG15869.1	Dgyr_DgyrT5121	Dros_mRNA130, Dros_mRNA26069, Dros_mRNA32353, Dros_mRNA5967, Dros_mRNA9496	Eand_evm.model.Chr06.24	Himp_381716G000238.mRNA1	Hrob_HelroT126544	Hsap_ENST00000482352	Lana_g24181.t1, Lana_g28787.t1	Lcla_387144G000597.mRNA1	Lgig_LotgiT232255	Lluy_FUN_014666-T1	Mhtx_032595.g.t1	Ngen_g22264.t1, Ngen_g23479.t1	Nvec_EDO25487, Nvec_EDO38461	Oalv_OALVG00000035555.1	Ofra_OFRAG00000017855.1	OFUSG23344.1	Paus_g9017.t1	g16321.t1	Pech_nbis-mrna-11395	rna-XM_033875555.1, rna-XM_033907337.1	Rpac_RPACG00000002872.1		Skow_PAC_23949916	Smar_SMAR001698-RA	Snud_S_nudus00004965		Tcas_TC013079_001	evm.model.Scaf660.34
OG0004492	Blan_BL22690_evm1	Cgig_EKC41228	CTELG19178.1	Dgyr_DgyrT11589	Dros_mRNA12445	Eand_evm.model.Chr06.74, Eand_evm.model.Chr06.75, Eand_evm.model.Chr06.823	Himp_381704G000662.mRNA1	Hrob_HelroT186200	Hsap_ENST00000651767	Lana_g13974.t1	Lcla_387133G001063.mRNA1	Lgig_LotgiT116530, Lgig_LotgiT70038	Lluy_FUN_033170-T1	Mhtx_022086.g.t1	Ngen_g17609.t1, Ngen_g38957.t1	Nvec_EDO31798	Oalv_OALVG00000026948.1	Ofra_OFRAG00000012084.1	OFUSG14220.1	Paus_g15087.t1	g31254.t1, g43145.t1	Pech_nbis-mrna-6709	rna-XM_033889386.1	Rpac_RPACG00000027118.1	Sbene_T07909-R1	Skow_PAC_23943553	Smar_SMAR004284-RA, Smar_SMAR008475-RA	Snud_S_nudus00028598	Spur_SPU_003942-tr	Tcas_TC014489_001	evm.model.Scaf160.1
OG0004493	Blan_BL02772_evm6	Cgig_EKC31268	CTELG17791.1	Dgyr_DgyrT4976	Dros_mRNA28248	Eand_evm.model.Chr10.1158	Himp_381716G000719.mRNA1, Himp_381716G000720.mRNA1	Hrob_HelroT98290	Hsap_ENST00000378156	Lana_g17185.t1, Lana_g28027.t1	Lcla_387144G000792.mRNA1	Lgig_LotgiT125375	Lluy_FUN_019486-T1	Mhtx_021287.g.t1	Ngen_g12499.t1	Nvec_EDO41800	Oalv_OALVG00000032758.1	Ofra_OFRAG00000004523.3	OFUSG17577.1	Paus_g11350.t1, Paus_g11351.t1, Paus_g20072.t1	g37715.t1	Pech_nbis-mrna-18315	rna-XM_033907426.1	Rpac_RPACG00000016040.1		Skow_PAC_23919716, Skow_PAC_23959077	Smar_SMAR006784-RA, Smar_SMAR014673-RA	Snud_S_nudus00005049	Spur_SPU_003928-tr, Spur_SPU_018605-tr, Spur_SPU_018626-tr		evm.model.Scaf2035.34
OG0004494	Blan_BL00455_cuf3, Blan_BL06195_evm0	Cgig_EKC41409	CTELG17200.1		Dros_mRNA31611	Eand_evm.model.Chr03.693	Himp_381716G000338.mRNA1	Hrob_HelroT167215	Hsap_ENST00000261407	Lana_g4201.t1	Lcla_387144G000752.mRNA1	Lgig_LotgiT105367	Lluy_FUN_019496-T1		Ngen_g29426.t1, Ngen_g41826.t1	Nvec_EDO30747, Nvec_EDO44941	Oalv_OALVG00000032747.1	Ofra_OFRAG00000002512.1	OFUSG17372.1	Paus_g14865.t1	g23718.t1	Pech_nbis-mrna-7693	rna-XM_033908120.1	Rpac_RPACG00000018681.1		Skow_PAC_23920444	Smar_SMAR007165-RA	Snud_S_nudus00004833, Snud_S_nudus00004840, Snud_S_nudus00005297, Snud_S_nudus00005298, Snud_S_nudus00005300	Spur_SPU_012189-tr, Spur_SPU_013811-tr, Spur_SPU_022713-tr	Tcas_TC015057_001	evm.model.Scaf439.69
OG0004495	Blan_BL06867_cuf14	Cgig_EKC22194	CTELG02534.1	Dgyr_DgyrT16587	Dros_mRNA12150, Dros_mRNA22777	Eand_evm.model.Chr04.2246	Himp_381705G000837.mRNA1	Hrob_HelroT62288	Hsap_ENST00000019317	Lana_g22700.t1	Lcla_387134G000351.mRNA1	Lgig_LotgiT53545	Lluy_FUN_005157-T1, Lluy_FUN_016916-T1	Mhtx_016489.g.t2	Ngen_g11477.t1, Ngen_g11478.t1, Ngen_g42489.t1	Nvec_EDO28407, Nvec_EDO34021	Oalv_OALVG00000001878.1	Ofra_OFRAG00000015591.1	OFUSG04272.2	Paus_g70.t1	g26942.t1	Pech_nbis-mrna-1595, Pech_nbis-mrna-17903	rna-XM_033869934.1	Rpac_RPACG00000034281.1, Rpac_RPACG00000034284.1		Skow_PAC_23956078	Smar_SMAR015062-RA	Snud_S_nudus00021174	Spur_SPU_002118-tr	Tcas_TC013625_001	evm.model.Scaf886.12
OG0004496	Blan_BL02185_evm0	Cgig_EKC18961	CTELG15797.1	Dgyr_DgyrT9550	Dros_mRNA33725	Eand_evm.model.Chr03.1560	Himp_381716G000324.mRNA1, Himp_381716G000331.mRNA1	Hrob_HelroT155984, Hrob_HelroT90918	Hsap_ENST00000270586, Hsap_ENST00000374859	Lana_g12938.t1	Lcla_387144G001023.mRNA1	Lgig_LotgiT153858	Lluy_FUN_021588-T1, Lluy_FUN_023805-T1	Mhtx_010921.g.t1	Ngen_g38470.t1, Ngen_g40894.t1	Nvec_EDO42345	Oalv_OALVG00000010258.1	Ofra_OFRAG00000003154.1	OFUSG12849.1	Paus_g7447.t1	g10024.t1	Pech_nbis-mrna-14897	rna-XM_033908228.1	Rpac_RPACG00000032321.1	Sbene_T16599-R1	Skow_PAC_23939384, Skow_PAC_23952773		Snud_S_nudus00004595	Spur_SPU_022074-tr	Tcas_TC008665_001, Tcas_TC031599_001	evm.model.Scaf300.69
OG0004497	Blan_BL02855_evm3	Cgig_EKC24002, Cgig_EKC24003	CTELG08384.1		Dros_mRNA1160, Dros_mRNA33428, Dros_mRNA35390, Dros_mRNA35551	Eand_evm.model.Chr07.1195	Himp_381713G000327.mRNA1			Lana_g10956.t1	Lcla_387143G000993.mRNA1	Lgig_LotgiT235016, Lgig_LotgiT66938	Lluy_FUN_009070-T1, Lluy_FUN_009071-T1, Lluy_FUN_024837-T1, Lluy_FUN_029813-T1		Ngen_g20253.t1, Ngen_g25600.t1		Oalv_OALVG00000023998.1		OFUSG05279.1, OFUSG07749.1, OFUSG15284.1, OFUSG20582.1, OFUSG20584.1, OFUSG23721.1	Paus_g15947.t1	g18809.t1	Pech_nbis-mrna-1147, Pech_nbis-mrna-327	rna-XM_033876764.1, rna-XM_033901329.1, rna-XM_033901884.1	Rpac_RPACG00000023006.1	Sbene_T02188-R1				Spur_SPU_024597-tr
OG0004498	Blan_BL08092_cuf13, Blan_BL18091_cuf6, Blan_BL97472_cuf11	Cgig_EKC29849	CTELG24634.2	Dgyr_DgyrT9611	Dros_mRNA13307	Eand_evm.model.Chr01.2341	Himp_381704G002375.mRNA1	Hrob_HelroT181949, Hrob_HelroT181950, Hrob_HelroT181951, Hrob_HelroT181954	Hsap_ENST00000356458, Hsap_ENST00000554922	Lana_g11739.t1	Lcla_387133G000788.mRNA1	Lgig_LotgiT166239	Lluy_FUN_017156-T1	Mhtx_013124.g.t1	Ngen_g42426.t1, Ngen_g6740.t1, Ngen_g6741.t1	Nvec_EDO48487	Oalv_OALVG00000003306.1	Ofra_OFRAG00000000260.1	OFUSG21581.2	Paus_g829.t1, Paus_g830.t1		Pech_nbis-mrna-12158	rna-XM_033878171.1	Rpac_RPACG00000003111.1		Skow_PAC_23924830	Smar_SMAR013021-RA	Snud_S_nudus00023796	Spur_SPU_026643-tr		evm.model.Scaf430.49
OG0004499	Blan_BL16156_cuf1		CTELG05330.1	Dgyr_DgyrT649	Dros_mRNA6724	Eand_evm.model.Chr02.2665, Eand_evm.model.Chr04.1975	Himp_381714G000614.mRNA1	Hrob_HelroT78915, Hrob_HelroT83504	Hsap_ENST00000420999	Lana_g20234.t1, Lana_g20693.t1	Lcla_387148G000262.mRNA1	Lgig_LotgiT211798	Lluy_FUN_015713-T1, Lluy_FUN_026720-T1	Mhtx_003840.g.t1	Ngen_g17589.t1, Ngen_g33278.t1	Nvec_EDO32661	Oalv_OALVG00000010085.1	Ofra_OFRAG00000010754.1	OFUSG14678.1	Paus_g13165.t1	g37747.t1	Pech_nbis-mrna-13128	rna-XM_033903996.1	Rpac_RPACG00000007650.1	Sbene_T16301-R1	Skow_PAC_23957407, Skow_PAC_23957413	Smar_SMAR009439-RA	Snud_S_nudus00013621	Spur_SPU_009439-tr, Spur_SPU_009896-tr	Tcas_TC013381_001	evm.model.Scaf733.6
OG0004500	Blan_BL04667_cuf1, Blan_BL05602_evm0	Cgig_EKC38310			Dros_mRNA4233	Eand_evm.model.Chr04.1775, Eand_evm.model.Chr08.752, Eand_evm.model.ctg5731.1, Eand_evm.model.ctg5838.1	Himp_381714G001157.mRNA1	Hrob_HelroT95426	Hsap_ENST00000262844, Hsap_ENST00000272647	Lana_g21982.t1	Lcla_387148G000404.mRNA1, Lcla_387148G000591.mRNA1	Lgig_LotgiT109578	Lluy_FUN_039741-T1	Mhtx_027148.g.t1, Mhtx_033527.g.t2	Ngen_g10325.t1	Nvec_EDO46025	Oalv_OALVG00000009939.1	Ofra_OFRAG00000014984.1	OFUSG25797.1	Paus_g4648.t1	g9871.t1	Pech_nbis-mrna-3004	rna-XM_033904582.1	Rpac_RPACG00000015741.1	Sbene_T17145-R1	Skow_PAC_23937227	Smar_SMAR008629-RA	Snud_S_nudus00013795	Spur_SPU_011452-tr, Spur_SPU_021627-tr	Tcas_TC004060_001	evm.model.Scaf629.22
OG0004501	Blan_BL14113_cuf6	Cgig_EKC27731	CTELG03818.1	Dgyr_DgyrT2542	Dros_mRNA15323, Dros_mRNA36611, Dros_mRNA8387	Eand_evm.model.Chr04.2615, Eand_evm.model.ctg3078.2	Himp_381714G001029.mRNA1, Himp_381714G001030.mRNA1		Hsap_ENST00000376217, Hsap_ENST00000453994, Hsap_ENST00000529721	Lana_g21654.t1, Lana_g29603.t1	Lcla_387148G000711.mRNA1	Lgig_LotgiT225182	Lluy_FUN_014781-T1		Ngen_g15160.t1, Ngen_g23626.t1, Ngen_g29495.t1		Oalv_OALVG00000012385.1	Ofra_OFRAG00000002011.1	OFUSG13920.1	Paus_g12200.t1		Pech_nbis-mrna-13027, Pech_nbis-mrna-1761	rna-XM_033903945.1	Rpac_RPACG00000028013.1		Skow_PAC_23940195, Skow_PAC_23943879, Skow_PAC_23943908		Snud_S_nudus00013288	Spur_SPU_016731-tr, Spur_SPU_020578-tr		evm.model.Scaf5128.8
OG0004502	Blan_BL20489_cuf15	Cgig_EKC40245	CTELG04707.1	Dgyr_DgyrT6241	Dros_mRNA21313	Eand_evm.model.Chr06.765, Eand_evm.model.Chr11.133	Himp_381714G001303.mRNA1	Hrob_HelroT104183, Hrob_HelroT182763	Hsap_ENST00000415807, Hsap_ENST00000492622	Lana_g9224.t1	Lcla_387148G000913.mRNA1	Lgig_LotgiT126794	Lluy_FUN_031292-T1	Mhtx_031644.g.t5, Mhtx_033333.g.t3	Ngen_g5007.t1	Nvec_EDO39347	Oalv_OALVG00000008455.1	Ofra_OFRAG00000016315.1	OFUSG14472.1, OFUSG14473.1	Paus_g3401.t1	g31850.t1	Pech_nbis-mrna-17735, Pech_nbis-mrna-3734	rna-XM_033904689.1	Rpac_RPACG00000030626.1		Skow_PAC_23948770	Smar_SMAR006740-RA	Snud_S_nudus00013074	Spur_SPU_012998-tr, Spur_SPU_017760-tr	Tcas_TC033105_002	evm.model.Scaf1183.5
OG0004503	Blan_BL03687_evm2, Blan_BL07315_cuf2, Blan_BL08755_cuf1	Cgig_EKC24893, Cgig_EKC36980	CTELG24621.1	Dgyr_DgyrT5976	Dros_mRNA920	Eand_evm.model.Chr06.1314	Himp_381715G000731.mRNA1	Hrob_HelroT81976	Hsap_ENST00000274192, Hsap_ENST00000622030	Lana_g29471.t1, Lana_g7893.t1	Lcla_387133G001211.mRNA1	Lgig_LotgiT194080	Lluy_FUN_037807-T1	Mhtx_002257.g.t1	Ngen_g31313.t1, Ngen_g787.t1	Nvec_EDO29081, Nvec_EDO37345, Nvec_EDO46848	Oalv_OALVG00000001404.1		OFUSG22060.1	Paus_g733.t1, Paus_g9656.t1	g35463.t1		rna-XM_033878545.1, rna-XM_033884025.1	Rpac_RPACG00000001284.1		Skow_PAC_23922375, Skow_PAC_23940586	Smar_SMAR013426-RA	Snud_S_nudus00024382	Spur_SPU_010958-tr
OG0004504	Blan_BL30979_evm1	Cgig_EKC22293	CTELG06224.1, CTELG06226.1	Dgyr_DgyrT14732	Dros_mRNA23120	Eand_evm.model.Chr04.2616, Eand_evm.model.ctg3078.1	Himp_381714G001160.mRNA1	Hrob_HelroT87652	Hsap_ENST00000302422	Lana_g25439.t1, Lana_g29264.t1	Lcla_387148G000162.mRNA1	Lgig_LotgiT109541	Lluy_FUN_020880-T1, Lluy_FUN_027719-T1		Ngen_g5276.t1		Oalv_OALVG00000009899.1, Oalv_OALVG00000009904.1	Ofra_OFRAG00000003764.1, Ofra_OFRAG00000003766.1, Ofra_OFRAG00000016070.1	OFUSG24704.1	Paus_g8322.t1	g3403.t1	Pech_nbis-mrna-368		Rpac_RPACG00000031512.1, Rpac_RPACG00000031514.1		Skow_PAC_23943286, Skow_PAC_23955801	Smar_SMAR010757-RA	Snud_S_nudus00012912, Snud_S_nudus00012913	Spur_SPU_006472-tr	Tcas_TC010458_001	evm.model.Scaf2281.16
OG0004505	Blan_BL05901_cuf1	Cgig_EKC32908	CTELG04019.1	Dgyr_DgyrT2643	Dros_mRNA30065, Dros_mRNA30067, Dros_mRNA38071	Eand_evm.model.Chr08.699	Himp_381714G000733.mRNA1, Himp_381714G001110.mRNA1	Hrob_HelroT102324	Hsap_ENST00000379303	Lana_g17334.t1	Lcla_387148G000349.mRNA1, Lcla_387149G000494.mRNA1	Lgig_LotgiT195153	Lluy_FUN_006121-T1	Mhtx_023639.g.t1	Ngen_g11297.t1, Ngen_g21395.t1, Ngen_g38738.t1	Nvec_EDO45232	Oalv_OALVG00000009567.1		OFUSG14785.1	Paus_g16311.t1, Paus_g18766.t1	g23608.t1	Pech_nbis-mrna-3897	rna-XM_033904685.1	Rpac_RPACG00000016776.2	Sbene_T17947-R1	Skow_PAC_23920399		Snud_S_nudus00012694	Spur_SPU_003559-tr, Spur_SPU_022584-tr	Tcas_TC014407_001	evm.model.Scaf456.16
OG0004506	Blan_BL05042_cuf2	Cgig_EKC32429	CTELG05202.1	Dgyr_DgyrT12900	Dros_mRNA28548	Eand_evm.model.Chr01.3153	Himp_381706G000213.mRNA1	Hrob_HelroT114559	Hsap_ENST00000321105	Lana_g10317.t1	Lcla_387135G000499.mRNA1	Lgig_LotgiT168441, Lgig_LotgiT236127	Lluy_FUN_008022-T1	Mhtx_011730.g.t1	Ngen_g37068.t1, Ngen_g40182.t1	Nvec_EDO40018	Oalv_OALVG00000000272.1	Ofra_OFRAG00000017657.1	OFUSG10296.1	Paus_g13299.t1	g22293.t1, g9220.t1	Pech_nbis-mrna-19945	rna-XM_033873464.1, rna-XM_033878647.1	Rpac_RPACG00000023391.1	Sbene_T22155-R1	Skow_PAC_23917010	Smar_SMAR007530-RA, Smar_SMAR009518-RA	Snud_S_nudus00025348	Spur_SPU_013971-tr, Spur_SPU_020010-tr	Tcas_TC006688_001	evm.model.Scaf4402.27
OG0004507	Blan_BL22707_cuf4	Cgig_EKC34404	CTELG15576.1	Dgyr_DgyrT3904	Dros_mRNA23754	Eand_evm.model.Chr02.1910	Himp_381706G000710.mRNA1	Hrob_HelroT161682	Hsap_ENST00000374759	Lana_g8082.t1	Lcla_387135G000113.mRNA1	Lgig_LotgiT109866	Lluy_FUN_023729-T1	Mhtx_005440.g.t4, Mhtx_005548.g.t1, Mhtx_020092.g.t1, Mhtx_020358.g.t3	Ngen_g5427.t1	Nvec_EDO48265	Oalv_OALVG00000006036.1	Ofra_OFRAG00000009752.1	OFUSG18605.1	Paus_g440.t1	g19492.t1, g19494.t1	Pech_nbis-mrna-19104, Pech_nbis-mrna-19105	rna-XM_033883072.1	Rpac_RPACG00000023290.1	Sbene_T20963-R1	Skow_PAC_23913998	Smar_SMAR007933-RA, Smar_SMAR011228-RA	Snud_S_nudus00025259	Spur_SPU_019996-tr	Tcas_TC003653_001	evm.model.Scaf855.79.3
OG0004508	Blan_BL03167_cuf1	Cgig_EKC32254	CTELG15573.1		Dros_mRNA32429	Eand_evm.model.Chr06.2014, Eand_evm.model.Chr07.1020	Himp_381709G001432.mRNA1	Hrob_HelroT191153, Hrob_HelroT84379, Hrob_HelroT91402	Hsap_ENST00000297477, Hsap_ENST00000361906	Lana_g6264.t1	Lcla_387139G000373.mRNA1, Lcla_387139G000374.mRNA1	Lgig_LotgiT72213		Mhtx_006094.g.t2, Mhtx_006255.g.t2, Mhtx_011663.g.t1, Mhtx_021285.g.t1, Mhtx_022904.g.t1	Ngen_g22894.t1	Nvec_EDO42641		Ofra_OFRAG00000012139.1		Paus_g11891.t1	g11270.t1	Pech_nbis-mrna-15216, Pech_nbis-mrna-6288	rna-XM_033893131.1		Sbene_T22166-R1	Skow_PAC_23917001	Smar_SMAR007500-RA	Snud_S_nudus00025360	Spur_SPU_010085-tr, Spur_SPU_021450-tr	Tcas_TC003325_001	evm.model.Scaf2035.14
OG0004509	Blan_BL23616_evm0	Cgig_EKC29918	CTELG02004.1	Dgyr_DgyrT2280	Dros_mRNA10846, Dros_mRNA35029, Dros_mRNA7067, Dros_mRNA7068	Eand_evm.model.Chr04.474		Hrob_HelroT84071	Hsap_ENST00000579016	Lana_g17010.t1, Lana_g27821.t1	Lcla_387135G000269.mRNA1	Lgig_LotgiT119666	Lluy_FUN_004697-T1	Mhtx_007660.g.t2	Ngen_g1354.t1, Ngen_g1355.t1	Nvec_EDO36828	Oalv_OALVG00000021583.1	Ofra_OFRAG00000003587.1	OFUSG10767.1	Paus_g3632.t1	g14164.t1	Pech_nbis-mrna-21748	rna-XM_033883094.1	Rpac_RPACG00000004500.1	Sbene_T22048-R1	Skow_PAC_23921864	Smar_SMAR006212-RA	Snud_S_nudus00025976, Snud_S_nudus00025977	Spur_SPU_020363-tr	Tcas_TC030739_001	evm.model.Scaf3596.1, evm.model.Scaf935.106
OG0004510	Blan_BL05693_evm0	Cgig_EKC26549	CTELG17183.1	Dgyr_DgyrT8888	Dros_mRNA24149, Dros_mRNA4557	Eand_evm.model.Chr03.1538, Eand_evm.model.Chr06.1997	Himp_381706G001069.mRNA1	Hrob_HelroT112207	Hsap_ENST00000245615	Lana_g7724.t1	Lcla_387135G000460.mRNA1	Lgig_LotgiT155546	Lluy_FUN_021097-T1	Mhtx_015444.g.t1	Ngen_g31927.t1, Ngen_g39360.t1	Nvec_EDO40083	Oalv_OALVG00000000246.1	Ofra_OFRAG00000009533.1	OFUSG10845.1	Paus_g387.t1	g2463.t1, g26465.t1	Pech_nbis-mrna-18572, Pech_nbis-mrna-21680	rna-XM_033898373.1	Rpac_RPACG00000026667.1	Sbene_T04100-R1, Sbene_T06917-R1	Skow_PAC_23949353	Smar_SMAR011220-RA	Snud_S_nudus00025700	Spur_SPU_015396-tr	Tcas_TC005610_001	evm.model.Scaf72.57
OG0004511	Blan_BL06926_evm0	Cgig_EKC21835, Cgig_EKC33790	CTELG21756.1	Dgyr_DgyrT5153	Dros_mRNA31728	Eand_evm.model.Chr08.1378, Eand_evm.model.Chr08.1385	Himp_381709G000799.mRNA1	Hrob_HelroT135084	Hsap_ENST00000216027	Lana_g21065.t1	Lcla_387139G001376.mRNA1	Lgig_LotgiT96796	Lluy_FUN_010851-T1	Mhtx_005718.g.t1	Ngen_g5934.t1	Nvec_EDO47472	Oalv_OALVG00000010490.1	Ofra_OFRAG00000007032.1	OFUSG13230.1	Paus_g19953.t1, Paus_g5974.t1	g11312.t1	Pech_nbis-mrna-8888	rna-XM_033894455.1	Rpac_RPACG00000009730.1			Smar_SMAR012706-RA	Snud_S_nudus00000715, Snud_S_nudus00014859	Spur_SPU_000021-tr	Tcas_TC014961_001	evm.model.Scaf3209.69, evm.model.Scaf4608.1, evm.model.Scaf886.1, evm.model.Scaf886.2, evm.model.Scaf92.19
OG0004512	Blan_BL06154_cuf8, Blan_BL21146_cuf3	Cgig_EKC27273	CTELG09103.1	Dgyr_DgyrT658	Dros_mRNA10246	Eand_evm.model.Chr01.573	Himp_381715G000507.mRNA1	Hrob_HelroT190268	Hsap_ENST00000295759, Hsap_ENST00000307363	Lana_g12626.t1, Lana_g28419.t1	Lcla_387147G000148.mRNA1	Lgig_LotgiT236200	Lluy_FUN_002613-T1	Mhtx_025993.g.t2	Ngen_g12575.t1, Ngen_g17468.t1	Nvec_EDO39870, Nvec_EDO46236, Nvec_EDO49667	Oalv_OALVG00000008847.1	Ofra_OFRAG00000014385.1	OFUSG24362.1	Paus_g9113.t1	g4571.t1	Pech_nbis-mrna-10766	rna-XM_033906203.1, rna-XM_033906776.1	Rpac_RPACG00000002212.1	Sbene_T13441-R1	Skow_PAC_23931629	Smar_SMAR010014-RA	Snud_S_nudus00007313	Spur_SPU_007502-tr		evm.model.Scaf13.60
OG0004513	Blan_BL02600_cuf2	Cgig_EKC18795	CTELG08996.2	Dgyr_DgyrT2798	Dros_mRNA31743, Dros_mRNA3729	Eand_evm.model.Chr06.2236, Eand_evm.model.Chr09.1118, Eand_evm.model.ctg5814.1	Himp_381715G000625.mRNA1	Hrob_HelroT81778	Hsap_ENST00000376624	Lana_g23668.t1	Lcla_387147G000521.mRNA1	Lgig_LotgiT172613	Lluy_FUN_030182-T1	Mhtx_016824.g.t2	Ngen_g25034.t1, Ngen_g38940.t1, Ngen_g43246.t1	Nvec_EDO42228	Oalv_OALVG00000008862.1	Ofra_OFRAG00000015625.1	OFUSG24333.1	Paus_g9472.t1	g9061.t1	Pech_nbis-mrna-9416	rna-XM_033906108.1	Rpac_RPACG00000002064.1	Sbene_T17623-R1	Skow_PAC_23950968	Smar_SMAR015671-RA	Snud_S_nudus00007003	Spur_SPU_025787-tr	Tcas_TC014892_001, Tcas_TC033460_001	evm.model.Scaf712.32
OG0004514	Blan_BL16235_evm5	Cgig_EKC38513	CTELG10392.2	Dgyr_DgyrT7215	Dros_mRNA32856, Dros_mRNA8253	Eand_evm.model.Chr04.2357	Himp_381715G000348.mRNA1	Hrob_HelroT114186	Hsap_ENST00000301466, Hsap_ENST00000367619	Lana_g15782.t1, Lana_g23675.t1	Lcla_387147G000341.mRNA1	Lgig_LotgiT172306	Lluy_FUN_028020-T1	Mhtx_019390.g.t1, Mhtx_031630.g.t1	Ngen_g24740.t1, Ngen_g24811.t1, Ngen_g24812.t1	Nvec_EDO49468	Oalv_OALVG00000002905.1	Ofra_OFRAG00000003818.1	OFUSG04536.1	Paus_g10740.t1	g1905.t1	Pech_nbis-mrna-2716	rna-XM_033906487.1	Rpac_RPACG00000013334.1		Skow_PAC_23917634	Smar_SMAR009982-RA	Snud_S_nudus00007383	Spur_SPU_003922-tr	Tcas_TC011849_001, Tcas_TC011982_001	evm.model.Scaf13.22.1
OG0004515	Blan_BL02603_evm0	Cgig_EKC35695	CTELG10243.1	Dgyr_DgyrT617	Dros_mRNA27767	Eand_evm.model.Chr09.231, Eand_evm.model.Chr10.276	Himp_381715G001059.mRNA1	Hrob_HelroT126005, Hrob_HelroT165508, Hrob_HelroT64160	Hsap_ENST00000297071, Hsap_ENST00000453386	Lana_g8347.t1	Lcla_387147G000220.mRNA1	Lgig_LotgiT131943	Lluy_FUN_019377-T1	Mhtx_028983.g.t3	Ngen_g22745.t1	Nvec_EDO44802	Oalv_OALVG00000002843.1	Ofra_OFRAG00000013701.1	OFUSG16377.1	Paus_g1921.t1	g33845.t1	Pech_nbis-mrna-18005, Pech_nbis-mrna-18007	rna-XM_033905865.1	Rpac_RPACG00000028984.1	Sbene_T00895-R1, Sbene_T20941-R1	Skow_PAC_23958064	Smar_SMAR011901-RA	Snud_S_nudus00008036	Spur_SPU_001605-tr	Tcas_TC034297_002	evm.model.Scaf277.35
OG0004516	Blan_BL08338_cuf21	Cgig_EKC21449	CTELG08819.4	Dgyr_DgyrT11039	Dros_mRNA17047, Dros_mRNA17049	Eand_evm.model.Chr05.1571	Himp_381711G000924.mRNA1, Himp_381711G000925.mRNA1	Hrob_HelroT116796	Hsap_ENST00000192788, Hsap_ENST00000279907	Lana_g25243.t1	Lcla_387141G000437.mRNA1	Lgig_LotgiT104431	Lluy_FUN_006142-T1	Mhtx_008862.g.t1, Mhtx_010866.g.t1	Ngen_g16259.t1	Nvec_EDO43237	Oalv_OALVG00000015115.1	Ofra_OFRAG00000006889.1	OFUSG07397.1	Paus_g1885.t1	g16931.t1, g40385.t1	Pech_nbis-mrna-10916	rna-XM_033897210.1	Rpac_RPACG00000009774.1, Rpac_RPACG00000027511.1	Sbene_T07743-R1	Skow_PAC_23914457	Smar_SMAR013268-RA	Snud_S_nudus00006205	Spur_SPU_005005-tr	Tcas_TC008067_001	evm.model.Scaf969.60
OG0004517	Blan_BL95280_evm2	Cgig_EKC17795, Cgig_EKC20167	CTELG01546.1, CTELG01550.1	Dgyr_DgyrT8402	Dros_mRNA25415	Eand_evm.model.Chr11.647	Himp_381705G001572.mRNA1, Himp_381705G001573.mRNA1	Hrob_HelroT185478	Hsap_ENST00000307961	Lana_g12589.t1	Lcla_387134G000278.mRNA1	Lgig_LotgiT219559	Lluy_FUN_038817-T1	Mhtx_011084.g.t1, Mhtx_027885.g.t3	Ngen_g15552.t1, Ngen_g15553.t1, Ngen_g8504.t1	Nvec_EDO31005	Oalv_OALVG00000028050.1	Ofra_OFRAG00000006544.1	OFUSG15878.1	Paus_g14463.t1	g13240.t1, g8007.t1	Pech_nbis-mrna-12640	rna-XM_033894112.1	Rpac_RPACG00000021654.1	Sbene_T09563-R1	Skow_PAC_23931875	Smar_SMAR006896-RA	Snud_S_nudus00022309		Tcas_TC013168_001	evm.model.Scaf905.23
OG0004518	Blan_BL07000_evm0	Cgig_EKC26804	CTELG01210.1, CTELG01213.1	Dgyr_DgyrT1045	Dros_mRNA18688	Eand_evm.model.Chr02.1939	Himp_381705G000727.mRNA1	Hrob_HelroT189739	Hsap_ENST00000333651, Hsap_ENST00000381714	Lana_g4833.t1	Lcla_387134G001475.mRNA1	Lgig_LotgiT196090	Lluy_FUN_035846-T1		Ngen_g22288.t1, Ngen_g9497.t1	Nvec_EDO41032, Nvec_EDO47230	Oalv_OALVG00000029229.1	Ofra_OFRAG00000009113.1	OFUSG16581.1	Paus_g5896.t1	g31672.t1	Pech_nbis-mrna-3778, Pech_nbis-mrna-3779	rna-XM_033869631.1	Rpac_RPACG00000021393.1	Sbene_T11620-R1	Skow_PAC_23938126, Skow_PAC_23947363	Smar_SMAR002604-RA	Snud_S_nudus00021628	Spur_SPU_004776-tr, Spur_SPU_018371-tr	Tcas_TC009230_001	evm.model.Scaf344.64
OG0004519	Blan_BL03396_evm6	Cgig_EKC24081	CTELG01816.1, CTELG01825.1		Dros_mRNA37606	Eand_evm.model.Chr06.146	Himp_381715G000166.mRNA1		Hsap_ENST00000238018	Lana_g6139.t1, Lana_g7379.t1	Lcla_387134G001509.mRNA1	Lgig_LotgiT113990	Lluy_FUN_022657-T1		Ngen_g25689.t1, Ngen_g3029.t1, Ngen_g3030.t1	Nvec_EDO38739	Oalv_OALVG00000009038.1		OFUSG15946.1	Paus_g2581.t1		Pech_nbis-mrna-5538	rna-XM_033902373.1, rna-XM_033905037.1	Rpac_RPACG00000035356.1	Sbene_T11148-R1	Skow_PAC_23928661, Skow_PAC_23933962, Skow_PAC_23944973	Smar_SMAR013734-RA	Snud_S_nudus00006486, Snud_S_nudus00006487, Snud_S_nudus00019101, Snud_S_nudus00019120, Snud_S_nudus00022227	Spur_SPU_007240-tr	Tcas_TC008948_001	evm.model.Scaf2720.1
OG0004520	Blan_BL17780_evm2	Cgig_EKC23597, Cgig_EKC35423	CTELG12114.2	Dgyr_DgyrT14114	Dros_mRNA25247	Eand_evm.model.Chr04.143, Eand_evm.model.Chr07.434, Eand_evm.model.ctg2519.4	Himp_381710G001051.mRNA1	Hrob_HelroT80019	Hsap_ENST00000264499	Lana_g4052.t1	Lcla_387142G001145.mRNA1	Lgig_LotgiT223884	Lluy_FUN_028770-T1	Mhtx_001536.g.t4	Ngen_g12624.t1, Ngen_g41822.t1	Nvec_EDO41699	Oalv_OALVG00000012717.1	Ofra_OFRAG00000004695.1	OFUSG03352.1	Paus_g6413.t1	g3075.t1	Pech_nbis-mrna-4368	rna-XM_033887015.1	Rpac_RPACG00000002487.1, Rpac_RPACG00000002491.1	Sbene_T10599-R1	Skow_PAC_23925248, Skow_PAC_23943015	Smar_SMAR002429-RA	Snud_S_nudus00012243	Spur_SPU_005312-tr	Tcas_TC007126_001	evm.model.Scaf218.10
OG0004521	Blan_BL06563_cuf2, Blan_BL07278_evm3	Cgig_EKC17375	CTELG20625.1	Dgyr_DgyrT7722	Dros_mRNA7835	Eand_evm.model.Chr09.920	Himp_381712G001490.mRNA1	Hrob_HelroT153989	Hsap_ENST00000651901	Lana_g21889.t1, Lana_g21890.t1	Lcla_387140G001267.mRNA1	Lgig_LotgiT217473	Lluy_FUN_038902-T1	Mhtx_027780.g.t4	Ngen_g33293.t1, Ngen_g7746.t1	Nvec_EDO29537, Nvec_EDO49339	Oalv_OALVG00000010158.1	Ofra_OFRAG00000011831.1	OFUSG20234.1	Paus_g9451.t1	g13949.t1, g1859.t1	Pech_nbis-mrna-17259	rna-XM_033899049.1	Rpac_RPACG00000000483.1	Sbene_T04093-R1	Skow_PAC_23936213	Smar_SMAR013651-RA	Snud_S_nudus00010787	Spur_SPU_019205-tr	Tcas_TC011562_001, Tcas_TC031503_001	evm.model.Scaf249.18
OG0004522	Blan_BL04003_evm0	Cgig_EKC35620	CTELG16774.1		Dros_mRNA33833	Eand_evm.model.Chr11.584	Himp_381716G000903.mRNA1	Hrob_HelroT182347, Hrob_HelroT194563	Hsap_ENST00000529637	Lana_g8483.t1	Lcla_387144G000605.mRNA1	Lgig_LotgiT130809	Lluy_FUN_021477-T1, Lluy_FUN_038806-T1	Mhtx_000082.g.t3	Ngen_g15316.t1, Ngen_g41634.t1	Nvec_EDO30738	Oalv_OALVG00000033456.1	Ofra_OFRAG00000004709.1	OFUSG26445.1	Paus_g17370.t1, Paus_g8997.t1	g21366.t1, g4660.t1	Pech_nbis-mrna-16060, Pech_nbis-mrna-3736, Pech_nbis-mrna-5956	rna-XM_033888722.1	Rpac_RPACG00000000167.2		Skow_PAC_23952354	Smar_SMAR013974-RA	Snud_S_nudus00004784, Snud_S_nudus00004785	Spur_SPU_008736-tr, Spur_SPU_020672-tr		evm.model.Scaf221.119
OG0004523	Blan_BL07836_cuf1, Blan_BL08883_cuf17, Blan_BL14867_evm0, Blan_BL23410_cuf1	Cgig_EKC22329	CTELG13552.2	Dgyr_DgyrT871	Dros_mRNA26853, Dros_mRNA26854, Dros_mRNA33647	Eand_evm.model.Chr02.551	Himp_381707G000590.mRNA1, Himp_381707G000591.mRNA1	Hrob_HelroT180512	Hsap_ENST00000368614	Lana_g9562.t1	Lcla_387145G001136.mRNA1	Lgig_LotgiT236873	Lluy_FUN_006150-T1, Lluy_FUN_006151-T1	Mhtx_029277.g.t2	Ngen_g20077.t1		Oalv_OALVG00000017256.1	Ofra_OFRAG00000010379.1	OFUSG06080.2	Paus_g3811.t1	g37869.t1	Pech_nbis-mrna-21710	rna-XM_033900652.1	Rpac_RPACG00000018068.2		Skow_PAC_23934298, Skow_PAC_23934299	Smar_SMAR013895-RA	Snud_S_nudus00027803	Spur_SPU_004045-tr	Tcas_TC011723_001	evm.model.Scaf97.16.1
OG0004524	Blan_BL02904_evm16, Blan_BL04379_evm0, Blan_BL04392_evm0, Blan_BL12910_cuf2, Blan_BL12947_evm0, Blan_BL24995_evm0, Blan_BL30310_evm0, Blan_BL68777_cuf0, Blan_BL95459_evm1	Cgig_EKC21521	CTELG17327.1		Dros_mRNA17328	Eand_evm.model.Chr08.796	Himp_381716G000512.mRNA1		Hsap_ENST00000262843, Hsap_ENST00000282369, Hsap_ENST00000286349, Hsap_ENST00000334634, Hsap_ENST00000453318	Lana_g12029.t1	Lcla_387144G000986.mRNA1	Lgig_LotgiT123283	Lluy_FUN_030299-T1		Ngen_g17404.t1, Ngen_g21219.t1		Oalv_OALVG00000032720.1		OFUSG13657.1, OFUSG23168.1	Paus_g3680.t1		Pech_nbis-mrna-5934	rna-XM_033908137.1	Rpac_RPACG00000022665.1	Sbene_T16322-R1	Skow_PAC_23926360		Snud_S_nudus00004800	Spur_SPU_017178-tr		evm.model.Scaf28.5
OG0004525	Blan_BL10993_cuf16	Cgig_EKC23945	CTELG08179.1	Dgyr_DgyrT11993	Dros_mRNA29856, Dros_mRNA31635	Eand_evm.model.Chr04.1893	Himp_381715G000725.mRNA1	Hrob_HelroT177894	Hsap_ENST00000427314	Lana_g18218.t1, Lana_g29232.t1	Lcla_387147G000628.mRNA1	Lgig_LotgiT238160	Lluy_FUN_040103-T1	Mhtx_008486.g.t1	Ngen_g20942.t1, Ngen_g34548.t1	Nvec_EDO49053	Oalv_OALVG00000034782.1	Ofra_OFRAG00000003250.1, Ofra_OFRAG00000015982.1	OFUSG03953.1	Paus_g17510.t1	g25917.t1, g25919.t1	Pech_nbis-mrna-15466, Pech_nbis-mrna-20952	rna-XM_033905402.1	Rpac_RPACG00000004329.1	Sbene_T00358-R1	Skow_PAC_23947538	Smar_SMAR008227-RA	Snud_S_nudus00007791	Spur_SPU_005298-tr	Tcas_TC010549_001	evm.model.Scaf3725.12
OG0004526	Blan_BL04393_evm3	Cgig_EKC37981	CTELG09241.1	Dgyr_DgyrT13581	Dros_mRNA21096, Dros_mRNA30427	Eand_evm.model.Chr07.1546	Himp_381715G000102.mRNA1	Hrob_HelroT155589	Hsap_ENST00000590151	Lana_g10276.t1, Lana_g10751.t1	Lcla_387147G000426.mRNA1	Lgig_LotgiT201946	Lluy_FUN_031434-T1	Mhtx_010167.g.t3	Ngen_g13957.t1, Ngen_g13958.t1, Ngen_g32117.t1	Nvec_EDO37585	Oalv_OALVG00000032855.2	Ofra_OFRAG00000012026.1	OFUSG16209.1	Paus_g2775.t1	g15034.t1	Pech_nbis-mrna-14781	rna-XM_033907020.1	Rpac_RPACG00000010827.1	Sbene_T00314-R1	Skow_PAC_23957737	Smar_SMAR010025-RA		Spur_SPU_000947-tr, Spur_SPU_006509-tr, Spur_SPU_019417-tr, Spur_SPU_025934-tr	Tcas_TC015096_001	evm.model.Scaf647.43
OG0004527	Blan_BL11860_cuf0, Blan_BL13806_cuf4	Cgig_EKC39411	CTELG09711.1	Dgyr_DgyrT6811, Dgyr_DgyrT6813	Dros_mRNA33418	Eand_evm.model.Chr06.1603	Himp_381715G000357.mRNA1	Hrob_HelroT185579	Hsap_ENST00000262030	Lana_g18099.t1, Lana_g2995.t1	Lcla_000061G000010.mRNA1, Lcla_387147G000541.mRNA1	Lgig_LotgiT201878	Lluy_FUN_031628-T1	Mhtx_025578.g.t2, Mhtx_034372.g.t1	Ngen_g13360.t1	Nvec_EDO34337	Oalv_OALVG00000013904.1	Ofra_OFRAG00000001075.1	OFUSG04201.1	Paus_g19845.t1, Paus_g5098.t1	g1768.t1	Pech_nbis-mrna-11572	rna-XM_033907028.1	Rpac_RPACG00000033143.1	Sbene_T00970-R1	Skow_PAC_23922552	Smar_SMAR010797-RA	Snud_S_nudus00007281	Spur_SPU_005296-tr	Tcas_TC015322_001	evm.model.Scaf712.80
OG0004528	Blan_BL15291_cuf10		CTELG19600.3	Dgyr_DgyrT2253	Dros_mRNA24644	Eand_evm.model.Chr03.2872	Himp_381704G001118.mRNA1		Hsap_ENST00000322349	Lana_g16617.t1, Lana_g23149.t1	Lcla_387133G002239.mRNA1	Lgig_LotgiT132243	Lluy_FUN_011450-T1, Lluy_FUN_011451-T1		Ngen_g21759.t1, Ngen_g23795.t1, Ngen_g447.t1		Oalv_OALVG00000025639.1	Ofra_OFRAG00000008137.1, Ofra_OFRAG00000012163.1		Paus_g7499.t1	g26607.t1, g5409.t1	Pech_nbis-mrna-19526, Pech_nbis-mrna-19527	rna-XM_033889006.1	Rpac_RPACG00000000026.1, Rpac_RPACG00000000027.1	Sbene_T05272-R1, Sbene_T05273-R1	Skow_PAC_23922758, Skow_PAC_23951818	Smar_SMAR005476-RA	Snud_S_nudus00026786	Spur_SPU_012986-tr		evm.model.Scaf984.2, evm.model.Scaf984.3, evm.model.Scaf984.4
OG0004529	Blan_BL04540_evm5	Cgig_EKC39468	CTELG19305.1	Dgyr_DgyrT9612	Dros_mRNA11855, Dros_mRNA6407		Himp_381704G002721.mRNA1	Hrob_HelroT78261	Hsap_ENST00000266529	Lana_g16447.t1	Lcla_387133G002585.mRNA1	Lgig_LotgiT134785	Lluy_FUN_013531-T1		Ngen_g11851.t1, Ngen_g29238.t1	Nvec_EDO38338	Oalv_OALVG00000019996.1	Ofra_OFRAG00000010529.1	OFUSG05656.1	Paus_g19777.t1, Paus_g7017.t1	g20144.t1, g25260.t1, g27815.t1, g29029.t1, g33281.t1, g38708.t1	Pech_nbis-mrna-20919	rna-XM_033890522.1	Rpac_RPACG00000036645.1	Sbene_T05815-R1	Skow_PAC_23951280	Smar_SMAR007285-RA	Snud_S_nudus00027364	Spur_SPU_004786-tr	Tcas_TC006105_001	evm.model.Scaf3282.28
OG0004530	Blan_BL05942_evm3	Cgig_EKC24718, Cgig_EKC24719	CTELG18214.1, CTELG26476.1	Dgyr_DgyrT5226	Dros_mRNA31574		Himp_381704G000631.mRNA1	Hrob_HelroT105150	Hsap_ENST00000286424	Lana_g50.t1	Lcla_387133G000321.mRNA1	Lgig_LotgiT137312	Lluy_FUN_022422-T1, Lluy_FUN_033927-T1	Mhtx_009264.g.t1	Ngen_g16401.t1, Ngen_g22493.t1	Nvec_EDO48159	Oalv_OALVG00000012979.1, Oalv_OALVG00000022326.1	Ofra_OFRAG00000008299.1	OFUSG19461.1	Paus_g17853.t1	g27865.t1	Pech_nbis-mrna-17279, Pech_nbis-mrna-21278	rna-XM_033890206.1	Rpac_RPACG00000022237.1, Rpac_RPACG00000031963.1, Rpac_RPACG00000031964.1			Smar_SMAR003144-RA	Snud_S_nudus00016327	Spur_SPU_004784-tr, Spur_SPU_018577-tr	Tcas_TC013429_001	evm.model.Scaf2806.46
OG0004531	Blan_BL78077_cuf1	Cgig_EKC37377	CTELG23011.1	Dgyr_DgyrT10355, Dgyr_DgyrT8440	Dros_mRNA25290	Eand_evm.model.Chr07.1202	Himp_381709G001579.mRNA1, Himp_381709G001583.mRNA1	Hrob_HelroT164652	Hsap_ENST00000346365	Lana_g3132.t1	Lcla_387139G000391.mRNA1		Lluy_FUN_036416-T1	Mhtx_004719.g.t1, Mhtx_018362.g.t1, Mhtx_029649.g.t1, Mhtx_033162.g.t1	Ngen_g211.t1, Ngen_g37902.t1	Nvec_EDO31180	Oalv_OALVG00000017567.1		OFUSG09256.1	Paus_g14570.t1	g1135.t1	Pech_nbis-mrna-22151	rna-XM_033893654.1	Rpac_RPACG00000009748.1		Skow_PAC_23938432	Smar_SMAR002225-RA, Smar_SMAR013241-RA	Snud_S_nudus00014709, Snud_S_nudus00014710	Spur_SPU_026782-tr	Tcas_TC031183_001	evm.model.Scaf1010.42, evm.model.Scaf360.30
OG0004532	Blan_BL31539_evm1	Cgig_EKC33371	CTELG16864.1	Dgyr_DgyrT740	Dros_mRNA33120	Eand_evm.model.Chr01.3804	Himp_381712G000504.mRNA1	Hrob_HelroT185177	Hsap_ENST00000301012	Lana_g19595.t1, Lana_g19597.t1, Lana_g26309.t1, Lana_g26311.t1	Lcla_387140G000746.mRNA1	Lgig_LotgiT211321	Lluy_FUN_025380-T1, Lluy_FUN_025381-T1	Mhtx_016643.g.t1	Ngen_g3379.t1, Ngen_g8289.t1	Nvec_EDO36717	Oalv_OALVG00000027660.1	Ofra_OFRAG00000006672.1	OFUSG23594.1	Paus_g7926.t1	g19691.t1	Pech_nbis-mrna-21467	rna-XM_033898384.1	Rpac_RPACG00000032116.1	Sbene_T04208-R1	Skow_PAC_23936227	Smar_SMAR008733-RA	Snud_S_nudus00010130	Spur_SPU_021802-tr, Spur_SPU_021803-tr	Tcas_TC003224_001	evm.model.Scaf2245.14
OG0004533	Blan_BL07027_cuf6	Cgig_EKC20307	CTELG13207.1	Dgyr_DgyrT2098	Dros_mRNA27733	Eand_evm.model.Chr07.1145, Eand_evm.model.Chr11.1450	Himp_381707G000428.mRNA1	Hrob_HelroT75019	Hsap_ENST00000369704	Lana_g1883.t1	Lcla_387145G000986.mRNA1		Lluy_FUN_029036-T1	Mhtx_012474.g.t1	Ngen_g315.t1, Ngen_g38688.t1	Nvec_EDO42721, Nvec_EDO42722	Oalv_OALVG00000004389.1	Ofra_OFRAG00000003910.1	OFUSG06790.1	Paus_g16377.t1	g26984.t1	Pech_nbis-mrna-20668, Pech_nbis-mrna-20953, Pech_nbis-mrna-20954	rna-XM_033901012.1	Rpac_RPACG00000018140.1	Sbene_T18483-R2	Skow_PAC_23957253	Smar_SMAR013180-RA	Snud_S_nudus00026709	Spur_SPU_002712-tr, Spur_SPU_011663-tr	Tcas_TC031249_001	evm.model.Scaf2853.25, evm.model.Scaf2853.26
OG0004534	Blan_BL02076_evm0	Cgig_EKC37018	CTELG09479.1	Dgyr_DgyrT8000	Dros_mRNA24611, Dros_mRNA30429, Dros_mRNA32729	Eand_evm.model.Chr03.2687, Eand_evm.model.ctg2874.1	Himp_381713G001004.mRNA1	Hrob_HelroT113120	Hsap_ENST00000357324	Lana_g3776.t1	Lcla_387143G000168.mRNA1	Lgig_LotgiT162282	Lluy_FUN_002584-T1	Mhtx_003790.g.t1	Ngen_g14866.t1, Ngen_g41846.t1	Nvec_EDO44725, Nvec_EDO44727	Oalv_OALVG00000012353.1	Ofra_OFRAG00000004558.1, Ofra_OFRAG00000004560.1	OFUSG07835.1	Paus_g15617.t1	g1428.t1, g39070.t1	Pech_nbis-mrna-4496	rna-XM_033873675.1	Rpac_RPACG00000013086.1	Sbene_T03030-R1	Skow_PAC_23959789	Smar_SMAR009710-RA	Snud_S_nudus00019166		Tcas_TC031162_001	evm.model.Scaf514.8
OG0004535	Blan_BL13203_cuf8	Cgig_EKC35519	CTELG08029.1	Dgyr_DgyrT13237	Dros_mRNA17000, Dros_mRNA1820, Dros_mRNA1929, Dros_mRNA29150, Dros_mRNA29151, Dros_mRNA30086, Dros_mRNA33213	Eand_evm.model.Chr04.3078	Himp_381713G000247.mRNA1		Hsap_ENST00000373498	Lana_g17520.t1	Lcla_387143G001084.mRNA1	Lgig_LotgiT180365	Lluy_FUN_034266-T1	Mhtx_027360.g.t1	Ngen_g37063.t1, Ngen_g39112.t1	Nvec_EDO48758	Oalv_OALVG00000011019.1	Ofra_OFRAG00000001614.1	OFUSG14690.1	Paus_g15274.t1	g22199.t1	Pech_nbis-mrna-4494	rna-XM_033876606.1	Rpac_RPACG00000013098.1		Skow_PAC_23942904	Smar_SMAR009721-RA	Snud_S_nudus00019749	Spur_SPU_024598-tr, Spur_SPU_025504-tr	Tcas_TC004969_001	evm.model.Scaf3447.9
OG0004536	Blan_BL14307_evm0	Cgig_EKC19845	CTELG08449.1	Dgyr_DgyrT11250	Dros_mRNA2470, Dros_mRNA9376	Eand_evm.model.Chr07.978	Himp_381713G001172.mRNA1, Himp_381713G001173.mRNA1	Hrob_HelroT172251, Hrob_HelroT191887	Hsap_ENST00000376511, Hsap_ENST00000376560	Lana_g15661.t1	Lcla_387143G000947.mRNA1	Lgig_LotgiT230041	Lluy_FUN_001590-T1	Mhtx_021486.g.t1, Mhtx_032373.g.t1	Ngen_g39254.t1, Ngen_g6108.t1, Ngen_g6109.t1	Nvec_EDO44221	Oalv_OALVG00000012498.1	Ofra_OFRAG00000008753.1	OFUSG25608.1	Paus_g13844.t1	g30607.t1	Pech_nbis-mrna-11978	rna-XM_033876915.1	Rpac_RPACG00000023560.1		Skow_PAC_23952588		Snud_S_nudus00018852	Spur_SPU_003076-tr, Spur_SPU_021316-tr	Tcas_TC013494_001	evm.model.Scaf550.33
OG0004537	Blan_BL10697_evm1	Cgig_EKC26121	CTELG15684.1	Dgyr_DgyrT2189	Dros_mRNA26663	Eand_evm.model.Chr02.693	Himp_381718G000255.mRNA1	Hrob_HelroT106328	Hsap_ENST00000368149, Hsap_ENST00000373345, Hsap_ENST00000383472	Lana_g21818.t1, Lana_g4230.t1	Lcla_387138G000449.mRNA1	Lgig_LotgiT138035	Lluy_FUN_010486-T1	Mhtx_004755.g.t1, Mhtx_016126.g.t1, Mhtx_030012.g.t2	Ngen_g15904.t1	Nvec_EDO38581, Nvec_EDO45059, Nvec_EDO45060	Oalv_OALVG00000009671.1	Ofra_OFRAG00000005485.1	OFUSG09761.1	Paus_g359.t1	g16197.t1	Pech_nbis-mrna-771	rna-XM_033870945.1	Rpac_RPACG00000030889.2		Skow_PAC_23955822	Smar_SMAR014490-RA	Snud_S_nudus00020079	Spur_SPU_027628-tr	Tcas_TC013626_001	evm.model.Scaf282.23
OG0004538	Blan_BL17315_evm4	Cgig_EKC39895	CTELG25298.2	Dgyr_DgyrT14010	Dros_mRNA10917, Dros_mRNA13757	Eand_evm.model.Chr03.762, Eand_evm.model.Chr04.1278	Himp_381706G000170.mRNA1	Hrob_HelroT71825	Hsap_ENST00000610533	Lana_g10217.t1, Lana_g9361.t1	Lcla_387135G000616.mRNA1	Lgig_LotgiT106607	Lluy_FUN_036955-T1	Mhtx_020173.g.t1	Ngen_g1064.t1, Ngen_g19217.t1, Ngen_g28233.t1	Nvec_EDO29368, Nvec_EDO38003	Oalv_OALVG00000011757.1	Ofra_OFRAG00000013864.1	OFUSG10893.1	Paus_g454.t1	g40104.t1	Pech_nbis-mrna-1388	rna-XM_033873468.1, rna-XM_033882334.1	Rpac_RPACG00000024166.1		Skow_PAC_23943791	Smar_SMAR014210-RA	Snud_S_nudus00025470	Spur_SPU_016660-tr	Tcas_TC005539_001	evm.model.Scaf569.13
OG0004539	Blan_BL09766_cuf4	Cgig_EKC18642, Cgig_EKC23923	CTELG05277.1	Dgyr_DgyrT14547	Dros_mRNA17274, Dros_mRNA3100	Eand_evm.model.Chr02.525	Himp_381706G001223.mRNA1, Himp_381706G001224.mRNA1	Hrob_HelroT160268	Hsap_ENST00000262319	Lana_g26198.t1, Lana_g26812.t1	Lcla_387135G000719.mRNA1	Lgig_LotgiT135529	Lluy_FUN_036199-T1	Mhtx_034055.g.t1	Ngen_g278.t1, Ngen_g4056.t1	Nvec_EDO39854	Oalv_OALVG00000011158.1, Oalv_OALVG00000015532.1	Ofra_OFRAG00000010003.1, Ofra_OFRAG00000017767.1, Ofra_OFRAG00000017768.1	OFUSG10116.1	Paus_g2875.t1, Paus_g2877.t1		Pech_nbis-mrna-191	rna-XM_033879307.1	Rpac_RPACG00000025350.1		Skow_PAC_23940722	Smar_SMAR004563-RA	Snud_S_nudus00026441	Spur_SPU_002530-tr		evm.model.Scaf155.16
OG0004540	Blan_BL13523_cuf1	Cgig_EKC30209	CTELG05379.1	Dgyr_DgyrT246, Dgyr_DgyrT5927	Dros_mRNA22158		Himp_381706G001444.mRNA1, Himp_381706G001460.mRNA1	Hrob_HelroT175436	Hsap_ENST00000542527	Lana_g14402.t1, Lana_g502.t1	Lcla_387135G000155.mRNA1	Lgig_LotgiT210517, Lgig_LotgiT211017	Lluy_FUN_009900-T1	Mhtx_023731.g.t1	Ngen_g1577.t1	Nvec_EDO35471, Nvec_EDO35496	Oalv_OALVG00000010958.1	Ofra_OFRAG00000010959.1	OFUSG05328.1, OFUSG10184.1	Paus_g10362.t1	g18173.t1	Pech_nbis-mrna-8711	rna-XM_033891099.1	Rpac_RPACG00000007242.1	Sbene_T20403-R1	Skow_PAC_23956799	Smar_SMAR007509-RA	Snud_S_nudus00026912	Spur_SPU_007517-tr, Spur_SPU_017081-tr	Tcas_TC003319_001	evm.model.Scaf263.23
OG0004541	Blan_BL18118_evm0	Cgig_EKC25264	CTELG22614.1, CTELG22618.1	Dgyr_DgyrT12312	Dros_mRNA37555	Eand_evm.model.Chr08.1095	Himp_381709G000743.mRNA1		Hsap_ENST00000300056, Hsap_ENST00000369306	Lana_g14079.t1, Lana_g29175.t1, Lana_g3598.t1	Lcla_387139G000317.mRNA1	Lgig_LotgiT139407, Lgig_LotgiT208523	Lluy_FUN_011706-T1	Mhtx_029850.g.t1	Ngen_g12041.t1, Ngen_g35078.t1	Nvec_EDO45635	Oalv_OALVG00000011734.1, Oalv_OALVG00000012382.1, Oalv_OALVG00000028755.1, Oalv_OALVG00000028757.1		OFUSG19632.1	Paus_g5326.t1			rna-XM_033893472.1	Rpac_RPACG00000006508.1		Skow_PAC_23930122, Skow_PAC_23945808	Smar_SMAR013567-RA	Snud_S_nudus00015384	Spur_SPU_005194-tr, Spur_SPU_016637-tr	Tcas_TC009150_001	evm.model.Scaf4352.21
OG0004542	Blan_BL95366_evm0		CTELG12078.1, CTELG12079.1	Dgyr_DgyrT14636	Dros_mRNA14169, Dros_mRNA32708	Eand_evm.model.Chr01.26, Eand_evm.model.Chr06.1842	Himp_381721G000836.mRNA1	Hrob_HelroT185770, Hrob_HelroT66532	Hsap_ENST00000454077, Hsap_ENST00000519948	Lana_g22902.t1, Lana_g27061.t1	Lcla_387150G000298.mRNA1	Lgig_LotgiT115671	Lluy_FUN_000270-T1	Mhtx_028649.g.t1	Ngen_g19905.t1, Ngen_g19906.t1	Nvec_EDO45909	Oalv_OALVG00000008706.1	Ofra_OFRAG00000016230.1	OFUSG16850.1	Paus_g7258.t1	g27510.t1		rna-XM_033875034.1, rna-XM_033875401.1	Rpac_RPACG00000031426.1	Sbene_T22080-R1	Skow_PAC_23938463	Smar_SMAR009427-RA	Snud_S_nudus00008426		Tcas_TC015900_001, Tcas_TC034693_001	evm.model.Scaf808.29
OG0004543	Blan_BL02354_evm6	Cgig_EKC18601	CTELG10925.1	Dgyr_DgyrT5371, Dgyr_DgyrT9965	Dros_mRNA19696		Himp_381721G000737.mRNA1	Hrob_HelroT176457	Hsap_ENST00000246912	Lana_g1342.t1, Lana_g7399.t1	Lcla_387150G000592.mRNA1	Lgig_LotgiT217097	Lluy_FUN_004920-T1	Mhtx_022460.g.t1, Mhtx_031442.g.t1	Ngen_g26534.t1, Ngen_g2654.t1	Nvec_EDO27547, Nvec_EDO46174	Oalv_OALVG00000023611.1	Ofra_OFRAG00000005813.1	OFUSG17710.1	Paus_g4235.t1, Paus_g7861.t1	g19187.t1, g40782.t1	Pech_nbis-mrna-19639	rna-XM_033893833.1	Rpac_RPACG00000009910.1	Sbene_T13102-R2	Skow_PAC_23934889	Smar_SMAR012795-RA	Snud_S_nudus00008574	Spur_SPU_005787-tr	Tcas_TC000954_001	evm.model.Scaf709.39
OG0004544	Blan_BL11547_cuf2	Cgig_EKC27109	CTELG06688.1	Dgyr_DgyrT577	Dros_mRNA13125	Eand_evm.model.Chr04.3004, Eand_evm.model.Chr09.1342	Himp_381717G000850.mRNA1	Hrob_HelroT192188	Hsap_ENST00000264538	Lana_g11034.t1	Lcla_387146G000516.mRNA1	Lgig_LotgiT113043	Lluy_FUN_001964-T1	Mhtx_021824.g.t1	Ngen_g26936.t1, Ngen_g26937.t1	Nvec_EDO25889, Nvec_EDO43467	Oalv_OALVG00000020587.1	Ofra_OFRAG00000017064.1	OFUSG09065.1	Paus_g10597.t1	g31392.t1	Pech_nbis-mrna-4002, Pech_nbis-mrna-8257	rna-XM_033901927.1	Rpac_RPACG00000009174.1	Sbene_T03721-R1	Skow_PAC_23923988	Smar_SMAR008335-RA	Snud_S_nudus00002819	Spur_SPU_010713-tr, Spur_SPU_018437-tr, Spur_SPU_024650-tr	Tcas_TC007695_001	evm.model.Scaf726.21_evm.model.Scaf726.22
OG0004545	Blan_BL20787_cuf1	Cgig_EKC18861	CTELG23851.1	Dgyr_DgyrT10312, Dgyr_DgyrT5480	Dros_mRNA37778	Eand_evm.model.Chr01.20, Eand_evm.model.Chr06.2046, Eand_evm.model.Chr10.111	Himp_381704G000541.mRNA1	Hrob_HelroT185981	Hsap_ENST00000294179	Lana_g15577.t1, Lana_g26170.t1	Lcla_387133G001245.mRNA1	Lgig_LotgiT177283	Lluy_FUN_023290-T1	Mhtx_016664.g.t1, Mhtx_025533.g.t1	Ngen_g2745.t1, Ngen_g41467.t1	Nvec_EDO48523	Oalv_OALVG00000035416.1	Ofra_OFRAG00000010209.1	OFUSG21699.1	Paus_g5649.t1	g38766.t1	Pech_nbis-mrna-6351	rna-XM_033878383.1	Rpac_RPACG00000003067.1	Sbene_T19853-R1	Skow_PAC_23929486	Smar_SMAR012910-RA	Snud_S_nudus00022883	Spur_SPU_014243-tr	Tcas_TC032789_001	evm.model.Scaf3298.49
OG0004546	Blan_BL16583_cuf7	Cgig_EKC36813, Cgig_EKC43187	CTELG11820.1, CTELG11822.1	Dgyr_DgyrT4546	Dros_mRNA12695, Dros_mRNA14427		Himp_381710G000273.mRNA1		Hsap_ENST00000400230, Hsap_ENST00000618007	Lana_g10258.t1, Lana_g28567.t1	Lcla_387142G000256.mRNA1	Lgig_LotgiT224889	Lluy_FUN_036715-T1, Lluy_FUN_036716-T1	Mhtx_030903.g.t1, Mhtx_031229.g.t1	Ngen_g15443.t1, Ngen_g18628.t1	Nvec_EDO47071	Oalv_OALVG00000004528.1		OFUSG03652.1	Paus_g1433.t1, Paus_g1435.t1	g1797.t1	Pech_nbis-mrna-11245	rna-XM_033886987.1, rna-XM_033888021.1, rna-XM_033888024.1	Rpac_RPACG00000001560.1	Sbene_T11437-R1		Smar_SMAR008311-RA	Snud_S_nudus00011818	Spur_SPU_002928-tr		evm.model.Scaf2184.16
OG0004547	Blan_BL04068_cuf2, Blan_BL20253_evm0		CTELG08833.1	Dgyr_DgyrT11219		Eand_evm.model.Chr01.471	Himp_381707G000520.mRNA1, Himp_381707G000529.mRNA1	Hrob_HelroT189345		Lana_g25272.t1, Lana_g25273.t1, Lana_g28367.t1	Lcla_387145G001055.mRNA1, Lcla_387145G001056.mRNA1, Lcla_387145G001072.mRNA1								OFUSG06020.1	Paus_g957.t1					Sbene_T19252-R1	Skow_PAC_23932726	Smar_SMAR004110-RA, Smar_SMAR004111-RA, Smar_SMAR007992-RA, Smar_SMAR013192-RA	Snud_S_nudus00025108, Snud_S_nudus00025683	Spur_SPU_001469-tr, Spur_SPU_001470-tr, Spur_SPU_005155-tr, Spur_SPU_006029-tr, Spur_SPU_012040-tr, Spur_SPU_025499-tr, Spur_SPU_027189-tr	Tcas_TC010653_001, Tcas_TC010675_001, Tcas_TC012301_001, Tcas_TC031683_001	evm.model.Scaf189.4, evm.model.Scaf515.35
OG0004548	Blan_BL09742_evm4	Cgig_EKC38747, Cgig_EKC38749	CTELG15843.1	Dgyr_DgyrT5925	Dros_mRNA30908	Eand_evm.model.Chr06.1672	Himp_381706G001395.mRNA1, Himp_381706G001398.mRNA1	Hrob_HelroT188019	Hsap_ENST00000261708	Lana_g2401.t1, Lana_g2403.t1	Lcla_387135G001155.mRNA1	Lgig_LotgiT166536, Lgig_LotgiT235075, Lgig_LotgiT235076	Lluy_FUN_004966-T1	Mhtx_027878.g.t1, Mhtx_028115.g.t1	Ngen_g14290.t1, Ngen_g30576.t1	Nvec_EDO36982	Oalv_OALVG00000011786.1	Ofra_OFRAG00000002964.1	OFUSG18403.1	Paus_g2339.t1, Paus_g2341.t1	g3119.t1	Pech_nbis-mrna-3202	rna-XM_033873462.1, rna-XM_033877397.1	Rpac_RPACG00000026542.1, Rpac_RPACG00000026544.1		Skow_PAC_23928580				Tcas_TC002638_001	evm.model.Scaf1006.74
OG0004549	Blan_BL11703_evm0	Cgig_EKC37500	CTELG05188.1	Dgyr_DgyrT6579, Dgyr_DgyrT8166	Dros_mRNA32831	Eand_evm.model.Chr02.2831	Himp_381706G000354.mRNA1	Hrob_HelroT157435	Hsap_ENST00000216259, Hsap_ENST00000268261	Lana_g23013.t1, Lana_g7649.t1	Lcla_387135G001354.mRNA1	Lgig_LotgiT171717	Lluy_FUN_036210-T1	Mhtx_024926.g.t3	Ngen_g38445.t1, Ngen_g4759.t1	Nvec_EDO47912	Oalv_OALVG00000011167.1, Oalv_OALVG00000015541.1	Ofra_OFRAG00000003968.1	OFUSG10374.1	Paus_g5579.t1	g23531.t1	Pech_nbis-mrna-180	rna-XM_033885909.1	Rpac_RPACG00000025357.1	Sbene_T21247-R1	Skow_PAC_23947049	Smar_SMAR001508-RA	Snud_S_nudus00026296	Spur_SPU_014312-tr, Spur_SPU_018962-tr	Tcas_TC005557_001	evm.model.Scaf983.23
OG0004550	Blan_BL10073_cuf2	Cgig_EKC42032	CTELG06592.1	Dgyr_DgyrT6001	Dros_mRNA32382	Eand_evm.model.Chr05.782	Himp_381706G000040.mRNA1	Hrob_HelroT192867	Hsap_ENST00000268717	Lana_g23006.t1	Lcla_387135G000596.mRNA1	Lgig_LotgiT205728	Lluy_FUN_004401-T1	Mhtx_001096.g.t2	Ngen_g20574.t1, Ngen_g24216.t1	Nvec_EDO40191	Oalv_OALVG00000008245.1	Ofra_OFRAG00000010690.1	OFUSG17809.1	Paus_g267.t1	g29859.t1, g3206.t1	Pech_nbis-mrna-1316	rna-XM_033901221.1	Rpac_RPACG00000014997.1	Sbene_T09261-R1, Sbene_T21327-R1	Skow_PAC_23937477, Skow_PAC_23937495	Smar_SMAR004557-RA	Snud_S_nudus00026542	Spur_SPU_001259-tr, Spur_SPU_006412-tr, Spur_SPU_016965-tr	Tcas_TC011519_001	evm.model.Scaf983.25
OG0004551	Blan_BL14185_cuf5	Cgig_EKC28565	CTELG04376.1	Dgyr_DgyrT2837	Dros_mRNA26441	Eand_evm.model.Chr01.2799, Eand_evm.model.Chr07.1347, Eand_evm.model.Chr10.301	Himp_381719G000550.mRNA1	Hrob_HelroT64665, Hrob_HelroT74446, Hrob_HelroT76766	Hsap_ENST00000424227, Hsap_ENST00000547488	Lana_g18617.t1	Lcla_387149G000795.mRNA1		Lluy_FUN_027367-T1	Mhtx_006604.g.t1, Mhtx_025587.g.t1	Ngen_g15555.t1	Nvec_EDO37575	Oalv_OALVG00000005442.1	Ofra_OFRAG00000011527.1	OFUSG04670.1	Paus_g11912.t1	g12790.t1, g24003.t1	Pech_nbis-mrna-13942	rna-XM_033872189.1	Rpac_RPACG00000027518.1	Sbene_T05586-R1	Skow_PAC_23924904	Smar_SMAR002048-RA	Snud_S_nudus00004096	Spur_SPU_000105-tr	Tcas_TC003645_001	evm.model.Scaf3749.20
OG0004552	Blan_BL02847_evm0	Cgig_EKC23632	CTELG13352.1	Dgyr_DgyrT14666	Dros_mRNA13432	Eand_evm.model.Chr01.3807, Eand_evm.model.Chr02.2049, Eand_evm.model.Chr03.558	Himp_381707G001279.mRNA1	Hrob_HelroT164631, Hrob_HelroT167274	Hsap_ENST00000296953	Lana_g2202.t1	Lcla_387145G000455.mRNA1	Lgig_LotgiT159134, Lgig_LotgiT231402	Lluy_FUN_008974-T1, Lluy_FUN_008976-T1	Mhtx_027545.g.t2	Ngen_g1608.t1	Nvec_EDO49129	Oalv_OALVG00000017289.1	Ofra_OFRAG00000003220.1	OFUSG06725.1	Paus_g17081.t1	g3839.t1, g3841.t1	Pech_nbis-mrna-20470	rna-XM_033900175.1	Rpac_RPACG00000010468.1	Sbene_T19238-R1	Skow_PAC_23948612	Smar_SMAR013202-RA	Snud_S_nudus00027170	Spur_SPU_021518-tr	Tcas_TC000275_001	evm.model.Scaf252.23
OG0004553	Blan_BL06548_cuf25, Blan_BL28492_evm0	Cgig_EKC22757, Cgig_EKC22758, Cgig_EKC36192	CTELG13147.1	Dgyr_DgyrT7404	Dros_mRNA24004		Himp_381707G001210.mRNA1, Himp_381707G001211.mRNA1, Himp_381707G001212.mRNA1		Hsap_ENST00000304613	Lana_g6746.t1	Lcla_387145G000311.mRNA1, Lcla_387145G000312.mRNA1	Lgig_LotgiT215301	Lluy_FUN_003940-T1, Lluy_FUN_003942-T1		Ngen_g19274.t1, Ngen_g26123.t1	Nvec_EDO48734	Oalv_OALVG00000015736.1	Ofra_OFRAG00000014947.1, Ofra_OFRAG00000015463.1	OFUSG06713.1	Paus_g2850.t1	g22526.t1, g6365.t1	Pech_nbis-mrna-6241	rna-XM_033900605.1	Rpac_RPACG00000014639.1		Skow_PAC_23917612		Snud_S_nudus00027257, Snud_S_nudus00027259	Spur_SPU_028150-tr		evm.model.Scaf252.2, evm.model.Scaf252.5
OG0004554	Blan_BL19824_cuf8, Blan_BL22329_cuf1	Cgig_EKC25596		Dgyr_DgyrT8979	Dros_mRNA18505	Eand_evm.model.Chr04.2510	Himp_381707G000669.mRNA1		Hsap_ENST00000404286	Lana_g918.t1	Lcla_387145G001097.mRNA1	Lgig_LotgiT53741	Lluy_FUN_039964-T1	Mhtx_002626.g.t1	Ngen_g21216.t1, Ngen_g39934.t1	Nvec_EDO47643	Oalv_OALVG00000017644.1	Ofra_OFRAG00000009677.1	OFUSG18738.1	Paus_g2215.t1	g21420.t1	Pech_nbis-mrna-1042	rna-XM_033900697.1	Rpac_RPACG00000012171.1		Skow_PAC_23917069, Skow_PAC_23917107, Skow_PAC_23920334, Skow_PAC_23923084, Skow_PAC_23931082, Skow_PAC_23931102, Skow_PAC_23932513, Skow_PAC_23947638	Smar_SMAR004046-RA	Snud_S_nudus00026781	Spur_SPU_020317-tr, Spur_SPU_023187-tr		evm.model.Scaf434.12
OG0004555	Blan_BL06546_evm0	Cgig_EKC39350	CTELG08171.1	Dgyr_DgyrT859, Dgyr_DgyrT8596	Dros_mRNA11589	Eand_evm.model.Chr07.1714	Himp_381711G000475.mRNA1	Hrob_HelroT105398, Hrob_HelroT186191	Hsap_ENST00000243563, Hsap_ENST00000377943	Lana_g7558.t1	Lcla_387141G000894.mRNA1	Lgig_LotgiT121828		Mhtx_032036.g.t1, Mhtx_032393.g.t1	Ngen_g15332.t1	Nvec_EDO47757	Oalv_OALVG00000025815.1	Ofra_OFRAG00000010025.1	OFUSG25750.1	Paus_g8357.t1	g20568.t1, g25305.t1	Pech_nbis-mrna-21203	rna-XM_033884584.1	Rpac_RPACG00000015652.1	Sbene_T07460-R1	Skow_PAC_23953243, Skow_PAC_23958653	Smar_SMAR002759-RA, Smar_SMAR008467-RA	Snud_S_nudus00006671	Spur_SPU_015935-tr	Tcas_TC003016_001	evm.model.Scaf697.49
OG0004556	Blan_BL14925_evm0	Cgig_EKC37293	CTELG06214.1, CTELG06220.1	Dgyr_DgyrT384	Dros_mRNA15321	Eand_evm.model.Chr09.628, Eand_evm.model.Chr09.976	Himp_381714G000628.mRNA1	Hrob_HelroT91084	Hsap_ENST00000321256, Hsap_ENST00000639756	Lana_g13015.t1	Lcla_387148G000811.mRNA1	Lgig_LotgiT186993	Lluy_FUN_004159-T1	Mhtx_007162.g.t1	Ngen_g12061.t1, Ngen_g14669.t1	Nvec_EDO39952	Oalv_OALVG00000026017.1	Ofra_OFRAG00000011619.1	OFUSG14585.1	Paus_g3567.t1	g38881.t1	Pech_nbis-mrna-7990	rna-XM_033875332.1, rna-XM_033904493.1	Rpac_RPACG00000016838.1	Sbene_T17977-R1	Skow_PAC_23938204	Smar_SMAR012596-RA, Smar_SMAR013766-RA	Snud_S_nudus00013315	Spur_SPU_009838-tr	Tcas_TC013348_001	evm.model.Scaf448.7.1
OG0004557	Blan_BL20684_cuf14	Cgig_EKC36189	CTELG10626.2	Dgyr_DgyrT5856	Dros_mRNA28296	Eand_evm.model.Chr11.878, Eand_evm.model.ctg3533.1	Himp_381710G000838.mRNA1	Hrob_HelroT67025	Hsap_ENST00000287295	Lana_g18483.t1, Lana_g19205.t1	Lcla_387142G000527.mRNA1	Lgig_LotgiT213277	Lluy_FUN_031838-T1	Mhtx_012917.g.t1	Ngen_g23213.t1, Ngen_g23214.t1, Ngen_g24154.t1, Ngen_g24156.t1	Nvec_EDO49650	Oalv_OALVG00000033239.1	Ofra_OFRAG00000016320.1	OFUSG02992.1	Paus_g1641.t1	g10424.t1	Pech_nbis-mrna-5061	rna-XM_033887538.1	Rpac_RPACG00000012903.1	Sbene_T00149-R1	Skow_PAC_23922147	Smar_SMAR008318-RA	Snud_S_nudus00011942	Spur_SPU_023190-tr, Spur_SPU_025954-tr	Tcas_TC007190_001	evm.model.Scaf6.9
OG0004558	Blan_BL20962_evm0	Cgig_EKC30265	CTELG23686.1	Dgyr_DgyrT9000, Dgyr_DgyrT9641	Dros_mRNA15846, Dros_mRNA9398	Eand_evm.model.Chr10.73	Himp_381711G001338.mRNA1	Hrob_HelroT174070	Hsap_ENST00000354619, Hsap_ENST00000395686	Lana_g13517.t1, Lana_g4808.t1	Lcla_387133G001177.mRNA1	Lgig_LotgiT192261	Lluy_FUN_028534-T1	Mhtx_004624.g.t3	Ngen_g21226.t1, Ngen_g22336.t1	Nvec_EDO48522	Oalv_OALVG00000013079.3	Ofra_OFRAG00000010523.2	OFUSG12275.1	Paus_g678.t1	g6432.t1	Pech_nbis-mrna-12591	rna-XM_033878378.1	Rpac_RPACG00000035505.1	Sbene_T25255-R1	Skow_PAC_23933096	Smar_SMAR014444-RA	Snud_S_nudus00023873	Spur_SPU_014693-tr	Tcas_TC004626_001, Tcas_TC006568_001	evm.model.Scaf324.8.1
OG0004559	Blan_BL01085_evm0		CTELG25112.1	Dgyr_DgyrT4368	Dros_mRNA13725	Eand_evm.model.Chr07.1860	Himp_381704G002057.mRNA1	Hrob_HelroT71793	Hsap_ENST00000366647	Lana_g6137.t1, Lana_g7377.t1	Lcla_387133G001228.mRNA1	Lgig_LotgiT159917	Lluy_FUN_005231-T1	Mhtx_029656.g.t1	Ngen_g13540.t1, Ngen_g4550.t1, Ngen_g4551.t1, Ngen_g4552.t1	Nvec_EDO32253	Oalv_OALVG00000003158.1	Ofra_OFRAG00000010163.1, Ofra_OFRAG00000010288.1	OFUSG22065.1	Paus_g7194.t1	g37322.t1	Pech_nbis-mrna-16807	rna-XM_033875311.1, rna-XM_033880294.1	Rpac_RPACG00000033515.1	Sbene_T06687-R1	Skow_PAC_23921207	Smar_SMAR009291-RA, Smar_SMAR013681-RA	Snud_S_nudus00024103	Spur_SPU_015241-tr	Tcas_TC008962_001	evm.model.Scaf167.20
OG0004560	Blan_BL09121_cuf6	Cgig_EKC26326	CTELG23501.1	Dgyr_DgyrT697	Dros_mRNA3363	Eand_evm.model.Chr04.219	Himp_381704G000007.mRNA1, Himp_381704G000008.mRNA1	Hrob_HelroT66137	Hsap_ENST00000334746	Lana_g5770.t1	Lcla_387133G000648.mRNA1	Lgig_LotgiT92273	Lluy_FUN_009799-T1	Mhtx_016637.g.t1, Mhtx_016736.g.t1	Ngen_g21229.t1, Ngen_g22339.t1	Nvec_EDO29060, Nvec_EDO37005	Oalv_OALVG00000008613.1	Ofra_OFRAG00000001434.1	OFUSG21947.1, OFUSG21948.1	Paus_g8737.t1	g28552.t1	Pech_nbis-mrna-6601	rna-XM_033880616.1, rna-XM_033880617.1	Rpac_RPACG00000011044.1	Sbene_T07442-R1	Skow_PAC_23944052	Smar_SMAR013605-RA	Snud_S_nudus00023803	Spur_SPU_004528-tr	Tcas_TC001623_001	evm.model.Scaf3324.4
OG0004561	Blan_BL00783_evm0, Blan_BL01303_evm0, Blan_BL08738_cuf1	Cgig_EKC17937, Cgig_EKC41609	CTELG13011.1, CTELG13012.1	Dgyr_DgyrT10951	Dros_mRNA29934	Eand_evm.model.Chr08.1557	Himp_381720G000121.mRNA1		Hsap_ENST00000397906	Lana_g23284.t1, Lana_g3356.t1	Lcla_387137G001163.mRNA1	Lgig_LotgiT134708	Lluy_FUN_021902-T1	Mhtx_010104.g.t2	Ngen_g3224.t1, Ngen_g34899.t1, Ngen_g43053.t1	Nvec_EDO25539, Nvec_EDO31475	Oalv_OALVG00000001243.1		OFUSG14953.2	Paus_g4839.t1, Paus_g4840.t1	g82.t1	Pech_nbis-mrna-17635	rna-XM_033892888.1	Rpac_RPACG00000007659.1		Skow_PAC_23927478	Smar_SMAR007827-RA	Snud_S_nudus00016527		Tcas_TC015132_001	evm.model.Scaf365.25_evm.model.Scaf365.26, evm.model.Scaf365.27
OG0004562	Blan_BL05201_evm5, Blan_BL23943_cuf3	Cgig_EKC24361, Cgig_EKC33013	CTELG15870.1	Dgyr_DgyrT10183	Dros_mRNA23829		Himp_381718G000511.mRNA1		Hsap_ENST00000372874	Lana_g9851.t1, Lana_g9852.t1	Lcla_387138G000419.mRNA1	Lgig_LotgiT138054, Lgig_LotgiT171847	Lluy_FUN_040597-T1	Mhtx_029786.g.t1, Mhtx_031915.g.t2	Ngen_g40817.t1	Nvec_EDO45463	Oalv_OALVG00000026083.1			Paus_g3902.t1	g33929.t1, g33930.t1, g9719.t1	Pech_nbis-mrna-15126	rna-XM_033871026.1, rna-XM_033875517.1	Rpac_RPACG00000008059.1		Skow_PAC_23929620, Skow_PAC_23948919	Smar_SMAR011721-RA	Snud_S_nudus00019704, Snud_S_nudus00019708, Snud_S_nudus00020207	Spur_SPU_007696-tr, Spur_SPU_023134-tr		evm.model.Scaf362.79
OG0004563	Blan_BL11050_evm1	Cgig_EKC33628	CTELG19819.1	Dgyr_DgyrT6890	Dros_mRNA33191, Dros_mRNA7322	Eand_evm.model.Chr09.1683	Himp_381712G000786.mRNA1	Hrob_HelroT170805, Hrob_HelroT181613	Hsap_ENST00000300245	Lana_g24867.t1, Lana_g292.t1	Lcla_387140G000488.mRNA1	Lgig_LotgiT122691	Lluy_FUN_001670-T1	Mhtx_008108.g.t1	Ngen_g19876.t1, Ngen_g34859.t1	Nvec_EDO29000, Nvec_EDO45944, Nvec_EDO48780	Oalv_OALVG00000032777.1	Ofra_OFRAG00000013704.1	OFUSG10260.1	Paus_g13222.t1	g9217.t1	Pech_nbis-mrna-1864	rna-XM_033899589.1	Rpac_RPACG00000016004.1		Skow_PAC_23935977	Smar_SMAR004200-RA	Snud_S_nudus00009678	Spur_SPU_001359-tr, Spur_SPU_006191-tr	Tcas_TC014763_001	evm.model.Scaf985.18
OG0004564	Blan_BL13911_evm0	Cgig_EKC20509	CTELG05980.1	Dgyr_DgyrT4720	Dros_mRNA25315	Eand_evm.model.Chr04.2875, Eand_evm.model.Chr04.2877, Eand_evm.model.Chr10.1131	Himp_381704G001983.mRNA1, Himp_381719G000417.mRNA1	Hrob_HelroT165909, Hrob_HelroT188157	Hsap_ENST00000264645	Lana_g2106.t1	Lcla_387141G001037.mRNA1, Lcla_387149G000666.mRNA1	Lgig_LotgiT237809	Lluy_FUN_013686-T1	Mhtx_021762.g.t1	Ngen_g2778.t1, Ngen_g2779.t1	Nvec_EDO42201	Oalv_OALVG00000032374.1	Ofra_OFRAG00000011679.1	OFUSG16062.1	Paus_g12680.t1	g41617.t1	Pech_nbis-mrna-5531	rna-XM_033871986.1	Rpac_RPACG00000027369.2	Sbene_T06444-R1	Skow_PAC_23928351	Smar_SMAR013358-RA	Snud_S_nudus00003788	Spur_SPU_011908-tr	Tcas_TC010061_001	evm.model.Scaf535.10
OG0004565	Blan_BL03723_evm5	Cgig_EKC31599, Cgig_EKC33679	CTELG12388.1, CTELG12390.1	Dgyr_DgyrT13515, Dgyr_DgyrT6099	Dros_mRNA12697, Dros_mRNA15530	Eand_evm.model.Chr05.873	Himp_381710G000817.mRNA1	Hrob_HelroT194643	Hsap_ENST00000286317	Lana_g20669.t1, Lana_g27977.t1	Lcla_387142G000180.mRNA1	Lgig_LotgiT182398	Lluy_FUN_014596-T1	Mhtx_008215.g.t1	Ngen_g25240.t1	Nvec_EDO36994	Oalv_OALVG00000005842.1	Ofra_OFRAG00000013597.1	OFUSG02162.1	Paus_g7356.t1	g24464.t1	Pech_nbis-mrna-22444	rna-XM_033886979.1	Rpac_RPACG00000002375.1	Sbene_T09627-R1	Skow_PAC_23935902	Smar_SMAR007480-RA	Snud_S_nudus00012413	Spur_SPU_010546-tr	Tcas_TC007575_001	evm.model.Scaf2062.17, evm.model.Scaf2062.18
OG0004566	Blan_BL03052_evm5	Cgig_EKC42705	CTELG11585.1	Dgyr_DgyrT14042	Dros_mRNA25178	Eand_evm.model.Chr01.1489	Himp_381710G000234.mRNA1, Himp_381710G000235.mRNA1	Hrob_HelroT185644	Hsap_ENST00000309957	Lana_g28841.t1, Lana_g9831.t1	Lcla_387142G000767.mRNA1	Lgig_LotgiT114759	Lluy_FUN_008842-T1	Mhtx_008747.g.t1, Mhtx_019086.g.t1, Mhtx_032994.g.t1	Ngen_g25675.t1, Ngen_g6615.t1	Nvec_EDO27144, Nvec_EDO45663	Oalv_OALVG00000004398.1	Ofra_OFRAG00000002466.1	OFUSG02724.1	Paus_g7353.t1	g10541.t1	Pech_nbis-mrna-21070	rna-XM_033887362.1	Rpac_RPACG00000024765.1	Sbene_T10654-R1	Skow_PAC_23955553	Smar_SMAR011193-RA	Snud_S_nudus00011477	Spur_SPU_018492-tr	Tcas_TC008339_001	evm.model.Scaf616.10
OG0004567	Blan_BL01225_cuf0, Blan_BL79657_cuf0	Cgig_EKC20104	CTELG05615.1	Dgyr_DgyrT13748	Dros_mRNA31011	Eand_evm.model.Chr02.3056	Himp_381717G000031.mRNA1, Himp_381717G000052.mRNA1	Hrob_HelroT110634	Hsap_ENST00000352210	Lana_g10315.t1	Lcla_387146G000508.mRNA1	Lgig_LotgiT180405	Lluy_FUN_020333-T1	Mhtx_030948.g.t1	Ngen_g26342.t1, Ngen_g39543.t1, Ngen_g6044.t1	Nvec_EDO40949	Oalv_OALVG00000027874.1	Ofra_OFRAG00000009679.1	OFUSG26844.1	Paus_g4156.t1	g14827.t1	Pech_nbis-mrna-7060	rna-XM_033874529.1, rna-XM_033904712.1	Rpac_RPACG00000000617.1		Skow_PAC_23932845	Smar_SMAR004303-RA	Snud_S_nudus00002854	Spur_SPU_008308-tr, Spur_SPU_027448-tr	Tcas_TC000508_001	evm.model.Scaf4.6, evm.model.Scaf983.70
OG0004568	Blan_BL07684_evm0	Cgig_EKC32697	CTELG16060.1	Dgyr_DgyrT16015	Dros_mRNA24404, Dros_mRNA33348, Dros_mRNA7113	Eand_evm.model.Chr01.901	Himp_381705G000547.mRNA1	Hrob_HelroT181143, Hrob_HelroT181146, Hrob_HelroT194148	Hsap_ENST00000392133	Lana_g22752.t1, Lana_g29150.t1	Lcla_387138G000200.mRNA1	Lgig_LotgiT167877, Lgig_LotgiT235806	Lluy_FUN_034915-T1	Mhtx_029615.g.t5	Ngen_g23838.t1, Ngen_g23839.t1	Nvec_EDO36674, Nvec_EDO36675	Oalv_OALVG00000003044.1		OFUSG16971.1	Paus_g6795.t1	g18824.t1	Pech_nbis-mrna-19998	rna-XM_033871361.1, rna-XM_033871745.1	Rpac_RPACG00000035601.1		Skow_PAC_23920174		Snud_S_nudus00018786	Spur_SPU_006396-tr	Tcas_TC013478_001	evm.model.Scaf780.21
OG0004569	Blan_BL18272_evm3, Blan_BL96945_cuf17	Cgig_EKC23997, Cgig_EKC30685	CTELG17528.1		Dros_mRNA34079	Eand_evm.model.Chr04.2393, Eand_evm.model.Chr08.88	Himp_381718G000699.mRNA1	Hrob_HelroT194484	Hsap_ENST00000325722, Hsap_ENST00000378214	Lana_g10046.t1, Lana_g18695.t1	Lcla_387138G000743.mRNA1	Lgig_LotgiT138056, Lgig_LotgiT176294	Lluy_FUN_030623-T1	Mhtx_007793.g.t1, Mhtx_017870.g.t5	Ngen_g17851.t1	Nvec_EDO42871	Oalv_OALVG00000002328.1	Ofra_OFRAG00000016877.1	OFUSG12896.1	Paus_g14757.t1	g6321.t1	Pech_nbis-mrna-21372	rna-XM_033871448.1, rna-XM_033875535.1	Rpac_RPACG00000003313.1	Sbene_T14610-R1	Skow_PAC_23938934	Smar_SMAR013729-RA	Snud_S_nudus00019628		Tcas_TC006065_001	evm.model.Scaf300.78
OG0004570	Blan_BL12585_evm16	Cgig_EKC32266	CTELG16480.1	Dgyr_DgyrT8939	Dros_mRNA30741	Eand_evm.model.Chr02.847, Eand_evm.model.Chr10.405	Himp_381709G001128.mRNA1	Hrob_HelroT177298, Hrob_HelroT187659	Hsap_ENST00000352665	Lana_g14653.t1	Lcla_387139G000408.mRNA1	Lgig_LotgiT105926	Lluy_FUN_033469-T1	Mhtx_004282.g.t3, Mhtx_022716.g.t2	Ngen_g28499.t1	Nvec_EDO48010	Oalv_OALVG00000033071.1, Oalv_OALVG00000033072.1	Ofra_OFRAG00000009759.1	OFUSG10012.1	Paus_g3251.t1	g22050.t1, g42563.t1	Pech_nbis-mrna-5671	rna-XM_033895859.1	Rpac_RPACG00000009486.1	Sbene_T20421-R2	Skow_PAC_23936081	Smar_SMAR007517-RA	Snud_S_nudus00025766	Spur_SPU_003123-tr, Spur_SPU_012728-tr	Tcas_TC003718_001	evm.model.Scaf221.127_evm.model.Scaf221.128
OG0004571	Blan_BL15666_evm3	Cgig_EKC35649	CTELG06379.1	Dgyr_DgyrT13786	Dros_mRNA18712	Eand_evm.model.Chr03.1086	Himp_381706G000080.mRNA1, Himp_381710G000423.mRNA1		Hsap_ENST00000371347	Lana_g11864.t1, Lana_g27575.t1	Lcla_387135G000656.mRNA1	Lgig_LotgiT221879	Lluy_FUN_009169-T1, Lluy_FUN_024675-T1	Mhtx_003781.g.t1	Ngen_g20375.t1	Nvec_EDO25509, Nvec_EDO30568, Nvec_EDO32885	Oalv_OALVG00000022499.1	Ofra_OFRAG00000005456.1	OFUSG10769.1, OFUSG10770.2, OFUSG18343.1	Paus_g10336.t1	g17809.t1	Pech_nbis-mrna-2043	rna-XM_033887704.1	Rpac_RPACG00000013315.1	Sbene_T21189-R2	Skow_PAC_23951259	Smar_SMAR002375-RA	Snud_S_nudus00025461	Spur_SPU_009067-tr	Tcas_TC005561_001	evm.model.Scaf983.78
OG0004572	Blan_BL07574_evm4	Cgig_EKC22317			Dros_mRNA1539																g15140.t1, g36020.t1	Pech_nbis-mrna-10260, Pech_nbis-mrna-12812, Pech_nbis-mrna-13380, Pech_nbis-mrna-13700, Pech_nbis-mrna-14532, Pech_nbis-mrna-14768, Pech_nbis-mrna-15595, Pech_nbis-mrna-17105, Pech_nbis-mrna-18220, Pech_nbis-mrna-18372, Pech_nbis-mrna-20396, Pech_nbis-mrna-20397, Pech_nbis-mrna-21129, Pech_nbis-mrna-21521, Pech_nbis-mrna-22106, Pech_nbis-mrna-4086, Pech_nbis-mrna-4528, Pech_nbis-mrna-4653, Pech_nbis-mrna-5475, Pech_nbis-mrna-5647, Pech_nbis-mrna-5819, Pech_nbis-mrna-6534, Pech_nbis-mrna-6632, Pech_nbis-mrna-9322						Snud_S_nudus00004955, Snud_S_nudus00023140, Snud_S_nudus00024607, Snud_S_nudus00028098			evm.model.Scaf274.16, evm.model.Scaf3793.2, evm.model.Scaf4404.10, evm.model.Scaf878.17
OG0004573	Blan_BL00858_evm1, Blan_BL05727_cuf1	Cgig_EKC36978, Cgig_EKC36979		Dgyr_DgyrT8335	Dros_mRNA919	Eand_evm.model.Chr05.1189, Eand_evm.model.Chr05.1777	Himp_381704G000756.mRNA1	Hrob_HelroT176915, Hrob_HelroT191852, Hrob_HelroT86343	Hsap_ENST00000552360, Hsap_ENST00000638170	Lana_g29472.t1, Lana_g7892.t1	Lcla_387133G002006.mRNA1		Lluy_FUN_012126-T1	Mhtx_025236.g.t1, Mhtx_025300.g.t1, Mhtx_027882.g.t1, Mhtx_028520.g.t1	Ngen_g4685.t1, Ngen_g6569.t1		Oalv_OALVG00000003212.1	Ofra_OFRAG00000001605.1	OFUSG12137.1		g2074.t1	Pech_nbis-mrna-16610		Rpac_RPACG00000033439.1	Sbene_T07411-R1	Skow_PAC_23922367, Skow_PAC_23922368	Smar_SMAR010246-RA	Snud_S_nudus00024395		Tcas_TC010133_001	evm.model.Scaf303.27
OG0004574	Blan_BL00855_cuf10	Cgig_EKC17286, Cgig_EKC29505	CTELG25584.1	Dgyr_DgyrT11935	Dros_mRNA16240, Dros_mRNA4337, Dros_mRNA5505	Eand_evm.model.Chr02.2468	Himp_381704G001375.mRNA1	Hrob_HelroT63814	Hsap_ENST00000298832	Lana_g8817.t1	Lcla_387133G001835.mRNA1	Lgig_LotgiT132183	Lluy_FUN_033982-T1, Lluy_FUN_033983-T1	Mhtx_026974.g.t2, Mhtx_031120.g.t1	Ngen_g13257.t1, Ngen_g19753.t1, Ngen_g24953.t1	Nvec_EDO40146	Oalv_OALVG00000024729.1	Ofra_OFRAG00000005754.1	OFUSG21556.1	Paus_g9510.t1	g20769.t1, g30547.t1	Pech_nbis-mrna-8767	rna-XM_033878334.1	Rpac_RPACG00000003033.1		Skow_PAC_23936115		Snud_S_nudus00024602		Tcas_TC009196_001	evm.model.Scaf3091.40, evm.model.Scaf3091.41
OG0004575	Blan_BL05404_cuf23	Cgig_EKC17173, Cgig_EKC28836	CTELG23612.1	Dgyr_DgyrT5951	Dros_mRNA21355	Eand_evm.model.Chr09.820, Eand_evm.model.Chr10.397	Himp_381704G002762.mRNA1	Hrob_HelroT64937	Hsap_ENST00000337392	Lana_g14262.t1	Lcla_387133G000581.mRNA1	Lgig_LotgiT233250	Lluy_FUN_039292-T1	Mhtx_022100.g.t1	Ngen_g29207.t1, Ngen_g31576.t1, Ngen_g38645.t1	Nvec_EDO26327, Nvec_EDO35670	Oalv_OALVG00000001623.1	Ofra_OFRAG00000009773.1	OFUSG21707.1	Paus_g4260.t1	g12704.t1, g604.t1	Pech_nbis-mrna-17463	rna-XM_033878203.1	Rpac_RPACG00000028921.1	Sbene_T05907-R1	Skow_PAC_23952010	Smar_SMAR008990-RA	Snud_S_nudus00023275	Spur_SPU_001148-tr	Tcas_TC008245_001	evm.model.Scaf3298.29
OG0004576	Blan_BL01636_evm0	Cgig_EKC32182	CTELG22522.1	Dgyr_DgyrT9037	Dros_mRNA34604		Himp_381709G001493.mRNA1		Hsap_ENST00000261866	Lana_g5738.t1, Lana_g5740.t1	Lcla_387143G000797.mRNA1	Lgig_LotgiT157467	Lluy_FUN_011872-T1	Mhtx_009216.g.t1	Ngen_g227.t1, Ngen_g23747.t1, Ngen_g41280.t1	Nvec_EDO45609, Nvec_EDO45613	Oalv_OALVG00000014757.1	Ofra_OFRAG00000001825.1	OFUSG09093.1	Paus_g10717.t1, Paus_g20000.t1		Pech_nbis-mrna-1579	rna-XM_033894195.1	Rpac_RPACG00000035366.1		Skow_PAC_23921115	Smar_SMAR001767-RA	Snud_S_nudus00015305, Snud_S_nudus00015307	Spur_SPU_004873-tr, Spur_SPU_013395-tr, Spur_SPU_025543-tr	Tcas_TC008718_001, Tcas_TC034930_001	evm.model.Scaf5014.21, evm.model.Scaf5014.22
OG0004577	Blan_BL28203_evm0		CTELG20710.1	Dgyr_DgyrT10576	Dros_mRNA30514, Dros_mRNA30516	Eand_evm.model.Chr03.1720	Himp_381712G000662.mRNA1	Hrob_HelroT194202	Hsap_ENST00000567949	Lana_g18264.t1	Lcla_387140G001011.mRNA1	Lgig_LotgiT237923	Lluy_FUN_020573-T1	Mhtx_028396.g.t1	Ngen_g25756.t1, Ngen_g34817.t1	Nvec_EDO42381	Oalv_OALVG00000024431.1, Oalv_OALVG00000024432.1, Oalv_OALVG00000024433.1, Oalv_OALVG00000024434.1	Ofra_OFRAG00000004706.1	OFUSG20852.1	Paus_g1970.t1	g20131.t1	Pech_nbis-mrna-8095	rna-XM_033874448.1, rna-XM_033898210.1	Rpac_RPACG00000022723.1, Rpac_RPACG00000022724.1, Rpac_RPACG00000026239.1		Skow_PAC_23937416	Smar_SMAR001806-RA	Snud_S_nudus00010660	Spur_SPU_001656-tr	Tcas_TC015985_001	evm.model.Scaf293.22
OG0004578	Blan_BL09873_cuf4	Cgig_EKC21758	CTELG07800.1	Dgyr_DgyrT8967	Dros_mRNA1259	Eand_evm.model.Chr11.347	Himp_381711G001092.mRNA1, Himp_381715G000054.mRNA1	Hrob_HelroT105279	Hsap_ENST00000442325	Lana_g16743.t1, Lana_g16744.t1, Lana_g19707.t1, Lana_g7543.t1	Lcla_387147G000880.mRNA1, Lcla_387147G000881.mRNA1	Lgig_LotgiT176189, Lgig_LotgiT207709	Lluy_FUN_023514-T1	Mhtx_011799.g.t1	Ngen_g25185.t1, Ngen_g473.t1		Oalv_OALVG00000005952.1	Ofra_OFRAG00000003247.1	OFUSG16559.1	Paus_g1926.t1	g29936.t1	Pech_nbis-mrna-12829, Pech_nbis-mrna-12830	rna-XM_033906769.1	Rpac_RPACG00000035016.1		Skow_PAC_23933447, Skow_PAC_23955139	Smar_SMAR007985-RA	Snud_S_nudus00007147		Tcas_TC012601_001	evm.model.Scaf13.14
OG0004579	Blan_BL11929_cuf1	Cgig_EKC19598	CTELG16395.1	Dgyr_DgyrT2039, Dgyr_DgyrT8913	Dros_mRNA21216, Dros_mRNA36721	Eand_evm.model.Chr07.153	Himp_381718G000789.mRNA1	Hrob_HelroT184726, Hrob_HelroT185136	Hsap_ENST00000225430	Lana_g28762.t1, Lana_g28880.t1	Lcla_387138G000829.mRNA1	Lgig_LotgiT195818	Lluy_FUN_027641-T1	Mhtx_017520.g.t2, Mhtx_034428.g.t2	Ngen_g23504.t1, Ngen_g31868.t1	Nvec_EDO30125	Oalv_OALVG00000015902.1	Ofra_OFRAG00000008662.1	OFUSG21085.1	Paus_g13139.t1	g20459.t1	Pech_nbis-mrna-21328	rna-XM_033870641.1	Rpac_RPACG00000032482.1		Skow_PAC_23955823	Smar_SMAR005061-RA	Snud_S_nudus00019703	Spur_SPU_020627-tr	Tcas_TC004131_001, Tcas_TC014362_001	evm.model.Scaf855.73
OG0004580	Blan_BL06097_evm0	Cgig_EKC30437	CTELG14654.1	Dgyr_DgyrT7919	Dros_mRNA32610, Dros_mRNA8176	Eand_evm.model.Chr01.3742, Eand_evm.model.Chr08.1528, Eand_evm.model.ctg4467.1	Himp_381707G000407.mRNA1	Hrob_HelroT146853	Hsap_ENST00000225235, Hsap_ENST00000448507	Lana_g3162.t1	Lcla_387145G000497.mRNA1	Lgig_LotgiT167115, Lgig_LotgiT167116	Lluy_FUN_034261-T1, Lluy_FUN_034263-T1	Mhtx_010895.g.t2		Nvec_EDO36872	Oalv_OALVG00000015606.1	Ofra_OFRAG00000016936.1	OFUSG18697.1	Paus_g14777.t1	g2537.t1	Pech_nbis-mrna-11709	rna-XM_033900729.1	Rpac_RPACG00000005621.1, Rpac_RPACG00000005623.1		Skow_PAC_23946643	Smar_SMAR013197-RA	Snud_S_nudus00027795	Spur_SPU_023568-tr, Spur_SPU_026043-tr	Tcas_TC003153_001	evm.model.Scaf898.32
OG0004581	Blan_BL03545_cuf2	Cgig_EKC17881	CTELG04449.1	Dgyr_DgyrT2918	Dros_mRNA1162	Eand_evm.model.Chr01.737, Eand_evm.model.ctg4952.1	Himp_381714G001103.mRNA1	Hrob_HelroT154764	Hsap_ENST00000394920	Lana_g11440.t1	Lcla_387148G000973.mRNA1	Lgig_LotgiT186985	Lluy_FUN_037648-T1	Mhtx_013264.g.t1, Mhtx_026764.g.t3	Ngen_g16087.t1, Ngen_g3711.t1, Ngen_g3827.t1	Nvec_EDO40963	Oalv_OALVG00000008414.1, Oalv_OALVG00000008421.1	Ofra_OFRAG00000008653.1	OFUSG25812.1	Paus_g2447.t1	g19693.t1	Pech_nbis-mrna-6202	rna-XM_033904256.1	Rpac_RPACG00000014822.1	Sbene_T18233-R1	Skow_PAC_23949554	Smar_SMAR005519-RA	Snud_S_nudus00014002	Spur_SPU_010692-tr, Spur_SPU_026671-tr	Tcas_TC013327_001	evm.model.Scaf4941.9
OG0004582	Blan_BL15918_evm2	Cgig_EKC42303	CTELG06337.1, CTELG25235.1	Dgyr_DgyrT11636	Dros_mRNA15919, Dros_mRNA29419, Dros_mRNA33262, Dros_mRNA7850	Eand_evm.model.Chr04.655, Eand_evm.model.ctg5435.1	Himp_381714G000914.mRNA1	Hrob_HelroT185193	Hsap_ENST00000283290	Lana_g7004.t1, Lana_g7005.t1	Lcla_387148G000669.mRNA1	Lgig_LotgiT116221	Lluy_FUN_031702-T1	Mhtx_017872.g.t1	Ngen_g22873.t1	Nvec_EDO45196	Oalv_OALVG00000010090.1	Ofra_OFRAG00000007284.1	OFUSG14806.1	Paus_g2451.t1	g36151.t1	Pech_nbis-mrna-17736	rna-XM_033904302.1	Rpac_RPACG00000013909.2, Rpac_RPACG00000013910.1	Sbene_T18149-R1	Skow_PAC_23948792	Smar_SMAR002483-RA	Snud_S_nudus00013138		Tcas_TC010917_001	evm.model.Scaf142.7
OG0004583	Blan_BL15301_evm7	Cgig_EKC17570, Cgig_EKC38863	CTELG15943.2	Dgyr_DgyrT5044	Dros_mRNA5963	Eand_evm.model.Chr08.2042, Eand_evm.model.Chr08.2047	Himp_381716G000537.mRNA1	Hrob_HelroT78031	Hsap_ENST00000410017, Hsap_ENST00000543155	Lana_g3177.t1, Lana_g4886.t1	Lcla_387144G000217.mRNA1	Lgig_LotgiT231121	Lluy_FUN_018044-T1	Mhtx_016895.g.t3	Ngen_g16187.t1, Ngen_g9350.t1	Nvec_EDO38492	Oalv_OALVG00000000757.1	Ofra_OFRAG00000007602.1	OFUSG12778.1	Paus_g1450.t1	g6616.t1	Pech_nbis-mrna-16883, Pech_nbis-mrna-9487	rna-XM_033907815.1	Rpac_RPACG00000032186.1	Sbene_T17001-R1	Skow_PAC_23928949	Smar_SMAR000984-RA	Snud_S_nudus00005086	Spur_SPU_011822-tr	Tcas_TC004326_003	evm.model.Scaf300.33
OG0004584	Blan_BL15966_cuf12	Cgig_EKC41363	CTELG08587.1	Dgyr_DgyrT6824	Dros_mRNA11308	Eand_evm.model.Chr01.1893, Eand_evm.model.Chr01.2293	Himp_381715G000973.mRNA1	Hrob_HelroT80369	Hsap_ENST00000263708, Hsap_ENST00000374541	Lana_g14143.t1	Lcla_387147G000458.mRNA1	Lgig_LotgiT142853	Lluy_FUN_002461-T1, Lluy_FUN_002463-T1	Mhtx_004925.g.t1	Ngen_g19917.t1	Nvec_EDO44823	Oalv_OALVG00000032834.2	Ofra_OFRAG00000014042.1	OFUSG16489.1	Paus_g16166.t1	g1352.t1	Pech_nbis-mrna-5209	rna-XM_033906794.1	Rpac_RPACG00000035040.1, Rpac_RPACG00000035047.1, Rpac_RPACG00000035051.1		Skow_PAC_23933450, Skow_PAC_23955059	Smar_SMAR009978-RA	Snud_S_nudus00008040	Spur_SPU_005885-tr, Spur_SPU_009557-tr	Tcas_TC005339_001	evm.model.Scaf870.3.1
OG0004585	Blan_BL06630_evm3	Cgig_EKC34899, Cgig_EKC34900			Dros_mRNA14832, Dros_mRNA22149, Dros_mRNA22952, Dros_mRNA22953, Dros_mRNA22958, Dros_mRNA23699, Dros_mRNA23700, Dros_mRNA26152, Dros_mRNA31852, Dros_mRNA31854, Dros_mRNA699, Dros_mRNA700, Dros_mRNA8169, Dros_mRNA9625		Himp_381715G001022.mRNA1				Lcla_387147G000437.mRNA1	Lgig_LotgiT154271, Lgig_LotgiT157976, Lgig_LotgiT157985, Lgig_LotgiT162549, Lgig_LotgiT162550, Lgig_LotgiT172763			Ngen_g22044.t1	Nvec_EDO43629				Paus_g2073.t1			rna-XM_033869112.1, rna-XM_033888227.1, rna-XM_033893168.1, rna-XM_033893779.1, rna-XM_033893780.1			Skow_PAC_23920912	Smar_SMAR014382-RA		Spur_SPU_019113-tr	Tcas_TC034195_001
OG0004586	Blan_BL26457_evm0	Cgig_EKC31473	CTELG22239.1	Dgyr_DgyrT2536	Dros_mRNA29868	Eand_evm.model.Chr04.2727	Himp_381709G000753.mRNA1	Hrob_HelroT93683	Hsap_ENST00000370474	Lana_g23139.t1, Lana_g5108.t1	Lcla_387139G000364.mRNA1	Lgig_LotgiT99667	Lluy_FUN_003776-T1	Mhtx_025318.g.t1	Ngen_g12969.t1, Ngen_g30016.t1		Oalv_OALVG00000007302.1	Ofra_OFRAG00000012777.1	OFUSG08963.1	Paus_g4281.t1		Pech_nbis-mrna-19700	rna-XM_033893512.1	Rpac_RPACG00000029929.1		Skow_PAC_23916956, Skow_PAC_23918459, Skow_PAC_23920329, Skow_PAC_23930642, Skow_PAC_23936826, Skow_PAC_23942850, Skow_PAC_23951785, Skow_PAC_23954317	Smar_SMAR012677-RA	Snud_S_nudus00014247	Spur_SPU_007411-tr	Tcas_TC013941_001	evm.model.Scaf360.32
OG0004587	Blan_BL14014_evm0	Cgig_EKC29482	CTELG16900.2	Dgyr_DgyrT15531	Dros_mRNA25902	Eand_evm.model.Chr04.1785	Himp_381718G000458.mRNA1	Hrob_HelroT161293, Hrob_HelroT66050	Hsap_ENST00000266077, Hsap_ENST00000327835, Hsap_ENST00000344423	Lana_g26180.t1	Lcla_387138G000609.mRNA1	Lgig_LotgiT144538, Lgig_LotgiT239410	Lluy_FUN_038440-T1, Lluy_FUN_038447-T1	Mhtx_005622.g.t1	Ngen_g28258.t1, Ngen_g36359.t1	Nvec_EDO33440, Nvec_EDO43662	Oalv_OALVG00000014528.1	Ofra_OFRAG00000003848.1	OFUSG12631.1	Paus_g1495.t1			rna-XM_033871624.1	Rpac_RPACG00000013925.1, Rpac_RPACG00000013932.1	Sbene_T13921-R1	Skow_PAC_23933396	Smar_SMAR010620-RA	Snud_S_nudus00019396	Spur_SPU_010634-tr	Tcas_TC033158_001	evm.model.Scaf221.165
OG0004588	Blan_BL23595_cuf6	Cgig_EKC28759	CTELG24089.2	Dgyr_DgyrT9779	Dros_mRNA30507, Dros_mRNA37405, Dros_mRNA4969, Dros_mRNA6240	Eand_evm.model.Chr11.1269	Himp_381704G002533.mRNA1	Hrob_HelroT185050	Hsap_ENST00000265465	Lana_g6084.t1	Lcla_387133G000619.mRNA1	Lgig_LotgiT110777	Lluy_FUN_040711-T1	Mhtx_014682.g.t1, Mhtx_017091.g.t1	Ngen_g2404.t1, Ngen_g6956.t1, Ngen_g6957.t1	Nvec_EDO41269	Oalv_OALVG00000008595.1	Ofra_OFRAG00000004050.1	OFUSG11727.2	Paus_g215.t1	g70.t1, g7278.t1	Pech_nbis-mrna-7605	rna-XM_033878950.1	Rpac_RPACG00000011037.1		Skow_PAC_23918202		Snud_S_nudus00024156	Spur_SPU_011198-tr, Spur_SPU_021406-tr	Tcas_TC005585_001	evm.model.Scaf1016.5
OG0004589	Blan_BL10519_evm1	Cgig_EKC26515	CTELG23832.1	Dgyr_DgyrT8033	Dros_mRNA3889	Eand_evm.model.Chr04.523	Himp_381704G002813.mRNA1	Hrob_HelroT185792	Hsap_ENST00000377340	Lana_g12690.t1	Lcla_387133G001277.mRNA1	Lgig_LotgiT210722	Lluy_FUN_008060-T1, Lluy_FUN_018557-T1	Mhtx_016376.g.t1	Ngen_g35638.t1, Ngen_g35639.t1	Nvec_EDO45828	Oalv_OALVG00000035276.1	Ofra_OFRAG00000004184.1	OFUSG12337.1	Paus_g681.t1	g16835.t1, g3443.t1	Pech_nbis-mrna-5969	rna-XM_033878128.1	Rpac_RPACG00000025653.1	Sbene_T07433-R1	Skow_PAC_23922392	Smar_SMAR001165-RA, Smar_SMAR005047-RA, Smar_SMAR005565-RA	Snud_S_nudus00023084	Spur_SPU_012748-tr, Spur_SPU_018535-tr	Tcas_TC004395_001	evm.model.Scaf324.86
OG0004590	Blan_BL95586_evm0, Blan_BL95587_evm1	Cgig_EKC21682, Cgig_EKC27269			Dros_mRNA15798	Eand_evm.model.Chr10.801		Hrob_HelroT77890	Hsap_ENST00000265394	Lana_g16742.t1		Lgig_LotgiT134533, Lgig_LotgiT134569	Lluy_FUN_009830-T1, Lluy_FUN_009831-T1, Lluy_FUN_032293-T1		Ngen_g31920.t1, Ngen_g41369.t1		Oalv_OALVG00000015038.1	Ofra_OFRAG00000011901.1	OFUSG04680.1	Paus_g12339.t1, Paus_g12341.t1, Paus_g16203.t1, Paus_g3741.t1, Paus_g3742.t1		Pech_nbis-mrna-18353, Pech_nbis-mrna-20096	rna-XM_033905894.1	Rpac_RPACG00000029059.1, Rpac_RPACG00000029062.1		Skow_PAC_23934990		Snud_S_nudus00018964	Spur_SPU_001629-tr, Spur_SPU_017601-tr, Spur_SPU_019838-tr, Spur_SPU_025104-tr	Tcas_TC032506_001	evm.model.Scaf2134.15
OG0004591	Blan_BL23298_cuf2, Blan_BL58247_cuf0, Blan_BL95860_evm0, Blan_BL95861_evm1	Cgig_EKC33238	CTELG09239.1		Dros_mRNA30769	Eand_evm.model.Chr11.467	Himp_381715G000889.mRNA1	Hrob_HelroT181575	Hsap_ENST00000330938		Lcla_387147G000939.mRNA1	Lgig_LotgiT204974	Lluy_FUN_026406-T1	Mhtx_002146.g.t1	Ngen_g1786.t1, Ngen_g37269.t1	Nvec_EDO28313, Nvec_EDO31804, Nvec_EDO37203, Nvec_EDO37299, Nvec_EDO37648, Nvec_EDO42210	Oalv_OALVG00000032917.1	Ofra_OFRAG00000016513.1	OFUSG04569.1	Paus_g10534.t1	g8218.t1	Pech_nbis-mrna-6949	rna-XM_033874344.1, rna-XM_033905499.1	Rpac_RPACG00000028993.1		Skow_PAC_23952498	Smar_SMAR011635-RA	Snud_S_nudus00008062	Spur_SPU_008870-tr		evm.model.Scaf1039.20.1
OG0004592	Blan_BL03773_cuf2, Blan_BL87664_cuf1	Cgig_EKC18198	CTELG01131.2	Dgyr_DgyrT16419	Dros_mRNA19635	Eand_evm.model.Chr11.661	Himp_381705G000901.mRNA1	Hrob_HelroT98781	Hsap_ENST00000311895	Lana_g16791.t1, Lana_g29260.t1	Lcla_387134G000747.mRNA1	Lgig_LotgiT104289	Lluy_FUN_003271-T1	Mhtx_008790.g.t2	Ngen_g11574.t1, Ngen_g31187.t1	Nvec_EDO39065	Oalv_OALVG00000021936.1	Ofra_OFRAG00000002019.1	OFUSG26580.1	Paus_g19443.t1, Paus_g3994.t1, Paus_g3996.t1	g274.t1	Pech_nbis-mrna-2312	rna-XM_033881689.1	Rpac_RPACG00000010940.1		Skow_PAC_23922593	Smar_SMAR009330-RA	Snud_S_nudus00022040	Spur_SPU_001009-tr, Spur_SPU_014014-tr	Tcas_TC013011_001	evm.model.Scaf749.53, evm.model.Scaf749.54
OG0004593	Blan_BL09893_cuf18	Cgig_EKC35723	CTELG15978.1	Dgyr_DgyrT15263	Dros_mRNA2077, Dros_mRNA5464	Eand_evm.model.Chr07.1325	Himp_381716G000303.mRNA1	Hrob_HelroT187858	Hsap_ENST00000378625	Lana_g24563.t1, Lana_g569.t1	Lcla_387144G000256.mRNA1	Lgig_LotgiT231115	Lluy_FUN_012334-T1	Mhtx_004570.g.t1, Mhtx_022219.g.t1	Ngen_g19006.t1, Ngen_g7048.t1, Ngen_g7049.t1	Nvec_EDO29036, Nvec_EDO44951	Oalv_OALVG00000027629.1	Ofra_OFRAG00000006395.1	OFUSG21157.1	Paus_g1579.t1	g20546.t1	Pech_nbis-mrna-4404	rna-XM_033907168.1	Rpac_RPACG00000033993.1	Sbene_T17211-R1	Skow_PAC_23929422	Smar_SMAR001689-RA	Snud_S_nudus00005547	Spur_SPU_026156-tr	Tcas_TC006614_001	evm.model.Scaf780.54
OG0004594	Blan_BL12378_evm0	Cgig_EKC41389	CTELG16556.1	Dgyr_DgyrT4908	Dros_mRNA20972	Eand_evm.model.Chr01.2982	Himp_381716G000258.mRNA1, Himp_381716G000259.mRNA1	Hrob_HelroT125085	Hsap_ENST00000476781	Lana_g556.t1	Lcla_387144G000322.mRNA1	Lgig_LotgiT96262	Lluy_FUN_006772-T1	Mhtx_020175.g.t1	Ngen_g17756.t1, Ngen_g20811.t1	Nvec_EDO49834	Oalv_OALVG00000009258.1	Ofra_OFRAG00000001855.1	OFUSG23637.1	Paus_g17981.t1	g23809.t1	Pech_nbis-mrna-11116	rna-XM_033868916.1	Rpac_RPACG00000009136.1		Skow_PAC_23944140	Smar_SMAR001003-RA, Smar_SMAR006605-RA	Snud_S_nudus00005518	Spur_SPU_011243-tr, Spur_SPU_011244-tr	Tcas_TC013863_001	evm.model.Scaf1006.12, evm.model.Scaf4146.1, evm.model.Scaf4146.2, evm.model.Scaf844.42
OG0004595	Blan_BL02089_evm0, Blan_BL30339_evm0	Cgig_EKC20294, Cgig_EKC39639	CTELG02783.2	Dgyr_DgyrT4344	Dros_mRNA1710	Eand_evm.model.Chr03.1, Eand_evm.model.ctg3958.1, Eand_evm.model.ctg5893.1	Himp_381705G000840.mRNA1	Hrob_HelroT90768	Hsap_ENST00000645953	Lana_g10120.t1	Lcla_387134G000354.mRNA1	Lgig_LotgiT167090	Lluy_FUN_016913-T1	Mhtx_029189.g.t1	Ngen_g22813.t1, Ngen_g22815.t1, Ngen_g31130.t1, Ngen_g31132.t1	Nvec_EDO40163	Oalv_OALVG00000001882.1	Ofra_OFRAG00000013419.1	OFUSG16075.1	Paus_g7434.t1	g27531.t1	Pech_nbis-mrna-17906	rna-XM_033869609.1	Rpac_RPACG00000034288.1	Sbene_T11580-R1	Skow_PAC_23933005	Smar_SMAR008479-RA	Snud_S_nudus00021714		Tcas_TC009354_001	evm.model.Scaf227.153
OG0004596	Blan_BL07622_evm0, Blan_BL17636_cuf1, Blan_BL26919_evm0		CTELG17475.2	Dgyr_DgyrT8115	Dros_mRNA23478	Eand_evm.model.Chr04.2333	Himp_381718G000713.mRNA1	Hrob_HelroT138327, Hrob_HelroT185083		Lana_g29269.t1, Lana_g5594.t1	Lcla_387138G000041.mRNA1	Lgig_LotgiT108017, Lgig_LotgiT235809	Lluy_FUN_006959-T1, Lluy_FUN_012697-T1	Mhtx_010146.g.t2, Mhtx_032109.g.t2, Mhtx_033098.g.t1	Ngen_g25051.t1, Ngen_g34937.t1	Nvec_EDO26920, Nvec_EDO36656	Oalv_OALVG00000012985.1	Ofra_OFRAG00000017159.1	OFUSG23535.2	Paus_g458.t1	g28521.t1	Pech_nbis-mrna-2694		Rpac_RPACG00000012067.1		Skow_PAC_23919452	Smar_SMAR004495-RA	Snud_S_nudus00019112	Spur_SPU_000115-tr, Spur_SPU_023201-tr		evm.model.Scaf3185.13
OG0004597	Blan_BL12617_cuf10, Blan_BL38941_cuf0	Cgig_EKC42859	CTELG14535.1	Dgyr_DgyrT6211	Dros_mRNA23909	Eand_evm.model.Chr08.1533	Himp_381707G001346.mRNA1, Himp_381707G001347.mRNA1	Hrob_HelroT67767	Hsap_ENST00000368594	Lana_g10734.t1, Lana_g24786.t1	Lcla_387145G000469.mRNA1	Lgig_LotgiT114260	Lluy_FUN_019791-T1	Mhtx_013137.g.t2, Mhtx_013249.g.t1, Mhtx_028172.g.t3	Ngen_g2924.t1	Nvec_EDO49130	Oalv_OALVG00000017635.1	Ofra_OFRAG00000010404.1	OFUSG06768.1	Paus_g5761.t1	g19759.t1, g5286.t1	Pech_nbis-mrna-6786	rna-XM_033901618.1	Rpac_RPACG00000012155.1	Sbene_T19897-R1	Skow_PAC_23936635		Snud_S_nudus00028655	Spur_SPU_012698-tr, Spur_SPU_015963-tr	Tcas_TC011918_001	evm.model.Scaf798.66
OG0004598	Blan_BL15518_evm0	Cgig_EKC41602	CTELG26091.1, CTELG26302.1	Dgyr_DgyrT2603	Dros_mRNA30662	Eand_evm.model.Chr01.21	Himp_381707G000316.mRNA1	Hrob_HelroT116595	Hsap_ENST00000239231, Hsap_ENST00000307534, Hsap_ENST00000316562	Lana_g6747.t1	Lcla_387145G000383.mRNA1	Lgig_LotgiT162119	Lluy_FUN_021437-T1	Mhtx_009199.g.t5	Ngen_g344.t1, Ngen_g40417.t1	Nvec_EDO37713	Oalv_OALVG00000009823.1	Ofra_OFRAG00000002562.1	OFUSG05576.1	Paus_g11283.t1	g24471.t1	Pech_nbis-mrna-17021, Pech_nbis-mrna-18347	rna-XM_033901687.1	Rpac_RPACG00000029408.1, Rpac_RPACG00000029409.1	Sbene_T18680-R1	Skow_PAC_23940391	Smar_SMAR000793-RA	Snud_S_nudus00027420	Spur_SPU_004797-tr	Tcas_TC032012_002	evm.model.Scaf295.56
OG0004599	Blan_BL24686_evm5	Cgig_EKC25765	CTELG15280.1, CTELG15281.1	Dgyr_DgyrT7962	Dros_mRNA25825, Dros_mRNA29734	Eand_evm.model.Chr06.2181	Himp_381707G001357.mRNA1, Himp_381707G001359.mRNA1	Hrob_HelroT183925	Hsap_ENST00000393965	Lana_g1696.t1, Lana_g8374.t1	Lcla_387145G000617.mRNA1	Lgig_LotgiT239156	Lluy_FUN_012305-T1	Mhtx_010855.g.t1, Mhtx_025047.g.t1	Ngen_g19281.t1, Ngen_g43083.t1, Ngen_g7994.t1	Nvec_EDO47694	Oalv_OALVG00000016329.1	Ofra_OFRAG00000005833.1, Ofra_OFRAG00000013108.1	OFUSG06720.1	Paus_g6895.t1	g3946.t1, g39847.t1	Pech_nbis-mrna-14584	rna-XM_033900580.1	Rpac_RPACG00000003731.1		Skow_PAC_23936555		Snud_S_nudus00028383		Tcas_TC011954_001	evm.model.Scaf1971.10.1
OG0004600	Blan_BL10836_cuf4	Cgig_EKC42871	CTELG21132.3	Dgyr_DgyrT8697	Dros_mRNA9712	Eand_evm.model.Chr09.919	Himp_381712G001454.mRNA1	Hrob_HelroT159597	Hsap_ENST00000305768	Lana_g18262.t1	Lcla_387140G000707.mRNA1		Lluy_FUN_032135-T1, Lluy_FUN_032137-T1	Mhtx_016406.g.t1, Mhtx_018456.g.t2	Ngen_g27836.t1, Ngen_g29541.t1, Ngen_g30811.t1, Ngen_g30812.t1	Nvec_EDO45931	Oalv_OALVG00000032691.1	Ofra_OFRAG00000011241.1	OFUSG26923.1	Paus_g1754.t1, Paus_g19699.t1	g14569.t1, g21776.t1	Pech_nbis-mrna-7089	rna-XM_033899539.1	Rpac_RPACG00000022780.1		Skow_PAC_23959976		Snud_S_nudus00010327	Spur_SPU_004399-tr, Spur_SPU_025107-tr	Tcas_TC009075_001	evm.model.Scaf558.23, evm.model.Scaf558.24
OG0004601	Blan_BL08863_cuf6	Cgig_EKC31487	CTELG21180.2	Dgyr_DgyrT291	Dros_mRNA20419	Eand_evm.model.Chr11.1258, Eand_evm.model.Chr11.1259	Himp_000142G000002.mRNA1, Himp_000142G000003.mRNA1, Himp_381712G000515.mRNA1			Lana_g26005.t1, Lana_g6213.t1	Lcla_387140G000736.mRNA1	Lgig_LotgiT170472	Lluy_FUN_012358-T1	Mhtx_014119.g.t1, Mhtx_014282.g.t2	Ngen_g17563.t1, Ngen_g21546.t1, Ngen_g21547.t1, Ngen_g37045.t1	Nvec_EDO30642	Oalv_OALVG00000006445.1	Ofra_OFRAG00000000951.1, Ofra_OFRAG00000000953.1	OFUSG20688.1	Paus_g10092.t1	g13220.t1	Pech_nbis-mrna-13611, Pech_nbis-mrna-13614	rna-XM_033899180.1, rna-XM_033899967.1	Rpac_RPACG00000016518.1		Skow_PAC_23930654		Snud_S_nudus00010582	Spur_SPU_008735-tr		evm.model.Scaf249.29
OG0004602	Blan_BL18857_evm0	Cgig_EKC41914	CTELG00982.1	Dgyr_DgyrT1076, Dgyr_DgyrT9328	Dros_mRNA16844	Eand_evm.model.Chr02.426	Himp_381705G000824.mRNA1, Himp_381716G000111.mRNA1	Hrob_HelroT112427	Hsap_ENST00000259939, Hsap_ENST00000320892	Lana_g25664.t1, Lana_g9924.t1	Lcla_387134G000181.mRNA1	Lgig_LotgiT181176	Lluy_FUN_019939-T1, Lluy_FUN_019941-T1	Mhtx_009373.g.t1, Mhtx_023591.g.t1	Ngen_g28095.t1, Ngen_g36936.t1	Nvec_EDO37437	Oalv_OALVG00000008986.1		OFUSG26454.1	Paus_g3771.t1	g23528.t1, g28402.t1		rna-XM_033881379.1	Rpac_RPACG00000010304.1		Skow_PAC_23919371, Skow_PAC_23937096	Smar_SMAR010141-RA	Snud_S_nudus00021777	Spur_SPU_015697-tr	Tcas_TC002624_001	evm.model.Scaf2433.14
OG0004603	Blan_BL00357_evm0	Cgig_EKC18817	CTELG01769.1	Dgyr_DgyrT6032	Dros_mRNA3011, Dros_mRNA6372	Eand_evm.model.Chr02.2421	Himp_381705G000760.mRNA1	Hrob_HelroT165214	Hsap_ENST00000269221	Lana_g28288.t1, Lana_g4457.t1	Lcla_387134G001349.mRNA1	Lgig_LotgiT224293	Lluy_FUN_011288-T1	Mhtx_032108.g.t1	Ngen_g18179.t1, Ngen_g33878.t1	Nvec_EDO47416	Oalv_OALVG00000028524.1	Ofra_OFRAG00000006567.1	OFUSG23711.1	Paus_g11860.t1	g9844.t1, g9846.t1	Pech_nbis-mrna-8501	rna-XM_033883780.1	Rpac_RPACG00000034226.1		Skow_PAC_23916232	Smar_SMAR005620-RA	Snud_S_nudus00020941	Spur_SPU_004667-tr, Spur_SPU_024920-tr	Tcas_TC032487_001	evm.model.Scaf227.27, evm.model.Scaf227.28, evm.model.Scaf227.30
OG0004604	Blan_BL09568_cuf5	Cgig_EKC39929	CTELG03490.1	Dgyr_DgyrT1367	Dros_mRNA11658	Eand_evm.model.Chr11.783	Himp_381705G001310.mRNA1		Hsap_ENST00000361794, Hsap_ENST00000400105, Hsap_ENST00000418998, Hsap_ENST00000657241	Lana_g3097.t1	Lcla_387134G001159.mRNA1	Lgig_LotgiT216594	Lluy_FUN_014387-T1	Mhtx_026757.g.t1	Ngen_g4287.t1	Nvec_EDO39278, Nvec_EDO39310	Oalv_OALVG00000021969.1	Ofra_OFRAG00000005644.1, Ofra_OFRAG00000007021.1, Ofra_OFRAG00000014563.1	OFUSG11121.1, OFUSG13391.1	Paus_g14882.t1	g3333.t1	Pech_nbis-mrna-9799	rna-XM_033881840.1	Rpac_RPACG00000030520.1	Sbene_T07508-R1	Skow_PAC_23950417	Smar_SMAR015290-RA		Spur_SPU_017786-tr, Spur_SPU_021123-tr	Tcas_TC001922_001	evm.model.Scaf905.21
OG0004605	Blan_BL07602_evm1, Blan_BL16993_evm0	Cgig_EKC35172	CTELG06582.1	Dgyr_DgyrT7457, Dgyr_DgyrT7931	Dros_mRNA25813, Dros_mRNA30396	Eand_evm.model.Chr09.418, Eand_evm.model.ctg5311.1	Himp_381706G000366.mRNA1	Hrob_HelroT106302	Hsap_ENST00000301724	Lana_g24326.t1	Lcla_387135G000653.mRNA1	Lgig_LotgiT212084	Lluy_FUN_036885-T1	Mhtx_018263.g.t1	Ngen_g17768.t1, Ngen_g24996.t1	Nvec_EDO30150	Oalv_OALVG00000029468.1	Ofra_OFRAG00000008008.1	OFUSG10211.1	Paus_g1057.t1	g7942.t1	Pech_nbis-mrna-17651	rna-XM_033900111.1	Rpac_RPACG00000012434.1	Sbene_T21063-R1	Skow_PAC_23935129	Smar_SMAR012191-RA, Smar_SMAR013283-RA	Snud_S_nudus00025172	Spur_SPU_021233-tr	Tcas_TC012179_001	evm.model.Scaf747.14
OG0004606	Blan_BL04831_cuf0	Cgig_EKC18209	CTELG15706.2	Dgyr_DgyrT368, Dgyr_DgyrT8598	Dros_mRNA17435	Eand_evm.model.Chr11.1524	Himp_381706G000941.mRNA1, Himp_381706G000943.mRNA1, Himp_381706G000945.mRNA1		Hsap_ENST00000225576, Hsap_ENST00000307767, Hsap_ENST00000575135	Lana_g10170.t1	Lcla_387135G000420.mRNA1	Lgig_LotgiT108171	Lluy_FUN_020083-T1	Mhtx_003478.g.t1	Ngen_g12651.t1, Ngen_g39777.t1	Nvec_EDO38024	Oalv_OALVG00000012925.1	Ofra_OFRAG00000008229.1	OFUSG11027.2	Paus_g306.t1	g37684.t1	Pech_nbis-mrna-14605	rna-XM_033883429.1	Rpac_RPACG00000025053.1	Sbene_T22167-R1	Skow_PAC_23915376	Smar_SMAR007499-RA	Snud_S_nudus00016672	Spur_SPU_012125-tr, Spur_SPU_014255-tr	Tcas_TC034577_002	evm.model.Scaf130.99
OG0004607	Blan_BL16944_cuf6	Cgig_EKC20046	CTELG25293.3	Dgyr_DgyrT12662, Dgyr_DgyrT4361	Dros_mRNA20462	Eand_evm.model.Chr01.1976	Himp_381706G000504.mRNA1, Himp_381706G000964.mRNA1	Hrob_HelroT190347	Hsap_ENST00000396368	Lana_g9374.t1	Lcla_387135G000546.mRNA1, Lcla_387135G000673.mRNA1	Lgig_LotgiT127834	Lluy_FUN_039397-T1, Lluy_FUN_039398-T1	Mhtx_009757.g.t1	Ngen_g2526.t1, Ngen_g38036.t1	Nvec_EDO48335	Oalv_OALVG00000011769.1	Ofra_OFRAG00000017795.1	OFUSG10032.1	Paus_g1044.t1	g4326.t1	Pech_nbis-mrna-10586	rna-XM_033880458.1	Rpac_RPACG00000024154.1		Skow_PAC_23914520	Smar_SMAR011972-RA	Snud_S_nudus00025056	Spur_SPU_018397-tr, Spur_SPU_020364-tr	Tcas_TC034053_001, Tcas_TC034054_001	evm.model.Scaf1006.55
OG0004608	Blan_BL04834_evm0	Cgig_EKC30201	CTELG05496.1	Dgyr_DgyrT14526	Dros_mRNA18089, Dros_mRNA7863, Dros_mRNA7864	Eand_evm.model.Chr08.595	Himp_381706G000044.mRNA1		Hsap_ENST00000549091	Lana_g13436.t1, Lana_g13437.t1, Lana_g13441.t1	Lcla_387135G000591.mRNA1	Lgig_LotgiT147184, Lgig_LotgiT230310	Lluy_FUN_008033-T1	Mhtx_024029.g.t1, Mhtx_024535.g.t1	Ngen_g5779.t1, Ngen_g5781.t1, Ngen_g7716.t1, Ngen_g7718.t1	Nvec_EDO36825, Nvec_EDO36826	Oalv_OALVG00000000261.1	Ofra_OFRAG00000011964.1	OFUSG10391.1	Paus_g7802.t1	g1502.t1	Pech_nbis-mrna-19935	rna-XM_033883450.1	Rpac_RPACG00000023372.1, Rpac_RPACG00000023376.1		Skow_PAC_23949391		Snud_S_nudus00026512			evm.model.Scaf747.89
OG0004609	Blan_BL03097_evm2	Cgig_EKC34469	CTELG00344.2	Dgyr_DgyrT1413, Dgyr_DgyrT1620, Dgyr_DgyrT7304, Dgyr_DgyrT8639, Dgyr_DgyrT8919, Dgyr_DgyrT9647	Dros_mRNA5537		Himp_381708G000963.mRNA1	Hrob_HelroT184876	Hsap_ENST00000367833	Lana_g23829.t1, Lana_g23831.t1	Lcla_387136G001319.mRNA1	Lgig_LotgiT131242	Lluy_FUN_035280-T1	Mhtx_007738.g.t1	Ngen_g18518.t1	Nvec_EDO46678	Oalv_OALVG00000027047.1	Ofra_OFRAG00000007196.1	OFUSG01243.1	Paus_g3087.t1	g1189.t1	Pech_nbis-mrna-18288	rna-XM_033874738.1, rna-XM_033885268.1	Rpac_RPACG00000016266.1	Sbene_T15418-R1	Skow_PAC_23934170	Smar_SMAR007126-RA	Snud_S_nudus00017962	Spur_SPU_012988-tr	Tcas_TC007443_001	evm.model.Scaf917.70
OG0004610	Blan_BL13707_evm0	Cgig_EKC29553	CTELG11598.1	Dgyr_DgyrT4473	Dros_mRNA28753	Eand_evm.model.Chr08.1836, Eand_evm.model.ctg5033.1	Himp_381710G000855.mRNA1	Hrob_HelroT189209	Hsap_ENST00000376227	Lana_g19210.t1, Lana_g19212.t1, Lana_g19213.t1	Lcla_387142G000647.mRNA1		Lluy_FUN_012578-T1	Mhtx_031150.g.t1	Ngen_g25241.t1, Ngen_g25242.t1, Ngen_g41981.t1	Nvec_EDO47059	Oalv_OALVG00000013685.1	Ofra_OFRAG00000004297.1	OFUSG03661.1	Paus_g17607.t1, Paus_g20297.t1	g28880.t1	Pech_nbis-mrna-14668, Pech_nbis-mrna-18148	rna-XM_033887348.1	Rpac_RPACG00000004170.1, Rpac_RPACG00000004172.1		Skow_PAC_23927078	Smar_SMAR014935-RA	Snud_S_nudus00012500	Spur_SPU_013602-tr	Tcas_TC007036_001	evm.model.Scaf189.52
OG0004611	Blan_BL18875_evm30	Cgig_EKC25921		Dgyr_DgyrT8362	Dros_mRNA19463	Eand_evm.model.Chr08.1324	Himp_381715G000783.mRNA1	Hrob_HelroT67796	Hsap_ENST00000262188, Hsap_ENST00000394963, Hsap_ENST00000448276	Lana_g10129.t1, Lana_g27614.t1	Lcla_387147G000838.mRNA1	Lgig_LotgiT140600	Lluy_FUN_038161-T1	Mhtx_012048.g.t5, Mhtx_030609.g.t1	Ngen_g33387.t1	Nvec_EDO25954, Nvec_EDO27997, Nvec_EDO46175	Oalv_OALVG00000002776.1	Ofra_OFRAG00000000390.1	OFUSG04260.1	Paus_g1675.t1	g11273.t1	Pech_nbis-mrna-1206	rna-XM_033905830.1	Rpac_RPACG00000016908.1	Sbene_T00433-R1	Skow_PAC_23955045	Smar_SMAR010004-RA, Smar_SMAR012162-RA, Smar_SMAR014965-RA	Snud_S_nudus00007608		Tcas_TC012873_001	evm.model.Scaf906.35
OG0004612	Blan_BL19293_evm3	Cgig_EKC20442	CTELG00780.1	Dgyr_DgyrT1504	Dros_mRNA22931	Eand_evm.model.Chr07.380, Eand_evm.model.Chr07.381, Eand_evm.model.Chr07.382	Himp_381705G000306.mRNA1	Hrob_HelroT158069, Hrob_HelroT74789, Hrob_HelroT74988, Hrob_HelroT99551	Hsap_ENST00000322209, Hsap_ENST00000337179, Hsap_ENST00000375992, Hsap_ENST00000376006	Lana_g3395.t1	Lcla_387134G000228.mRNA1	Lgig_LotgiT121057	Lluy_FUN_005995-T1			Nvec_EDO40923	Oalv_OALVG00000028472.1	Ofra_OFRAG00000006344.1	OFUSG17316.1	Paus_g12275.t1	g18804.t1	Pech_nbis-mrna-20264	rna-XM_033882051.1	Rpac_RPACG00000007773.1	Sbene_T10554-R1	Skow_PAC_23935355	Smar_SMAR006938-RA	Snud_S_nudus00022056	Spur_SPU_020851-tr	Tcas_TC003674_001	evm.model.Scaf945.57
OG0004613	Blan_BL18886_cuf3		CTELG16221.1	Dgyr_DgyrT16035	Dros_mRNA23640, Dros_mRNA9032	Eand_evm.model.Chr08.92	Himp_381705G000686.mRNA1	Hrob_HelroT81068	Hsap_ENST00000318410	Lana_g12232.t1	Lcla_387134G000846.mRNA1	Lgig_LotgiT176734, Lgig_LotgiT180993	Lluy_FUN_019212-T1	Mhtx_011425.g.t4	Ngen_g14657.t1	Nvec_EDO30084, Nvec_EDO41150	Oalv_OALVG00000029220.1	Ofra_OFRAG00000016262.1	OFUSG13603.1	Paus_g20173.t1, Paus_g9048.t1	g10427.t1	Pech_nbis-mrna-22575	rna-XM_033881429.1	Rpac_RPACG00000008465.1	Sbene_T11771-R1	Skow_PAC_23960176	Smar_SMAR005398-RA	Snud_S_nudus00021007	Spur_SPU_005188-tr, Spur_SPU_006076-tr, Spur_SPU_025422-tr	Tcas_TC000124_001	evm.model.Scaf672.10, evm.model.Scaf672.9
OG0004614	Blan_BL12819_cuf9	Cgig_EKC19056	CTELG21985.1	Dgyr_DgyrT10443	Dros_mRNA31929	Eand_evm.model.Chr03.859, Eand_evm.model.Chr04.1310	Himp_381709G001171.mRNA1	Hrob_HelroT71864	Hsap_ENST00000614641	Lana_g22706.t1, Lana_g6047.t1	Lcla_387139G000608.mRNA1	Lgig_LotgiT166491	Lluy_FUN_011624-T1	Mhtx_011692.g.t4, Mhtx_011896.g.t2	Ngen_g29893.t1, Ngen_g862.t1	Nvec_EDO36198	Oalv_OALVG00000028146.2	Ofra_OFRAG00000012795.1	OFUSG19674.1	Paus_g7734.t1	g1446.t1, g24806.t1	Pech_nbis-mrna-19924	rna-XM_033894784.1	Rpac_RPACG00000017870.2	Sbene_T16895-R1	Skow_PAC_23945205	Smar_SMAR012343-RA	Snud_S_nudus00014698	Spur_SPU_005973-tr, Spur_SPU_019506-tr	Tcas_TC008686_001	evm.model.Scaf400.3.1
OG0004615	Blan_BL24542_cuf5	Cgig_EKC25032, Cgig_EKC25233	CTELG19409.1	Dgyr_DgyrT15235, Dgyr_DgyrT5435	Dros_mRNA36625	Eand_evm.model.Chr01.1785	Himp_381704G001004.mRNA1	Hrob_HelroT73159	Hsap_ENST00000369620	Lana_g12004.t1, Lana_g22712.t1	Lcla_387133G002495.mRNA1	Lgig_LotgiT231049	Lluy_FUN_008568-T1	Mhtx_004487.g.t1, Mhtx_028532.g.t2	Ngen_g12104.t1, Ngen_g12841.t1	Nvec_EDO30472, Nvec_EDO30473, Nvec_EDO33648	Oalv_OALVG00000020177.2	Ofra_OFRAG00000013978.1	OFUSG06190.1	Paus_g12474.t1	g1717.t1, g33646.t1	Pech_nbis-mrna-3885	rna-XM_033889301.1	Rpac_RPACG00000000877.1		Skow_PAC_23959007	Smar_SMAR009875-RA	Snud_S_nudus00028235		Tcas_TC013648_002	evm.model.Scaf4407.9
OG0004616	Blan_BL18061_evm0	Cgig_EKC34788, Cgig_EKC40979	CTELG18142.1	Dgyr_DgyrT4872	Dros_mRNA15733, Dros_mRNA33664, Dros_mRNA33667, Dros_mRNA37915, Dros_mRNA37934	Eand_evm.model.Chr02.2036	Himp_381704G002271.mRNA1	Hrob_HelroT112743	Hsap_ENST00000358065	Lana_g26902.t1, Lana_g3674.t1	Lcla_387133G002285.mRNA1	Lgig_LotgiT116536	Lluy_FUN_030916-T1		Ngen_g5770.t1, Ngen_g5771.t1	Nvec_EDO49808	Oalv_OALVG00000026990.1	Ofra_OFRAG00000000808.1	OFUSG07556.1	Paus_g4773.t1	g19121.t1	Pech_nbis-mrna-13228	rna-XM_033888979.1	Rpac_RPACG00000003674.1	Sbene_T08875-R1, Sbene_T08894-R1	Skow_PAC_23958469	Smar_SMAR013925-RA	Snud_S_nudus00028439	Spur_SPU_010117-tr		evm.model.Scaf1724.16
OG0004617	Blan_BL01890_cuf0, Blan_BL14365_evm5	Cgig_EKC32536	CTELG18756.1, CTELG26138.1	Dgyr_DgyrT7977	Dros_mRNA13283	Eand_evm.model.Chr09.633, Eand_evm.model.Chr11.735, Eand_evm.model.Chr11.740	Himp_381704G000954.mRNA1		Hsap_ENST00000284629	Lana_g21237.t1, Lana_g8545.t1	Lcla_387133G000325.mRNA1	Lgig_LotgiT168837	Lluy_FUN_014107-T1	Mhtx_005689.g.t1	Ngen_g11556.t1, Ngen_g29819.t1, Ngen_g40887.t1, Ngen_g42187.t1	Nvec_EDO47126	Oalv_OALVG00000032005.1	Ofra_OFRAG00000013607.1	OFUSG19093.1	Paus_g19554.t1, Paus_g4905.t1	g8706.t1	Pech_nbis-mrna-16536	rna-XM_033889780.1	Rpac_RPACG00000027174.1		Skow_PAC_23945715	Smar_SMAR008477-RA	Snud_S_nudus00028552		Tcas_TC000402_001	evm.model.Scaf464.53
OG0004618	Blan_BL08264_cuf6	Cgig_EKC20355, Cgig_EKC29783	CTELG23423.1	Dgyr_DgyrT4518	Dros_mRNA33318, Dros_mRNA8077	Eand_evm.model.Chr09.68	Himp_381704G001452.mRNA1	Hrob_HelroT158696	Hsap_ENST00000316534	Lana_g13878.t1	Lcla_387133G001477.mRNA1	Lgig_LotgiT232470	Lluy_FUN_037790-T1	Mhtx_010428.g.t1, Mhtx_010952.g.t2, Mhtx_011085.g.t3	Ngen_g2383.t1, Ngen_g26833.t1, Ngen_g37530.t1	Nvec_EDO32509	Oalv_OALVG00000006838.1, Oalv_OALVG00000026709.1	Ofra_OFRAG00000009971.1	OFUSG11267.3	Paus_g4255.t1	g31422.t1, g41328.t1	Pech_nbis-mrna-11295	rna-XM_033878409.1	Rpac_RPACG00000029349.1		Skow_PAC_23914218	Smar_SMAR011553-RA	Snud_S_nudus00024244	Spur_SPU_011728-tr		evm.model.Scaf324.57
OG0004619	Blan_BL17256_cuf10	Cgig_EKC37874	CTELG06156.1	Dgyr_DgyrT1854	Dros_mRNA27213	Eand_evm.model.Chr08.667	Himp_381719G000051.mRNA1	Hrob_HelroT101408	Hsap_ENST00000290158	Lana_g13698.t1, Lana_g26743.t1	Lcla_387149G000727.mRNA1	Lgig_LotgiT199879	Lluy_FUN_037701-T1	Mhtx_025875.g.t5	Ngen_g26725.t1, Ngen_g34231.t1, Ngen_g40661.t1, Ngen_g41668.t1	Nvec_EDO44158	Oalv_OALVG00000033395.1	Ofra_OFRAG00000003014.1	OFUSG24594.1	Paus_g555.t1	g37410.t1	Pech_nbis-mrna-3395	rna-XM_033873219.1	Rpac_RPACG00000006440.1	Sbene_T06138-R1	Skow_PAC_23926951, Skow_PAC_23947884	Smar_SMAR007758-RA, Smar_SMAR008373-RA	Snud_S_nudus00003326	Spur_SPU_000146-tr	Tcas_TC014672_001	evm.model.Scaf585.7
OG0004620	Blan_BL01392_evm0	Cgig_EKC23043	CTELG08897.1	Dgyr_DgyrT11666	Dros_mRNA34854	Eand_evm.model.Chr06.663, Eand_evm.model.Chr06.72	Himp_381713G000537.mRNA1	Hrob_HelroT104986	Hsap_ENST00000375863, Hsap_ENST00000617558	Lana_g1455.t1	Lcla_387143G000585.mRNA1	Lgig_LotgiT225993	Lluy_FUN_009855-T1	Mhtx_013019.g.t1, Mhtx_017720.g.t1, Mhtx_034060.g.t1	Ngen_g31665.t1	Nvec_EDO28489, Nvec_EDO37323, Nvec_EDO40624	Oalv_OALVG00000003877.1	Ofra_OFRAG00000011174.1	OFUSG07939.1	Paus_g18040.t1	g41454.t1	Pech_nbis-mrna-9512	rna-XM_033876641.1	Rpac_RPACG00000022989.1	Sbene_T01374-R1	Skow_PAC_23928068	Smar_SMAR009727-RA	Snud_S_nudus00019174	Spur_SPU_016763-tr	Tcas_TC000224_001	evm.model.Scaf645.24
OG0004621	Blan_BL00087_evm0, Blan_BL02428_evm0, Blan_BL15417_cuf0, Blan_BL20466_cuf5	Cgig_EKC29250, Cgig_EKC29251	CTELG22329.1	Dgyr_DgyrT14300, Dgyr_DgyrT14301			Himp_381709G001247.mRNA1			Lana_g19763.t1	Lcla_387139G000416.mRNA1	Lgig_LotgiT162582	Lluy_FUN_009128-T1, Lluy_FUN_009133-T1, Lluy_FUN_009136-T1	Mhtx_025643.g.t2	Ngen_g19880.t1, Ngen_g29117.t1, Ngen_g34930.t1	Nvec_EDO45642	Oalv_OALVG00000002077.1	Ofra_OFRAG00000007475.1, Ofra_OFRAG00000007476.1	OFUSG19990.1	Paus_g15656.t1, Paus_g8122.t1	g15883.t1, g40169.t1	Pech_nbis-mrna-19668	rna-XM_033894155.1	Rpac_RPACG00000028003.1, Rpac_RPACG00000028012.1		Skow_PAC_23953650		Snud_S_nudus00015473	Spur_SPU_006810-tr		evm.model.Scaf1010.19
OG0004622	Blan_BL04308_evm13	Cgig_EKC39448	CTELG15359.1, CTELG26042.1	Dgyr_DgyrT11075	Dros_mRNA1059	Eand_evm.model.ctg241.3	Himp_381720G001215.mRNA1	Hrob_HelroT114796	Hsap_ENST00000540200	Lana_g17898.t1, Lana_g17899.t1, Lana_g7632.t1, Lana_g7633.t1	Lcla_387137G001166.mRNA1	Lgig_LotgiT121872	Lluy_FUN_034650-T1	Mhtx_022744.g.t1	Ngen_g21154.t1, Ngen_g30245.t1	Nvec_EDO31321, Nvec_EDO40105	Oalv_OALVG00000013357.1	Ofra_OFRAG00000003150.1	OFUSG15447.1	Paus_g9344.t1	g4497.t1	Pech_nbis-mrna-18618	rna-XM_033891813.1	Rpac_RPACG00000017533.1	Sbene_T01619-R1, Sbene_T18421-R1	Skow_PAC_23929113	Smar_SMAR007797-RA	Snud_S_nudus00016328		Tcas_TC014911_001	evm.model.Scaf742.5
OG0004623	Blan_BL96805_cuf10, Blan_BL96806_cuf13	Cgig_EKC24770	CTELG14420.1	Dgyr_DgyrT11964	Dros_mRNA27617	Eand_evm.model.Chr04.1485		Hrob_HelroT69621	Hsap_ENST00000288912	Lana_g1110.t1	Lcla_387137G000548.mRNA1	Lgig_LotgiT191347	Lluy_FUN_037739-T1	Mhtx_001425.g.t6	Ngen_g18103.t1, Ngen_g25843.t1, Ngen_g25844.t1	Nvec_EDO25405, Nvec_EDO26562	Oalv_OALVG00000033740.1	Ofra_OFRAG00000005444.2	OFUSG22678.1	Paus_g11624.t1	g22534.t1, g34525.t1	Pech_nbis-mrna-6558	rna-XM_033891343.1	Rpac_RPACG00000031381.1	Sbene_T01976-R3	Skow_PAC_23916344, Skow_PAC_23923267, Skow_PAC_23942759	Smar_SMAR008820-RA	Snud_S_nudus00015884	Spur_SPU_007140-tr	Tcas_TC034227_001	evm.model.Scaf802.73
OG0004624	Blan_BL09357_cuf8	Cgig_EKC33088	CTELG15104.1	Dgyr_DgyrT116	Dros_mRNA24419	Eand_evm.model.Chr09.106, Eand_evm.model.Chr09.107, Eand_evm.model.ctg3563.1, Eand_evm.model.ctg3900.1	Himp_381707G001337.mRNA1, Himp_381707G001342.mRNA1		Hsap_ENST00000301825, Hsap_ENST00000355097, Hsap_ENST00000371207, Hsap_ENST00000371506	Lana_g357.t1	Lcla_387145G000466.mRNA1	Lgig_LotgiT114621	Lluy_FUN_025918-T1	Mhtx_026208.g.t2, Mhtx_029455.g.t2, Mhtx_032437.g.t1	Ngen_g13936.t1, Ngen_g30112.t1		Oalv_OALVG00000025448.1	Ofra_OFRAG00000004372.1	OFUSG06645.1	Paus_g1161.t1	g20246.t1, g5476.t1		rna-XM_033900054.1	Rpac_RPACG00000012105.1, Rpac_RPACG00000012107.1		Skow_PAC_23928389	Smar_SMAR000822-RA	Snud_S_nudus00027800			evm.model.Scaf798.62
OG0004625	Blan_BL17942_evm1	Cgig_EKC36495	CTELG17384.1	Dgyr_DgyrT12924	Dros_mRNA33604	Eand_evm.model.Chr06.2183, Eand_evm.model.Chr06.2185, Eand_evm.model.Chr06.2289	Himp_381705G000879.mRNA1	Hrob_HelroT69993	Hsap_ENST00000616939	Lana_g2256.t1	Lcla_387134G000163.mRNA1	Lgig_LotgiT115165	Lluy_FUN_004154-T1	Mhtx_016548.g.t1, Mhtx_017109.g.t1	Ngen_g37192.t1, Ngen_g38327.t1	Nvec_EDO26241, Nvec_EDO27507, Nvec_EDO44930	Oalv_OALVG00000001185.1	Ofra_OFRAG00000009386.1	OFUSG14974.1	Paus_g20025.t1, Paus_g8374.t1	g2097.t1	Pech_nbis-mrna-21686	rna-XM_033891079.1, rna-XM_033891761.1	Rpac_RPACG00000018131.1		Skow_PAC_23932603	Smar_SMAR003572-RA	Snud_S_nudus00017199		Tcas_TC015364_001	evm.model.Scaf686.8
OG0004626	Blan_BL10923_cuf5		CTELG03364.1	Dgyr_DgyrT1393	Dros_mRNA17429, Dros_mRNA25784	Eand_evm.model.Chr09.1176	Himp_381705G000971.mRNA1	Hrob_HelroT79631	Hsap_ENST00000379660	Lana_g5851.t1, Lana_g9146.t1	Lcla_387134G000609.mRNA1	Lgig_LotgiT138397	Lluy_FUN_009025-T1	Mhtx_005788.g.t3, Mhtx_005902.g.t2	Ngen_g25307.t1, Ngen_g29076.t1	Nvec_EDO32018	Oalv_OALVG00000035829.1	Ofra_OFRAG00000006625.1	OFUSG20933.1	Paus_g4003.t1	g40748.t1	Pech_nbis-mrna-14922	rna-XM_033880664.1, rna-XM_033882888.1	Rpac_RPACG00000010960.1	Sbene_T11788-R1	Skow_PAC_23927878	Smar_SMAR006947-RA	Snud_S_nudus00021646	Spur_SPU_003190-tr, Spur_SPU_020656-tr, Spur_SPU_020657-tr	Tcas_TC003883_001	evm.model.Scaf945.32
OG0004627	Blan_BL01645_evm0	Cgig_EKC40585, Cgig_EKC41341	CTELG21734.1	Dgyr_DgyrT7859	Dros_mRNA9909	Eand_evm.model.Chr03.226, Eand_evm.model.Chr03.229, Eand_evm.model.Chr04.2060, Eand_evm.model.Chr08.1391	Himp_381709G000803.mRNA1	Hrob_HelroT189101, Hrob_HelroT194626	Hsap_ENST00000453514	Lana_g17975.t1	Lcla_387139G001378.mRNA1	Lgig_LotgiT64710	Lluy_FUN_032381-T1	Mhtx_032195.g.t1, Mhtx_032475.g.t1	Ngen_g10956.t1	Nvec_EDO41975	Oalv_OALVG00000030288.1	Ofra_OFRAG00000000241.1	OFUSG20137.1	Paus_g16970.t1	g16912.t1	Pech_nbis-mrna-8667	rna-XM_033895218.1	Rpac_RPACG00000011576.1	Sbene_T12401-R1	Skow_PAC_23956670	Smar_SMAR012390-RA	Snud_S_nudus00015179	Spur_SPU_028901-tr	Tcas_TC004457_001	evm.model.Scaf928.71.1
OG0004628	Blan_BL10932_evm8	Cgig_EKC39103	CTELG23096.1, CTELG26396.1	Dgyr_DgyrT4847	Dros_mRNA22347, Dros_mRNA29323	Eand_evm.model.Chr06.1717, Eand_evm.model.ctg4228.3	Himp_381708G000673.mRNA1	Hrob_HelroT185718	Hsap_ENST00000610426	Lana_g27456.t1, Lana_g27492.t1	Lcla_387136G000298.mRNA1	Lgig_LotgiT219544	Lluy_FUN_001153-T1	Mhtx_025203.g.t2	Ngen_g21238.t1, Ngen_g22676.t1	Nvec_EDO34448	Oalv_OALVG00000034277.1	Ofra_OFRAG00000005838.1	OFUSG08440.1	Paus_g7727.t1	g8577.t1	Pech_nbis-mrna-7456	rna-XM_033893894.1	Rpac_RPACG00000004081.1	Sbene_T13140-R1	Skow_PAC_23924790, Skow_PAC_23939242	Smar_SMAR003339-RA	Snud_S_nudus00014905	Spur_SPU_024861-tr	Tcas_TC032216_001	evm.model.Scaf531.31
OG0004629	Blan_BL95723_evm0	Cgig_EKC21741, Cgig_EKC36111	CTELG01804.1, CTELG01805.2	Dgyr_DgyrT3047	Dros_mRNA1112, Dros_mRNA36248, Dros_mRNA36251	Eand_evm.model.Chr05.1242	Himp_381705G001371.mRNA1	Hrob_HelroT100036	Hsap_ENST00000382824, Hsap_ENST00000517956	Lana_g7040.t1	Lcla_387134G001580.mRNA1	Lgig_LotgiT234595	Lluy_FUN_030139-T1, Lluy_FUN_033640-T1	Mhtx_024811.g.t1	Ngen_g8547.t1		Oalv_OALVG00000027988.1		OFUSG12648.1	Paus_g10837.t1, Paus_g16472.t1	g14806.t1	Pech_nbis-mrna-16579	rna-XM_033883087.1, rna-XM_033890032.1	Rpac_RPACG00000021481.1		Skow_PAC_23916236	Smar_SMAR005382-RA	Snud_S_nudus00021292	Spur_SPU_018125-tr	Tcas_TC003789_001	evm.model.Scaf3209.64, evm.model.Scaf3282.15
OG0004630	Blan_BL05109_evm0	Cgig_EKC23510	CTELG11282.1	Dgyr_DgyrT12945	Dros_mRNA30411	Eand_evm.model.Chr04.2424, Eand_evm.model.Chr07.732, Eand_evm.model.Chr08.564	Himp_381721G000542.mRNA1	Hrob_HelroT67865	Hsap_ENST00000257910, Hsap_ENST00000262067	Lana_g24464.t1, Lana_g27830.t1	Lcla_387150G000164.mRNA1	Lgig_LotgiT119219	Lluy_FUN_034637-T1	Mhtx_007600.g.t1, Mhtx_027839.g.t1	Ngen_g23141.t1	Nvec_EDO45864, Nvec_EDO49430	Oalv_OALVG00000028817.1	Ofra_OFRAG00000007133.1	OFUSG17127.1, OFUSG21498.4	Paus_g14753.t1	g21793.t1	Pech_nbis-mrna-12201	rna-XM_033872298.1	Rpac_RPACG00000032834.1		Skow_PAC_23936165	Smar_SMAR001095-RA	Snud_S_nudus00008576	Spur_SPU_025363-tr	Tcas_TC004558_001	evm.model.Scaf578.19
OG0004631	Blan_BL24157_evm0	Cgig_EKC21122	CTELG05633.1		Dros_mRNA26413	Eand_evm.model.Chr02.625	Himp_381706G000413.mRNA1	Hrob_HelroT180278	Hsap_ENST00000306729	Lana_g22735.t1	Lcla_387135G000961.mRNA1	Lgig_LotgiT183579	Lluy_FUN_002326-T1, Lluy_FUN_020959-T1	Mhtx_030366.g.t5	Ngen_g1327.t1	Nvec_EDO27853, Nvec_EDO29109, Nvec_EDO44862, Nvec_EDO44871	Oalv_OALVG00000022759.1	Ofra_OFRAG00000007640.1	OFUSG18303.1	Paus_g2623.t1, Paus_g2624.t1	g41071.t1	Pech_nbis-mrna-5780	rna-XM_033891180.1	Rpac_RPACG00000023247.1		Skow_PAC_23927749	Smar_SMAR007400-RA, Smar_SMAR007534-RA	Snud_S_nudus00026153	Spur_SPU_013673-tr, Spur_SPU_018546-tr	Tcas_TC030785_001	evm.model.Scaf981.51, evm.model.Scaf981.52
OG0004632	Blan_BL23252_cuf4	Cgig_EKC40591	CTELG12553.1	Dgyr_DgyrT14783	Dros_mRNA1989, Dros_mRNA5846, Dros_mRNA6188	Eand_evm.model.Chr10.261	Himp_000129G000001.mRNA1, Himp_381710G000256.mRNA1	Hrob_HelroT106032	Hsap_ENST00000545668	Lana_g21670.t1, Lana_g9234.t1	Lcla_387142G000269.mRNA1	Lgig_LotgiT112727, Lgig_LotgiT213210	Lluy_FUN_038003-T1	Mhtx_018828.g.t1	Ngen_g9933.t1		Oalv_OALVG00000017945.1	Ofra_OFRAG00000010868.1	OFUSG05643.1	Paus_g1601.t1	g8313.t1, g9280.t1	Pech_nbis-mrna-18396, Pech_nbis-mrna-18397	rna-XM_033906483.1	Rpac_RPACG00000003975.1	Sbene_T11484-R1	Skow_PAC_23919680	Smar_SMAR007538-RA	Snud_S_nudus00012116	Spur_SPU_017917-tr	Tcas_TC008173_001	evm.model.Scaf7.10
OG0004633	Blan_BL03817_cuf4	Cgig_EKC36364	CTELG11610.1	Dgyr_DgyrT4751	Dros_mRNA32376, Dros_mRNA4409	Eand_evm.model.Chr02.1869, Eand_evm.model.Chr04.839	Himp_381710G000134.mRNA1	Hrob_HelroT112750	Hsap_ENST00000296543, Hsap_ENST00000379406	Lana_g19207.t1, Lana_g29757.t1	Lcla_387142G000037.mRNA1	Lgig_LotgiT198658	Lluy_FUN_006722-T1	Mhtx_032928.g.t1	Ngen_g9377.t1	Nvec_EDO40471	Oalv_OALVG00000006886.1	Ofra_OFRAG00000013196.1	OFUSG03772.1	Paus_g6335.t1	g16873.t1	Pech_nbis-mrna-11550, Pech_nbis-mrna-14114, Pech_nbis-mrna-20963	rna-XM_033887891.1	Rpac_RPACG00000001472.1	Sbene_T11851-R1	Skow_PAC_23955554	Smar_SMAR002531-RA	Snud_S_nudus00011908	Spur_SPU_008638-tr	Tcas_TC008190_001	evm.model.Scaf1053.62
OG0004634	Blan_BL24309_cuf4	Cgig_EKC35721, Cgig_EKC40265	CTELG12636.1, CTELG16170.1, CTELG16892.3		Dros_mRNA28626		Himp_381716G000836.mRNA1, Himp_381716G000837.mRNA1			Lana_g24564.t1, Lana_g567.t1, Lana_g568.t1		Lgig_LotgiT84718	Lluy_FUN_008304-T1, Lluy_FUN_020543-T1, Lluy_FUN_020544-T1	Mhtx_005252.g.t1, Mhtx_005802.g.t1	Ngen_g39382.t1, Ngen_g39383.t1, Ngen_g39384.t1		Oalv_OALVG00000024411.1, Oalv_OALVG00000024413.1, Oalv_OALVG00000024414.1		OFUSG17678.1			Pech_nbis-mrna-20721	rna-XM_033908169.1	Rpac_RPACG00000022681.1, Rpac_RPACG00000022686.1	Sbene_T10486-R1	Skow_PAC_23929456, Skow_PAC_23929459	Smar_SMAR004868-RA	Snud_S_nudus00005292		Tcas_TC031283_002	evm.model.Scaf855.76, evm.model.Scaf855.77
OG0004635	Blan_BL04877_evm2	Cgig_EKC29352	CTELG15639.1	Dgyr_DgyrT7905	Dros_mRNA20216	Eand_evm.model.Chr06.803	Himp_381716G000121.mRNA1, Himp_381716G000138.mRNA1	Hrob_HelroT194364	Hsap_ENST00000377577	Lana_g14232.t1, Lana_g9858.t1	Lcla_387144G000145.mRNA1, Lcla_387144G000147.mRNA1	Lgig_LotgiT217203	Lluy_FUN_035469-T1	Mhtx_003022.g.t1	Ngen_g24474.t1, Ngen_g29964.t1	Nvec_EDO33084	Oalv_OALVG00000024402.1	Ofra_OFRAG00000007497.2	OFUSG26433.1	Paus_g8475.t1	g11921.t1, g21237.t1	Pech_nbis-mrna-17150	rna-XM_033875544.1, rna-XM_033908307.1	Rpac_RPACG00000031170.2		Skow_PAC_23938613, Skow_PAC_23941557	Smar_SMAR001699-RA	Snud_S_nudus00004553	Spur_SPU_026935-tr	Tcas_TC014247_001	evm.model.Scaf551.10
OG0004636	Blan_BL01810_evm3	Cgig_EKC33017	CTELG14774.1, CTELG14776.1	Dgyr_DgyrT7603	Dros_mRNA15300, Dros_mRNA37738	Eand_evm.model.Chr01.1395	Himp_381720G001079.mRNA1	Hrob_HelroT100087	Hsap_ENST00000419234	Lana_g582.t1	Lcla_387137G000392.mRNA1	Lgig_LotgiT206528	Lluy_FUN_004313-T1, Lluy_FUN_026563-T1	Mhtx_023819.g.t1, Mhtx_024364.g.t1	Ngen_g11359.t1, Ngen_g41358.t1, Ngen_g43157.t1	Nvec_EDO31557	Oalv_OALVG00000033558.1	Ofra_OFRAG00000018016.1	OFUSG24097.1	Paus_g4826.t1	g29473.t1	Pech_nbis-mrna-3643	rna-XM_033891673.1	Rpac_RPACG00000008302.1	Sbene_T02290-R1	Skow_PAC_23938770	Smar_SMAR007805-RA	Snud_S_nudus00016618	Spur_SPU_024235-tr	Tcas_TC015510_001	evm.model.Scaf295.49
OG0004637	Blan_BL07782_cuf13	Cgig_EKC38809	CTELG02257.1	Dgyr_DgyrT13510	Dros_mRNA33420	Eand_evm.model.Chr03.217, Eand_evm.model.Chr03.218, Eand_evm.model.Chr06.1924, Eand_evm.model.Chr06.1925	Himp_381708G000691.mRNA1	Hrob_HelroT190300		Lana_g10774.t1, Lana_g2912.t1	Lcla_387136G000211.mRNA1		Lluy_FUN_023590-T1, Lluy_FUN_023591-T1, Lluy_FUN_028743-T1, Lluy_FUN_039035-T1	Mhtx_012144.g.t1	Ngen_g13485.t1, Ngen_g28871.t1	Nvec_EDO27465	Oalv_OALVG00000005252.1	Ofra_OFRAG00000005340.1	OFUSG00895.1	Paus_g3658.t1, Paus_g8210.t1		Pech_nbis-mrna-18041	rna-XM_033883322.1	Rpac_RPACG00000021809.1		Skow_PAC_23959952	Smar_SMAR005198-RA	Snud_S_nudus00017999, Snud_S_nudus00018000	Spur_SPU_009036-tr	Tcas_TC001087_001	evm.model.Scaf459.18
OG0004638	Blan_BL05062_evm0, Blan_BL06952_evm1, Blan_BL07740_evm2, Blan_BL10573_evm3	Cgig_EKC23829	CTELG15392.1	Dgyr_DgyrT1531	Dros_mRNA12743	Eand_evm.model.Chr09.486	Himp_381707G000311.mRNA1	Hrob_HelroT157969	Hsap_ENST00000260762, Hsap_ENST00000634650	Lana_g1898.t1	Lcla_387145G000303.mRNA1	Lgig_LotgiT115306	Lluy_FUN_037868-T1	Mhtx_001162.g.t1, Mhtx_002883.g.t2	Ngen_g1588.t1	Nvec_EDO30699, Nvec_EDO40079	Oalv_OALVG00000018609.1	Ofra_OFRAG00000002373.1	OFUSG19247.1	Paus_g367.t1	g10823.t1	Pech_nbis-mrna-16006	rna-XM_033900700.1	Rpac_RPACG00000018378.1	Sbene_T19180-R1	Skow_PAC_23941032	Smar_SMAR000755-RA	Snud_S_nudus00027810	Spur_SPU_013045-tr	Tcas_TC011021_001	evm.model.Scaf567.52.1
OG0004639	Blan_BL19482_evm1	Cgig_EKC38602	CTELG23925.1	Dgyr_DgyrT5284	Dros_mRNA25233	Eand_evm.model.Chr01.1429	Himp_381706G000407.mRNA1	Hrob_HelroT97598	Hsap_ENST00000638767, Hsap_ENST00000639724	Lana_g3227.t1, Lana_g3229.t1	Lcla_387135G000971.mRNA1	Lgig_LotgiT111028	Lluy_FUN_022847-T1	Mhtx_031701.g.t1	Ngen_g37359.t1, Ngen_g42562.t1, Ngen_g43232.t1	Nvec_EDO32058	Oalv_OALVG00000035279.1	Ofra_OFRAG00000003731.1	OFUSG11942.1	Paus_g12815.t1	g19403.t1, g477.t1	Pech_nbis-mrna-14389	rna-XM_033875280.1, rna-XM_033879378.1	Rpac_RPACG00000025658.1		Skow_PAC_23941935	Smar_SMAR013030-RA	Snud_S_nudus00007376	Spur_SPU_024927-tr	Tcas_TC007640_001	evm.model.Scaf2878.22, evm.model.Scaf2878.23
OG0004640	Blan_BL03333_cuf10, Blan_BL11763_evm0	Cgig_EKC39670	CTELG18320.1	Dgyr_DgyrT15595	Dros_mRNA10040, Dros_mRNA10041		Himp_381704G002564.mRNA1			Lana_g12002.t1, Lana_g12003.t1, Lana_g22713.t1	Lcla_387133G001106.mRNA1	Lgig_LotgiT164697, Lgig_LotgiT164698	Lluy_FUN_013243-T1	Mhtx_013573.g.t3	Ngen_g27401.t1, Ngen_g39336.t1	Nvec_EDO39050, Nvec_EDO45180	Oalv_OALVG00000019943.1	Ofra_OFRAG00000000429.1	OFUSG18947.1	Paus_g19985.t1, Paus_g7982.t1	g8801.t1	Pech_nbis-mrna-988	rna-XM_033890543.1	Rpac_RPACG00000027045.1	Sbene_T04685-R1	Skow_PAC_23915590, Skow_PAC_23915654		Snud_S_nudus00027949, Snud_S_nudus00027950, Snud_S_nudus00027951	Spur_SPU_027338-tr		evm.model.Scaf3282.58
OG0004641	Blan_BL20004_evm0, Blan_BL24928_evm0, Blan_BL24932_evm1		CTELG11750.1, CTELG25716.1		Dros_mRNA11473, Dros_mRNA34013, Dros_mRNA34014, Dros_mRNA34477		Himp_381711G001328.mRNA1, Himp_381711G001329.mRNA1, Himp_381711G001331.mRNA1			Lana_g19371.t1, Lana_g19561.t1	Lcla_387134G000575.mRNA1, Lcla_387141G000122.mRNA1	Lgig_LotgiT138839, Lgig_LotgiT231453			Ngen_g3163.t1				OFUSG05381.1, OFUSG11478.2, OFUSG11506.1, OFUSG12489.1, OFUSG12502.1, OFUSG12503.1, OFUSG16514.2	Paus_g10719.t1			rna-XM_033892110.1, rna-XM_033902108.1, rna-XM_033903107.1			Skow_PAC_23919174, Skow_PAC_23950132	Smar_SMAR009899-RA	Snud_S_nudus00016325, Snud_S_nudus00022408		Tcas_TC003448_001	evm.model.Scaf446.6
OG0004642	Blan_BL21066_cuf4	Cgig_EKC35151	CTELG20587.1, CTELG20588.1	Dgyr_DgyrT2920	Dros_mRNA17745	Eand_evm.model.Chr05.881, Eand_evm.model.ctg5356.1	Himp_381712G000018.mRNA1	Hrob_HelroT100012	Hsap_ENST00000302516	Lana_g19727.t1	Lcla_387140G000363.mRNA1	Lgig_LotgiT188836	Lluy_FUN_034149-T1	Mhtx_021294.g.t3	Ngen_g21507.t1, Ngen_g30059.t1	Nvec_EDO49217	Oalv_OALVG00000010140.1	Ofra_OFRAG00000016246.1	OFUSG04944.1	Paus_g8658.t1	g19637.t1	Pech_nbis-mrna-16213	rna-XM_033899536.1	Rpac_RPACG00000000497.1	Sbene_T03711-R1	Skow_PAC_23916443	Smar_SMAR008751-RA	Snud_S_nudus00010832, Snud_S_nudus00010833	Spur_SPU_016990-tr, Spur_SPU_026722-tr	Tcas_TC010322_001	evm.model.Scaf1751.5, evm.model.Scaf1751.6
OG0004643	Blan_BL05349_evm3		CTELG20340.1	Dgyr_DgyrT7059	Dros_mRNA2776, Dros_mRNA36047, Dros_mRNA36048	Eand_evm.model.Chr03.321, Eand_evm.model.ctg3930.1	Himp_381712G000682.mRNA1	Hrob_HelroT186250	Hsap_ENST00000166345	Lana_g26632.t1, Lana_g28294.t1	Lcla_387140G000139.mRNA1	Lgig_LotgiT122594	Lluy_FUN_026371-T1, Lluy_FUN_026372-T1	Mhtx_017625.g.t1	Ngen_g20892.t1, Ngen_g603.t1	Nvec_EDO30919	Oalv_OALVG00000007433.1	Ofra_OFRAG00000002597.1	OFUSG20774.1	Paus_g15166.t1, Paus_g1980.t1	g16247.t1	Pech_nbis-mrna-8839	rna-XM_033898911.1	Rpac_RPACG00000000662.1	Sbene_T04717-R1	Skow_PAC_23953275	Smar_SMAR000867-RA	Snud_S_nudus00009570	Spur_SPU_019427-tr	Tcas_TC006211_001	evm.model.Scaf874.41
OG0004644	Blan_BL77892_cuf1	Cgig_EKC35784	CTELG03149.1	Dgyr_DgyrT12149, Dgyr_DgyrT8954	Dros_mRNA31277, Dros_mRNA35231	Eand_evm.model.Chr01.564	Himp_381708G000613.mRNA1	Hrob_HelroT72687	Hsap_ENST00000373731, Hsap_ENST00000530907	Lana_g1861.t1	Lcla_387136G000953.mRNA1	Lgig_LotgiT105982	Lluy_FUN_033360-T1	Mhtx_001092.g.t1, Mhtx_013953.g.t1	Ngen_g11172.t1, Ngen_g43013.t1	Nvec_EDO39749	Oalv_OALVG00000003544.1	Ofra_OFRAG00000004830.1	OFUSG01327.1	Paus_g3683.t1	g21690.t1, g2627.t1	Pech_nbis-mrna-1954	rna-XM_033884745.1	Rpac_RPACG00000008853.1	Sbene_T15170-R1	Skow_PAC_23918600	Smar_SMAR000064-RA	Snud_S_nudus00017717	Spur_SPU_026027-tr	Tcas_TC003964_001	evm.model.Scaf59.87
OG0004645	Blan_BL15753_evm0, Blan_BL17751_evm0	Cgig_EKC32468	CTELG03299.1	Dgyr_DgyrT7287	Dros_mRNA25451, Dros_mRNA32540		Himp_381708G000757.mRNA1	Hrob_HelroT185809	Hsap_ENST00000250784, Hsap_ENST00000316084, Hsap_ENST00000629237	Lana_g9784.t1	Lcla_387136G001239.mRNA1	Lgig_LotgiT210271	Lluy_FUN_016384-T1	Mhtx_006963.g.t3, Mhtx_018933.g.t1	Ngen_g2441.t1, Ngen_g28332.t1	Nvec_EDO33547	Oalv_OALVG00000024488.1	Ofra_OFRAG00000012186.1	OFUSG00723.1	Paus_g7125.t1	g10038.t1, g7774.t1	Pech_nbis-mrna-15602	rna-XM_033885734.1	Rpac_RPACG00000028234.1	Sbene_T14113-R1	Skow_PAC_23918152	Smar_SMAR013597-RA	Snud_S_nudus00018293	Spur_SPU_028866-tr	Tcas_TC013431_001	evm.model.Scaf369.93
OG0004646	Blan_BL30223_evm2		CTELG12472.1	Dgyr_DgyrT9214		Eand_evm.model.Chr03.2163, Eand_evm.model.Chr05.993, Eand_evm.model.Chr07.435	Himp_381710G001291.mRNA1	Hrob_HelroT185574, Hrob_HelroT185694, Hrob_HelroT81066	Hsap_ENST00000330398	Lana_g6877.t1	Lcla_387142G000700.mRNA1	Lgig_LotgiT224185	Lluy_FUN_024189-T1	Mhtx_009092.g.t1, Mhtx_013319.g.t1, Mhtx_017799.g.t2	Ngen_g30738.t1	Nvec_EDO28376, Nvec_EDO45670	Oalv_OALVG00000029451.1	Ofra_OFRAG00000007128.1	OFUSG01990.1	Paus_g1602.t1	g16378.t1, g4256.t1	Pech_nbis-mrna-4275	rna-XM_033886569.1	Rpac_RPACG00000033923.1	Sbene_T11629-R1	Skow_PAC_23926760	Smar_SMAR011463-RA	Snud_S_nudus00011303	Spur_SPU_026580-tr	Tcas_TC011025_001	evm.model.Scaf2985.29
OG0004647	Blan_BL05491_evm6	Cgig_EKC42771	CTELG10531.1	Dgyr_DgyrT10202	Dros_mRNA34472, Dros_mRNA7853	Eand_evm.model.Chr08.40	Himp_381710G000795.mRNA1	Hrob_HelroT128135	Hsap_ENST00000380861, Hsap_ENST00000448232, Hsap_ENST00000521089	Lana_g27159.t1	Lcla_387142G000094.mRNA1	Lgig_LotgiT122954, Lgig_LotgiT163812, Lgig_LotgiT178825	Lluy_FUN_011539-T1, Lluy_FUN_031740-T1		Ngen_g8366.t1, Ngen_g8434.t1	Nvec_EDO26278, Nvec_EDO37208	Oalv_OALVG00000024889.1	Ofra_OFRAG00000003690.1	OFUSG03703.1	Paus_g10202.t1, Paus_g10203.t1	g1890.t1	Pech_nbis-mrna-18947	rna-XM_033888133.1	Rpac_RPACG00000007076.1		Skow_PAC_23934652	Smar_SMAR008328-RA	Snud_S_nudus00011817		Tcas_TC032811_001	evm.model.Scaf408.56
OG0004648	Blan_BL12188_evm1	Cgig_EKC30315	CTELG15962.1	Dgyr_DgyrT2953	Dros_mRNA3947	Eand_evm.model.Chr03.2376	Himp_381716G000717.mRNA1	Hrob_HelroT173679, Hrob_HelroT91608	Hsap_ENST00000272645	Lana_g12947.t1, Lana_g20759.t1	Lcla_387144G000919.mRNA1	Lgig_LotgiT190227	Lluy_FUN_007495-T1, Lluy_FUN_007501-T1	Mhtx_010555.g.t1	Ngen_g24120.t1, Ngen_g24122.t1	Nvec_EDO40877	Oalv_OALVG00000009417.1	Ofra_OFRAG00000010338.1		Paus_g7610.t1	g10926.t1	Pech_nbis-mrna-21187	rna-XM_033896230.1	Rpac_RPACG00000005807.1	Sbene_T17011-R1	Skow_PAC_23941461, Skow_PAC_23960376	Smar_SMAR008226-RA, Smar_SMAR011946-RA, Smar_SMAR012888-RA	Snud_S_nudus00005017	Spur_SPU_019061-tr	Tcas_TC030678_001	evm.model.Scaf130.79
OG0004649	Blan_BL01911_evm0, Blan_BL09705_cuf2							Hrob_HelroT164870								Nvec_EDO36030, Nvec_EDO38975										Skow_PAC_23915293, Skow_PAC_23915299, Skow_PAC_23917344, Skow_PAC_23923491, Skow_PAC_23928151, Skow_PAC_23930059, Skow_PAC_23941264, Skow_PAC_23947768, Skow_PAC_23957896			Spur_SPU_000216-tr, Spur_SPU_001737-tr, Spur_SPU_001738-tr, Spur_SPU_001785-tr, Spur_SPU_001928-tr, Spur_SPU_001997-tr, Spur_SPU_003635-tr, Spur_SPU_004559-tr, Spur_SPU_004758-tr, Spur_SPU_006331-tr, Spur_SPU_006534-tr, Spur_SPU_012873-tr, Spur_SPU_018356-tr, Spur_SPU_018863-tr, Spur_SPU_022308-tr, Spur_SPU_023397-tr, Spur_SPU_023399-tr, Spur_SPU_026006-tr, Spur_SPU_026243-tr, Spur_SPU_027142-tr, Spur_SPU_028143-tr, Spur_SPU_028519-tr	Tcas_TC000086_001
OG0004650	Blan_BL20217_evm1	Cgig_EKC35390	CTELG19308.1		Dros_mRNA31798	Eand_evm.model.Chr11.52, Eand_evm.model.ctg4375.1	Himp_381704G001660.mRNA1	Hrob_HelroT68163	Hsap_ENST00000156084	Lana_g20895.t1, Lana_g27551.t1	Lcla_387133G002271.mRNA1	Lgig_LotgiT53774	Lluy_FUN_033301-T1	Mhtx_018706.g.t1	Ngen_g1152.t1, Ngen_g39801.t1	Nvec_EDO27268, Nvec_EDO28840, Nvec_EDO44355	Oalv_OALVG00000002316.1	Ofra_OFRAG00000010731.1	OFUSG06423.1	Paus_g9098.t1	g36902.t1	Pech_nbis-mrna-1532	rna-XM_033888866.1	Rpac_RPACG00000003331.1	Sbene_T08126-R1	Skow_PAC_23949618	Smar_SMAR000543-RA, Smar_SMAR003875-RA, Smar_SMAR015694-RA	Snud_S_nudus00026956	Spur_SPU_009013-tr	Tcas_TC004141_001	evm.model.Scaf3072.87
OG0004651	Blan_BL20219_evm4	Cgig_EKC28242	CTELG19613.1		Dros_mRNA28137	Eand_evm.model.Chr08.8	Himp_381704G001792.mRNA1	Hrob_HelroT188772	Hsap_ENST00000315870	Lana_g15847.t1	Lcla_387133G000426.mRNA1	Lgig_LotgiT197871		Mhtx_029133.g.t1	Ngen_g3100.t1, Ngen_g685.t1, Ngen_g686.t1	Nvec_EDO31328, Nvec_EDO35780	Oalv_OALVG00000026878.1	Ofra_OFRAG00000003161.1	OFUSG18908.3	Paus_g17134.t1	g11140.t1	Pech_nbis-mrna-966	rna-XM_033888983.1	Rpac_RPACG00000007881.1	Sbene_T01013-R1, Sbene_T02153-R1, Sbene_T06964-R1, Sbene_T08111-R1, Sbene_T19210-R1	Skow_PAC_23919304	Smar_SMAR006243-RA	Snud_S_nudus00026811	Spur_SPU_007192-tr, Spur_SPU_017246-tr	Tcas_TC000235_001	evm.model.Scaf650.7
OG0004652	Blan_BL12444_cuf2	Cgig_EKC18810	CTELG20415.1		Dros_mRNA16737	Eand_evm.model.Chr04.1393	Himp_000095G000003.mRNA1, Himp_381712G000941.mRNA1	Hrob_HelroT188504	Hsap_ENST00000338352, Hsap_ENST00000617869	Lana_g13677.t1	Lcla_387140G001097.mRNA1	Lgig_LotgiT117619	Lluy_FUN_024102-T1	Mhtx_031580.g.t1	Ngen_g20828.t1, Ngen_g20833.t1	Nvec_EDO45974	Oalv_OALVG00000027351.1	Ofra_OFRAG00000004157.1	OFUSG20628.1	Paus_g16142.t1, Paus_g19759.t1	g7271.t1	Pech_nbis-mrna-6749	rna-XM_033902596.1	Rpac_RPACG00000000372.1, Rpac_RPACG00000000376.1, Rpac_RPACG00000000380.1, Rpac_RPACG00000000388.1	Sbene_T04599-R1	Skow_PAC_23945514	Smar_SMAR013812-RA	Snud_S_nudus00010570	Spur_SPU_017617-tr	Tcas_TC014563_001	evm.model.Scaf417.76
OG0004653	Blan_BL22902_cuf8	Cgig_EKC22177, Cgig_EKC23561	CTELG19492.1	Dgyr_DgyrT6330	Dros_mRNA4214, Dros_mRNA579	Eand_evm.model.Chr06.51	Himp_381704G002134.mRNA1	Hrob_HelroT194593, Hrob_HelroT75665	Hsap_ENST00000285021	Lana_g22642.t1, Lana_g25301.t1	Lcla_387133G002342.mRNA1	Lgig_LotgiT132355	Lluy_FUN_010126-T1	Mhtx_023722.g.t1	Ngen_g17953.t1, Ngen_g21740.t1	Nvec_EDO31094, Nvec_EDO36142	Oalv_OALVG00000025689.1	Ofra_OFRAG00000003086.1	OFUSG18704.1	Paus_g13858.t1	g1441.t1	Pech_nbis-mrna-4260	rna-XM_033890649.1	Rpac_RPACG00000000057.1	Sbene_T17815-R1	Skow_PAC_23925012	Smar_SMAR012042-RA	Snud_S_nudus00027312	Spur_SPU_028774-tr	Tcas_TC008820_001	evm.model.Scaf865.5
OG0004654	Blan_BL26664_evm0	Cgig_EKC40550	CTELG15683.1	Dgyr_DgyrT4543	Dros_mRNA21532, Dros_mRNA2922	Eand_evm.model.Chr01.161	Himp_381706G001300.mRNA1	Hrob_HelroT116619	Hsap_ENST00000256797, Hsap_ENST00000433197	Lana_g7805.t1	Lcla_387135G000387.mRNA1	Lgig_LotgiT108604	Lluy_FUN_018657-T1	Mhtx_027902.g.t5	Ngen_g16620.t1, Ngen_g18615.t1	Nvec_EDO44882	Oalv_OALVG00000006072.1	Ofra_OFRAG00000017474.1	OFUSG10104.1	Paus_g13414.t1, Paus_g19588.t1	g30143.t1	Pech_nbis-mrna-14496	rna-XM_033881228.1	Rpac_RPACG00000013296.1	Sbene_T20859-R1	Skow_PAC_23940481, Skow_PAC_23940492	Smar_SMAR002564-RA	Snud_S_nudus00025610	Spur_SPU_009434-tr, Spur_SPU_021235-tr	Tcas_TC006276_001	evm.model.Scaf439.75
OG0004655	Blan_BL00926_evm0	Cgig_EKC35887	CTELG00501.1	Dgyr_DgyrT6978	Dros_mRNA19859	Eand_evm.model.Chr02.1887	Himp_381708G001369.mRNA1	Hrob_HelroT156140	Hsap_ENST00000335647, Hsap_ENST00000380615	Lana_g18750.t1, Lana_g28051.t1	Lcla_387136G000941.mRNA1	Lgig_LotgiT206522	Lluy_FUN_018301-T1	Mhtx_014659.g.t1	Ngen_g17234.t1, Ngen_g27428.t1	Nvec_EDO47200	Oalv_OALVG00000020952.1	Ofra_OFRAG00000005437.1	OFUSG01510.2	Paus_g17632.t1	g16269.t1	Pech_nbis-mrna-11243	rna-XM_033884524.1	Rpac_RPACG00000003552.1	Sbene_T01383-R1, Sbene_T09201-R2, Sbene_T20557-R1, Sbene_T20563-R3	Skow_PAC_23946813	Smar_SMAR012945-RA	Snud_S_nudus00018320	Spur_SPU_001000-tr	Tcas_TC013585_001	evm.model.Scaf917.128
OG0004656	Blan_BL13023_cuf0	Cgig_EKC23242	CTELG05203.1, CTELG05204.1	Dgyr_DgyrT12049	Dros_mRNA23842	Eand_evm.model.Chr02.3218, Eand_evm.model.Chr07.2101	Himp_381706G000899.mRNA1		Hsap_ENST00000373255, Hsap_ENST00000511689	Lana_g16338.t1	Lcla_387135G000577.mRNA1	Lgig_LotgiT212337	Lluy_FUN_026537-T1		Ngen_g16519.t1, Ngen_g16520.t1	Nvec_EDO45515	Oalv_OALVG00000000200.1		OFUSG26988.1	Paus_g17477.t1	g219.t1	Pech_nbis-mrna-21875	rna-XM_033898455.1	Rpac_RPACG00000007272.1	Sbene_T21314-R1	Skow_PAC_23925623, Skow_PAC_23925708, Skow_PAC_23925725, Skow_PAC_23925726, Skow_PAC_23927305, Skow_PAC_23935994, Skow_PAC_23943000, Skow_PAC_23953520	Smar_SMAR004402-RA	Snud_S_nudus00024706			evm.model.Scaf4402.28
OG0004657	Blan_BL08093_cuf0	Cgig_EKC18747, Cgig_EKC21838	CTELG23287.1	Dgyr_DgyrT8353	Dros_mRNA37968	Eand_evm.model.Chr02.3151, Eand_evm.model.Chr02.821, Eand_evm.model.ctg4215.3	Himp_381704G001102.mRNA1	Hrob_HelroT113060, Hrob_HelroT157419	Hsap_ENST00000263354, Hsap_ENST00000617876	Lana_g1757.t1, Lana_g1758.t1	Lcla_387133G000528.mRNA1	Lgig_LotgiT205108	Lluy_FUN_027928-T1	Mhtx_022724.g.t1	Ngen_g25294.t1, Ngen_g37603.t1	Nvec_EDO32381	Oalv_OALVG00000007892.1	Ofra_OFRAG00000012943.1	OFUSG25180.1	Paus_g14915.t1		Pech_nbis-mrna-8547	rna-XM_033878854.1	Rpac_RPACG00000001098.1		Skow_PAC_23926512	Smar_SMAR010963-RA	Snud_S_nudus00023331	Spur_SPU_019300-tr	Tcas_TC004109_001, Tcas_TC013571_001	evm.model.Scaf303.48
OG0004658	Blan_BL04345_evm0	Cgig_EKC29564	CTELG12280.1	Dgyr_DgyrT4086, Dgyr_DgyrT537	Dros_mRNA37178, Dros_mRNA37179	Eand_evm.model.Chr08.1027	Himp_381721G000246.mRNA1	Hrob_HelroT101473	Hsap_ENST00000368069	Lana_g24460.t1, Lana_g27834.t1	Lcla_387150G000316.mRNA1	Lgig_LotgiT218145	Lluy_FUN_004917-T1, Lluy_FUN_008570-T1	Mhtx_022644.g.t1	Ngen_g20543.t1, Ngen_g27053.t1	Nvec_EDO26742, Nvec_EDO39748	Oalv_OALVG00000023609.1	Ofra_OFRAG00000000595.1	OFUSG16893.1	Paus_g9954.t1	g10099.t1	Pech_nbis-mrna-11792	rna-XM_033877132.1	Rpac_RPACG00000009912.1	Sbene_T12420-R1	Skow_PAC_23950268	Smar_SMAR008952-RA	Snud_S_nudus00009005	Spur_SPU_025121-tr	Tcas_TC016033_002	evm.model.Scaf292.9
OG0004659	Blan_BL11182_cuf1	Cgig_EKC35455	CTELG20841.1	Dgyr_DgyrT8987	Dros_mRNA12211, Dros_mRNA6623	Eand_evm.model.Chr07.326, Eand_evm.model.Chr07.330	Himp_381712G000570.mRNA1	Hrob_HelroT112383	Hsap_ENST00000359087	Lana_g13475.t1	Lcla_387140G000046.mRNA1	Lgig_LotgiT231724	Lluy_FUN_014644-T1, Lluy_FUN_014646-T1	Mhtx_029435.g.t1	Ngen_g29743.t1, Ngen_g32571.t1	Nvec_EDO44524	Oalv_OALVG00000035572.1	Ofra_OFRAG00000008921.2	OFUSG08880.1	Paus_g18577.t1	g30709.t1, g41620.t1	Pech_nbis-mrna-11383	rna-XM_033898348.1	Rpac_RPACG00000002889.1	Sbene_T05023-R1	Skow_PAC_23920867	Smar_SMAR014415-RA	Snud_S_nudus00009596	Spur_SPU_009267-tr, Spur_SPU_009268-tr	Tcas_TC003419_001	evm.model.Scaf985.97
OG0004660	Blan_BL17676_cuf1	Cgig_EKC26264	CTELG05157.1	Dgyr_DgyrT4635	Dros_mRNA16085, Dros_mRNA37471	Eand_evm.model.Chr08.605	Himp_381717G000992.mRNA1	Hrob_HelroT192150	Hsap_ENST00000263012, Hsap_ENST00000381474, Hsap_ENST00000620755	Lana_g23797.t1, Lana_g28927.t1	Lcla_387146G000274.mRNA1	Lgig_LotgiT104485	Lluy_FUN_022826-T1	Mhtx_014452.g.t1	Ngen_g37008.t1, Ngen_g4405.t1, Ngen_g4407.t1	Nvec_EDO26197, Nvec_EDO29030	Oalv_OALVG00000004569.1	Ofra_OFRAG00000016831.1	OFUSG09437.1	Paus_g12654.t1, Paus_g13559.t1, Paus_g20158.t1	g10281.t1	Pech_nbis-mrna-17507	rna-XM_033896971.1	Rpac_RPACG00000018975.1		Skow_PAC_23935574	Smar_SMAR002811-RA			Tcas_TC004746_001	evm.model.Scaf418.31
OG0004661	Blan_BL09541_cuf4, Blan_BL51550_cuf0, Blan_BL97150_cuf1, Blan_BL97152_cuf3		CTELG07648.1	Dgyr_DgyrT679		Eand_evm.model.Chr03.196, Eand_evm.model.Chr11.510	Himp_381713G000235.mRNA1	Hrob_HelroT76869, Hrob_HelroT77204		Lana_g9822.t1	Lcla_387143G000692.mRNA1	Lgig_LotgiT168935	Lluy_FUN_010210-T1	Mhtx_017851.g.t1		Nvec_EDO26882, Nvec_EDO29695, Nvec_EDO31103	Oalv_OALVG00000017149.1	Ofra_OFRAG00000006195.1, Ofra_OFRAG00000006197.1	OFUSG07013.1	Paus_g14019.t1, Paus_g14021.t1, Paus_g20022.t1		Pech_nbis-mrna-6002, Pech_nbis-mrna-8999		Rpac_RPACG00000006234.1, Rpac_RPACG00000006235.1, Rpac_RPACG00000006236.1		Skow_PAC_23925339		Snud_S_nudus00020060, Snud_S_nudus00020061	Spur_SPU_001769-tr, Spur_SPU_028368-tr		evm.model.Scaf820.17
OG0004662	Blan_BL01754_evm0	Cgig_EKC20375	CTELG23512.1	Dgyr_DgyrT13077	Dros_mRNA495	Eand_evm.model.Chr07.1595	Himp_381704G002622.mRNA1	Hrob_HelroT159094	Hsap_ENST00000248342	Lana_g12823.t1, Lana_g14161.t1	Lcla_387133G002521.mRNA1	Lgig_LotgiT194136	Lluy_FUN_025859-T1	Mhtx_030508.g.t1	Ngen_g13607.t1, Ngen_g38871.t1	Nvec_EDO27795, Nvec_EDO29829, Nvec_EDO37003	Oalv_OALVG00000026639.1	Ofra_OFRAG00000006415.1	OFUSG11467.1	Paus_g7539.t1	g42871.t1	Pech_nbis-mrna-6068	rna-XM_033878051.1	Rpac_RPACG00000010998.1	Sbene_T05287-R1	Skow_PAC_23959401	Smar_SMAR003364-RA	Snud_S_nudus00008004, Snud_S_nudus00028601	Spur_SPU_010303-tr, Spur_SPU_012359-tr	Tcas_TC007178_001	evm.model.Scaf296.27
OG0004663	Blan_BL23043_evm2	Cgig_EKC42225	CTELG14937.1	Dgyr_DgyrT7843	Dros_mRNA14662	Eand_evm.model.Chr01.1067, Eand_evm.model.Chr03.2545	Himp_381707G000632.mRNA1	Hrob_HelroT186124	Hsap_ENST00000396987, Hsap_ENST00000611707	Lana_g10733.t1, Lana_g24688.t1	Lcla_387145G000957.mRNA1	Lgig_LotgiT140795	Lluy_FUN_004385-T1	Mhtx_013279.g.t1	Ngen_g15536.t1, Ngen_g32347.t1	Nvec_EDO37111	Oalv_OALVG00000025299.1	Ofra_OFRAG00000000188.1	OFUSG06486.1	Paus_g1804.t1, Paus_g7669.t1	g21232.t1	Pech_nbis-mrna-15971	rna-XM_033901736.1	Rpac_RPACG00000011996.1	Sbene_T18277-R1	Skow_PAC_23945884	Smar_SMAR005406-RA	Snud_S_nudus00027124	Spur_SPU_015061-tr, Spur_SPU_026778-tr	Tcas_TC004512_001	evm.model.Scaf567.25
OG0004664	Blan_BL23306_evm0	Cgig_EKC30549	CTELG22404.1		Dros_mRNA25673	Eand_evm.model.Chr02.3475, Eand_evm.model.Chr03.2808, Eand_evm.model.ctg3341.3	Himp_381709G001094.mRNA1	Hrob_HelroT83561	Hsap_ENST00000369016, Hsap_ENST00000564163	Lana_g1174.t1	Lcla_387139G000681.mRNA1	Lgig_LotgiT149783	Lluy_FUN_040140-T1	Mhtx_014424.g.t1, Mhtx_022619.g.t1, Mhtx_025909.g.t1, Mhtx_027431.g.t1	Ngen_g7769.t1	Nvec_EDO32409	Oalv_OALVG00000014748.1	Ofra_OFRAG00000012103.1	OFUSG09823.1	Paus_g4673.t1	g33021.t1, g34349.t1	Pech_nbis-mrna-17383	rna-XM_033893836.1	Rpac_RPACG00000018655.1	Sbene_T02878-R1	Skow_PAC_23942843	Smar_SMAR014239-RA	Snud_S_nudus00014141	Spur_SPU_009190-tr	Tcas_TC012832_001	evm.model.Scaf664.16
OG0004665	Blan_BL16212_evm0	Cgig_EKC31904	CTELG07409.1	Dgyr_DgyrT12042	Dros_mRNA9899		Himp_381713G000161.mRNA1, Himp_381717G000508.mRNA1		Hsap_ENST00000367588	Lana_g26706.t1, Lana_g8011.t1	Lcla_387143G001049.mRNA1, Lcla_387143G001050.mRNA1	Lgig_LotgiT109768	Lluy_FUN_026717-T1, Lluy_FUN_026718-T1, Lluy_FUN_026719-T1	Mhtx_019364.g.t1, Mhtx_029550.g.t1, Mhtx_032187.g.t1, Mhtx_032621.g.t2	Ngen_g40747.t1, Ngen_g42956.t1, Ngen_g6368.t1	Nvec_EDO43380	Oalv_OALVG00000030183.1		OFUSG07111.1	Paus_g12223.t1	g12245.t1, g30096.t1, g42198.t1, g42199.t1	Pech_nbis-mrna-20091	rna-XM_033875262.1	Rpac_RPACG00000023744.1		Skow_PAC_23937742		Snud_S_nudus00018985	Spur_SPU_014525-tr
OG0004666	Blan_BL15319_cuf5	Cgig_EKC26048	CTELG19408.2	Dgyr_DgyrT4103	Dros_mRNA34986	Eand_evm.model.Chr09.1864, Eand_evm.model.Chr10.754	Himp_381704G002131.mRNA1	Hrob_HelroT121441, Hrob_HelroT156859	Hsap_ENST00000337137, Hsap_ENST00000373491	Lana_g24178.t1	Lcla_387133G002374.mRNA1	Lgig_LotgiT142126	Lluy_FUN_008567-T1	Mhtx_027118.g.t2	Ngen_g1990.t1, Ngen_g1991.t1, Ngen_g33346.t1	Nvec_EDO38219, Nvec_EDO38220	Oalv_OALVG00000020179.1	Ofra_OFRAG00000013977.1	OFUSG06178.4	Paus_g12116.t1	g3120.t1	Pech_nbis-mrna-3886	rna-XM_033890735.1	Rpac_RPACG00000000876.1	Sbene_T09188-R1	Skow_PAC_23914923	Smar_SMAR005467-RA	Snud_S_nudus00028234	Spur_SPU_022257-tr	Tcas_TC010881_001	evm.model.Scaf4195.5
OG0004667	Blan_BL14971_evm0	Cgig_EKC38144	CTELG03713.4	Dgyr_DgyrT12606	Dros_mRNA35567		Himp_381706G000978.mRNA1	Hrob_HelroT85778	Hsap_ENST00000309859, Hsap_ENST00000381756, Hsap_ENST00000537686	Lana_g21270.t1, Lana_g24019.t1	Lcla_387135G000302.mRNA1	Lgig_LotgiT230220	Lluy_FUN_024499-T1	Mhtx_015207.g.t1, Mhtx_023688.g.t1	Ngen_g14350.t1, Ngen_g39015.t1	Nvec_EDO44900	Oalv_OALVG00000033111.1, Oalv_OALVG00000033112.1	Ofra_OFRAG00000013979.1	OFUSG10073.2	Paus_g6227.t1	g1720.t1	Pech_nbis-mrna-2789	rna-XM_033899735.1	Rpac_RPACG00000024134.1	Sbene_T13645-R1	Skow_PAC_23917725	Smar_SMAR013073-RA	Snud_S_nudus00024984	Spur_SPU_008969-tr, Spur_SPU_011958-tr	Tcas_TC012299_001	evm.model.Scaf103.13
OG0004668	Blan_BL24161_evm0	Cgig_EKC33434	CTELG14624.1	Dgyr_DgyrT369	Dros_mRNA28923	Eand_evm.model.Chr01.944	Himp_381720G000351.mRNA1	Hrob_HelroT115562	Hsap_ENST00000434735	Lana_g11431.t1, Lana_g29777.t1	Lcla_387137G001199.mRNA1	Lgig_LotgiT201597	Lluy_FUN_008050-T1	Mhtx_013202.g.t1	Ngen_g14593.t1, Ngen_g35233.t1	Nvec_EDO47399	Oalv_OALVG00000014657.1	Ofra_OFRAG00000012005.1	OFUSG23890.1	Paus_g15304.t1	g36796.t1	Pech_nbis-mrna-4446, Pech_nbis-mrna-8496	rna-XM_033892471.1	Rpac_RPACG00000018512.1	Sbene_T04391-R1	Skow_PAC_23924744, Skow_PAC_23927941	Smar_SMAR003796-RA	Snud_S_nudus00015628, Snud_S_nudus00015629	Spur_SPU_019905-tr, Spur_SPU_021771-tr	Tcas_TC011840_001	evm.model.Scaf204.79
OG0004669	Blan_BL11915_evm7	Cgig_EKC18391	CTELG02845.1	Dgyr_DgyrT7042	Dros_mRNA21724	Eand_evm.model.Chr03.2550, Eand_evm.model.Chr07.1971	Himp_381708G000762.mRNA1	Hrob_HelroT117258, Hrob_HelroT91322	Hsap_ENST00000374343	Lana_g27393.t1	Lcla_387136G001250.mRNA1	Lgig_LotgiT232281	Lluy_FUN_025446-T1	Mhtx_008843.g.t1	Ngen_g22245.t1, Ngen_g39278.t1, Ngen_g39279.t1	Nvec_EDO41095, Nvec_EDO41096	Oalv_OALVG00000016454.1	Ofra_OFRAG00000005351.1, Ofra_OFRAG00000005357.1	OFUSG00045.1	Paus_g9178.t1	g4375.t1	Pech_nbis-mrna-18685	rna-XM_033885447.1	Rpac_RPACG00000022014.1	Sbene_T14521-R1	Skow_PAC_23934161	Smar_SMAR006151-RA	Snud_S_nudus00018130	Spur_SPU_019439-tr	Tcas_TC005588_001	evm.model.Scaf59.92
OG0004670	Blan_BL13824_evm0	Cgig_EKC25155	CTELG23400.1	Dgyr_DgyrT9181	Dros_mRNA11086, Dros_mRNA31597, Dros_mRNA7136	Eand_evm.model.Chr03.1063	Himp_381704G001642.mRNA1	Hrob_HelroT84246	Hsap_ENST00000272322	Lana_g29020.t1, Lana_g3835.t1	Lcla_387133G001184.mRNA1	Lgig_LotgiT229439	Lluy_FUN_016141-T1, Lluy_FUN_016142-T1	Mhtx_014079.g.t1, Mhtx_014552.g.t1	Ngen_g30432.t1, Ngen_g42067.t1		Oalv_OALVG00000017697.1	Ofra_OFRAG00000016597.1	OFUSG12069.1	Paus_g187.t1	g4677.t1		rna-XM_033877688.1, rna-XM_033879816.1	Rpac_RPACG00000025607.1		Skow_PAC_23917748, Skow_PAC_23917753, Skow_PAC_23917756	Smar_SMAR010241-RA	Snud_S_nudus00024368		Tcas_TC012073_001	evm.model.Scaf3298.26, evm.model.Scaf3298.27
OG0004671	Blan_BL18513_evm0	Cgig_EKC24574	CTELG25075.2	Dgyr_DgyrT5730	Dros_mRNA12189, Dros_mRNA7345, Dros_mRNA7346		Himp_381704G002067.mRNA1	Hrob_HelroT184813	Hsap_ENST00000267460, Hsap_ENST00000320740, Hsap_ENST00000358912	Lana_g11758.t1	Lcla_387133G001238.mRNA1	Lgig_LotgiT115963	Lluy_FUN_010816-T1	Mhtx_021269.g.t1	Ngen_g2400.t1, Ngen_g6960.t1	Nvec_EDO29349, Nvec_EDO33725, Nvec_EDO33726	Oalv_OALVG00000007805.1	Ofra_OFRAG00000001444.1	OFUSG12558.1	Paus_g5620.t1	g28828.t1, g28829.t1	Pech_nbis-mrna-12434	rna-XM_033878429.1	Rpac_RPACG00000026212.2			Smar_SMAR013063-RA	Snud_S_nudus00024282	Spur_SPU_004517-tr	Tcas_TC001586_001, Tcas_TC033602_002	evm.model.Scaf3324.22.1
OG0004672	Blan_BL18595_cuf2	Cgig_EKC40209	CTELG24380.1	Dgyr_DgyrT3117, Dgyr_DgyrT9609	Dros_mRNA7326	Eand_evm.model.Chr06.364	Himp_381704G002599.mRNA1	Hrob_HelroT185982	Hsap_ENST00000307712, Hsap_ENST00000336714	Lana_g20847.t1	Lcla_387133G001000.mRNA1	Lgig_LotgiT185711	Lluy_FUN_026752-T1	Mhtx_031265.g.t5	Ngen_g27996.t1, Ngen_g3074.t1	Nvec_EDO39141	Oalv_OALVG00000001419.2	Ofra_OFRAG00000011276.1	OFUSG11220.1	Paus_g893.t1	g42815.t1	Pech_nbis-mrna-924	rna-XM_033878637.1	Rpac_RPACG00000001296.2	Sbene_T05381-R1	Skow_PAC_23938331, Skow_PAC_23938358	Smar_SMAR003764-RA	Snud_S_nudus00024591	Spur_SPU_020029-tr, Spur_SPU_020030-tr, Spur_SPU_023750-tr	Tcas_TC009191_001	evm.model.Scaf324.6
OG0004673	Blan_BL20053_evm0	Cgig_EKC19451	CTELG20595.1	Dgyr_DgyrT4593	Dros_mRNA372	Eand_evm.model.Chr09.1173	Himp_381712G000442.mRNA1	Hrob_HelroT128902, Hrob_HelroT68811	Hsap_ENST00000370823	Lana_g24531.t1, Lana_g24532.t1, Lana_g29056.t1	Lcla_387140G001299.mRNA1	Lgig_LotgiT168090	Lluy_FUN_024300-T1	Mhtx_018205.g.t1	Ngen_g33951.t1	Nvec_EDO29246, Nvec_EDO46414	Oalv_OALVG00000027361.1	Ofra_OFRAG00000006938.1	OFUSG11564.2	Paus_g15590.t1	g7289.t1	Pech_nbis-mrna-20059	rna-XM_033897842.1	Rpac_RPACG00000032365.1	Sbene_T05254-R1	Skow_PAC_23921404	Smar_SMAR013472-RA	Snud_S_nudus00000666, Snud_S_nudus00010245	Spur_SPU_014831-tr	Tcas_TC014754_001	evm.model.Scaf1776.12, evm.model.Scaf439.34
OG0004674	Blan_BL81175_cuf2	Cgig_EKC29441	CTELG23916.1	Dgyr_DgyrT2029	Dros_mRNA25062		Himp_381704G001526.mRNA1		Hsap_ENST00000373365	Lana_g5197.t1, Lana_g5198.t1, Lana_g5199.t1, Lana_g8814.t1		Lgig_LotgiT191038	Lluy_FUN_019259-T1	Mhtx_028509.g.t1	Ngen_g919.t1	Nvec_EDO29146, Nvec_EDO40227	Oalv_OALVG00000003583.1, Oalv_OALVG00000024658.1, Oalv_OALVG00000035369.1	Ofra_OFRAG00000006465.1		Paus_g16061.t1	g14625.t1, g43035.t1	Pech_nbis-mrna-20994	rna-XM_033879759.1	Rpac_RPACG00000036829.1	Sbene_T05598-R1	Skow_PAC_23919175	Smar_SMAR010596-RA	Snud_S_nudus00023189	Spur_SPU_011604.a-tr, Spur_SPU_011605-tr	Tcas_TC015771_001	evm.model.Scaf296.43, evm.model.Scaf430.80, evm.model.Scaf430.81
OG0004675	Blan_BL17457_cuf3	Cgig_EKC37417	CTELG08098.1	Dgyr_DgyrT16450	Dros_mRNA14607	Eand_evm.model.Chr01.2787	Himp_381711G000988.mRNA1	Hrob_HelroT110599, Hrob_HelroT150433	Hsap_ENST00000618691, Hsap_ENST00000620138	Lana_g5812.t1	Lcla_387141G000094.mRNA1	Lgig_LotgiT103941		Mhtx_012733.g.t2, Mhtx_014221.g.t2, Mhtx_018858.g.t1, Mhtx_026403.g.t3	Ngen_g40395.t1	Nvec_EDO43162	Oalv_OALVG00000032593.1	Ofra_OFRAG00000012059.1	OFUSG26004.2	Paus_g18262.t1, Paus_g19959.t1	g13492.t1	Pech_nbis-mrna-36, Pech_nbis-mrna-8446	rna-XM_033897468.1	Rpac_RPACG00000024347.1	Sbene_T09317-R1	Skow_PAC_23921002	Smar_SMAR014396-RA	Snud_S_nudus00006595	Spur_SPU_016631-tr	Tcas_TC032798_001	evm.model.Scaf79.21
OG0004676	Blan_BL00077_evm2, Blan_BL02474_cuf2, Blan_BL15388_cuf1	Cgig_EKC31442, Cgig_EKC31443				Eand_evm.model.Chr05.1278, Eand_evm.model.Chr09.662, Eand_evm.model.Chr09.664	Himp_381705G000045.mRNA1, Himp_381705G000046.mRNA1, Himp_381708G001212.mRNA1	Hrob_HelroT168913	Hsap_ENST00000211122, Hsap_ENST00000334575, Hsap_ENST00000370963, Hsap_ENST00000370989, Hsap_ENST00000493422		Lcla_387136G000680.mRNA1, Lcla_387136G000681.mRNA1	Lgig_LotgiT233205														Skow_PAC_23935362, Skow_PAC_23935366, Skow_PAC_23935384, Skow_PAC_23935385, Skow_PAC_23949775		Snud_S_nudus00018414, Snud_S_nudus00018417, Snud_S_nudus00018418, Snud_S_nudus00018419	Spur_SPU_002694-tr, Spur_SPU_006126-tr, Spur_SPU_007961-tr, Spur_SPU_012149-tr, Spur_SPU_017254-tr, Spur_SPU_017255-tr, Spur_SPU_019153-tr, Spur_SPU_019154-tr
OG0004677	Blan_BL21531_evm0	Cgig_EKC32057	CTELG06584.1	Dgyr_DgyrT13700	Dros_mRNA8646	Eand_evm.model.Chr04.2843	Himp_381706G000397.mRNA1	Hrob_HelroT194270, Hrob_HelroT89643	Hsap_ENST00000341633	Lana_g2120.t1	Lcla_387135G001326.mRNA1	Lgig_LotgiT230213	Lluy_FUN_009901-T1	Mhtx_028008.g.t1	Ngen_g22719.t1, Ngen_g29251.t1, Ngen_g29252.t1	Nvec_EDO32576, Nvec_EDO37973	Oalv_OALVG00000010957.1	Ofra_OFRAG00000014263.1	OFUSG17881.1	Paus_g773.t1, Paus_g774.t1	g12213.t1, g32995.t1	Pech_nbis-mrna-8710	rna-XM_033884735.1	Rpac_RPACG00000007243.1	Sbene_T20636-R1	Skow_PAC_23944738	Smar_SMAR003641-RA	Snud_S_nudus00024969	Spur_SPU_011145-tr	Tcas_TC015235_001	evm.model.Scaf747.56
OG0004678	Blan_BL00811_evm0	Cgig_EKC17636, Cgig_EKC26416, Cgig_EKC33153	CTELG08896.1	Dgyr_DgyrT3482	Dros_mRNA26130, Dros_mRNA28631	Eand_evm.model.Chr01.462	Himp_381713G000869.mRNA1	Hrob_HelroT116445	Hsap_ENST00000372358	Lana_g4129.t1	Lcla_387143G000759.mRNA1	Lgig_LotgiT209108	Lluy_FUN_009061-T1	Mhtx_014407.g.t1	Ngen_g13673.t1, Ngen_g13674.t1, Ngen_g4206.t1	Nvec_EDO36519	Oalv_OALVG00000023992.1	Ofra_OFRAG00000000877.1	OFUSG25724.1	Paus_g15110.t1	g33680.t1, g37713.t1	Pech_nbis-mrna-3523	rna-XM_033876128.1	Rpac_RPACG00000023000.1	Sbene_T03094-R1	Skow_PAC_23919537	Smar_SMAR003064-RA	Snud_S_nudus00019653	Spur_SPU_008561-tr	Tcas_TC001377_001	evm.model.Scaf4724.3
OG0004679	Blan_BL03263_cuf6	Cgig_EKC32804	CTELG21517.1	Dgyr_DgyrT16559	Dros_mRNA8480	Eand_evm.model.Chr04.2175, Eand_evm.model.Chr06.52	Himp_381709G000476.mRNA1	Hrob_HelroT185433, Hrob_HelroT96961	Hsap_ENST00000304231, Hsap_ENST00000334082, Hsap_ENST00000539827	Lana_g13150.t1, Lana_g13884.t1	Lcla_387139G001080.mRNA1	Lgig_LotgiT127578, Lgig_LotgiT235033	Lluy_FUN_030899-T1	Mhtx_029098.g.t2	Ngen_g33.t1, Ngen_g34.t1	Nvec_EDO45622	Oalv_OALVG00000013526.1	Ofra_OFRAG00000005440.1	OFUSG08474.1	Paus_g11900.t1	g5609.t1	Pech_nbis-mrna-20337	rna-XM_033894071.1	Rpac_RPACG00000002538.1		Skow_PAC_23953618	Smar_SMAR011818-RA	Snud_S_nudus00014653	Spur_SPU_022384-tr	Tcas_TC015941_001	evm.model.Scaf407.32
OG0004680	Blan_BL11079_cuf0	Cgig_EKC40763	CTELG16356.3	Dgyr_DgyrT13902	Dros_mRNA27764	Eand_evm.model.Chr01.753	Himp_381709G000260.mRNA1	Hrob_HelroT181759, Hrob_HelroT194400	Hsap_ENST00000430082	Lana_g5637.t1, Lana_g5638.t1	Lcla_387139G000162.mRNA1	Lgig_LotgiT145160	Lluy_FUN_003070-T1	Mhtx_001006.g.t1, Mhtx_028629.g.t1	Ngen_g30412.t1, Ngen_g34539.t1, Ngen_g39876.t1	Nvec_EDO37998	Oalv_OALVG00000006282.1	Ofra_OFRAG00000002961.1	OFUSG11052.2	Paus_g11375.t1	g16341.t1, g1723.t1	Pech_nbis-mrna-3917	rna-XM_033887395.1	Rpac_RPACG00000005906.1	Sbene_T11083-R1	Skow_PAC_23927709	Smar_SMAR007525-RA	Snud_S_nudus00026407, Snud_S_nudus00026408		Tcas_TC030757_001	evm.model.Scaf3282.21
OG0004681	Blan_BL12706_evm4	Cgig_EKC27043	CTELG10071.2	Dgyr_DgyrT15938	Dros_mRNA29517, Dros_mRNA31816	Eand_evm.model.Chr03.2299	Himp_381711G001376.mRNA1	Hrob_HelroT174453, Hrob_HelroT178141, Hrob_HelroT178446	Hsap_ENST00000325207, Hsap_ENST00000392837	Lana_g26300.t1, Lana_g28918.t1	Lcla_387141G000989.mRNA1	Lgig_LotgiT117074	Lluy_FUN_003601-T1	Mhtx_007837.g.t1, Mhtx_024302.g.t1	Ngen_g2263.t1	Nvec_EDO46011	Oalv_OALVG00000005490.1	Ofra_OFRAG00000010325.1, Ofra_OFRAG00000010326.1	OFUSG07016.1	Paus_g16475.t1	g35736.t1	Pech_nbis-mrna-10253	rna-XM_033897667.1	Rpac_RPACG00000005562.1	Sbene_T07745-R1	Skow_PAC_23925482	Smar_SMAR012000-RA	Snud_S_nudus00006194		Tcas_TC010229_001	evm.model.Scaf334.11
OG0004682	Blan_BL21097_cuf13	Cgig_EKC32341		Dgyr_DgyrT15663	Dros_mRNA14601	Eand_evm.model.Chr11.1044	Himp_381720G000960.mRNA1	Hrob_HelroT194664	Hsap_ENST00000300896	Lana_g1708.t1, Lana_g1710.t1, Lana_g1711.t1	Lcla_387137G000991.mRNA1	Lgig_LotgiT153045, Lgig_LotgiT153048	Lluy_FUN_039644-T1	Mhtx_034204.g.t1, Mhtx_034430.g.t2	Ngen_g41047.t1, Ngen_g870.t1, Ngen_g871.t1	Nvec_EDO39905	Oalv_OALVG00000001341.1	Ofra_OFRAG00000004867.1	OFUSG15115.1	Paus_g12195.t1	g4813.t1	Pech_nbis-mrna-2001	rna-XM_033892398.1	Rpac_RPACG00000011191.1		Skow_PAC_23918389		Snud_S_nudus00016857, Snud_S_nudus00016858	Spur_SPU_003944-tr, Spur_SPU_003945-tr, Spur_SPU_023070-tr	Tcas_TC033410_002	evm.model.Scaf802.65
OG0004683	Blan_BL21744_cuf2, Blan_BL24999_cuf1	Cgig_EKC35638	CTELG05465.1	Dgyr_DgyrT9150	Dros_mRNA14468	Eand_evm.model.Chr04.2302	Himp_381717G000437.mRNA1	Hrob_HelroT193244	Hsap_ENST00000307790	Lana_g18843.t1	Lcla_387146G000433.mRNA1	Lgig_LotgiT133587	Lluy_FUN_021703-T1	Mhtx_027466.g.t1	Ngen_g20068.t1, Ngen_g40513.t1	Nvec_EDO27748, Nvec_EDO35655	Oalv_OALVG00000024241.1	Ofra_OFRAG00000012665.1	OFUSG09569.1	Paus_g12159.t1, Paus_g19936.t1	g18725.t1	Pech_nbis-mrna-10081	rna-XM_033902561.1	Rpac_RPACG00000024855.1		Skow_PAC_23922650, Skow_PAC_23922656, Skow_PAC_23955678	Smar_SMAR010768-RA	Snud_S_nudus00019972	Spur_SPU_013953-tr, Spur_SPU_019786-tr	Tcas_TC005589_001	evm.model.Scaf1056.51
OG0004684	Blan_BL02433_evm0, Blan_BL09053_cuf0	Cgig_EKC36224	CTELG02041.1	Dgyr_DgyrT1653	Dros_mRNA22251, Dros_mRNA34124	Eand_evm.model.Chr07.1253	Himp_381705G001578.mRNA1	Hrob_HelroT89960	Hsap_ENST00000261601	Lana_g18211.t1, Lana_g23088.t1	Lcla_387134G001154.mRNA1	Lgig_LotgiT227857	Lluy_FUN_000119-T1	Mhtx_027203.g.t1	Ngen_g36019.t1, Ngen_g4655.t1	Nvec_EDO37371	Oalv_OALVG00000006688.1	Ofra_OFRAG00000004834.1	OFUSG21294.1	Paus_g12899.t1, Paus_g12900.t1, Paus_g12901.t1	g33988.t1	Pech_nbis-mrna-17269	rna-XM_033881550.1	Rpac_RPACG00000020464.1	Sbene_T09780-R1	Skow_PAC_23927884, Skow_PAC_23960063	Smar_SMAR005807-RA	Snud_S_nudus00022189		Tcas_TC009042_001	evm.model.Scaf3209.38
OG0004685	Blan_BL16721_cuf8		CTELG09159.1	Dgyr_DgyrT5915	Dros_mRNA8368	Eand_evm.model.Chr03.628	Himp_381711G001522.mRNA1	Hrob_HelroT185880	Hsap_ENST00000350028	Lana_g26055.t1, Lana_g9019.t1	Lcla_387141G000800.mRNA1	Lgig_LotgiT135720	Lluy_FUN_000849-T1	Mhtx_033642.g.t1	Ngen_g8070.t1, Ngen_g8073.t1	Nvec_EDO28303, Nvec_EDO36892, Nvec_EDO36893	Oalv_OALVG00000007076.1	Ofra_OFRAG00000011526.1	OFUSG07993.2	Paus_g17002.t1, Paus_g19733.t1	g15427.t1	Pech_nbis-mrna-11460	rna-XM_033896488.1	Rpac_RPACG00000028583.1	Sbene_T07995-R1	Skow_PAC_23945622	Smar_SMAR012005-RA	Snud_S_nudus00005779	Spur_SPU_007515-tr, Spur_SPU_024823-tr, Spur_SPU_027206-tr	Tcas_TC033398_001	evm.model.Scaf566.10
OG0004686	Blan_BL15936_cuf4	Cgig_EKC40953	CTELG14610.1	Dgyr_DgyrT5104	Dros_mRNA2180, Dros_mRNA2910, Dros_mRNA4549, Dros_mRNA6570	Eand_evm.model.Chr02.654	Himp_381707G001023.mRNA1	Hrob_HelroT177244, Hrob_HelroT177245	Hsap_ENST00000372715	Lana_g7505.t1	Lcla_387145G000479.mRNA1	Lgig_LotgiT233855	Lluy_FUN_020275-T1, Lluy_FUN_023932-T1	Mhtx_015775.g.t1	Ngen_g29052.t1, Ngen_g9361.t1	Nvec_EDO43231	Oalv_OALVG00000003986.1	Ofra_OFRAG00000002362.1	OFUSG06801.1	Paus_g1842.t1	g38263.t1	Pech_nbis-mrna-21829	rna-XM_033901358.1	Rpac_RPACG00000033095.1		Skow_PAC_23923773	Smar_SMAR003317-RA, Smar_SMAR009616-RA	Snud_S_nudus00027000	Spur_SPU_008994-tr	Tcas_TC001329_001	evm.model.Scaf306.3
OG0004687	Blan_BL07680_cuf2	Cgig_EKC26749	CTELG14447.1	Dgyr_DgyrT7904	Dros_mRNA21462, Dros_mRNA6362	Eand_evm.model.Chr02.2474, Eand_evm.model.Chr06.1610, Eand_evm.model.Chr06.779	Himp_381707G001199.mRNA1	Hrob_HelroT177663	Hsap_ENST00000334304, Hsap_ENST00000412232, Hsap_ENST00000607359	Lana_g17163.t1	Lcla_387145G000178.mRNA1	Lgig_LotgiT140702	Lluy_FUN_008081-T1		Ngen_g11973.t1, Ngen_g24266.t1	Nvec_EDO31669, Nvec_EDO42718	Oalv_OALVG00000012900.1	Ofra_OFRAG00000006980.1	OFUSG05531.1	Paus_g10056.t1		Pech_nbis-mrna-9076	rna-XM_033900414.1	Rpac_RPACG00000012137.1		Skow_PAC_23933855, Skow_PAC_23936591	Smar_SMAR000767-RA	Snud_S_nudus00028088	Spur_SPU_006208-tr, Spur_SPU_012494-tr	Tcas_TC030948_001	evm.model.Scaf567.46
OG0004688	Blan_BL13895_cuf8	Cgig_EKC20655	CTELG04152.1	Dgyr_DgyrT5975	Dros_mRNA25342, Dros_mRNA32792	Eand_evm.model.Chr03.2209	Himp_381714G000470.mRNA1	Hrob_HelroT86353	Hsap_ENST00000218089, Hsap_ENST00000383202, Hsap_ENST00000615138	Lana_g17332.t1, Lana_g23529.t1	Lcla_387148G000784.mRNA1	Lgig_LotgiT113757	Lluy_FUN_014656-T1	Mhtx_027241.g.t4	Ngen_g6507.t1		Oalv_OALVG00000035580.1	Ofra_OFRAG00000004105.1	OFUSG26856.1	Paus_g20231.t1, Paus_g2464.t1	g32244.t1	Pech_nbis-mrna-11386, Pech_nbis-mrna-11387	rna-XM_033905044.1	Rpac_RPACG00000002882.1		Skow_PAC_23937394, Skow_PAC_23960004	Smar_SMAR006762-RA	Snud_S_nudus00013100	Spur_SPU_017052-tr, Spur_SPU_018878-tr	Tcas_TC014340_001	evm.model.Scaf733.4
OG0004689	Blan_BL13896_cuf7	Cgig_EKC18473	CTELG04936.1	Dgyr_DgyrT7296	Dros_mRNA30884, Dros_mRNA6200		Himp_381714G000048.mRNA1	Hrob_HelroT113490	Hsap_ENST00000310125, Hsap_ENST00000375370, Hsap_ENST00000489671	Lana_g16193.t1, Lana_g27911.t1	Lcla_387148G000028.mRNA1	Lgig_LotgiT114027	Lluy_FUN_006556-T1, Lluy_FUN_013113-T1	Mhtx_021831.g.t1	Ngen_g4999.t1, Ngen_g5000.t1	Nvec_EDO37900	Oalv_OALVG00000031055.1	Ofra_OFRAG00000007282.1	OFUSG24998.1	Paus_g6404.t1	g10194.t1	Pech_nbis-mrna-9385	rna-XM_033903921.1	Rpac_RPACG00000018106.1	Sbene_T17437-R1	Skow_PAC_23925747	Smar_SMAR015689-RA	Snud_S_nudus00013144	Spur_SPU_006312-tr, Spur_SPU_007710-tr	Tcas_TC010400_001	evm.model.Scaf610.61
OG0004690	Blan_BL06883_evm1	Cgig_EKC25781, Cgig_EKC33856	CTELG15241.1	Dgyr_DgyrT8624	Dros_mRNA25487, Dros_mRNA6920	Eand_evm.model.Chr06.856	Himp_381714G000039.mRNA1	Hrob_HelroT75097	Hsap_ENST00000202773	Lana_g1237.t1	Lcla_387137G001337.mRNA1	Lgig_LotgiT207552	Lluy_FUN_023321-T1	Mhtx_008190.g.t1, Mhtx_014173.g.t3, Mhtx_017431.g.t1, Mhtx_020254.g.t2	Ngen_g14599.t1	Nvec_EDO41373	Oalv_OALVG00000030713.1	Ofra_OFRAG00000014389.1	OFUSG24004.1	Paus_g8078.t1	g36894.t1, g38621.t1	Pech_nbis-mrna-6129	rna-XM_033893067.1	Rpac_RPACG00000016546.1	Sbene_T03053-R1	Skow_PAC_23939574	Smar_SMAR011272-RA	Snud_S_nudus00015873	Spur_SPU_000395-tr	Tcas_TC030666_001	evm.model.Scaf29.21
OG0004691	Blan_BL06906_evm5		CTELG07895.1, CTELG07897.1	Dgyr_DgyrT5023	Dros_mRNA31081, Dros_mRNA7723		Himp_381713G000588.mRNA1	Hrob_HelroT191687	Hsap_ENST00000371957	Lana_g12520.t1, Lana_g17231.t1	Lcla_387143G001052.mRNA1	Lgig_LotgiT237772, Lgig_LotgiT84275	Lluy_FUN_001933-T1, Lluy_FUN_001934-T1	Mhtx_014938.g.t1	Ngen_g20707.t1, Ngen_g23303.t1	Nvec_EDO43287	Oalv_OALVG00000030167.1	Ofra_OFRAG00000016176.1	OFUSG07108.2	Paus_g3730.t1	g26154.t1, g26157.t1, g30950.t1	Pech_nbis-mrna-17487	rna-XM_033876110.1	Rpac_RPACG00000007505.1	Sbene_T03075-R1	Skow_PAC_23928080		Snud_S_nudus00019157	Spur_SPU_020577-tr, Spur_SPU_023136-tr, Spur_SPU_023583-tr		evm.model.Scaf514.25_evm.model.Scaf514.26
OG0004692	Blan_BL04070_evm0	Cgig_EKC25684	CTELG25113.1	Dgyr_DgyrT5949	Dros_mRNA9377	Eand_evm.model.Chr03.424, Eand_evm.model.ctg2282.1, Eand_evm.model.ctg857.8	Himp_381704G001304.mRNA1	Hrob_HelroT140484		Lana_g14183.t1, Lana_g14185.t1, Lana_g18020.t1	Lcla_387133G001680.mRNA1	Lgig_LotgiT118992	Lluy_FUN_033963-T1	Mhtx_003539.g.t1	Ngen_g4572.t1	Nvec_EDO35384	Oalv_OALVG00000006495.1		OFUSG11646.1	Paus_g20035.t1, Paus_g865.t1, Paus_g867.t1	g36719.t1, g36720.t1	Pech_nbis-mrna-1378, Pech_nbis-mrna-19212	rna-XM_033878996.1	Rpac_RPACG00000001117.1	Sbene_T06203-R1	Skow_PAC_23927639	Smar_SMAR011965-RA	Snud_S_nudus00024467, Snud_S_nudus00024468	Spur_SPU_012579-tr		evm.model.Scaf296.28
OG0004693	Blan_BL15533_evm0	Cgig_EKC29095	CTELG15745.1		Dros_mRNA15430	Eand_evm.model.Chr07.1681	Himp_381716G000422.mRNA1	Hrob_HelroT63728	Hsap_ENST00000325385	Lana_g20689.t1, Lana_g29026.t1, Lana_g5442.t1	Lcla_387144G000276.mRNA1	Lgig_LotgiT235866	Lluy_FUN_003279-T1	Mhtx_000910.g.t1, Mhtx_008906.g.t1	Ngen_g21814.t1, Ngen_g33290.t1	Nvec_EDO42429	Oalv_OALVG00000000679.1, Oalv_OALVG00000033499.1	Ofra_OFRAG00000001805.1	OFUSG17722.1	Paus_g1556.t1	g25208.t1	Pech_nbis-mrna-2441	rna-XM_033868764.1	Rpac_RPACG00000032205.1	Sbene_T06861-R1	Skow_PAC_23929419	Smar_SMAR000934-RA	Snud_S_nudus00004513	Spur_SPU_004575-tr, Spur_SPU_005735-tr, Spur_SPU_008010-tr	Tcas_TC034042_001	evm.model.Scaf834.8
OG0004694	Blan_BL04922_evm9	Cgig_EKC20975, Cgig_EKC28084	CTELG13595.1, CTELG13599.1	Dgyr_DgyrT8626	Dros_mRNA2000, Dros_mRNA21718	Eand_evm.model.Chr10.645, Eand_evm.model.ctg5095.1	Himp_381707G001119.mRNA1	Hrob_HelroT194032	Hsap_ENST00000297151	Lana_g22787.t1	Lcla_387145G000004.mRNA1	Lgig_LotgiT124539	Lluy_FUN_021513-T1	Mhtx_015454.g.t5	Ngen_g1615.t1	Nvec_EDO27493, Nvec_EDO40937, Nvec_EDO48812	Oalv_OALVG00000034572.1	Ofra_OFRAG00000012440.1	OFUSG05675.1	Paus_g1021.t1, Paus_g5734.t1	g26759.t1	Pech_nbis-mrna-1525		Rpac_RPACG00000017305.1		Skow_PAC_23937167	Smar_SMAR009933-RA, Smar_SMAR010095-RA	Snud_S_nudus00027091	Spur_SPU_022770-tr	Tcas_TC000375_001	evm.model.Scaf295.25
OG0004695	Blan_BL95940_evm0	Cgig_EKC36777	CTELG05767.1		Dros_mRNA30917, Dros_mRNA30919	Eand_evm.model.Chr01.3433	Himp_381717G000991.mRNA1	Hrob_HelroT129823	Hsap_ENST00000350777	Lana_g15793.t1, Lana_g4369.t1	Lcla_387146G000273.mRNA1	Lgig_LotgiT73260	Lluy_FUN_034710-T1	Mhtx_018608.g.t1	Ngen_g22320.t1, Ngen_g36390.t1, Ngen_g36901.t1	Nvec_EDO29426, Nvec_EDO31783	Oalv_OALVG00000031259.1	Ofra_OFRAG00000000746.1, Ofra_OFRAG00000000931.1	OFUSG21907.1	Paus_g17344.t1	g37761.t1	Pech_nbis-mrna-19338	rna-XM_033873262.1, rna-XM_033902107.1	Rpac_RPACG00000031711.1		Skow_PAC_23929070	Smar_SMAR015608-RA	Snud_S_nudus00026614	Spur_SPU_010963-tr, Spur_SPU_019384-tr	Tcas_TC033205_001	evm.model.Scaf418.32
OG0004696	Blan_BL09937_cuf8, Blan_BL14697_cuf2	Cgig_EKC31393	CTELG23828.1, CTELG24661.1, CTELG24842.3		Dros_mRNA17850, Dros_mRNA6554		Himp_381704G000727.mRNA1	Hrob_HelroT192431	Hsap_ENST00000366997	Lana_g10679.t1, Lana_g7508.t1	Lcla_387133G002022.mRNA1	Lgig_LotgiT219893	Lluy_FUN_011981-T1	Mhtx_028696.g.t2	Ngen_g2384.t1, Ngen_g37531.t1		Oalv_OALVG00000001387.1	Ofra_OFRAG00000000908.1	OFUSG11465.2	Paus_g7199.t1	g11124.t1	Pech_nbis-mrna-10105	rna-XM_033878109.1	Rpac_RPACG00000001272.1	Sbene_T05992-R1	Skow_PAC_23919611	Smar_SMAR014483-RA	Snud_S_nudus00022744, Snud_S_nudus00022745, Snud_S_nudus00022746, Snud_S_nudus00022747, Snud_S_nudus00023402		Tcas_TC007781_001	evm.model.Scaf263.38
OG0004697	Blan_BL02302_evm0	Cgig_EKC34056	CTELG25515.1	Dgyr_DgyrT7412	Dros_mRNA18608, Dros_mRNA26025	Eand_evm.model.Chr01.2693	Himp_381708G000307.mRNA1	Hrob_HelroT185472	Hsap_ENST00000369443	Lana_g14311.t1, Lana_g3953.t1	Lcla_387136G001042.mRNA1	Lgig_LotgiT232697	Lluy_FUN_027463-T1	Mhtx_016208.g.t1, Mhtx_016276.g.t1	Ngen_g20672.t1	Nvec_EDO30294	Oalv_OALVG00000034896.1	Ofra_OFRAG00000004679.2	OFUSG00434.1	Paus_g7051.t1	g36393.t1	Pech_nbis-mrna-1858	rna-XM_033885272.1	Rpac_RPACG00000011475.1	Sbene_T15384-R1	Skow_PAC_23914609	Smar_SMAR014439-RA	Snud_S_nudus00018540, Snud_S_nudus00018541	Spur_SPU_005726-tr, Spur_SPU_012868-tr	Tcas_TC032080_002	evm.model.Scaf247.12, evm.model.Scaf247.13
OG0004698	Blan_BL23440_cuf12	Cgig_EKC25446	CTELG08331.1	Dgyr_DgyrT3433	Dros_mRNA14141	Eand_evm.model.Chr03.613, Eand_evm.model.Chr10.1225	Himp_381713G000526.mRNA1	Hrob_HelroT113633	Hsap_ENST00000343625, Hsap_ENST00000367649, Hsap_ENST00000408936, Hsap_ENST00000646630	Lana_g3517.t1		Lgig_LotgiT114108	Lluy_FUN_011780-T1	Mhtx_005649.g.t2, Mhtx_025223.g.t5, Mhtx_025725.g.t2, Mhtx_027781.g.t6	Ngen_g5256.t1	Nvec_EDO35799	Oalv_OALVG00000015873.1	Ofra_OFRAG00000009439.1	OFUSG07318.1	Paus_g8588.t1	g3156.t1, g40463.t1	Pech_nbis-mrna-14507	rna-XM_033871268.1	Rpac_RPACG00000006255.1		Skow_PAC_23952611, Skow_PAC_23952613	Smar_SMAR001150-RA	Snud_S_nudus00019622	Spur_SPU_022175-tr		evm.model.Scaf3679.44
OG0004699	Blan_BL25183_evm0	Cgig_EKC24534	CTELG05958.1	Dgyr_DgyrT11627	Dros_mRNA10497, Dros_mRNA37127	Eand_evm.model.Chr03.2798, Eand_evm.model.Chr04.1176		Hrob_HelroT62052	Hsap_ENST00000394877	Lana_g149.t1	Lcla_387135G000183.mRNA1	Lgig_LotgiT211230	Lluy_FUN_033773-T1	Mhtx_003575.g.t1	Ngen_g32698.t1, Ngen_g4452.t1	Nvec_EDO37892	Oalv_OALVG00000030828.1	Ofra_OFRAG00000013969.1	OFUSG07817.1, OFUSG18164.1	Paus_g6319.t1	g36306.t1	Pech_nbis-mrna-16309, Pech_nbis-mrna-2862	rna-XM_033883498.1	Rpac_RPACG00000005860.1		Skow_PAC_23957216	Smar_SMAR002680-RA	Snud_S_nudus00019138, Snud_S_nudus00026002	Spur_SPU_012235-tr, Spur_SPU_027199-tr	Tcas_TC012861_001	evm.model.Scaf1056.66, evm.model.Scaf3846.13
OG0004700	Blan_BL01003_evm5	Cgig_EKC43130	CTELG07598.1	Dgyr_DgyrT10823	Dros_mRNA28922	Eand_evm.model.Chr06.1482, Eand_evm.model.Chr06.335	Himp_381711G000313.mRNA1	Hrob_HelroT193552	Hsap_ENST00000251993	Lana_g16144.t1, Lana_g28483.t1	Lcla_387141G000815.mRNA1	Lgig_LotgiT181607	Lluy_FUN_011348-T1	Mhtx_001364.g.t1, Mhtx_022473.g.t1	Ngen_g15797.t1, Ngen_g24741.t1	Nvec_EDO47712	Oalv_OALVG00000021751.1	Ofra_OFRAG00000006934.1	OFUSG25503.1	Paus_g17598.t1	g29982.t1, g29984.t1	Pech_nbis-mrna-16433	rna-XM_033896087.1	Rpac_RPACG00000024403.1	Sbene_T07750-R1	Skow_PAC_23934177	Smar_SMAR004716-RA, Smar_SMAR013418-RA	Snud_S_nudus00005840	Spur_SPU_001442-tr	Tcas_TC007350_001	evm.model.Scaf1060.27
OG0004701	Blan_BL08039_evm0	Cgig_EKC17444, Cgig_EKC41827	CTELG03153.1		Dros_mRNA26744, Dros_mRNA6339	Eand_evm.model.Chr02.840	Himp_381708G001444.mRNA1, Himp_381708G001445.mRNA1	Hrob_HelroT161257	Hsap_ENST00000369798	Lana_g7172.t1	Lcla_387136G000140.mRNA1	Lgig_LotgiT108333	Lluy_FUN_020950-T1	Mhtx_019736.g.t1	Ngen_g21427.t1, Ngen_g41309.t1	Nvec_EDO30752, Nvec_EDO42802	Oalv_OALVG00000028636.1	Ofra_OFRAG00000011113.1	OFUSG00166.2	Paus_g17997.t1, Paus_g19561.t1	g3793.t1	Pech_nbis-mrna-9212, Pech_nbis-mrna-9216	rna-XM_033885610.1, rna-XM_033886026.1	Rpac_RPACG00000021917.1, Rpac_RPACG00000021921.1		Skow_PAC_23957532	Smar_SMAR015109-RA	Snud_S_nudus00018181		Tcas_TC011798_001	evm.model.Scaf59.29
OG0004702	Blan_BL11234_evm7	Cgig_EKC34040	CTELG20745.1	Dgyr_DgyrT4057	Dros_mRNA3920	Eand_evm.model.Chr09.1612	Himp_381712G001642.mRNA1	Hrob_HelroT190316	Hsap_ENST00000258180	Lana_g23490.t1, Lana_g26656.t1	Lcla_387140G000780.mRNA1	Lgig_LotgiT159106, Lgig_LotgiT159107	Lluy_FUN_005451-T1	Mhtx_009794.g.t2, Mhtx_015242.g.t1, Mhtx_017852.g.t1, Mhtx_032648.g.t1	Ngen_g15779.t1, Ngen_g40569.t1, Ngen_g41952.t1	Nvec_EDO34916	Oalv_OALVG00000007573.1	Ofra_OFRAG00000013696.1	OFUSG20356.1	Paus_g13614.t1	g13048.t1, g30438.t1, g36154.t1	Pech_nbis-mrna-17472	rna-XM_033898321.1	Rpac_RPACG00000014787.1, Rpac_RPACG00000014791.1		Skow_PAC_23932456	Smar_SMAR006276-RA				evm.model.Scaf417.2
OG0004703	Blan_BL95986_evm0	Cgig_EKC24601	CTELG23752.1	Dgyr_DgyrT13499	Dros_mRNA22872	Eand_evm.model.Chr01.1279, Eand_evm.model.Chr02.3036, Eand_evm.model.Chr03.1280, Eand_evm.model.Chr11.1283	Himp_381704G001108.mRNA1	Hrob_HelroT127531, Hrob_HelroT176231, Hrob_HelroT71732	Hsap_ENST00000299084, Hsap_ENST00000452315, Hsap_ENST00000587013	Lana_g25348.t1	Lcla_387133G001948.mRNA1	Lgig_LotgiT235185	Lluy_FUN_006098-T1	Mhtx_018843.g.t1	Ngen_g27605.t1, Ngen_g7291.t1		Oalv_OALVG00000003339.1	Ofra_OFRAG00000002621.1	OFUSG12264.1	Paus_g831.t1	g36696.t1	Pech_nbis-mrna-12318	rna-XM_033879423.1	Rpac_RPACG00000005336.2		Skow_PAC_23920611	Smar_SMAR013007-RA	Snud_S_nudus00024084	Spur_SPU_025676-tr	Tcas_TC001559_001	evm.model.Scaf151.198
OG0004704	Blan_BL12805_cuf11	Cgig_EKC22827, Cgig_EKC22895, Cgig_EKC35516	CTELG06680.1		Dros_mRNA10301, Dros_mRNA13493, Dros_mRNA37764, Dros_mRNA9658	Eand_evm.model.Chr05.608, Eand_evm.model.Chr06.592	Himp_381717G000833.mRNA1		Hsap_ENST00000003302, Hsap_ENST00000400183	Lana_g14010.t1, Lana_g8793.t1	Lcla_387146G000709.mRNA1	Lgig_LotgiT138555	Lluy_FUN_034704-T1, Lluy_FUN_034706-T1		Ngen_g22267.t1, Ngen_g36723.t1	Nvec_EDO33614	Oalv_OALVG00000031256.1	Ofra_OFRAG00000009165.1	OFUSG08987.1	Paus_g10564.t1, Paus_g10567.t1		Pech_nbis-mrna-3621	rna-XM_033902541.1	Rpac_RPACG00000031715.1	Sbene_T04251-R1	Skow_PAC_23922252, Skow_PAC_23930794, Skow_PAC_23949780		Snud_S_nudus00007656			evm.model.Scaf981.7
OG0004705	Blan_BL05987_cuf14	Cgig_EKC41868	CTELG23950.1	Dgyr_DgyrT8640	Dros_mRNA3169	Eand_evm.model.Chr01.2268	Himp_381704G000867.mRNA1	Hrob_HelroT155661	Hsap_ENST00000649032	Lana_g17050.t1, Lana_g27449.t1, Lana_g8733.t1	Lcla_387133G001319.mRNA1	Lgig_LotgiT178722	Lluy_FUN_028952-T1	Mhtx_007708.g.t1	Ngen_g13888.t1, Ngen_g39352.t1	Nvec_EDO31562, Nvec_EDO44156	Oalv_OALVG00000011510.1	Ofra_OFRAG00000017066.1	OFUSG12105.1	Paus_g7527.t1	g8340.t1	Pech_nbis-mrna-4055	rna-XM_033878814.1	Rpac_RPACG00000026288.1	Sbene_T05577-R2	Skow_PAC_23918241, Skow_PAC_23960336	Smar_SMAR004911-RA	Snud_S_nudus00023322, Snud_S_nudus00023326	Spur_SPU_014888-tr	Tcas_TC007209_001	evm.model.Scaf3347.30
OG0004706	Blan_BL24255_cuf7	Cgig_EKC30879	CTELG18893.1	Dgyr_DgyrT15169	Dros_mRNA3041	Eand_evm.model.Chr02.2572, Eand_evm.model.Chr03.359	Himp_381704G002255.mRNA1	Hrob_HelroT105243	Hsap_ENST00000639284	Lana_g22000.t1	Lcla_387133G002306.mRNA1	Lgig_LotgiT195998	Lluy_FUN_011438-T1, Lluy_FUN_011439-T1	Mhtx_026295.g.t1, Mhtx_034019.g.t1	Ngen_g32412.t1, Ngen_g34185.t1	Nvec_EDO28630, Nvec_EDO40533	Oalv_OALVG00000025631.3	Ofra_OFRAG00000001495.1	OFUSG06255.1	Paus_g626.t1	g22308.t1	Pech_nbis-mrna-3583	rna-XM_033890837.1	Rpac_RPACG00000001402.1	Sbene_T08132-R1	Skow_PAC_23917256	Smar_SMAR013654-RA	Snud_S_nudus00027974	Spur_SPU_022201-tr, Spur_SPU_022202-tr	Tcas_TC006114_001	evm.model.Scaf3072.66.2
OG0004707	Blan_BL08495_evm1, Blan_BL23634_evm0	Cgig_EKC29388	CTELG18462.1	Dgyr_DgyrT1790	Dros_mRNA36127	Eand_evm.model.Chr06.1016, Eand_evm.model.Chr07.51	Himp_381704G002106.mRNA1	Hrob_HelroT187454	Hsap_ENST00000322213, Hsap_ENST00000357450	Lana_g17792.t1	Lcla_387133G002107.mRNA1	Lgig_LotgiT188369	Lluy_FUN_001472-T1	Mhtx_032006.g.t2	Ngen_g2860.t1, Ngen_g28754.t1	Nvec_EDO49596	Oalv_OALVG00000025681.1	Ofra_OFRAG00000015125.1, Ofra_OFRAG00000017726.1	OFUSG19315.1	Paus_g2531.t1, Paus_g2532.t1	g28744.t1	Pech_nbis-mrna-4265	rna-XM_033889380.1	Rpac_RPACG00000000053.1	Sbene_T08621-R1	Skow_PAC_23946092	Smar_SMAR005112-RA	Snud_S_nudus00027115	Spur_SPU_021629-tr	Tcas_TC005672_001	evm.model.Scaf3072.5
OG0004708	Blan_BL02064_cuf3	Cgig_EKC25123, Cgig_EKC29760, Cgig_EKC34993	CTELG13814.1		Dros_mRNA32722	Eand_evm.model.Chr03.2823	Himp_381707G000164.mRNA1	Hrob_HelroT63527	Hsap_ENST00000369144	Lana_g941.t1	Lcla_387145G001208.mRNA1	Lgig_LotgiT142293	Lluy_FUN_034264-T1	Mhtx_009926.g.t3	Ngen_g24796.t1, Ngen_g35839.t1	Nvec_EDO35952	Oalv_OALVG00000015607.1	Ofra_OFRAG00000014232.1	OFUSG05981.1	Paus_g11288.t1, Paus_g19823.t1	g39138.t1, g5441.t1	Pech_nbis-mrna-11706, Pech_nbis-mrna-11707	rna-XM_033901702.1	Rpac_RPACG00000005620.1		Skow_PAC_23917501	Smar_SMAR000837-RA	Snud_S_nudus00027145	Spur_SPU_009090-tr, Spur_SPU_014579-tr	Tcas_TC012303_001	evm.model.Scaf4749.16, evm.model.Scaf4749.17
OG0004709	Blan_BL72735_cuf6, Blan_BL82149_cuf4	Cgig_EKC38538	CTELG23520.1	Dgyr_DgyrT5223, Dgyr_DgyrT9790	Dros_mRNA23603	Eand_evm.model.Chr07.310	Himp_381704G002977.mRNA1	Hrob_HelroT79016	Hsap_ENST00000355431, Hsap_ENST00000366603	Lana_g2593.t1	Lcla_387133G000644.mRNA1	Lgig_LotgiT119273	Lluy_FUN_036324-T1	Mhtx_005938.g.t1	Ngen_g11530.t1, Ngen_g11532.t1, Ngen_g11533.t1	Nvec_EDO38118, Nvec_EDO38119	Oalv_OALVG00000003260.1	Ofra_OFRAG00000011286.1	OFUSG21622.1	Paus_g13071.t1	g15256.t1		rna-XM_033879688.1	Rpac_RPACG00000011529.1		Skow_PAC_23916945	Smar_SMAR014515-RA	Snud_S_nudus00023398	Spur_SPU_021181-tr, Spur_SPU_027403-tr	Tcas_TC008693_001	evm.model.Scaf3247.15, evm.model.Scaf3247.16
OG0004710	Blan_BL18045_evm0	Cgig_EKC32125	CTELG24564.1	Dgyr_DgyrT14117	Dros_mRNA9601	Eand_evm.model.Chr02.554	Himp_381704G000777.mRNA1	Hrob_HelroT88795	Hsap_ENST00000331334	Lana_g25346.t1, Lana_g25347.t1	Lcla_387133G000334.mRNA1	Lgig_LotgiT201172	Lluy_FUN_004201-T1	Mhtx_009111.g.t1	Ngen_g951.t1, Ngen_g955.t1	Nvec_EDO25386, Nvec_EDO33010, Nvec_EDO33011, Nvec_EDO33012	Oalv_OALVG00000013628.1	Ofra_OFRAG00000016008.1	OFUSG12346.1	Paus_g873.t1	g13928.t1	Pech_nbis-mrna-13574	rna-XM_033878426.1	Rpac_RPACG00000002995.1	Sbene_T05567-R1	Skow_PAC_23930947	Smar_SMAR007829-RA	Snud_S_nudus00024239	Spur_SPU_024717-tr, Spur_SPU_024719-tr	Tcas_TC008371_001	evm.model.Scaf263.7
OG0004711	Blan_BL15149_evm2	Cgig_EKC24344, Cgig_EKC26023	CTELG24468.1	Dgyr_DgyrT8743	Dros_mRNA32407, Dros_mRNA3452	Eand_evm.model.Chr11.881, Eand_evm.model.Chr11.884	Himp_381704G000851.mRNA1	Hrob_HelroT162356	Hsap_ENST00000304611	Lana_g3071.t1, Lana_g706.t1	Lcla_387133G001393.mRNA1	Lgig_LotgiT138655	Lluy_FUN_039575-T1	Mhtx_007968.g.t1	Ngen_g22810.t1, Ngen_g3593.t1	Nvec_EDO27620, Nvec_EDO48602	Oalv_OALVG00000031628.1	Ofra_OFRAG00000007407.1	OFUSG12400.1	Paus_g4266.t1	g42533.t1	Pech_nbis-mrna-3699	rna-XM_033877679.1	Rpac_RPACG00000034637.1	Sbene_T07334-R2	Skow_PAC_23918238	Smar_SMAR005039-RA	Snud_S_nudus00025305	Spur_SPU_008158-tr	Tcas_TC002647_001	evm.model.Scaf3247.95
OG0004712	Blan_BL00101_evm1, Blan_BL11425_cuf0	Cgig_EKC24234	CTELG24470.1	Dgyr_DgyrT13392	Dros_mRNA11421	Eand_evm.model.Chr02.3214	Himp_381704G001885.mRNA1	Hrob_HelroT105484	Hsap_ENST00000391945	Lana_g3070.t1, Lana_g704.t1	Lcla_387133G001852.mRNA1	Lgig_LotgiT238022	Lluy_FUN_039576-T1	Mhtx_032222.g.t3	Ngen_g22809.t1, Ngen_g3594.t1	Nvec_EDO46754	Oalv_OALVG00000031627.1	Ofra_OFRAG00000008854.1	OFUSG22017.1	Paus_g15096.t1	g7596.t1	Pech_nbis-mrna-3700, Pech_nbis-mrna-7761	rna-XM_033879674.1	Rpac_RPACG00000034636.1	Sbene_T07338-R1	Skow_PAC_23918205	Smar_SMAR005040-RA	Snud_S_nudus00023553	Spur_SPU_001305-tr, Spur_SPU_012100-tr, Spur_SPU_023149-tr	Tcas_TC002825_001	evm.model.Scaf3247.93
OG0004713	Blan_BL05766_evm0	Cgig_EKC20367	CTELG24526.1	Dgyr_DgyrT3285	Dros_mRNA23694, Dros_mRNA3739	Eand_evm.model.Chr11.1539	Himp_381704G000390.mRNA1	Hrob_HelroT186190	Hsap_ENST00000294119	Lana_g25500.t1	Lcla_387133G002767.mRNA1	Lgig_LotgiT207116	Lluy_FUN_019248-T1, Lluy_FUN_019249-T1	Mhtx_023574.g.t1, Mhtx_024626.g.t1	Ngen_g19212.t1, Ngen_g19213.t1	Nvec_EDO38113	Oalv_OALVG00000024665.1	Ofra_OFRAG00000001590.1	OFUSG11275.1	Paus_g15790.t1	g37495.t1	Pech_nbis-mrna-20999	rna-XM_033875308.1, rna-XM_033875310.1, rna-XM_033880292.1	Rpac_RPACG00000036821.1	Sbene_T06593-R1	Skow_PAC_23956887	Smar_SMAR003386-RA	Snud_S_nudus00024185	Spur_SPU_011367-tr	Tcas_TC012540_001	evm.model.Scaf324.98
OG0004714	Blan_BL14727_cuf3		CTELG10774.1	Dgyr_DgyrT3929	Dros_mRNA18446, Dros_mRNA35107	Eand_evm.model.Chr05.1262	Himp_381718G000064.mRNA1, Himp_381718G000069.mRNA1	Hrob_HelroT191972	Hsap_ENST00000355467, Hsap_ENST00000359541, Hsap_ENST00000369888	Lana_g23516.t1	Lcla_387134G001278.mRNA1, Lcla_387138G000035.mRNA1		Lluy_FUN_000962-T1, Lluy_FUN_000963-T1, Lluy_FUN_000964-T1	Mhtx_008290.g.t1	Ngen_g39042.t1, Ngen_g6025.t1	Nvec_EDO32238	Oalv_OALVG00000028921.1	Ofra_OFRAG00000008547.1	OFUSG12990.1, OFUSG18306.1	Paus_g2488.t1		Pech_nbis-mrna-20582, Pech_nbis-mrna-3216	rna-XM_033871248.1	Rpac_RPACG00000022167.1		Skow_PAC_23925222, Skow_PAC_23955408		Snud_S_nudus00018986	Spur_SPU_001528-tr	Tcas_TC014717_001	evm.model.Scaf300.110
OG0004715	Blan_BL12074_cuf0	Cgig_EKC28543	CTELG20138.1, CTELG20140.1	Dgyr_DgyrT7633	Dros_mRNA7808	Eand_evm.model.Chr05.1036	Himp_381712G001299.mRNA1	Hrob_HelroT173514	Hsap_ENST00000263774	Lana_g13657.t1, Lana_g29542.t1	Lcla_387140G000219.mRNA1	Lgig_LotgiT135579	Lluy_FUN_002695-T1	Mhtx_021109.g.t1	Ngen_g39073.t1, Ngen_g829.t1	Nvec_EDO33814, Nvec_EDO37044	Oalv_OALVG00000027482.1	Ofra_OFRAG00000009246.1	OFUSG20681.1	Paus_g10090.t1	g18997.t1	Pech_nbis-mrna-17075	rna-XM_033898408.1	Rpac_RPACG00000000277.1	Sbene_T03551-R1	Skow_PAC_23930649	Smar_SMAR000304-RA	Snud_S_nudus00010441	Spur_SPU_011374-tr, Spur_SPU_013214-tr, Spur_SPU_015959-tr	Tcas_TC002817_001	evm.model.Scaf4355.10
OG0004716	Blan_BL08994_evm0	Cgig_EKC34008	CTELG14464.2	Dgyr_DgyrT11123, Dgyr_DgyrT7992	Dros_mRNA37634	Eand_evm.model.Chr03.2950, Eand_evm.model.Chr09.1503	Himp_381720G000186.mRNA1	Hrob_HelroT167712	Hsap_ENST00000416617	Lana_g9513.t1	Lcla_387137G000294.mRNA1	Lgig_LotgiT83213	Lluy_FUN_014502-T1	Mhtx_025279.g.t1	Ngen_g33569.t1, Ngen_g9467.t1	Nvec_EDO44929, Nvec_EDO49121	Oalv_OALVG00000014080.1	Ofra_OFRAG00000005590.1	OFUSG15213.1	Paus_g15307.t1	g28180.t1, g5193.t1	Pech_nbis-mrna-22030	rna-XM_033874450.1, rna-XM_033874523.1	Rpac_RPACG00000028727.1		Skow_PAC_23927942	Smar_SMAR006687-RA, Smar_SMAR012742-RA	Snud_S_nudus00015647	Spur_SPU_012330-tr	Tcas_TC005435_001	evm.model.Scaf802.108
OG0004717	Blan_BL00554_cuf4	Cgig_EKC40003	CTELG13993.2	Dgyr_DgyrT15700	Dros_mRNA22880	Eand_evm.model.Chr03.3071, Eand_evm.model.Chr03.935	Himp_381720G000957.mRNA1	Hrob_HelroT193502	Hsap_ENST00000261739, Hsap_ENST00000394859, Hsap_ENST00000511455	Lana_g1114.t1	Lcla_387137G000989.mRNA1	Lgig_LotgiT178767	Lluy_FUN_018438-T1	Mhtx_025088.g.t2	Ngen_g36065.t1	Nvec_EDO35877, Nvec_EDO48129	Oalv_OALVG00000018573.1	Ofra_OFRAG00000010758.1	OFUSG15618.1	Paus_g1086.t1	g43228.t1	Pech_nbis-mrna-13816	rna-XM_033891848.1	Rpac_RPACG00000020733.1	Sbene_T02581-R1	Skow_PAC_23923831, Skow_PAC_23923881	Smar_SMAR005866-RA	Snud_S_nudus00016623	Spur_SPU_011931-tr	Tcas_TC006628_001	evm.model.Scaf686.19, evm.model.Scaf686.20
OG0004718	Blan_BL04023_evm0, Blan_BL15080_cuf15	Cgig_EKC39990	CTELG17474.1	Dgyr_DgyrT6031	Dros_mRNA23477, Dros_mRNA280	Eand_evm.model.Chr01.3293	Himp_381718G000712.mRNA1	Hrob_HelroT73388	Hsap_ENST00000371856, Hsap_ENST00000524300	Lana_g5593.t1	Lcla_387138G000040.mRNA1	Lgig_LotgiT82984	Lluy_FUN_006958-T1	Mhtx_001049.g.t2	Ngen_g24564.t1	Nvec_EDO36637, Nvec_EDO36638	Oalv_OALVG00000012984.1	Ofra_OFRAG00000006065.1	OFUSG13501.1	Paus_g16249.t1, Paus_g6208.t1	g18954.t1	Pech_nbis-mrna-2696		Rpac_RPACG00000012068.1, Rpac_RPACG00000012070.1	Sbene_T15736-R1	Skow_PAC_23921586	Smar_SMAR004496-RA	Snud_S_nudus00019277	Spur_SPU_023200-tr	Tcas_TC004615_001, Tcas_TC008157_001	evm.model.Scaf3185.12
OG0004719	Blan_BL02709_cuf1	Cgig_EKC20637	CTELG09332.2	Dgyr_DgyrT1697	Dros_mRNA14217	Eand_evm.model.Chr02.1566, Eand_evm.model.Chr03.625	Himp_381711G001262.mRNA1	Hrob_HelroT155789, Hrob_HelroT156388	Hsap_ENST00000160382, Hsap_ENST00000429709	Lana_g14956.t1, Lana_g23465.t1	Lcla_387141G000494.mRNA1	Lgig_LotgiT225683	Lluy_FUN_009118-T1	Mhtx_031625.g.t1	Ngen_g2085.t1	Nvec_EDO49989	Oalv_OALVG00000021658.1	Ofra_OFRAG00000004023.1	OFUSG25561.1	Paus_g16824.t1	g34274.t1	Pech_nbis-mrna-12654	rna-XM_033895997.1	Rpac_RPACG00000030230.1	Sbene_T07779-R1	Skow_PAC_23952149	Smar_SMAR011042-RA	Snud_S_nudus00006790	Spur_SPU_000432-tr, Spur_SPU_019355-tr	Tcas_TC001624_001, Tcas_TC012175_001	evm.model.Scaf914.32
OG0004720	Blan_BL05318_evm0	Cgig_EKC39296	CTELG15245.1	Dgyr_DgyrT13053	Dros_mRNA8605	Eand_evm.model.Chr04.2187	Himp_381720G000793.mRNA1	Hrob_HelroT185761	Hsap_ENST00000354694	Lana_g7634.t1	Lcla_387137G000737.mRNA1	Lgig_LotgiT202488	Lluy_FUN_023318-T1, Lluy_FUN_023319-T1, Lluy_FUN_025766-T1	Mhtx_017396.g.t1	Ngen_g10344.t1, Ngen_g5381.t1	Nvec_EDO31954	Oalv_OALVG00000030711.1	Ofra_OFRAG00000000490.1, Ofra_OFRAG00000000491.1	OFUSG15353.1	Paus_g1360.t1, Paus_g17458.t1, Paus_g17460.t1	g3636.t1	Pech_nbis-mrna-6128	rna-XM_033892875.1	Rpac_RPACG00000016544.1	Sbene_T01731-R1	Skow_PAC_23948233, Skow_PAC_23955792		Snud_S_nudus00016866		Tcas_TC001681_001, Tcas_TC002330_001	evm.model.Scaf124.75
OG0004721	Blan_BL23515_cuf4	Cgig_EKC40826	CTELG14761.1	Dgyr_DgyrT15679	Dros_mRNA26940	Eand_evm.model.Chr08.1209		Hrob_HelroT180782	Hsap_ENST00000397786, Hsap_ENST00000650226	Lana_g1108.t1	Lcla_387137G000551.mRNA1	Lgig_LotgiT153005	Lluy_FUN_019631-T1	Mhtx_011793.g.t2	Ngen_g18105.t1, Ngen_g25846.t1	Nvec_EDO27841, Nvec_EDO41873	Oalv_OALVG00000033562.1	Ofra_OFRAG00000007534.1	OFUSG22676.1	Paus_g13181.t1, Paus_g3099.t1	g4071.t1	Pech_nbis-mrna-17777	rna-XM_033892151.1	Rpac_RPACG00000030511.1		Skow_PAC_23944481, Skow_PAC_23951110	Smar_SMAR001178-RA	Snud_S_nudus00015886, Snud_S_nudus00015887	Spur_SPU_016017-tr, Spur_SPU_016372-tr, Spur_SPU_021799-tr	Tcas_TC034166_001	evm.model.Scaf124.25
OG0004722	Blan_BL18546_cuf14	Cgig_EKC31460	CTELG10991.2	Dgyr_DgyrT4137, Dgyr_DgyrT4138	Dros_mRNA14365, Dros_mRNA16789, Dros_mRNA5259	Eand_evm.model.Chr07.1798, Eand_evm.model.Chr07.1799	Himp_381710G000012.mRNA1	Hrob_HelroT115111, Hrob_HelroT63519	Hsap_ENST00000261439, Hsap_ENST00000377636	Lana_g21644.t1	Lcla_387142G000263.mRNA1		Lluy_FUN_035932-T1		Ngen_g8980.t1, Ngen_g8981.t1	Nvec_EDO40482		Ofra_OFRAG00000015783.1	OFUSG03101.1	Paus_g1419.t1	g35541.t1	Pech_nbis-mrna-9893	rna-XM_033888265.1	Rpac_RPACG00000002340.1	Sbene_T11658-R1	Skow_PAC_23916557	Smar_SMAR013545-RA, Smar_SMAR015490-RA		Spur_SPU_003008-tr, Spur_SPU_012706-tr, Spur_SPU_016419-tr	Tcas_TC015747_001	evm.model.Scaf862.3
OG0004723	Blan_BL14472_cuf4	Cgig_EKC33771	CTELG12971.1	Dgyr_DgyrT11132	Dros_mRNA29681	Eand_evm.model.Chr01.625, Eand_evm.model.Chr05.1534, Eand_evm.model.Chr08.1356, Eand_evm.model.ctg3565.1	Himp_381720G000284.mRNA1	Hrob_HelroT107531	Hsap_ENST00000407008	Lana_g16580.t1	Lcla_387137G001147.mRNA1	Lgig_LotgiT136702	Lluy_FUN_002445-T1	Mhtx_011461.g.t1, Mhtx_029516.g.t4, Mhtx_030001.g.t2, Mhtx_033667.g.t1	Ngen_g7181.t1	Nvec_EDO30527	Oalv_OALVG00000033761.1	Ofra_OFRAG00000006493.1	OFUSG24193.1	Paus_g7924.t1	g17914.t1	Pech_nbis-mrna-9032	rna-XM_033892254.1	Rpac_RPACG00000031400.1	Sbene_T02720-R1	Skow_PAC_23947079	Smar_SMAR015056-RA	Snud_S_nudus00016589	Spur_SPU_010846-tr	Tcas_TC012666_001	evm.model.Scaf128.14
OG0004724	Blan_BL05516_evm0, Blan_BL12500_evm5, Blan_BL18765_evm0, Blan_BL62259_cuf0	Cgig_EKC29672	CTELG08894.1	Dgyr_DgyrT8555	Dros_mRNA31214	Eand_evm.model.Chr02.3247	Himp_381706G000572.mRNA1	Hrob_HelroT69384, Hrob_HelroT69923	Hsap_ENST00000642044	Lana_g28520.t1, Lana_g9368.t1	Lcla_387135G000987.mRNA1	Lgig_LotgiT110115	Lluy_FUN_029754-T1	Mhtx_011875.g.t3	Ngen_g10538.t1, Ngen_g3631.t1	Nvec_EDO46619	Oalv_OALVG00000004856.2	Ofra_OFRAG00000014423.1	OFUSG18595.1	Paus_g241.t1	g19104.t1, g19799.t1	Pech_nbis-mrna-7306	rna-XM_033884818.1	Rpac_RPACG00000000966.1		Skow_PAC_23951450	Smar_SMAR002697-RA	Snud_S_nudus00026536	Spur_SPU_024034-tr	Tcas_TC014040_001	evm.model.Scaf1843.25
OG0004725	Blan_BL10734_cuf3	Cgig_EKC19515	CTELG00624.1, CTELG00628.1	Dgyr_DgyrT7474	Dros_mRNA9665	Eand_evm.model.Chr03.799, Eand_evm.model.Chr04.1271, Eand_evm.model.Chr08.1759	Himp_381708G001374.mRNA1	Hrob_HelroT83363	Hsap_ENST00000450457, Hsap_ENST00000471138	Lana_g8889.t1	Lcla_387136G000781.mRNA1	Lgig_LotgiT135548	Lluy_FUN_020183-T1	Mhtx_026267.g.t1	Ngen_g1269.t1, Ngen_g9861.t1	Nvec_EDO27288, Nvec_EDO44675	Oalv_OALVG00000005153.1	Ofra_OFRAG00000008537.1	OFUSG01815.1	Paus_g10075.t1	g30088.t1	Pech_nbis-mrna-17876	rna-XM_033884486.1	Rpac_RPACG00000028159.1	Sbene_T15986-R1	Skow_PAC_23955732		Snud_S_nudus00017508	Spur_SPU_019558-tr, Spur_SPU_020641-tr	Tcas_TC003836_001	evm.model.Scaf247.45
OG0004726	Blan_BL13858_evm4	Cgig_EKC26021	CTELG24933.1	Dgyr_DgyrT9798	Dros_mRNA10110, Dros_mRNA27442	Eand_evm.model.Chr02.2588	Himp_381704G000586.mRNA1	Hrob_HelroT170048	Hsap_ENST00000203001	Lana_g3831.t1	Lcla_387133G001727.mRNA1	Lgig_LotgiT234974	Lluy_FUN_006691-T1, Lluy_FUN_009915-T1, Lluy_FUN_009916-T1	Mhtx_028474.g.t1	Ngen_g20117.t1, Ngen_g20119.t1	Nvec_EDO36423	Oalv_OALVG00000006484.1	Ofra_OFRAG00000002795.1	OFUSG11960.1	Paus_g15352.t1	g10108.t1	Pech_nbis-mrna-5837, Pech_nbis-mrna-8738, Pech_nbis-mrna-8741	rna-XM_033879673.1	Rpac_RPACG00000005438.1	Sbene_T06110-R1	Skow_PAC_23926598, Skow_PAC_23937626		Snud_S_nudus00023619	Spur_SPU_014020-tr	Tcas_TC014947_001	evm.model.Scaf3347.31
OG0004727	Blan_BL13861_cuf2	Cgig_EKC21779, Cgig_EKC36798	CTELG11547.1	Dgyr_DgyrT13901	Dros_mRNA9402	Eand_evm.model.Chr09.1059	Himp_381710G001146.mRNA1, Himp_381710G001147.mRNA1	Hrob_HelroT77906	Hsap_ENST00000264866	Lana_g11159.t1, Lana_g8279.t1	Lcla_387142G000723.mRNA1	Lgig_LotgiT234336	Lluy_FUN_019027-T1	Mhtx_006181.g.t1	Ngen_g14478.t1, Ngen_g35871.t1	Nvec_EDO40830	Oalv_OALVG00000033246.1, Oalv_OALVG00000033247.1	Ofra_OFRAG00000016719.1	OFUSG03005.1	Paus_g5026.t1	g15842.t1	Pech_nbis-mrna-16396	rna-XM_033887598.1	Rpac_RPACG00000013190.1		Skow_PAC_23923461, Skow_PAC_23957012	Smar_SMAR001162-RA	Snud_S_nudus00012012	Spur_SPU_008943-tr, Spur_SPU_026459-tr	Tcas_TC007094_001	evm.model.Scaf255.46
OG0004728	Blan_BL12593_evm0	Cgig_EKC38004	CTELG13282.1	Dgyr_DgyrT13528	Dros_mRNA16208, Dros_mRNA24530, Dros_mRNA24531	Eand_evm.model.Chr04.862	Himp_381707G000587.mRNA1	Hrob_HelroT161356	Hsap_ENST00000393565, Hsap_ENST00000468694	Lana_g17970.t1	Lcla_387145G001095.mRNA1	Lgig_LotgiT106389, Lgig_LotgiT188880	Lluy_FUN_003945-T1	Mhtx_032193.g.t1	Ngen_g499.t1	Nvec_EDO27544, Nvec_EDO31290	Oalv_OALVG00000018545.1	Ofra_OFRAG00000004614.1	OFUSG05600.1	Paus_g2214.t1	g18921.t1, g28021.t1	Pech_nbis-mrna-5036	rna-XM_033901464.1	Rpac_RPACG00000014637.1		Skow_PAC_23954991	Smar_SMAR013172-RA	Snud_S_nudus00027786	Spur_SPU_023245-tr	Tcas_TC003149_001, Tcas_TC005204_001	evm.model.Scaf2853.34
OG0004729	Blan_BL03675_cuf2	Cgig_EKC30286	CTELG13731.1	Dgyr_DgyrT415	Dros_mRNA13733	Eand_evm.model.ctg426.13	Himp_381720G000423.mRNA1			Lana_g10639.t1	Lcla_387137G001255.mRNA1	Lgig_LotgiT214298	Lluy_FUN_038530-T1, Lluy_FUN_038535-T1	Mhtx_006210.g.t1	Ngen_g18204.t1, Ngen_g38802.t1	Nvec_EDO39425	Oalv_OALVG00000016787.1, Oalv_OALVG00000016788.1, Oalv_OALVG00000016789.1, Oalv_OALVG00000016790.1		OFUSG15504.1	Paus_g7882.t1	g6774.t1	Pech_nbis-mrna-15210, Pech_nbis-mrna-3593, Pech_nbis-mrna-3594, Pech_nbis-mrna-5623	rna-XM_033892122.1	Rpac_RPACG00000028785.1, Rpac_RPACG00000028786.1		Skow_PAC_23943694	Smar_SMAR009288-RA, Smar_SMAR010155-RA	Snud_S_nudus00016569		Tcas_TC010676_001	evm.model.Scaf124.101, evm.model.Scaf124.102
OG0004730	Blan_BL03677_cuf0	Cgig_EKC17791, Cgig_EKC27232	CTELG13809.1, CTELG13811.1, CTELG26353.1	Dgyr_DgyrT7450	Dros_mRNA15723	Eand_evm.model.Chr11.1532	Himp_381707G000432.mRNA1	Hrob_HelroT185022	Hsap_ENST00000283632, Hsap_ENST00000515098	Lana_g8862.t1	Lcla_387145G000203.mRNA1	Lgig_LotgiT207069	Lluy_FUN_009685-T1	Mhtx_015931.g.t3	Ngen_g24273.t1	Nvec_EDO43137	Oalv_OALVG00000004276.1	Ofra_OFRAG00000003434.1	OFUSG04892.1	Paus_g1019.t1	g8703.t1	Pech_nbis-mrna-8467	rna-XM_033900451.1	Rpac_RPACG00000014357.1	Sbene_T12613-R1, Sbene_T21417-R1	Skow_PAC_23931456	Smar_SMAR000820-RA	Snud_S_nudus00028265	Spur_SPU_000224-tr, Spur_SPU_015041-tr	Tcas_TC004876_001	evm.model.Scaf541.17
OG0004731	Blan_BL12648_cuf3	Cgig_EKC21282, Cgig_EKC40973	CTELG17953.1, CTELG18796.2	Dgyr_DgyrT15175	Dros_mRNA21015, Dros_mRNA568	Eand_evm.model.Chr03.2030	Himp_381704G001958.mRNA1	Hrob_HelroT87213	Hsap_ENST00000652682	Lana_g18546.t1, Lana_g28279.t1	Lcla_387133G001061.mRNA1	Lgig_LotgiT218317, Lgig_LotgiT234000	Lluy_FUN_018125-T1	Mhtx_028722.g.t1	Ngen_g1976.t1, Ngen_g6420.t1	Nvec_EDO28938, Nvec_EDO40279	Oalv_OALVG00000026784.1	Ofra_OFRAG00000012278.1		Paus_g4711.t1	g32723.t1	Pech_nbis-mrna-19770	rna-XM_033890846.1	Rpac_RPACG00000026936.1		Skow_PAC_23949176	Smar_SMAR000400-RA, Smar_SMAR001080-RA	Snud_S_nudus00028557	Spur_SPU_019090-tr	Tcas_TC009822_001	evm.model.Scaf2050.34.1
OG0004732	Blan_BL18662_cuf8	Cgig_EKC23781	CTELG14412.1	Dgyr_DgyrT12625	Dros_mRNA7099	Eand_evm.model.Chr02.1310	Himp_381720G000630.mRNA1	Hrob_HelroT192589	Hsap_ENST00000324685, Hsap_ENST00000389120	Lana_g21868.t1, Lana_g23311.t1	Lcla_387137G000931.mRNA1	Lgig_LotgiT223318, Lgig_LotgiT237018	Lluy_FUN_021173-T1	Mhtx_025903.g.t1	Ngen_g232.t1	Nvec_EDO32394	Oalv_OALVG00000016906.1	Ofra_OFRAG00000010546.1	OFUSG15491.1	Paus_g15609.t1	g40586.t1, g40589.t1	Pech_nbis-mrna-5254	rna-XM_033893056.1	Rpac_RPACG00000013247.1	Sbene_T03031-R1	Skow_PAC_23925772, Skow_PAC_23927464	Smar_SMAR001824-RA, Smar_SMAR009422-RA	Snud_S_nudus00015488	Spur_SPU_015505-tr	Tcas_TC012098_001	evm.model.Scaf868.2
OG0004733	Blan_BL15818_cuf10	Cgig_EKC33935, Cgig_EKC33936	CTELG25090.1, CTELG25092.1	Dgyr_DgyrT13005	Dros_mRNA32050	Eand_evm.model.Chr11.791	Himp_381704G000655.mRNA1	Hrob_HelroT74817	Hsap_ENST00000543237	Lana_g7371.t1		Lgig_LotgiT103927, Lgig_LotgiT104386, Lgig_LotgiT232559	Lluy_FUN_021280-T1	Mhtx_028528.g.t1	Ngen_g14556.t1, Ngen_g26000.t1	Nvec_EDO35668	Oalv_OALVG00000011552.1	Ofra_OFRAG00000013637.1	OFUSG11927.1	Paus_g13740.t1	g483.t1	Pech_nbis-mrna-18172	rna-XM_033880360.1	Rpac_RPACG00000011086.1	Sbene_T04804-R1	Skow_PAC_23938512, Skow_PAC_23938543	Smar_SMAR010991-RA	Snud_S_nudus00022754	Spur_SPU_014299-tr, Spur_SPU_017876-tr	Tcas_TC008136_001	evm.model.Scaf3091.75
OG0004734	Blan_BL96088_evm0	Cgig_EKC21313	CTELG14895.1	Dgyr_DgyrT10398, Dgyr_DgyrT13764	Dros_mRNA23055, Dros_mRNA27042	Eand_evm.model.Chr05.1615	Himp_381707G000376.mRNA1	Hrob_HelroT186534	Hsap_ENST00000253861	Lana_g6737.t1	Lcla_387145G000342.mRNA1	Lgig_LotgiT122393	Lluy_FUN_025926-T1, Lluy_FUN_025927-T1	Mhtx_031922.g.t1	Ngen_g39532.t1, Ngen_g6545.t1		Oalv_OALVG00000025460.2	Ofra_OFRAG00000009953.1	OFUSG19542.1	Paus_g16711.t1, Paus_g19591.t1	g23853.t1	Pech_nbis-mrna-16415	rna-XM_033875154.1, rna-XM_033900276.1	Rpac_RPACG00000012114.1		Skow_PAC_23950711	Smar_SMAR000825-RA	Snud_S_nudus00028627	Spur_SPU_001083-tr, Spur_SPU_001084-tr, Spur_SPU_022381-tr	Tcas_TC004382_001	evm.model.Scaf295.2.1
OG0004735	Blan_BL01848_evm0	Cgig_EKC23796, Cgig_EKC37804	CTELG13295.1, CTELG13296.1, CTELG13297.1	Dgyr_DgyrT6706	Dros_mRNA12032	Eand_evm.model.Chr04.1646, Eand_evm.model.Chr05.1023	Himp_381707G000915.mRNA1		Hsap_ENST00000514747, Hsap_ENST00000637812	Lana_g9563.t1	Lcla_387145G000852.mRNA1		Lluy_FUN_008759-T1, Lluy_FUN_008760-T1, Lluy_FUN_029043-T1, Lluy_FUN_035397-T1	Mhtx_008392.g.t1, Mhtx_011614.g.t1, Mhtx_015103.g.t1, Mhtx_015713.g.t1			Oalv_OALVG00000017260.1		OFUSG19097.1	Paus_g10421.t1, Paus_g9984.t1	g31214.t1, g33887.t1	Pech_nbis-mrna-21709	rna-XM_033901690.1	Rpac_RPACG00000016097.1	Sbene_T18439-R2	Skow_PAC_23959604		Snud_S_nudus00027804		Tcas_TC001604_001	evm.model.Scaf97.14
OG0004736	Blan_BL16254_evm15	Cgig_EKC28844	CTELG15568.1	Dgyr_DgyrT4969	Dros_mRNA19488	Eand_evm.model.Chr02.86	Himp_381716G000434.mRNA1	Hrob_HelroT103347		Lana_g28035.t1	Lcla_387144G000947.mRNA1	Lgig_LotgiT123266	Lluy_FUN_018949-T1, Lluy_FUN_018951-T1	Mhtx_010596.g.t5	Ngen_g15077.t1, Ngen_g33113.t1, Ngen_g41223.t1		Oalv_OALVG00000000179.1, Oalv_OALVG00000000180.1, Oalv_OALVG00000017588.1, Oalv_OALVG00000027797.1	Ofra_OFRAG00000009760.1	OFUSG23426.1	Paus_g8433.t1	g14221.t1, g14222.t1	Pech_nbis-mrna-1744, Pech_nbis-mrna-3563	rna-XM_033908396.1	Rpac_RPACG00000007256.1, Rpac_RPACG00000031315.1	Sbene_T25442-R1	Skow_PAC_23956140		Snud_S_nudus00004640	Spur_SPU_012192-tr		evm.model.Scaf935.124, evm.model.Scaf935.125
OG0004737	Blan_BL18654_evm6	Cgig_EKC33216	CTELG14721.1	Dgyr_DgyrT808	Dros_mRNA23805	Eand_evm.model.Chr09.33			Hsap_ENST00000393066	Lana_g18723.t1, Lana_g20744.t1	Lcla_387137G000257.mRNA1	Lgig_LotgiT128738	Lluy_FUN_010774-T1	Mhtx_007112.g.t1, Mhtx_031371.g.t2	Ngen_g14358.t1, Ngen_g23088.t1	Nvec_EDO44139	Oalv_OALVG00000016482.1, Oalv_OALVG00000016568.1		OFUSG15554.1	Paus_g18201.t1	g12066.t1	Pech_nbis-mrna-10857, Pech_nbis-mrna-993	rna-XM_033892929.1	Rpac_RPACG00000018354.1	Sbene_T06067-R1, Sbene_T17639-R1, Sbene_T20211-R1, Sbene_T21629-R1	Skow_PAC_23939582	Smar_SMAR001656-RA	Snud_S_nudus00017062	Spur_SPU_005062-tr	Tcas_TC010300_001	evm.model.Scaf365.91, evm.model.Scaf365.92_evm.model.Scaf365.93
OG0004738	Blan_BL15941_evm0	Cgig_EKC25656, Cgig_EKC25657	CTELG01842.1	Dgyr_DgyrT6013	Dros_mRNA28127	Eand_evm.model.Chr01.1132, Eand_evm.model.Chr10.1201	Himp_381705G001301.mRNA1		Hsap_ENST00000307741, Hsap_ENST00000380985	Lana_g15231.t1	Lcla_387134G000217.mRNA1	Lgig_LotgiT178669	Lluy_FUN_020125-T1	Mhtx_011534.g.t2	Ngen_g25899.t1, Ngen_g25903.t1	Nvec_EDO48068	Oalv_OALVG00000028086.1	Ofra_OFRAG00000010245.1, Ofra_OFRAG00000013385.1	OFUSG23521.1	Paus_g763.t1		Pech_nbis-mrna-102	rna-XM_033881947.1	Rpac_RPACG00000021603.1, Rpac_RPACG00000021604.1	Sbene_T09724-R1, Sbene_T09727-R1	Skow_PAC_23917781, Skow_PAC_23929870	Smar_SMAR001252-RA	Snud_S_nudus00021607	Spur_SPU_012611-tr, Spur_SPU_027362-tr		evm.model.Scaf283.82
OG0004739	Blan_BL24068_cuf5, Blan_BL24070_evm0, Blan_BL84057_cuf0	Cgig_EKC25615, Cgig_EKC25616	CTELG15111.1	Dgyr_DgyrT8628	Dros_mRNA21168	Eand_evm.model.Chr02.134	Himp_381707G000858.mRNA1	Hrob_HelroT186153	Hsap_ENST00000258091	Lana_g12118.t1	Lcla_387145G001164.mRNA1	Lgig_LotgiT213954	Lluy_FUN_008739-T1	Mhtx_017028.g.t1	Ngen_g2923.t1, Ngen_g38077.t1	Nvec_EDO26851, Nvec_EDO48692	Oalv_OALVG00000025445.1	Ofra_OFRAG00000005848.1	OFUSG18701.2	Paus_g962.t1	g24686.t1	Pech_nbis-mrna-2818	rna-XM_033901740.1	Rpac_RPACG00000012102.1	Sbene_T19803-R1	Skow_PAC_23953467, Skow_PAC_23955002	Smar_SMAR000749-RA	Snud_S_nudus00026824	Spur_SPU_004741-tr	Tcas_TC005004_001	evm.model.Scaf306.30
OG0004740	Blan_BL05046_evm0, Blan_BL22503_evm1	Cgig_EKC22592, Cgig_EKC22593	CTELG13707.1	Dgyr_DgyrT8158	Dros_mRNA17088	Eand_evm.model.Chr02.1116	Himp_381707G001004.mRNA1, Himp_381707G001006.mRNA1, Himp_381707G001008.mRNA1, Himp_381707G001010.mRNA1	Hrob_HelroT161346	Hsap_ENST00000370169	Lana_g8832.t1	Lcla_387145G000226.mRNA1	Lgig_LotgiT72491	Lluy_FUN_038339-T1, Lluy_FUN_038343-T1	Mhtx_008803.g.t2	Ngen_g22080.t1, Ngen_g38964.t1, Ngen_g6116.t1	Nvec_EDO35929	Oalv_OALVG00000014226.1, Oalv_OALVG00000014229.1		OFUSG08592.1	Paus_g5090.t1	g7220.t1		rna-XM_033901107.1	Rpac_RPACG00000033746.1, Rpac_RPACG00000033748.1	Sbene_T11341-R1	Skow_PAC_23928061		Snud_S_nudus00027462	Spur_SPU_001558-tr		evm.model.Scaf567.36
OG0004741	Blan_BL10624_cuf1, Blan_BL12747_cuf1	Cgig_EKC20508	CTELG04855.1, CTELG17936.1	Dgyr_DgyrT2112	Dros_mRNA31619, Dros_mRNA37347	Eand_evm.model.Chr01.3780, Eand_evm.model.Chr01.3783	Himp_381719G000503.mRNA1	Hrob_HelroT69844	Hsap_ENST00000260956	Lana_g2117.t1	Lcla_387149G000278.mRNA1	Lgig_LotgiT132027	Lluy_FUN_034858-T1	Mhtx_027790.g.t2	Ngen_g42270.t1, Ngen_g9780.t1	Nvec_EDO27050, Nvec_EDO45820	Oalv_OALVG00000032223.1	Ofra_OFRAG00000002994.1	OFUSG04405.1	Paus_g3912.t1	g3965.t1	Pech_nbis-mrna-11324	rna-XM_033872406.1	Rpac_RPACG00000027473.1	Sbene_T01444-R1	Skow_PAC_23918190	Smar_SMAR004860-RA	Snud_S_nudus00003900		Tcas_TC013519_001	evm.model.Scaf210.5, evm.model.Scaf671.21_evm.model.Scaf671.22
OG0004742	Blan_BL22442_cuf5	Cgig_EKC21388	CTELG02029.1	Dgyr_DgyrT6062	Dros_mRNA22223	Eand_evm.model.Chr08.1687, Eand_evm.model.Chr08.1773	Himp_381705G000179.mRNA1	Hrob_HelroT163167	Hsap_ENST00000579690	Lana_g3625.t1	Lcla_387134G001576.mRNA1	Lgig_LotgiT228083	Lluy_FUN_010570-T1	Mhtx_024936.g.t2	Ngen_g23257.t1, Ngen_g24079.t1, Ngen_g33725.t1, Ngen_g42376.t1	Nvec_EDO28391, Nvec_EDO39495	Oalv_OALVG00000025140.1	Ofra_OFRAG00000007034.1	OFUSG16958.1	Paus_g3317.t1	g31402.t1	Pech_nbis-mrna-15284, Pech_nbis-mrna-5865	rna-XM_033882840.1	Rpac_RPACG00000002706.1	Sbene_T11248-R2	Skow_PAC_23924184	Smar_SMAR006092-RA	Snud_S_nudus00021309	Spur_SPU_024950-tr	Tcas_TC002288_001	evm.model.Scaf344.7_evm.model.Scaf344.8
OG0004743	Blan_BL03569_evm0, Blan_BL11728_evm0, Blan_BL96110_evm0	Cgig_EKC35272	CTELG14998.1	Dgyr_DgyrT5509	Dros_mRNA37678	Eand_evm.model.Chr03.2828	Himp_381705G000355.mRNA1	Hrob_HelroT160493	Hsap_ENST00000617492	Lana_g12792.t1	Lcla_387137G000926.mRNA1	Lgig_LotgiT142403, Lgig_LotgiT172882	Lluy_FUN_035648-T1		Ngen_g26329.t1, Ngen_g26664.t1	Nvec_EDO44556	Oalv_OALVG00000030733.1	Ofra_OFRAG00000007723.1	OFUSG11473.1	Paus_g8699.t1, Paus_g8700.t1	g27933.t1		rna-XM_033892086.1	Rpac_RPACG00000018523.1	Sbene_T02079-R1	Skow_PAC_23920231, Skow_PAC_23929115	Smar_SMAR005865-RA	Snud_S_nudus00015579	Spur_SPU_008533-tr, Spur_SPU_014946-tr, Spur_SPU_028371-tr	Tcas_TC015300_001	evm.model.Scaf830.10
OG0004744	Blan_BL21953_evm2	Cgig_EKC20089, Cgig_EKC20090	CTELG26133.1	Dgyr_DgyrT12655	Dros_mRNA2921, Dros_mRNA31333	Eand_evm.model.Chr01.3367	Himp_381708G000439.mRNA1	Hrob_HelroT69369	Hsap_ENST00000341618, Hsap_ENST00000369329	Lana_g22598.t1	Lcla_387136G001167.mRNA1	Lgig_LotgiT217017	Lluy_FUN_027094-T1	Mhtx_009600.g.t1, Mhtx_031834.g.t2	Ngen_g21195.t1, Ngen_g34786.t1	Nvec_EDO47144	Oalv_OALVG00000027024.1	Ofra_OFRAG00000002637.1	OFUSG00085.1	Paus_g11542.t1		Pech_nbis-mrna-7399, Pech_nbis-mrna-7400	rna-XM_033883501.1	Rpac_RPACG00000003427.1, Rpac_RPACG00000003428.1, Rpac_RPACG00000014949.1		Skow_PAC_23942092	Smar_SMAR008273-RA	Snud_S_nudus00017274	Spur_SPU_002696-tr	Tcas_TC005572_001	evm.model.Scaf696.112.1
OG0004745	Blan_BL07201_evm5	Cgig_EKC26254	CTELG15019.1		Dros_mRNA13524, Dros_mRNA27613	Eand_evm.model.Chr01.2366, Eand_evm.model.Chr04.1438	Himp_381720G000356.mRNA1	Hrob_HelroT77704	Hsap_ENST00000315249, Hsap_ENST00000392464	Lana_g10637.t1, Lana_g15308.t1	Lcla_387137G001240.mRNA1, Lcla_387137G001241.mRNA1		Lluy_FUN_002593-T1	Mhtx_006299.g.t1, Mhtx_026195.g.t1	Ngen_g11865.t1, Ngen_g11868.t1	Nvec_EDO44591	Oalv_OALVG00000033564.1	Ofra_OFRAG00000006842.1	OFUSG15060.1	Paus_g17546.t1	g16041.t1, g21862.t1	Pech_nbis-mrna-17779	rna-XM_033891647.1	Rpac_RPACG00000030509.1	Sbene_T02573-R1	Skow_PAC_23940902		Snud_S_nudus00016396, Snud_S_nudus00018282	Spur_SPU_004253-tr	Tcas_TC010661_001	evm.model.Scaf802.109
OG0004746	Blan_BL07199_evm0	Cgig_EKC21473	CTELG08645.1		Dros_mRNA34686, Dros_mRNA34688	Eand_evm.model.Chr08.727	Himp_381711G001117.mRNA1		Hsap_ENST00000399837	Lana_g14691.t1	Lcla_387141G000775.mRNA1	Lgig_LotgiT163013, Lgig_LotgiT175897, Lgig_LotgiT215090	Lluy_FUN_010353-T1, Lluy_FUN_019785-T1		Ngen_g16903.t1		Oalv_OALVG00000005414.1, Oalv_OALVG00000005415.1, Oalv_OALVG00000005416.1	Ofra_OFRAG00000002747.2, Ofra_OFRAG00000004001.1	OFUSG07428.1	Paus_g4553.t1, Paus_g4554.t1		Pech_nbis-mrna-12453	rna-XM_033897027.1	Rpac_RPACG00000024458.1, Rpac_RPACG00000024459.1, Rpac_RPACG00000024460.1	Sbene_T07894-R1	Skow_PAC_23917536			Spur_SPU_011143-tr, Spur_SPU_019667-tr, Spur_SPU_020443-tr	Tcas_TC003178_001, Tcas_TC003279_001	evm.model.Scaf697.67
OG0004747	Blan_BL03176_evm11	Cgig_EKC27953, Cgig_EKC41284	CTELG05709.1	Dgyr_DgyrT12697, Dgyr_DgyrT3226	Dros_mRNA37813	Eand_evm.model.Chr04.587	Himp_381717G000788.mRNA1		Hsap_ENST00000367872	Lana_g23259.t1, Lana_g28260.t1	Lcla_387146G000105.mRNA1	Lgig_LotgiT158312	Lluy_FUN_028850-T1	Mhtx_005932.g.t1, Mhtx_014045.g.t1, Mhtx_016908.g.t1	Ngen_g20049.t1	Nvec_EDO29946	Oalv_OALVG00000023845.1	Ofra_OFRAG00000000360.1	OFUSG20149.1	Paus_g591.t1	g40650.t1, g5851.t1	Pech_nbis-mrna-22372, Pech_nbis-mrna-9086	rna-XM_033901956.1	Rpac_RPACG00000008572.1		Skow_PAC_23924244	Smar_SMAR005907-RA	Snud_S_nudus00004644	Spur_SPU_022392-tr	Tcas_TC008172_001	evm.model.Scaf747.76, evm.model.Scaf747.77
OG0004748	Blan_BL14785_cuf9	Cgig_EKC18319	CTELG11079.5	Dgyr_DgyrT4165	Dros_mRNA11623, Dros_mRNA18939		Himp_381710G000403.mRNA1		Hsap_ENST00000553443	Lana_g21822.t1, Lana_g28181.t1, Lana_g7148.t1	Lcla_387142G000514.mRNA1	Lgig_LotgiT109285, Lgig_LotgiT156007, Lgig_LotgiT175751	Lluy_FUN_006167-T1, Lluy_FUN_036579-T1	Mhtx_013847.g.t6	Ngen_g25226.t1, Ngen_g273.t1	Nvec_EDO40344	Oalv_OALVG00000005866.1, Oalv_OALVG00000005868.1	Ofra_OFRAG00000017230.1	OFUSG02172.1	Paus_g7472.t1	g8847.t1	Pech_nbis-mrna-14315, Pech_nbis-mrna-1474, Pech_nbis-mrna-5971, Pech_nbis-mrna-9287	rna-XM_033887180.1	Rpac_RPACG00000002351.1	Sbene_T09696-R1	Skow_PAC_23945436			Spur_SPU_017283-tr		evm.model.Scaf1053.52
OG0004749	Blan_BL04411_evm8	Cgig_EKC18408	CTELG23375.2	Dgyr_DgyrT3388	Dros_mRNA14769, Dros_mRNA14770, Dros_mRNA8317	Eand_evm.model.Chr06.1311	Himp_381704G000328.mRNA1		Hsap_ENST00000222345, Hsap_ENST00000366630, Hsap_ENST00000534313, Hsap_ENST00000555818	Lana_g20574.t1	Lcla_387133G002031.mRNA1	Lgig_LotgiT91952	Lluy_FUN_039272-T1	Mhtx_005775.g.t3	Ngen_g20880.t1, Ngen_g28001.t1, Ngen_g39833.t1	Nvec_EDO42942	Oalv_OALVG00000001640.1	Ofra_OFRAG00000002106.1	OFUSG12003.1	Paus_g5928.t1	g29193.t1	Pech_nbis-mrna-15386	rna-XM_033880183.1	Rpac_RPACG00000019366.1	Sbene_T07323-R1	Skow_PAC_23918210	Smar_SMAR003068-RA	Snud_S_nudus00023213	Spur_SPU_018933-tr	Tcas_TC007618_001	evm.model.Scaf37.18
OG0004750	Blan_BL10744_evm5	Cgig_EKC20815	CTELG22690.1	Dgyr_DgyrT8310	Dros_mRNA20908, Dros_mRNA21832, Dros_mRNA37914	Eand_evm.model.Chr08.951	Himp_381709G000162.mRNA1		Hsap_ENST00000318967	Lana_g2467.t1, Lana_g2468.t1	Lcla_387139G000857.mRNA1	Lgig_LotgiT140883, Lgig_LotgiT140893	Lluy_FUN_028970-T1	Mhtx_034481.g.t1	Ngen_g27966.t1, Ngen_g37764.t1, Ngen_g8214.t1	Nvec_EDO29016, Nvec_EDO31965	Oalv_OALVG00000027318.2	Ofra_OFRAG00000003895.1	OFUSG20032.1	Paus_g4795.t1	g20089.t1	Pech_nbis-mrna-13891	rna-XM_033893944.1	Rpac_RPACG00000029938.2		Skow_PAC_23945668	Smar_SMAR012065-RA	Snud_S_nudus00014788	Spur_SPU_000924-tr, Spur_SPU_007970-tr	Tcas_TC002074_001	evm.model.Scaf531.37_evm.model.Scaf531.38
OG0004751	Blan_BL01812_cuf1	Cgig_EKC26211, Cgig_EKC30182	CTELG04923.2	Dgyr_DgyrT9144	Dros_mRNA16475, Dros_mRNA36961	Eand_evm.model.Chr02.1453	Himp_381714G000468.mRNA1	Hrob_HelroT105051	Hsap_ENST00000258648	Lana_g25763.t1, Lana_g9708.t1	Lcla_387148G000993.mRNA1	Lgig_LotgiT109428	Lluy_FUN_003955-T1, Lluy_FUN_016815-T1	Mhtx_028397.g.t1	Ngen_g39892.t1, Ngen_g8027.t1	Nvec_EDO46113	Oalv_OALVG00000014451.1	Ofra_OFRAG00000007638.1	OFUSG13858.1	Paus_g17700.t1	g11387.t1, g29190.t1	Pech_nbis-mrna-9180	rna-XM_033873942.1, rna-XM_033904154.1	Rpac_RPACG00000008395.1	Sbene_T17442-R2	Skow_PAC_23943919	Smar_SMAR013412-RA	Snud_S_nudus00013652		Tcas_TC001257_001	evm.model.Scaf633.10
OG0004752	Blan_BL03499_evm23, Blan_BL06558_evm0, Blan_BL12784_evm0, Blan_BL12909_evm0, Blan_BL20931_cuf0	Cgig_EKC17409	CTELG07085.1	Dgyr_DgyrT6955	Dros_mRNA34625	Eand_evm.model.Chr08.813	Himp_381704G002712.mRNA1		Hsap_ENST00000367696, Hsap_ENST00000373670	Lana_g15421.t1, Lana_g18894.t1	Lcla_387133G002582.mRNA1	Lgig_LotgiT132872, Lgig_LotgiT236447	Lluy_FUN_022312-T1	Mhtx_003608.g.t1	Ngen_g19464.t1, Ngen_g19507.t1	Nvec_EDO34569	Oalv_OALVG00000020543.1	Ofra_OFRAG00000006226.1	OFUSG09921.2	Paus_g18188.t1, Paus_g18295.t1		Pech_nbis-mrna-4990		Rpac_RPACG00000023103.1	Sbene_T01757-R1	Skow_PAC_23950035	Smar_SMAR005425-RA	Snud_S_nudus00019181	Spur_SPU_001980-tr	Tcas_TC034094_001	evm.model.Scaf495.34
OG0004753	Blan_BL01285_cuf4	Cgig_EKC40405	CTELG00085.1, CTELG00086.1, CTELG07917.1, CTELG24432.2	Dgyr_DgyrT8427	Dros_mRNA34295	Eand_evm.model.Chr02.2353, Eand_evm.model.Chr04.1781	Himp_381704G000792.mRNA1	Hrob_HelroT141265, Hrob_HelroT63269	Hsap_ENST00000393812	Lana_g19145.t1	Lcla_387133G001398.mRNA1	Lgig_LotgiT183773	Lluy_FUN_028785-T1	Mhtx_025825.g.t1, Mhtx_028270.g.t1, Mhtx_033895.g.t2	Ngen_g24096.t1	Nvec_EDO46818	Oalv_OALVG00000007757.1	Ofra_OFRAG00000012995.1	OFUSG25087.1	Paus_g11765.t1	g8397.t1	Pech_nbis-mrna-21554	rna-XM_033879637.1	Rpac_RPACG00000029299.1	Sbene_T05900-R1	Skow_PAC_23938353	Smar_SMAR014058-RA	Snud_S_nudus00022900	Spur_SPU_022267-tr	Tcas_TC033608_001
OG0004754	Blan_BL04935_evm8		CTELG17154.1	Dgyr_DgyrT8179	Dros_mRNA26498	Eand_evm.model.Chr02.53, Eand_evm.model.Chr07.643	Himp_381718G000407.mRNA1	Hrob_HelroT191850	Hsap_ENST00000335514	Lana_g15776.t1, Lana_g29600.t1	Lcla_387138G000126.mRNA1	Lgig_LotgiT236756	Lluy_FUN_007709-T1	Mhtx_019570.g.t1, Mhtx_023764.g.t1	Ngen_g34625.t1, Ngen_g37876.t1	Nvec_EDO33447	Oalv_OALVG00000006334.1	Ofra_OFRAG00000005149.1	OFUSG13482.1		g31595.t1	Pech_nbis-mrna-14705	rna-XM_033871358.1, rna-XM_033875508.1	Rpac_RPACG00000004835.1	Sbene_T09735-R1	Skow_PAC_23925709, Skow_PAC_23951498	Smar_SMAR010979-RA	Snud_S_nudus00018936	Spur_SPU_002012-tr	Tcas_TC010795_001, Tcas_TC033724_001, Tcas_TC033725_001	evm.model.Scaf300.46
OG0004755	Blan_BL26644_evm0	Cgig_EKC19676	CTELG03661.1	Dgyr_DgyrT10263	Dros_mRNA21472	Eand_evm.model.Chr02.2615, Eand_evm.model.Chr02.338, Eand_evm.model.Chr02.339, Eand_evm.model.Chr02.340, Eand_evm.model.Chr02.341	Himp_381720G000273.mRNA1	Hrob_HelroT157766		Lana_g25144.t1, Lana_g483.t1	Lcla_387137G000830.mRNA1		Lluy_FUN_025742-T1	Mhtx_000545.g.t1	Ngen_g28690.t1, Ngen_g37555.t1	Nvec_EDO33202	Oalv_OALVG00000010888.1	Ofra_OFRAG00000003327.1, Ofra_OFRAG00000015352.1	OFUSG10301.1	Paus_g12393.t1	g18863.t1, g29230.t1, g34158.t1	Pech_nbis-mrna-3580	rna-XM_033881650.1	Rpac_RPACG00000025012.1	Sbene_T20894-R1	Skow_PAC_23939218		Snud_S_nudus00025122	Spur_SPU_013853-tr	Tcas_TC004978_001	evm.model.Scaf2535.48
OG0004756	Blan_BL11194_evm0, Blan_BL14729_evm0, Blan_BL17083_cuf1	Cgig_EKC19324	CTELG01772.1	Dgyr_DgyrT12594	Dros_mRNA33530	Eand_evm.model.Chr08.1737	Himp_381708G001400.mRNA1	Hrob_HelroT68394	Hsap_ENST00000373019	Lana_g25049.t1	Lcla_387136G001220.mRNA1	Lgig_LotgiT195680	Lluy_FUN_009193-T1	Mhtx_016078.g.t2, Mhtx_016505.g.t1	Ngen_g11738.t1	Nvec_EDO29934, Nvec_EDO38717	Oalv_OALVG00000019521.1	Ofra_OFRAG00000009516.1, Ofra_OFRAG00000009518.1	OFUSG00025.1	Paus_g10982.t1	g36491.t1	Pech_nbis-mrna-19375	rna-XM_033885291.1	Rpac_RPACG00000008154.1	Sbene_T02183-R1	Skow_PAC_23921422	Smar_SMAR007390-RA	Snud_S_nudus00017491	Spur_SPU_007675-tr, Spur_SPU_016711-tr	Tcas_TC001034_001	evm.model.Scaf539.114
OG0004757	Blan_BL24216_evm9	Cgig_EKC36964	CTELG06080.1	Dgyr_DgyrT195	Dros_mRNA22388	Eand_evm.model.Chr01.565	Himp_381719G000960.mRNA1	Hrob_HelroT99557	Hsap_ENST00000320356, Hsap_ENST00000428826	Lana_g23106.t1	Lcla_387149G000774.mRNA1	Lgig_LotgiT140849, Lgig_LotgiT200654	Lluy_FUN_022553-T1	Mhtx_022752.g.t1	Ngen_g14725.t1, Ngen_g20582.t1, Ngen_g20583.t1	Nvec_EDO30322	Oalv_OALVG00000033837.1	Ofra_OFRAG00000007094.1, Ofra_OFRAG00000007095.1	OFUSG16648.1	Paus_g4301.t1	g3966.t1	Pech_nbis-mrna-12523	rna-XM_033873206.1	Rpac_RPACG00000012490.1	Sbene_T08851-R1	Skow_PAC_23931832, Skow_PAC_23956345	Smar_SMAR004859-RA	Snud_S_nudus00003930	Spur_SPU_026824-tr	Tcas_TC003094_001	evm.model.Scaf843.39
OG0004758	Blan_BL15839_cuf7	Cgig_EKC17220	CTELG13872.1	Dgyr_DgyrT2167	Dros_mRNA27732	Eand_evm.model.Chr07.357	Himp_381707G000859.mRNA1	Hrob_HelroT100074	Hsap_ENST00000264952, Hsap_ENST00000335678, Hsap_ENST00000392870, Hsap_ENST00000398052, Hsap_ENST00000528793	Lana_g459.t1	Lcla_387145G000689.mRNA1	Lgig_LotgiT117728	Lluy_FUN_015977-T1	Mhtx_013306.g.t8, Mhtx_026411.g.t5	Ngen_g15859.t1, Ngen_g1867.t1	Nvec_EDO47578	Oalv_OALVG00000009757.1	Ofra_OFRAG00000016206.1	OFUSG06812.1	Paus_g17333.t1	g26671.t1	Pech_nbis-mrna-21195	rna-XM_033901580.1	Rpac_RPACG00000029468.1		Skow_PAC_23931448	Smar_SMAR012824-RA	Snud_S_nudus00027876	Spur_SPU_005149-tr, Spur_SPU_011623-tr	Tcas_TC011652_001	evm.model.Scaf97.8
OG0004759	Blan_BL12475_evm0, Blan_BL24394_evm1	Cgig_EKC40553	CTELG17033.1	Dgyr_DgyrT14722	Dros_mRNA26950, Dros_mRNA7177	Eand_evm.model.Chr02.532, Eand_evm.model.Chr07.605	Himp_381706G000136.mRNA1	Hrob_HelroT185993	Hsap_ENST00000638617	Lana_g7360.t1	Lcla_387135G001167.mRNA1	Lgig_LotgiT167800	Lluy_FUN_026073-T1	Mhtx_032930.g.t5	Ngen_g12373.t1, Ngen_g20620.t1	Nvec_EDO30959	Oalv_OALVG00000010910.1	Ofra_OFRAG00000015228.1	OFUSG10665.1	Paus_g305.t1	g34993.t1	Pech_nbis-mrna-21603	rna-XM_033886732.1	Rpac_RPACG00000026691.1	Sbene_T21186-R1	Skow_PAC_23935803	Smar_SMAR013379-RA	Snud_S_nudus00025514	Spur_SPU_007593-tr, Spur_SPU_008447-tr, Spur_SPU_027974-tr	Tcas_TC000050_001	evm.model.Scaf964.38.1
OG0004760	Blan_BL09629_cuf0, Blan_BL15976_evm5	Cgig_EKC24934, Cgig_EKC25158	CTELG24263.1	Dgyr_DgyrT11929, Dgyr_DgyrT6116	Dros_mRNA25235	Eand_evm.model.Chr01.1863, Eand_evm.model.Chr02.621	Himp_381704G001188.mRNA1	Hrob_HelroT168229, Hrob_HelroT186114		Lana_g25101.t1	Lcla_387133G001215.mRNA1	Lgig_LotgiT188534	Lluy_FUN_028084-T1	Mhtx_001065.g.t3	Ngen_g37649.t1, Ngen_g3791.t1	Nvec_EDO41218	Oalv_OALVG00000003118.1	Ofra_OFRAG00000009561.1	OFUSG25141.1	Paus_g12994.t1, Paus_g14945.t1	g27160.t1	Pech_nbis-mrna-3091	rna-XM_033879525.1	Rpac_RPACG00000033495.1	Sbene_T14078-R1	Skow_PAC_23941660	Smar_SMAR012920-RA	Snud_S_nudus00022737	Spur_SPU_023227-tr	Tcas_TC008177_001	evm.model.Scaf230.8
OG0004761	Blan_BL12279_evm0, Blan_BL24997_evm0	Cgig_EKC40033	CTELG24481.1	Dgyr_DgyrT11686, Dgyr_DgyrT9141	Dros_mRNA11906	Eand_evm.model.Chr01.3070	Himp_381704G002062.mRNA1	Hrob_HelroT115024	Hsap_ENST00000458591	Lana_g14477.t1	Lcla_387133G001233.mRNA1	Lgig_LotgiT200665	Lluy_FUN_022620-T1, Lluy_FUN_027706-T1	Mhtx_001855.g.t1	Ngen_g24088.t1, Ngen_g8651.t1	Nvec_EDO28225, Nvec_EDO32378	Oalv_OALVG00000031741.1	Ofra_OFRAG00000004534.1	OFUSG11565.1	Paus_g9160.t1	g37575.t1	Pech_nbis-mrna-4901	rna-XM_033896840.1	Rpac_RPACG00000025766.1	Sbene_T06493-R1	Skow_PAC_23937980	Smar_SMAR013003-RA	Snud_S_nudus00023731	Spur_SPU_005123-tr, Spur_SPU_005492-tr	Tcas_TC007530_001	evm.model.Scaf68.52
OG0004762	Blan_BL18922_cuf0, Blan_BL24677_evm0	Cgig_EKC28470	CTELG10996.2	Dgyr_DgyrT10359	Dros_mRNA29610	Eand_evm.model.Chr01.3670	Himp_381710G001241.mRNA1	Hrob_HelroT154625	Hsap_ENST00000398491, Hsap_ENST00000506618, Hsap_ENST00000643795	Lana_g21939.t1	Lcla_387142G001174.mRNA1	Lgig_LotgiT223903	Lluy_FUN_013651-T1	Mhtx_034024.g.t1, Mhtx_034333.g.t1	Ngen_g10393.t1	Nvec_EDO47117	Oalv_OALVG00000006959.1	Ofra_OFRAG00000015747.1	OFUSG03798.1	Paus_g7692.t1	g9853.t1	Pech_nbis-mrna-3992	rna-XM_033888147.1	Rpac_RPACG00000001532.1	Sbene_T09489-R1, Sbene_T12391-R1	Skow_PAC_23936874, Skow_PAC_23959536	Smar_SMAR013900-RA	Snud_S_nudus00011966	Spur_SPU_022260-tr	Tcas_TC002990_001	evm.model.Scaf785.3
OG0004763	Blan_BL04720_evm2		CTELG01501.1, CTELG01504.1, CTELG01505.1	Dgyr_DgyrT542, Dgyr_DgyrT544	Dros_mRNA15800	Eand_evm.model.Chr09.1398	Himp_381708G001158.mRNA1	Hrob_HelroT66584	Hsap_ENST00000262962	Lana_g21466.t1, Lana_g22259.t1	Lcla_387136G000508.mRNA1	Lgig_LotgiT65091	Lluy_FUN_039559-T1	Mhtx_014653.g.t2	Ngen_g11951.t1, Ngen_g11953.t1	Nvec_EDO26529, Nvec_EDO50052	Oalv_OALVG00000024548.1	Ofra_OFRAG00000001034.1	OFUSG01093.2	Paus_g7946.t1	g12532.t1	Pech_nbis-mrna-19627	rna-XM_033885818.1	Rpac_RPACG00000021873.1		Skow_PAC_23957741	Smar_SMAR014790-RA	Snud_S_nudus00018586	Spur_SPU_001116-tr, Spur_SPU_010652-tr, Spur_SPU_028558-tr	Tcas_TC007202_001	evm.model.Scaf239.29
OG0004764	Blan_BL07693_evm0, Blan_BL46087_cuf0, Blan_BL64162_cuf0	Cgig_EKC33850	CTELG25996.1	Dgyr_DgyrT16311	Dros_mRNA5991, Dros_mRNA5992, Dros_mRNA9168		Himp_381720G001206.mRNA1	Hrob_HelroT181420, Hrob_HelroT181421	Hsap_ENST00000263073	Lana_g2898.t1, Lana_g2899.t1	Lcla_387137G000118.mRNA1	Lgig_LotgiT225561	Lluy_FUN_029315-T1	Mhtx_014541.g.t2	Ngen_g223.t1		Oalv_OALVG00000018557.1	Ofra_OFRAG00000009331.1	OFUSG15339.1, OFUSG15340.1	Paus_g11781.t1	g41745.t1		rna-XM_033891947.1	Rpac_RPACG00000013212.1		Skow_PAC_23923843, Skow_PAC_23925762	Smar_SMAR002633-RA, Smar_SMAR013611-RA, Smar_SMAR015406-RA	Snud_S_nudus00015603	Spur_SPU_023774-tr	Tcas_TC012712_001	evm.model.Scaf124.70
OG0004765	Blan_BL00066_evm0	Cgig_EKC31161	CTELG13122.1	Dgyr_DgyrT12553	Dros_mRNA22092, Dros_mRNA9967	Eand_evm.model.Chr10.69	Himp_381707G000280.mRNA1	Hrob_HelroT63946	Hsap_ENST00000040738, Hsap_ENST00000311086, Hsap_ENST00000585477	Lana_g19029.t1, Lana_g1957.t1	Lcla_387145G000360.mRNA1	Lgig_LotgiT214393, Lgig_LotgiT57578	Lluy_FUN_038272-T1	Mhtx_003437.g.t1	Ngen_g12250.t1, Ngen_g25650.t1	Nvec_EDO43113	Oalv_OALVG00000000619.1	Ofra_OFRAG00000012273.1	OFUSG06502.1	Paus_g1857.t1	g42765.t1	Pech_nbis-mrna-7511	rna-XM_033901447.1, rna-XM_033901512.1	Rpac_RPACG00000014871.1	Sbene_T19812-R1	Skow_PAC_23945876		Snud_S_nudus00027861		Tcas_TC012304_001	evm.model.Scaf3965.2, evm.model.Scaf3965.3
OG0004766		Cgig_EKC40937, Cgig_EKC40938	CTELG04669.1, CTELG23278.1, CTELG23280.1, CTELG23780.1	Dgyr_DgyrT11921, Dgyr_DgyrT3021	Dros_mRNA10406, Dros_mRNA10408, Dros_mRNA37965, Dros_mRNA37966, Dros_mRNA37967, Dros_mRNA6259				Hsap_ENST00000272286, Hsap_ENST00000405322	Lana_g14349.t1, Lana_g14350.t1, Lana_g8672.t1, Lana_g8673.t1		Lgig_LotgiT128295, Lgig_LotgiT128361, Lgig_LotgiT128489, Lgig_LotgiT128491			Ngen_g21297.t1, Ngen_g5725.t1, Ngen_g5726.t1								rna-XM_033879136.1, rna-XM_033879139.1, rna-XM_033879422.1				Smar_SMAR010342-RA	Snud_S_nudus00023433, Snud_S_nudus00024006		Tcas_TC012778_001	evm.model.Scaf303.64, evm.model.Scaf334.68, evm.model.Scaf773.14
OG0004767		Cgig_EKC40479	CTELG02815.1	Dgyr_DgyrT346	Dros_mRNA22457, Dros_mRNA7470	Eand_evm.model.Chr01.1729, Eand_evm.model.Chr08.485, Eand_evm.model.Chr09.132	Himp_381705G001820.mRNA1	Hrob_HelroT190754	Hsap_ENST00000287727, Hsap_ENST00000338008	Lana_g625.t1	Lcla_387134G001332.mRNA1	Lgig_LotgiT193725	Lluy_FUN_003362-T1	Mhtx_016035.g.t2, Mhtx_024102.g.t3	Ngen_g17597.t1, Ngen_g24050.t1, Ngen_g32051.t1, Ngen_g9740.t1	Nvec_EDO36159	Oalv_OALVG00000022015.2	Ofra_OFRAG00000005651.1	OFUSG23571.1	Paus_g13940.t1	g20.t1	Pech_nbis-mrna-7440	rna-XM_033882119.1	Rpac_RPACG00000002583.1	Sbene_T09970-R1	Skow_PAC_23923953	Smar_SMAR010466-RA	Snud_S_nudus00022324		Tcas_TC015198_001	evm.model.Scaf637.21
OG0004768		Cgig_EKC40379	CTELG07371.3		Dros_mRNA10838, Dros_mRNA16098, Dros_mRNA26538, Dros_mRNA30073, Dros_mRNA32542, Dros_mRNA9279, Dros_mRNA9280	Eand_evm.model.Chr04.569, Eand_evm.model.Chr07.1660, Eand_evm.model.Chr08.436, Eand_evm.model.ctg3702.2	Himp_381711G000454.mRNA1	Hrob_HelroT170772, Hrob_HelroT190648	Hsap_ENST00000274217, Hsap_ENST00000284274	Lana_g16797.t1, Lana_g20961.t1	Lcla_387141G000826.mRNA1	Lgig_LotgiT115152	Lluy_FUN_007241-T1		Ngen_g2079.t1, Ngen_g32675.t1		Oalv_OALVG00000007019.2	Ofra_OFRAG00000008497.1	OFUSG07726.1	Paus_g5840.t1		Pech_nbis-mrna-14516	rna-XM_033895400.1	Rpac_RPACG00000004632.1, Rpac_RPACG00000004633.1		Skow_PAC_23958686	Smar_SMAR010337-RA	Snud_S_nudus00006053			evm.model.Scaf206.42
OG0004769		Cgig_EKC39861	CTELG11842.1, CTELG14088.1	Dgyr_DgyrT1762, Dgyr_DgyrT1766		Eand_evm.model.Chr03.1124, Eand_evm.model.Chr03.1125, Eand_evm.model.Chr03.1126, Eand_evm.model.Chr03.1127, Eand_evm.model.Chr03.1128, Eand_evm.model.Chr03.1129, Eand_evm.model.Chr03.1130, Eand_evm.model.Chr09.1132	Himp_381707G000324.mRNA1, Himp_381707G000325.mRNA1	Hrob_HelroT112911, Hrob_HelroT134157, Hrob_HelroT134508, Hrob_HelroT82370		Lana_g20012.t1, Lana_g20015.t1, Lana_g28951.t1	Lcla_387145G000414.mRNA1		Lluy_FUN_000650-T1, Lluy_FUN_000651-T1, Lluy_FUN_000652-T1, Lluy_FUN_000653-T1				Oalv_OALVG00000014906.1, Oalv_OALVG00000025342.1		OFUSG06495.1			Pech_nbis-mrna-14034		Rpac_RPACG00000033314.1				Snud_S_nudus00027657, Snud_S_nudus00028076, Snud_S_nudus00028079, Snud_S_nudus00028080			evm.model.Scaf306.37
OG0004770		Cgig_EKC19245, Cgig_EKC39385								Lana_g21288.t1, Lana_g27244.t1		Lgig_LotgiT165436			Ngen_g13133.t1, Ngen_g23110.t1, Ngen_g23111.t1, Ngen_g26847.t1, Ngen_g36768.t1, Ngen_g36769.t1, Ngen_g3752.t1, Ngen_g39237.t1, Ngen_g39655.t1, Ngen_g41832.t1, Ngen_g42645.t1		Oalv_OALVG00000001973.1, Oalv_OALVG00000003279.1, Oalv_OALVG00000008028.1, Oalv_OALVG00000010325.1, Oalv_OALVG00000021358.1, Oalv_OALVG00000026292.1			Paus_g1761.t1						Skow_PAC_23926375, Skow_PAC_23940888, Skow_PAC_23947541, Skow_PAC_23948589, Skow_PAC_23958557		Snud_S_nudus00003999, Snud_S_nudus00008934, Snud_S_nudus00009818, Snud_S_nudus00011749, Snud_S_nudus00015923, Snud_S_nudus00019864, Snud_S_nudus00019874	Spur_SPU_013274.a-tr, Spur_SPU_025742-tr
OG0004771		Cgig_EKC38367										Lgig_LotgiT152632, Lgig_LotgiT166470											rna-XM_033873741.1, rna-XM_033873742.1, rna-XM_033873751.1, rna-XM_033873760.1, rna-XM_033873762.1, rna-XM_033873766.1, rna-XM_033873860.1, rna-XM_033874040.1, rna-XM_033874491.1, rna-XM_033874526.1, rna-XM_033874754.1, rna-XM_033881868.1, rna-XM_033881872.1, rna-XM_033882452.1, rna-XM_033882713.1, rna-XM_033883025.1, rna-XM_033883037.1, rna-XM_033883040.1, rna-XM_033883088.1, rna-XM_033883161.1, rna-XM_033883192.1, rna-XM_033883198.1, rna-XM_033883270.1, rna-XM_033883328.1, rna-XM_033883350.1, rna-XM_033883351.1, rna-XM_033883362.1, rna-XM_033883364.1, rna-XM_033883365.1, rna-XM_033883366.1, rna-XM_033883373.1, rna-XM_033883382.1, rna-XM_033883383.1, rna-XM_033883385.1
OG0004772		Cgig_EKC32669, Cgig_EKC37645	CTELG07678.1			Eand_evm.model.Chr05.2036							Lluy_FUN_002021-T1, Lluy_FUN_009396-T1, Lluy_FUN_020202-T1, Lluy_FUN_030261-T1		Ngen_g5097.t1, Ngen_g5948.t1	Nvec_EDO37045	Oalv_OALVG00000025946.1					Pech_nbis-mrna-10210, Pech_nbis-mrna-10571, Pech_nbis-mrna-13984, Pech_nbis-mrna-17095, Pech_nbis-mrna-17881, Pech_nbis-mrna-22061, Pech_nbis-mrna-22561, Pech_nbis-mrna-7968				Skow_PAC_23914802, Skow_PAC_23916141, Skow_PAC_23917743, Skow_PAC_23919954, Skow_PAC_23929425, Skow_PAC_23930843, Skow_PAC_23933413, Skow_PAC_23941365, Skow_PAC_23943814, Skow_PAC_23945801, Skow_PAC_23952906, Skow_PAC_23954699, Skow_PAC_23957579, Skow_PAC_23957813, Skow_PAC_23958367, Skow_PAC_23958590					evm.model.Scaf523.44
OG0004773		Cgig_EKC36190	CTELG10874.1	Dgyr_DgyrT12184	Dros_mRNA26753	Eand_evm.model.Chr07.1370, Eand_evm.model.Chr09.556	Himp_381710G000685.mRNA1			Lana_g21940.t1	Lcla_387142G000203.mRNA1	Lgig_LotgiT231004	Lluy_FUN_009490-T1, Lluy_FUN_009491-T1, Lluy_FUN_009492-T1, Lluy_FUN_031839-T1	Mhtx_026135.g.t1	Ngen_g10916.t1, Ngen_g24155.t1		Oalv_OALVG00000012649.1, Oalv_OALVG00000012650.1, Oalv_OALVG00000012651.1, Oalv_OALVG00000033238.1	Ofra_OFRAG00000001352.1		Paus_g12782.t1	g1643.t1	Pech_nbis-mrna-12495, Pech_nbis-mrna-5064	rna-XM_033887539.1	Rpac_RPACG00000012907.1, Rpac_RPACG00000024726.1, Rpac_RPACG00000024727.1, Rpac_RPACG00000024728.1			Smar_SMAR014576-RA	Snud_S_nudus00011943		Tcas_TC000453_001, Tcas_TC005368_001, Tcas_TC011750_001	evm.model.Scaf6.8
OG0004774		Cgig_EKC35357	CTELG16387.1	Dgyr_DgyrT15996	Dros_mRNA15965	Eand_evm.model.Chr04.620, Eand_evm.model.Chr08.105, Eand_evm.model.Chr08.725	Himp_381718G000973.mRNA1	Hrob_HelroT71070	Hsap_ENST00000369604, Hsap_ENST00000416283	Lana_g29753.t1, Lana_g3904.t1	Lcla_387138G000681.mRNA1	Lgig_LotgiT137384	Lluy_FUN_003831-T1	Mhtx_003188.g.t2, Mhtx_028384.g.t3, Mhtx_032896.g.t2	Ngen_g24068.t1	Nvec_EDO46352	Oalv_OALVG00000008113.1	Ofra_OFRAG00000017226.1	OFUSG20980.1	Paus_g13699.t1	g2633.t1, g32168.t1, g40613.t1	Pech_nbis-mrna-10827, Pech_nbis-mrna-8219	rna-XM_033871944.1	Rpac_RPACG00000013966.1			Smar_SMAR004493-RA	Snud_S_nudus00019718	Spur_SPU_007387-tr	Tcas_TC001020_001	evm.model.Scaf72.71
OG0004775		Cgig_EKC21585, Cgig_EKC34781					Himp_381704G001323.mRNA1, Himp_381704G001948.mRNA1, Himp_381704G001951.mRNA1, Himp_381704G002575.mRNA1, Himp_381711G000373.mRNA1, Himp_381711G000374.mRNA1			Lana_g21616.t1, Lana_g27247.t1, Lana_g3418.t1, Lana_g8991.t1	Lcla_387133G000306.mRNA1, Lcla_387133G000836.mRNA1, Lcla_387133G001916.mRNA1, Lcla_387133G001919.mRNA1, Lcla_387137G000031.mRNA1, Lcla_387146G000442.mRNA1, Lcla_387146G000445.mRNA1		Lluy_FUN_025648-T1, Lluy_FUN_025651-T1, Lluy_FUN_030365-T1				Oalv_OALVG00000027062.1, Oalv_OALVG00000027066.1, Oalv_OALVG00000027067.1					Pech_nbis-mrna-13943, Pech_nbis-mrna-14328, Pech_nbis-mrna-3070		Rpac_RPACG00000005079.1, Rpac_RPACG00000005834.1, Rpac_RPACG00000028096.1, Rpac_RPACG00000028097.1, Rpac_RPACG00000028099.1, Rpac_RPACG00000028100.1, Rpac_RPACG00000028102.1, Rpac_RPACG00000028104.1	Sbene_T08893-R1
OG0004776		Cgig_EKC31835	CTELG10134.1	Dgyr_DgyrT15710	Dros_mRNA27424	Eand_evm.model.Chr02.2369, Eand_evm.model.Chr03.896, Eand_evm.model.Chr09.185, Eand_evm.model.Chr11.902, Eand_evm.model.ctg4260.1, Eand_evm.model.ctg4615.2	Himp_381711G001012.mRNA1	Hrob_HelroT157348, Hrob_HelroT64031	Hsap_ENST00000261195, Hsap_ENST00000323798	Lana_g3118.t1	Lcla_387141G000610.mRNA1	Lgig_LotgiT206655	Lluy_FUN_034745-T1	Mhtx_012838.g.t7	Ngen_g11672.t1	Nvec_EDO43220	Oalv_OALVG00000014434.2	Ofra_OFRAG00000016908.1	OFUSG08124.1	Paus_g13023.t1	g11300.t1	Pech_nbis-mrna-1464	rna-XM_033895828.1	Rpac_RPACG00000005504.1	Sbene_T08530-R2	Skow_PAC_23920383	Smar_SMAR011993-RA	Snud_S_nudus00006599	Spur_SPU_026839-tr	Tcas_TC015651_001	evm.model.Scaf72.34
OG0004777		Cgig_EKC28688	CTELG20501.1		Dros_mRNA37445	Eand_evm.model.Chr06.172, Eand_evm.model.Chr06.174	Himp_381712G000814.mRNA1, Himp_381712G000815.mRNA1	Hrob_HelroT169568	Hsap_ENST00000306065	Lana_g13551.t1, Lana_g18119.t1	Lcla_387140G001166.mRNA1, Lcla_387140G001167.mRNA1		Lluy_FUN_017809-T1, Lluy_FUN_024598-T1, Lluy_FUN_024601-T1	Mhtx_022825.g.t1	Ngen_g7754.t1		Oalv_OALVG00000027760.1	Ofra_OFRAG00000013365.1	OFUSG20892.2	Paus_g10306.t1	g40519.t1	Pech_nbis-mrna-12545, Pech_nbis-mrna-15256	rna-XM_033898482.1	Rpac_RPACG00000012869.1		Skow_PAC_23950195		Snud_S_nudus00000067, Snud_S_nudus00009675, Snud_S_nudus00009676	Spur_SPU_001238-tr, Spur_SPU_002762-tr, Spur_SPU_024142-tr	Tcas_TC005420_001	evm.model.Scaf874.24, evm.model.Scaf874.25
OG0004778		Cgig_EKC25701, Cgig_EKC28353	CTELG13436.1	Dgyr_DgyrT11135, Dgyr_DgyrT11645	Dros_mRNA27614	Eand_evm.model.Chr04.675, Eand_evm.model.Chr06.2221		Hrob_HelroT185711, Hrob_HelroT98115	Hsap_ENST00000321153	Lana_g9328.t1		Lgig_LotgiT121932	Lluy_FUN_033257-T1	Mhtx_018718.g.t1, Mhtx_018938.g.t1, Mhtx_030986.g.t1	Ngen_g10101.t1, Ngen_g11891.t1, Ngen_g22588.t1	Nvec_EDO47503		Ofra_OFRAG00000001481.1	OFUSG22257.1	Paus_g5277.t1	g37742.t1	Pech_nbis-mrna-11881	rna-XM_033891809.1	Rpac_RPACG00000007600.1	Sbene_T01317-R1	Skow_PAC_23920076		Snud_S_nudus00016911	Spur_SPU_021739-tr	Tcas_TC015013_001	evm.model.Scaf43.4.1, evm.model.Scaf565.11, evm.model.Scaf565.12, evm.model.Scaf565.9
OG0004779		Cgig_EKC26846, Cgig_EKC28184	CTELG07626.1, CTELG09367.1, CTELG26107.1	Dgyr_DgyrT10884	Dros_mRNA13191	Eand_evm.model.Chr01.3077, Eand_evm.model.Chr03.937	Himp_381704G000004.mRNA1, Himp_381712G001644.mRNA1, Himp_381713G000338.mRNA1	Hrob_HelroT162063		Lana_g14967.t1	Lcla_387133G000646.mRNA1, Lcla_387140G000781.mRNA1, Lcla_387143G000519.mRNA1			Mhtx_031885.g.t1	Ngen_g717.t1				OFUSG26059.1	Paus_g17294.t1	g1699.t1		rna-XM_033869339.1, rna-XM_033869400.1, rna-XM_033896660.1, rna-XM_033896665.1, rna-XM_033896909.1		Sbene_T04720-R1	Skow_PAC_23914468, Skow_PAC_23914474, Skow_PAC_23914480, Skow_PAC_23925420		Snud_S_nudus00014856, Snud_S_nudus00014858	Spur_SPU_003446-tr, Spur_SPU_003447-tr, Spur_SPU_016708-tr
OG0004780		Cgig_EKC26681	CTELG18661.1	Dgyr_DgyrT12961	Dros_mRNA33848	Eand_evm.model.Chr03.1983	Himp_381704G000209.mRNA1	Hrob_HelroT182719, Hrob_HelroT194654	Hsap_ENST00000484800	Lana_g24164.t1, Lana_g29836.t1, Lana_g8380.t1, Lana_g8382.t1	Lcla_387133G000882.mRNA1	Lgig_LotgiT238353	Lluy_FUN_013238-T1	Mhtx_003405.g.t1	Ngen_g21886.t1, Ngen_g21888.t1	Nvec_EDO32763, Nvec_EDO32764	Oalv_OALVG00000019945.1	Ofra_OFRAG00000014052.2	OFUSG06311.1	Paus_g4539.t1	g13786.t1	Pech_nbis-mrna-21145	rna-XM_033890496.1	Rpac_RPACG00000027043.1		Skow_PAC_23959842	Smar_SMAR001081-RA	Snud_S_nudus00027337	Spur_SPU_005667-tr	Tcas_TC011513_001, Tcas_TC034582_001	evm.model.Scaf458.1, evm.model.Scaf458.8
OG0004781		Cgig_EKC26422	CTELG00718.1	Dgyr_DgyrT1129	Dros_mRNA11379	Eand_evm.model.Chr07.2039, Eand_evm.model.Chr09.1307, Eand_evm.model.Chr10.1015	Himp_381705G001652.mRNA1	Hrob_HelroT172774, Hrob_HelroT79298	Hsap_ENST00000299601	Lana_g7846.t1	Lcla_387134G000708.mRNA1	Lgig_LotgiT77324	Lluy_FUN_029120-T1, Lluy_FUN_029121-T1	Mhtx_003269.g.t1	Ngen_g3914.t1	Nvec_EDO44827	Oalv_OALVG00000006695.1	Ofra_OFRAG00000016829.1	OFUSG04586.1	Paus_g8255.t1	g31750.t1	Pech_nbis-mrna-13983, Pech_nbis-mrna-7970	rna-XM_033869856.1	Rpac_RPACG00000030569.1	Sbene_T09611-R1	Skow_PAC_23920010, Skow_PAC_23924963, Skow_PAC_23927333		Snud_S_nudus00021159	Spur_SPU_003953-tr, Spur_SPU_026007-tr	Tcas_TC013564_001	evm.model.Scaf344.39
OG0004782		Cgig_EKC24182	CTELG13883.2	Dgyr_DgyrT451	Dros_mRNA34781	Eand_evm.model.Chr02.1207, Eand_evm.model.Chr02.1208, Eand_evm.model.Chr02.1211, Eand_evm.model.Chr05.1358, Eand_evm.model.Chr07.1987, Eand_evm.model.ctg3385.1	Himp_381707G000830.mRNA1	Hrob_HelroT112012, Hrob_HelroT81553		Lana_g16254.t1	Lcla_387145G000774.mRNA1	Lgig_LotgiT123653	Lluy_FUN_031368-T1	Mhtx_013160.g.t1, Mhtx_027364.g.t2	Ngen_g29391.t1, Ngen_g32025.t1	Nvec_EDO28471, Nvec_EDO37350, Nvec_EDO48582	Oalv_OALVG00000003405.1	Ofra_OFRAG00000013678.1	OFUSG05983.1	Paus_g1824.t1	g8467.t1	Pech_nbis-mrna-14955	rna-XM_033901636.1	Rpac_RPACG00000018146.1	Sbene_T18548-R1		Smar_SMAR005035-RA	Snud_S_nudus00027659		Tcas_TC034446_001	evm.model.Scaf299.17
OG0004783		Cgig_EKC23959	CTELG14975.1		Dros_mRNA4232	Eand_evm.model.Chr02.2635, Eand_evm.model.Chr03.2660, Eand_evm.model.Chr09.709, Eand_evm.model.Chr09.710	Himp_000149G000001.mRNA1, Himp_381707G001244.mRNA1, Himp_381707G001245.mRNA1	Hrob_HelroT194439	Hsap_ENST00000409021, Hsap_ENST00000616793, Hsap_ENST00000666210	Lana_g17666.t1, Lana_g5724.t1	Lcla_387145G000415.mRNA1	Lgig_LotgiT162184	Lluy_FUN_038503-T1, Lluy_FUN_038506-T1, Lluy_FUN_038509-T1		Ngen_g327.t1	Nvec_EDO34247	Oalv_OALVG00000000581.1		OFUSG18983.1			Pech_nbis-mrna-10993	rna-XM_033900561.1	Rpac_RPACG00000012624.1, Rpac_RPACG00000012625.1		Skow_PAC_23917070, Skow_PAC_23917099	Smar_SMAR000802-RA	Snud_S_nudus00026921	Spur_SPU_011885-tr, Spur_SPU_023627-tr		evm.model.Scaf803.19, evm.model.Scaf803.20
OG0004784		Cgig_EKC17428, Cgig_EKC17429	CTELG25034.2	Dgyr_DgyrT5588	Dros_mRNA2663	Eand_evm.model.Chr01.2052, Eand_evm.model.Chr04.2234, Eand_evm.model.Chr08.84	Himp_381704G001751.mRNA1	Hrob_HelroT161916, Hrob_HelroT163097	Hsap_ENST00000361428	Lana_g1734.t1	Lcla_387133G002278.mRNA1	Lgig_LotgiT119253	Lluy_FUN_006652-T1		Ngen_g10592.t1, Ngen_g41148.t1	Nvec_EDO25962, Nvec_EDO48630	Oalv_OALVG00000007791.1	Ofra_OFRAG00000013643.1	OFUSG12575.1	Paus_g12617.t1	g13029.t1, g38291.t1	Pech_nbis-mrna-19146	rna-XM_033878621.1	Rpac_RPACG00000026176.1	Sbene_T05867-R1	Skow_PAC_23934256, Skow_PAC_23934269	Smar_SMAR013308-RA	Snud_S_nudus00022953	Spur_SPU_005307-tr	Tcas_TC030714_002	evm.model.Scaf933.15
OG0004785			CTELG06066.1, CTELG14524.1	Dgyr_DgyrT1082, Dgyr_DgyrT1083	Dros_mRNA14318	Eand_evm.model.Chr06.734, Eand_evm.model.Chr08.918	Himp_381705G001931.mRNA1, Himp_381705G001935.mRNA1	Hrob_HelroT170818		Lana_g14013.t1, Lana_g16385.t1	Lcla_387134G000214.mRNA1, Lcla_387150G000457.mRNA1		Lluy_FUN_036629-T1	Mhtx_007565.g.t1, Mhtx_007883.g.t1	Ngen_g32144.t1, Ngen_g9142.t1	Nvec_EDO46076	Oalv_OALVG00000010195.1, Oalv_OALVG00000010196.1, Oalv_OALVG00000029839.1	Ofra_OFRAG00000000938.1, Ofra_OFRAG00000004584.1, Ofra_OFRAG00000015529.1	OFUSG06655.1, OFUSG07014.1, OFUSG18677.1	Paus_g10570.t1				Rpac_RPACG00000011694.1, Rpac_RPACG00000032277.1	Sbene_T11800-R1			Snud_S_nudus00021603			evm.model.Scaf159.4, evm.model.Scaf227.126, evm.model.Scaf790.24
OG0004786			CTELG06833.1, CTELG07641.1										Lluy_FUN_008390-T1, Lluy_FUN_020995-T1, Lluy_FUN_022186-T1, Lluy_FUN_023373-T1, Lluy_FUN_026557-T1, Lluy_FUN_034744-T1, Lluy_FUN_037282-T1, Lluy_FUN_037283-T1, Lluy_FUN_037284-T1, Lluy_FUN_037285-T1, Lluy_FUN_037287-T1, Lluy_FUN_037288-T1, Lluy_FUN_037289-T1, Lluy_FUN_037290-T1, Lluy_FUN_037291-T1, Lluy_FUN_037463-T1, Lluy_FUN_037652-T1			Nvec_EDO37784	Oalv_OALVG00000014435.1, Oalv_OALVG00000016394.1, Oalv_OALVG00000016395.1, Oalv_OALVG00000017777.1, Oalv_OALVG00000020078.1, Oalv_OALVG00000020080.1, Oalv_OALVG00000027828.1					Pech_nbis-mrna-14443, Pech_nbis-mrna-1463, Pech_nbis-mrna-21994, Pech_nbis-mrna-5271, Pech_nbis-mrna-9308		Rpac_RPACG00000004099.1, Rpac_RPACG00000004102.1, Rpac_RPACG00000010270.1, Rpac_RPACG00000019130.1, Rpac_RPACG00000021157.1
OG0004787			CTELG19755.1		Dros_mRNA12910, Dros_mRNA12912, Dros_mRNA12913, Dros_mRNA15401, Dros_mRNA15402, Dros_mRNA17001, Dros_mRNA17003, Dros_mRNA17004, Dros_mRNA1832, Dros_mRNA20147, Dros_mRNA20798, Dros_mRNA2466, Dros_mRNA25265, Dros_mRNA2548, Dros_mRNA25897, Dros_mRNA26427, Dros_mRNA28184, Dros_mRNA29806, Dros_mRNA29870, Dros_mRNA30642, Dros_mRNA31686, Dros_mRNA32563, Dros_mRNA33251, Dros_mRNA33252, Dros_mRNA34649, Dros_mRNA35224, Dros_mRNA35225, Dros_mRNA36037, Dros_mRNA36038, Dros_mRNA3725, Dros_mRNA37328, Dros_mRNA4525, Dros_mRNA4526, Dros_mRNA4527, Dros_mRNA7563																					Skow_PAC_23943019
OG0004788				Dgyr_DgyrT14903										Mhtx_006113.g.t1, Mhtx_006465.g.t1, Mhtx_006502.g.t1															Spur_SPU_000104-tr, Spur_SPU_000266-tr, Spur_SPU_001347-tr, Spur_SPU_001348-tr, Spur_SPU_003452-tr, Spur_SPU_003946-tr, Spur_SPU_003947-tr, Spur_SPU_009183-tr, Spur_SPU_010388-tr, Spur_SPU_010389-tr, Spur_SPU_012670-tr, Spur_SPU_012811-tr, Spur_SPU_013472-tr, Spur_SPU_013666-tr, Spur_SPU_013826-tr, Spur_SPU_013827-tr, Spur_SPU_014681-tr, Spur_SPU_014682-tr, Spur_SPU_017223-tr, Spur_SPU_017970-tr, Spur_SPU_019244-tr, Spur_SPU_019947-tr, Spur_SPU_020328-tr, Spur_SPU_020353-tr, Spur_SPU_022937-tr, Spur_SPU_023050-tr, Spur_SPU_023051-tr, Spur_SPU_023292-tr, Spur_SPU_023690-tr, Spur_SPU_023946-tr, Spur_SPU_024370-tr, Spur_SPU_028243-tr, Spur_SPU_028577-tr
OG0004789					Dros_mRNA12169, Dros_mRNA12875, Dros_mRNA1442, Dros_mRNA15027, Dros_mRNA15566, Dros_mRNA15645, Dros_mRNA16489, Dros_mRNA18911, Dros_mRNA19322, Dros_mRNA21630, Dros_mRNA21985, Dros_mRNA23016, Dros_mRNA23941, Dros_mRNA23944, Dros_mRNA25042, Dros_mRNA2543, Dros_mRNA25950, Dros_mRNA26386, Dros_mRNA26584, Dros_mRNA26800, Dros_mRNA27710, Dros_mRNA2772, Dros_mRNA27977, Dros_mRNA29189, Dros_mRNA30745, Dros_mRNA32717, Dros_mRNA32813, Dros_mRNA33689, Dros_mRNA3637, Dros_mRNA37120, Dros_mRNA37383, Dros_mRNA3776, Dros_mRNA43, Dros_mRNA510, Dros_mRNA5718, Dros_mRNA8098, Dros_mRNA8752
OG0004790					Dros_mRNA15396, Dros_mRNA25812, Dros_mRNA2810, Dros_mRNA28182, Dros_mRNA33194, Dros_mRNA33364, Dros_mRNA35440, Dros_mRNA35549, Dros_mRNA5152		Himp_381707G001338.mRNA1, Himp_381707G001356.mRNA1, Himp_381708G001498.mRNA1, Himp_381708G001687.mRNA1, Himp_381710G000201.mRNA1, Himp_381711G000363.mRNA1, Himp_381713G000961.mRNA1, Himp_381714G000058.mRNA1, Himp_381714G000226.mRNA1, Himp_381714G000280.mRNA1, Himp_381715G000379.mRNA1, Himp_381718G000172.mRNA1, Himp_381718G001285.mRNA1, Himp_381719G000520.mRNA1				Lcla_387134G000288.mRNA1, Lcla_387137G000194.mRNA1, Lcla_387138G001033.mRNA1, Lcla_387141G000043.mRNA1, Lcla_387141G000053.mRNA1, Lcla_387141G000907.mRNA1, Lcla_387144G000437.mRNA1, Lcla_387146G000323.mRNA1, Lcla_387147G000998.mRNA1, Lcla_387149G000830.mRNA1	Lgig_LotgiT174139, Lgig_LotgiT174147								Paus_g8428.t1	g17307.t1
OG0004791								Hrob_HelroT159716, Hrob_HelroT162029, Hrob_HelroT162308, Hrob_HelroT164024, Hrob_HelroT164168, Hrob_HelroT164394, Hrob_HelroT164871, Hrob_HelroT165207, Hrob_HelroT166171, Hrob_HelroT167356, Hrob_HelroT168612, Hrob_HelroT169610, Hrob_HelroT172694, Hrob_HelroT173100, Hrob_HelroT173118, Hrob_HelroT173125, Hrob_HelroT173977, Hrob_HelroT174579, Hrob_HelroT175931, Hrob_HelroT176240, Hrob_HelroT176347, Hrob_HelroT176546, Hrob_HelroT178718, Hrob_HelroT178720, Hrob_HelroT178769, Hrob_HelroT180102, Hrob_HelroT182839, Hrob_HelroT182907, Hrob_HelroT184185, Hrob_HelroT184275, Hrob_HelroT184319, Hrob_HelroT184353, Hrob_HelroT184480, Hrob_HelroT184530, Hrob_HelroT184562, Hrob_HelroT184609, Hrob_HelroT184684
OG0004792								Hrob_HelroT177549						Mhtx_000438.g.t1, Mhtx_000466.g.t1, Mhtx_002894.g.t1, Mhtx_003133.g.t1, Mhtx_003441.g.t1, Mhtx_004922.g.t1, Mhtx_005517.g.t1, Mhtx_005637.g.t1, Mhtx_007779.g.t1, Mhtx_008216.g.t1, Mhtx_009742.g.t1, Mhtx_010882.g.t1, Mhtx_011073.g.t1, Mhtx_014359.g.t1, Mhtx_015631.g.t1, Mhtx_017502.g.t1, Mhtx_017758.g.t1, Mhtx_019397.g.t1, Mhtx_020111.g.t1, Mhtx_020452.g.t1, Mhtx_021819.g.t1, Mhtx_022014.g.t1, Mhtx_023138.g.t1, Mhtx_023765.g.t1, Mhtx_024412.g.t1, Mhtx_025150.g.t1, Mhtx_026288.g.t1, Mhtx_027329.g.t1, Mhtx_028950.g.t1, Mhtx_029273.g.t1, Mhtx_030125.g.t1, Mhtx_031158.g.t1, Mhtx_031920.g.t1, Mhtx_032333.g.t1, Mhtx_032979.g.t1, Mhtx_033782.g.t1
OG0004793													Lluy_FUN_001297-T1, Lluy_FUN_016578-T1, Lluy_FUN_016581-T1, Lluy_FUN_018649-T1, Lluy_FUN_023521-T1, Lluy_FUN_023525-T1, Lluy_FUN_024438-T1, Lluy_FUN_024439-T1, Lluy_FUN_028833-T1, Lluy_FUN_028835-T1, Lluy_FUN_030479-T1, Lluy_FUN_031000-T1, Lluy_FUN_033659-T1				Oalv_OALVG00000000566.1, Oalv_OALVG00000002453.1, Oalv_OALVG00000002454.1, Oalv_OALVG00000005949.1, Oalv_OALVG00000006023.1, Oalv_OALVG00000013382.1, Oalv_OALVG00000014182.1, Oalv_OALVG00000016291.1, Oalv_OALVG00000019847.1, Oalv_OALVG00000027264.1, Oalv_OALVG00000027265.1, Oalv_OALVG00000027313.1, Oalv_OALVG00000027314.1, Oalv_OALVG00000027316.1, Oalv_OALVG00000027317.1, Oalv_OALVG00000029015.1, Oalv_OALVG00000029048.1, Oalv_OALVG00000035420.1					Pech_nbis-mrna-6012, Pech_nbis-mrna-6013		Rpac_RPACG00000019858.1, Rpac_RPACG00000019879.1, Rpac_RPACG00000035006.1				Snud_S_nudus00011957
OG0004794													Lluy_FUN_000478-T1, Lluy_FUN_002513-T1, Lluy_FUN_002514-T1, Lluy_FUN_005502-T1, Lluy_FUN_006828-T1, Lluy_FUN_010779-T1, Lluy_FUN_012472-T1, Lluy_FUN_013523-T1, Lluy_FUN_017656-T1, Lluy_FUN_018007-T1, Lluy_FUN_018291-T1, Lluy_FUN_019002-T1, Lluy_FUN_039209-T1, Lluy_FUN_039210-T1, Lluy_FUN_039649-T1, Lluy_FUN_039651-T1				Oalv_OALVG00000001307.1, Oalv_OALVG00000001308.1, Oalv_OALVG00000011953.1, Oalv_OALVG00000014057.1, Oalv_OALVG00000014058.1, Oalv_OALVG00000016062.1, Oalv_OALVG00000028422.1, Oalv_OALVG00000033802.1, Oalv_OALVG00000033803.1, Oalv_OALVG00000033804.1					Pech_nbis-mrna-16149, Pech_nbis-mrna-574, Pech_nbis-mrna-6271, Pech_nbis-mrna-6272, Pech_nbis-mrna-6839		Rpac_RPACG00000011681.1, Rpac_RPACG00000017863.1, Rpac_RPACG00000025600.1, Rpac_RPACG00000025601.1, Rpac_RPACG00000030434.1, Rpac_RPACG00000031390.1
OG0004795														Mhtx_000471.g.t1, Mhtx_001433.g.t1, Mhtx_001948.g.t1, Mhtx_002024.g.t1, Mhtx_002310.g.t1, Mhtx_002430.g.t1, Mhtx_003100.g.t1, Mhtx_003159.g.t1, Mhtx_003265.g.t1, Mhtx_003350.g.t1, Mhtx_003446.g.t1, Mhtx_003753.g.t1, Mhtx_003767.g.t1, Mhtx_003849.g.t1, Mhtx_004178.g.t1, Mhtx_004234.g.t1, Mhtx_004329.g.t1, Mhtx_004747.g.t1, Mhtx_004845.g.t1, Mhtx_008096.g.t1, Mhtx_012494.g.t1, Mhtx_012897.g.t1, Mhtx_013149.g.t1, Mhtx_013227.g.t1, Mhtx_013237.g.t1, Mhtx_016898.g.t1, Mhtx_016941.g.t1, Mhtx_022675.g.t1, Mhtx_024593.g.t1, Mhtx_024686.g.t1, Mhtx_027162.g.t1, Mhtx_029341.g.t1, Mhtx_029890.g.t1, Mhtx_030985.g.t1, Mhtx_031970.g.t1, Mhtx_032017.g.t1, Mhtx_032178.g.t1
OG0004796														Mhtx_000873.g.t1, Mhtx_002854.g.t1, Mhtx_002977.g.t1, Mhtx_005101.g.t1, Mhtx_005184.g.t1, Mhtx_005384.g.t1, Mhtx_008300.g.t1, Mhtx_008638.g.t1, Mhtx_009791.g.t1, Mhtx_010448.g.t1, Mhtx_011124.g.t1, Mhtx_012135.g.t1, Mhtx_012368.g.t1, Mhtx_012606.g.t1, Mhtx_014032.g.t1, Mhtx_014219.g.t1, Mhtx_015749.g.t1, Mhtx_017376.g.t1, Mhtx_017696.g.t1, Mhtx_018711.g.t1, Mhtx_020366.g.t1, Mhtx_023412.g.t1, Mhtx_024025.g.t1, Mhtx_024381.g.t1, Mhtx_025969.g.t1, Mhtx_026874.g.t1, Mhtx_027631.g.t1, Mhtx_027652.g.t1, Mhtx_027867.g.t1, Mhtx_028969.g.t1, Mhtx_029136.g.t1, Mhtx_029590.g.t1, Mhtx_030395.g.t1, Mhtx_030559.g.t1, Mhtx_030567.g.t1, Mhtx_031242.g.t1, Mhtx_031686.g.t1
OG0004797														Mhtx_001346.g.t1, Mhtx_002543.g.t1, Mhtx_002680.g.t1, Mhtx_003237.g.t1, Mhtx_006933.g.t1, Mhtx_007825.g.t1, Mhtx_009536.g.t1, Mhtx_010664.g.t1, Mhtx_013471.g.t1, Mhtx_016189.g.t1, Mhtx_016685.g.t1, Mhtx_017717.g.t1, Mhtx_017777.g.t1, Mhtx_018184.g.t1, Mhtx_018405.g.t1, Mhtx_018885.g.t1, Mhtx_019078.g.t1, Mhtx_019709.g.t1, Mhtx_020459.g.t1, Mhtx_020722.g.t1, Mhtx_022434.g.t1, Mhtx_025350.g.t1, Mhtx_025977.g.t1, Mhtx_026258.g.t1, Mhtx_027213.g.t1, Mhtx_027410.g.t1, Mhtx_027809.g.t1, Mhtx_029409.g.t1, Mhtx_029557.g.t1, Mhtx_030658.g.t1, Mhtx_031056.g.t1, Mhtx_031348.g.t1, Mhtx_031951.g.t1, Mhtx_033788.g.t1, Mhtx_033908.g.t1												Skow_PAC_23930478, Skow_PAC_23959523
OG0004798															Ngen_g10071.t1, Ngen_g10227.t1, Ngen_g10228.t1, Ngen_g10229.t1, Ngen_g10232.t1, Ngen_g10234.t1, Ngen_g10767.t1, Ngen_g13472.t1, Ngen_g15107.t1, Ngen_g15190.t1, Ngen_g15191.t1, Ngen_g15419.t1, Ngen_g17036.t1, Ngen_g17808.t1, Ngen_g18862.t1, Ngen_g19260.t1, Ngen_g2102.t1, Ngen_g22392.t1, Ngen_g23909.t1, Ngen_g23910.t1, Ngen_g24144.t1, Ngen_g25835.t1, Ngen_g27614.t1, Ngen_g28247.t1, Ngen_g29571.t1, Ngen_g3175.t1, Ngen_g34682.t1, Ngen_g36042.t1, Ngen_g36506.t1, Ngen_g3740.t1, Ngen_g5262.t1, Ngen_g5747.t1, Ngen_g5748.t1, Ngen_g5749.t1, Ngen_g6173.t1, Ngen_g758.t1, Ngen_g879.t1
OG0004799																	Oalv_OALVG00000018129.1, Oalv_OALVG00000018240.1, Oalv_OALVG00000018241.1, Oalv_OALVG00000018242.1, Oalv_OALVG00000018244.1, Oalv_OALVG00000018248.1, Oalv_OALVG00000018249.1, Oalv_OALVG00000018251.1, Oalv_OALVG00000018257.1, Oalv_OALVG00000018259.1, Oalv_OALVG00000018263.1, Oalv_OALVG00000018267.1, Oalv_OALVG00000018271.1, Oalv_OALVG00000018272.1, Oalv_OALVG00000018277.1, Oalv_OALVG00000018279.1, Oalv_OALVG00000018280.1, Oalv_OALVG00000018284.1, Oalv_OALVG00000018287.1, Oalv_OALVG00000018290.1, Oalv_OALVG00000018294.1, Oalv_OALVG00000018297.1, Oalv_OALVG00000018300.1, Oalv_OALVG00000018304.1, Oalv_OALVG00000018308.1, Oalv_OALVG00000018315.1, Oalv_OALVG00000018322.1, Oalv_OALVG00000018326.1, Oalv_OALVG00000019338.1, Oalv_OALVG00000019339.1, Oalv_OALVG00000019341.1, Oalv_OALVG00000019343.1, Oalv_OALVG00000019344.1, Oalv_OALVG00000019347.1, Oalv_OALVG00000019349.1, Oalv_OALVG00000019350.1, Oalv_OALVG00000019351.1
OG0004800																			OFUSG06796.1, OFUSG07496.1, OFUSG08121.1, OFUSG08309.1, OFUSG08310.1, OFUSG08389.1, OFUSG09198.1, OFUSG09571.1, OFUSG09577.1, OFUSG09578.1, OFUSG09579.1, OFUSG09805.2, OFUSG10306.1, OFUSG11401.1, OFUSG12854.1, OFUSG15522.1, OFUSG15523.1, OFUSG15524.1, OFUSG15525.1, OFUSG15526.1, OFUSG16104.1, OFUSG16105.1, OFUSG17179.1, OFUSG17187.1, OFUSG19307.1, OFUSG19308.1, OFUSG19363.1, OFUSG19364.1, OFUSG20972.1, OFUSG23029.1, OFUSG23038.1, OFUSG23040.1, OFUSG24175.1, OFUSG25528.1, OFUSG25529.1, OFUSG26201.1, OFUSG26202.1
OG0004801																					g10990.t1, g11518.t1, g11603.t1, g15697.t1, g16307.t1, g17658.t1, g17808.t1, g17902.t1, g18084.t1, g19092.t1, g19906.t1, g20874.t1, g23098.t1, g23103.t1, g24846.t1, g26193.t1, g26377.t1, g2802.t1, g29675.t1, g301.t1, g33100.t1, g33370.t1, g33777.t1, g35685.t1, g37308.t1, g39384.t1, g40529.t1, g40807.t1, g40813.t1, g41084.t1, g4225.t1, g42821.t1	Pech_nbis-mrna-11304, Pech_nbis-mrna-14136, Pech_nbis-mrna-14137, Pech_nbis-mrna-22470, Pech_nbis-mrna-6988
OG0004802																					g10184.t1, g12624.t1, g12964.t1, g13010.t1, g13405.t1, g15452.t1, g16469.t1, g18425.t1, g20014.t1, g20275.t1, g20369.t1, g20995.t1, g22224.t1, g2236.t1, g22465.t1, g2277.t1, g25291.t1, g26414.t1, g26667.t1, g2997.t1, g31135.t1, g3471.t1, g35108.t1, g36576.t1, g36685.t1, g38107.t1, g38109.t1, g4161.t1, g42874.t1, g6373.t1, g6374.t1, g729.t1, g7587.t1, g7725.t1, g815.t1, g8190.t1, g9145.t1
OG0004803																					g11863.t1, g1511.t1, g17171.t1, g1736.t1, g18058.t1, g18750.t1, g19020.t1, g19464.t1, g20046.t1, g20768.t1, g22996.t1, g23033.t1, g24221.t1, g24848.t1, g25019.t1, g2547.t1, g27017.t1, g27159.t1, g27690.t1, g29785.t1, g31374.t1, g31914.t1, g32631.t1, g34868.t1, g35934.t1, g38438.t1, g39891.t1, g40559.t1, g40773.t1, g40791.t1, g43062.t1, g5503.t1, g7574.t1, g7951.t1, g7952.t1, g7978.t1						Smar_SMAR000232-RA
OG0004804																						Pech_nbis-mrna-10040, Pech_nbis-mrna-10983, Pech_nbis-mrna-11848, Pech_nbis-mrna-12080, Pech_nbis-mrna-1279, Pech_nbis-mrna-1280, Pech_nbis-mrna-1343, Pech_nbis-mrna-13880, Pech_nbis-mrna-14242, Pech_nbis-mrna-15278, Pech_nbis-mrna-16347, Pech_nbis-mrna-1643, Pech_nbis-mrna-16765, Pech_nbis-mrna-17468, Pech_nbis-mrna-17671, Pech_nbis-mrna-18593, Pech_nbis-mrna-18670, Pech_nbis-mrna-18768, Pech_nbis-mrna-19402, Pech_nbis-mrna-2041, Pech_nbis-mrna-21794, Pech_nbis-mrna-2210, Pech_nbis-mrna-2327, Pech_nbis-mrna-2398, Pech_nbis-mrna-2738, Pech_nbis-mrna-2751, Pech_nbis-mrna-2763, Pech_nbis-mrna-30, Pech_nbis-mrna-364, Pech_nbis-mrna-5072, Pech_nbis-mrna-6259, Pech_nbis-mrna-6531, Pech_nbis-mrna-6705, Pech_nbis-mrna-6763, Pech_nbis-mrna-7214, Pech_nbis-mrna-8940, Pech_nbis-mrna-9318
OG0004805																									Sbene_T00038-R1, Sbene_T01080-R1, Sbene_T02008-R3, Sbene_T02461-R1, Sbene_T03120-R1, Sbene_T04419-R1, Sbene_T06310-R1, Sbene_T07507-R1, Sbene_T07766-R1, Sbene_T08018-R1, Sbene_T09227-R1, Sbene_T11651-R1, Sbene_T12034-R1, Sbene_T12325-R1, Sbene_T12679-R1, Sbene_T13029-R1, Sbene_T13193-R1, Sbene_T13372-R1, Sbene_T13376-R1, Sbene_T14230-R1, Sbene_T14508-R1, Sbene_T15572-R1, Sbene_T15745-R1, Sbene_T16106-R1, Sbene_T16741-R1, Sbene_T16778-R1, Sbene_T18172-R1, Sbene_T19343-R1, Sbene_T19539-R1, Sbene_T19947-R1, Sbene_T21168-R1, Sbene_T21246-R1, Sbene_T21409-R1, Sbene_T21479-R1, Sbene_T21493-R1, Sbene_T23386-R1, Sbene_T24254-R1
OG0004806																										Skow_PAC_23915779, Skow_PAC_23918811, Skow_PAC_23919203, Skow_PAC_23920065, Skow_PAC_23923570, Skow_PAC_23925491, Skow_PAC_23925777, Skow_PAC_23927483, Skow_PAC_23928278, Skow_PAC_23930491, Skow_PAC_23931019, Skow_PAC_23931579, Skow_PAC_23932905, Skow_PAC_23933753, Skow_PAC_23933955, Skow_PAC_23934164, Skow_PAC_23936169, Skow_PAC_23938000, Skow_PAC_23938284, Skow_PAC_23938828, Skow_PAC_23939177, Skow_PAC_23943822, Skow_PAC_23944978, Skow_PAC_23947837, Skow_PAC_23948915, Skow_PAC_23949293, Skow_PAC_23952190, Skow_PAC_23952690, Skow_PAC_23953893, Skow_PAC_23955014, Skow_PAC_23956090, Skow_PAC_23957465, Skow_PAC_23957908, Skow_PAC_23957943, Skow_PAC_23958326, Skow_PAC_23958794, Skow_PAC_23959013
OG0004807																										Skow_PAC_23920609, Skow_PAC_23953674			Spur_SPU_000576-tr, Spur_SPU_000719-tr, Spur_SPU_000720-tr, Spur_SPU_001162-tr, Spur_SPU_001361-tr, Spur_SPU_001950-tr, Spur_SPU_001951-tr, Spur_SPU_001952-tr, Spur_SPU_004502-tr, Spur_SPU_005392-tr, Spur_SPU_007162-tr, Spur_SPU_008476-tr, Spur_SPU_008564-tr, Spur_SPU_008790-tr, Spur_SPU_010298-tr, Spur_SPU_010794-tr, Spur_SPU_010795-tr, Spur_SPU_010798-tr, Spur_SPU_013212-tr, Spur_SPU_014205-tr, Spur_SPU_015234-tr, Spur_SPU_015757-tr, Spur_SPU_016597-tr, Spur_SPU_017856-tr, Spur_SPU_018227-tr, Spur_SPU_020911-tr, Spur_SPU_022962-tr, Spur_SPU_024887-tr, Spur_SPU_024888-tr, Spur_SPU_024889-tr, Spur_SPU_026367-tr, Spur_SPU_026368-tr, Spur_SPU_026369-tr, Spur_SPU_026370-tr, Spur_SPU_027031-tr
OG0004808	Blan_BL18763_cuf3	Cgig_EKC32196	CTELG13184.1		Dros_mRNA5362	Eand_evm.model.Chr01.1996, Eand_evm.model.Chr02.1268	Himp_381721G000859.mRNA1	Hrob_HelroT192212	Hsap_ENST00000264668	Lana_g14113.t1, Lana_g14114.t1	Lcla_387150G000583.mRNA1	Lgig_LotgiT225295	Lluy_FUN_028494-T1	Mhtx_025458.g.t1	Ngen_g16050.t1, Ngen_g38341.t1	Nvec_EDO40246	Oalv_OALVG00000008115.1	Ofra_OFRAG00000004142.1, Ofra_OFRAG00000004143.1	OFUSG21349.1, OFUSG21350.1	Paus_g11950.t1, Paus_g12294.t1, Paus_g17553.t1	g17841.t1	Pech_nbis-mrna-10545	rna-XM_033873294.1	Rpac_RPACG00000013962.1		Skow_PAC_23944913	Smar_SMAR012801-RA	Snud_S_nudus00009090	Spur_SPU_019809-tr	Tcas_TC002078_001	evm.model.Scaf285.35
OG0004809	Blan_BL22796_evm7	Cgig_EKC42163	CTELG11677.1	Dgyr_DgyrT3887	Dros_mRNA17283	Eand_evm.model.Chr01.3278	Himp_381721G000224.mRNA1	Hrob_HelroT191131	Hsap_ENST00000650072	Lana_g18829.t1, Lana_g28108.t1	Lcla_387150G000225.mRNA1	Lgig_LotgiT194641	Lluy_FUN_028504-T1	Mhtx_025926.g.t1	Ngen_g24204.t1, Ngen_g24205.t1, Ngen_g33136.t1	Nvec_EDO48910	Oalv_OALVG00000028805.1	Ofra_OFRAG00000006251.1	OFUSG12802.1	Paus_g3885.t1	g10732.t1, g22514.t1	Pech_nbis-mrna-15354	rna-XM_033877139.1	Rpac_RPACG00000032862.1	Sbene_T12140-R1	Skow_PAC_23939175, Skow_PAC_23939198	Smar_SMAR008220-RA	Snud_S_nudus00009250	Spur_SPU_023527-tr	Tcas_TC013256_001	evm.model.Scaf2252.19
OG0004810	Blan_BL16280_evm10	Cgig_EKC17188, Cgig_EKC19535	CTELG11639.2	Dgyr_DgyrT2426	Dros_mRNA26820	Eand_evm.model.Chr03.2075, Eand_evm.model.Chr09.589	Himp_381721G000469.mRNA1	Hrob_HelroT103167, Hrob_HelroT111413	Hsap_ENST00000258484, Hsap_ENST00000263062		Lcla_387150G000732.mRNA1	Lgig_LotgiT127385	Lluy_FUN_011845-T1	Mhtx_002102.g.t1	Ngen_g8446.t1	Nvec_EDO48946	Oalv_OALVG00000030264.1	Ofra_OFRAG00000014493.1	OFUSG16938.1	Paus_g12686.t1	g18417.t1	Pech_nbis-mrna-17354	rna-XM_033868659.1	Rpac_RPACG00000018885.1	Sbene_T12589-R2	Skow_PAC_23918769, Skow_PAC_23951544	Smar_SMAR010839-RA	Snud_S_nudus00008503, Snud_S_nudus00008504	Spur_SPU_019031-tr	Tcas_TC008956_001	evm.model.Scaf201.23
OG0004811	Blan_BL20532_cuf4	Cgig_EKC35101	CTELG11250.1	Dgyr_DgyrT603	Dros_mRNA12703	Eand_evm.model.Chr09.1214, Eand_evm.model.Chr09.1215	Himp_381721G000075.mRNA1	Hrob_HelroT184902	Hsap_ENST00000280326	Lana_g20777.t1, Lana_g22318.t1	Lcla_387150G000215.mRNA1	Lgig_LotgiT150024	Lluy_FUN_024546-T1	Mhtx_028064.g.t1	Ngen_g31406.t1, Ngen_g37007.t1	Nvec_EDO27411, Nvec_EDO49571	Oalv_OALVG00000023561.1	Ofra_OFRAG00000008664.1	OFUSG17364.1	Paus_g4453.t1	g21437.t1	Pech_nbis-mrna-10495	rna-XM_033877071.1	Rpac_RPACG00000030018.1	Sbene_T04702-R1	Skow_PAC_23922948	Smar_SMAR005103-RA, Smar_SMAR006651-RA	Snud_S_nudus00008906	Spur_SPU_025484-tr	Tcas_TC007744_001	evm.model.Scaf2168.16
OG0004812	Blan_BL15145_evm0	Cgig_EKC40517	CTELG12360.1	Dgyr_DgyrT12790	Dros_mRNA15489	Eand_evm.model.Chr02.2993, Eand_evm.model.Chr03.2282	Himp_381721G000097.mRNA1	Hrob_HelroT111329	Hsap_ENST00000228682, Hsap_ENST00000395925, Hsap_ENST00000452319	Lana_g6561.t1	Lcla_387150G000327.mRNA1	Lgig_LotgiT119241	Lluy_FUN_024515-T1, Lluy_FUN_024516-T1, Lluy_FUN_024519-T1	Mhtx_031018.g.t2	Ngen_g18618.t1	Nvec_EDO37573	Oalv_OALVG00000029878.1	Ofra_OFRAG00000015088.1	OFUSG13684.1	Paus_g15708.t1	g12783.t1	Pech_nbis-mrna-16659	rna-XM_033875972.1	Rpac_RPACG00000012385.1	Sbene_T09999-R1	Skow_PAC_23945290	Smar_SMAR013860-RA	Snud_S_nudus00009301	Spur_SPU_017627-tr	Tcas_TC003000_001	evm.model.Scaf2648.13
OG0004813	Blan_BL18756_cuf5	Cgig_EKC28594, Cgig_EKC33012	CTELG11288.1	Dgyr_DgyrT14344, Dgyr_DgyrT14345, Dgyr_DgyrT7487	Dros_mRNA14168	Eand_evm.model.Chr09.1268	Himp_381721G001111.mRNA1	Hrob_HelroT191468	Hsap_ENST00000257934	Lana_g16232.t1, Lana_g25038.t1	Lcla_387150G000168.mRNA1	Lgig_LotgiT230378	Lluy_FUN_029968-T1	Mhtx_006048.g.t1	Ngen_g19931.t1, Ngen_g37735.t1	Nvec_EDO43603	Oalv_OALVG00000009612.1	Ofra_OFRAG00000012938.1	OFUSG12800.1	Paus_g4482.t1	g13281.t1	Pech_nbis-mrna-11650	rna-XM_033905534.1	Rpac_RPACG00000016762.1	Sbene_T08756-R1	Skow_PAC_23944980, Skow_PAC_23944982	Smar_SMAR004961-RA, Smar_SMAR006111-RA	Snud_S_nudus00008981	Spur_SPU_012475-tr
OG0004814	Blan_BL07227_evm1	Cgig_EKC38413	CTELG05600.1	Dgyr_DgyrT1046	Dros_mRNA6874, Dros_mRNA8828	Eand_evm.model.Chr07.1795	Himp_381705G001233.mRNA1	Hrob_HelroT122130	Hsap_ENST00000381937	Lana_g8218.t1	Lcla_387134G001377.mRNA1	Lgig_LotgiT137351, Lgig_LotgiT171386, Lgig_LotgiT171397	Lluy_FUN_008723-T1	Mhtx_027579.g.t1	Ngen_g16279.t1, Ngen_g40896.t1		Oalv_OALVG00000035789.1	Ofra_OFRAG00000007711.1	OFUSG13529.1	Paus_g11452.t1	g21343.t1	Pech_nbis-mrna-7495	rna-XM_033882063.1	Rpac_RPACG00000021349.1	Sbene_T09906-R1, Sbene_T22845-R1	Skow_PAC_23932288, Skow_PAC_23940047	Smar_SMAR011065-RA	Snud_S_nudus00021246	Spur_SPU_005304-tr	Tcas_TC034764_001	evm.model.Scaf506.13
OG0004815	Blan_BL20189_cuf1	Cgig_EKC35861	CTELG01661.1	Dgyr_DgyrT6433	Dros_mRNA29911, Dros_mRNA34459	Eand_evm.model.Chr07.237	Himp_381705G000602.mRNA1	Hrob_HelroT76349	Hsap_ENST00000371279	Lana_g25213.t1	Lcla_387134G000978.mRNA1	Lgig_LotgiT126688	Lluy_FUN_008125-T1	Mhtx_025384.g.t1	Ngen_g24502.t1		Oalv_OALVG00000009047.1	Ofra_OFRAG00000015889.1	OFUSG17401.1	Paus_g11444.t1	g33710.t1	Pech_nbis-mrna-4707	rna-XM_033882978.1	Rpac_RPACG00000030270.1	Sbene_T10999-R1	Skow_PAC_23951394	Smar_SMAR010356-RA	Snud_S_nudus00001119, Snud_S_nudus00001245, Snud_S_nudus00001503, Snud_S_nudus00001671, Snud_S_nudus00001801, Snud_S_nudus00021193	Spur_SPU_024072-tr	Tcas_TC001328_001	evm.model.Scaf749.19
OG0004816	Blan_BL06005_cuf2	Cgig_EKC30481	CTELG05690.1	Dgyr_DgyrT15265	Dros_mRNA17356, Dros_mRNA6914	Eand_evm.model.Chr03.1323	Himp_381719G000855.mRNA1, Himp_381719G000870.mRNA1	Hrob_HelroT76590	Hsap_ENST00000367975	Lana_g10447.t1, Lana_g28156.t1, Lana_g28157.t1	Lcla_387133G000753.mRNA1	Lgig_LotgiT209250	Lluy_FUN_034709-T1	Mhtx_030529.g.t1	Ngen_g18826.t1, Ngen_g26233.t1, Ngen_g26900.t1	Nvec_EDO38369	Oalv_OALVG00000031258.1	Ofra_OFRAG00000006208.1	OFUSG09014.1	Paus_g2253.t1	g1292.t1	Pech_nbis-mrna-3620	rna-XM_033903161.1	Rpac_RPACG00000031713.1	Sbene_T03726-R1	Skow_PAC_23927803		Snud_S_nudus00002129		Tcas_TC000992_001, Tcas_TC000993_001	evm.model.Scaf981.82
OG0004817	Blan_BL21256_cuf4	Cgig_EKC30828, Cgig_EKC41208	CTELG02275.1	Dgyr_DgyrT8603	Dros_mRNA26117	Eand_evm.model.Chr07.1165, Eand_evm.model.ctg2226.3	Himp_381705G000757.mRNA1	Hrob_HelroT108234	Hsap_ENST00000397885	Lana_g22414.t1, Lana_g3376.t1	Lcla_387134G001351.mRNA1	Lgig_LotgiT111730	Lluy_FUN_019918-T1	Mhtx_007755.g.t3	Ngen_g23941.t1	Nvec_EDO42548	Oalv_OALVG00000009005.1	Ofra_OFRAG00000012372.1	OFUSG26358.1	Paus_g17224.t1	g23826.t1, g41986.t1	Pech_nbis-mrna-4731, Pech_nbis-mrna-884	rna-XM_033882099.1	Rpac_RPACG00000010284.1	Sbene_T10887-R1	Skow_PAC_23926177	Smar_SMAR007422-RA	Snud_S_nudus00021237	Spur_SPU_009737-tr	Tcas_TC006751_001	evm.model.Scaf4442.12
OG0004818	Blan_BL11840_evm0	Cgig_EKC32048	CTELG03129.1	Dgyr_DgyrT12622, Dgyr_DgyrT14611	Dros_mRNA30378, Dros_mRNA7489	Eand_evm.model.Chr11.682	Himp_381705G001525.mRNA1	Hrob_HelroT176556, Hrob_HelroT184611	Hsap_ENST00000433700	Lana_g21878.t1, Lana_g3366.t1	Lcla_387134G001816.mRNA1		Lluy_FUN_028120-T1	Mhtx_000521.g.t4, Mhtx_011708.g.t1	Ngen_g31188.t1	Nvec_EDO33596	Oalv_OALVG00000028502.1	Ofra_OFRAG00000015170.1, Ofra_OFRAG00000015178.1	OFUSG20745.1	Paus_g15118.t1, Paus_g15119.t1, Paus_g19901.t1	g3149.t1	Pech_nbis-mrna-5796	rna-XM_033881157.1	Rpac_RPACG00000007818.1		Skow_PAC_23951149	Smar_SMAR015166-RA	Snud_S_nudus00021377	Spur_SPU_018337-tr		evm.model.Scaf1025.24
OG0004819	Blan_BL12483_evm0	Cgig_EKC26112	CTELG12705.1	Dgyr_DgyrT12890	Dros_mRNA12363	Eand_evm.model.Chr01.3778, Eand_evm.model.Chr01.3785	Himp_381721G000960.mRNA1	Hrob_HelroT107931	Hsap_ENST00000324972, Hsap_ENST00000397119	Lana_g17841.t1, Lana_g4691.t1	Lcla_387150G000430.mRNA1	Lgig_LotgiT215757	Lluy_FUN_002005-T1	Mhtx_022577.g.t6	Ngen_g11694.t1, Ngen_g39932.t1	Nvec_EDO49079	Oalv_OALVG00000008067.1	Ofra_OFRAG00000001087.1	OFUSG23596.1	Paus_g5241.t1	g38531.t1	Pech_nbis-mrna-2168	rna-XM_033876139.1	Rpac_RPACG00000014567.2	Sbene_T12224-R1	Skow_PAC_23948381	Smar_SMAR004976-RA	Snud_S_nudus00014642	Spur_SPU_022687-tr	Tcas_TC011326_001, Tcas_TC031909_001	evm.model.Scaf912.8.1
OG0004820	Blan_BL01154_evm0	Cgig_EKC18160	CTELG01522.1, CTELG01528.1	Dgyr_DgyrT7850, Dgyr_DgyrT7854	Dros_mRNA22225	Eand_evm.model.Chr01.1580, Eand_evm.model.Chr08.882	Himp_381705G001479.mRNA1	Hrob_HelroT108777, Hrob_HelroT72919	Hsap_ENST00000327064	Lana_g13415.t1	Lcla_387134G000967.mRNA1	Lgig_LotgiT164907	Lluy_FUN_035979-T1	Mhtx_007239.g.t1	Ngen_g23047.t1, Ngen_g35898.t1		Oalv_OALVG00000022815.1	Ofra_OFRAG00000005661.1, Ofra_OFRAG00000017412.1	OFUSG21111.1	Paus_g6639.t1	g18104.t1	Pech_nbis-mrna-13319	rna-XM_033882228.1	Rpac_RPACG00000033384.1	Sbene_T11791-R1	Skow_PAC_23917907	Smar_SMAR013721-RA	Snud_S_nudus00021520	Spur_SPU_025581-tr	Tcas_TC004581_001	evm.model.Scaf67.34
OG0004821	Blan_BL12487_evm1	Cgig_EKC40552	CTELG05072.1	Dgyr_DgyrT13667	Dros_mRNA26949	Eand_evm.model.Chr03.282	Himp_381706G000137.mRNA1	Hrob_HelroT72124	Hsap_ENST00000262932, Hsap_ENST00000372836	Lana_g24273.t1, Lana_g7361.t1	Lcla_387135G001169.mRNA1	Lgig_LotgiT204607	Lluy_FUN_026072-T1	Mhtx_017833.g.t1	Ngen_g12372.t1, Ngen_g20621.t1	Nvec_EDO37294	Oalv_OALVG00000010909.1	Ofra_OFRAG00000006169.1, Ofra_OFRAG00000006174.1	OFUSG10119.1, OFUSG10379.1	Paus_g304.t1	g22504.t1	Pech_nbis-mrna-21605	rna-XM_033881200.1	Rpac_RPACG00000026692.1	Sbene_T00635-R1, Sbene_T21185-R1	Skow_PAC_23959266		Snud_S_nudus00025707	Spur_SPU_016288-tr	Tcas_TC006756_001	evm.model.Scaf2110.29
OG0004822	Blan_BL12853_evm0	Cgig_EKC20778	CTELG00772.1	Dgyr_DgyrT15581	Dros_mRNA14934	Eand_evm.model.Chr02.2243, Eand_evm.model.Chr02.2294, Eand_evm.model.Chr07.218	Himp_381705G001817.mRNA1	Hrob_HelroT85810	Hsap_ENST00000393033, Hsap_ENST00000644946	Lana_g623.t1	Lcla_387134G001334.mRNA1	Lgig_LotgiT120670	Lluy_FUN_003364-T1	Mhtx_010284.g.t2, Mhtx_012468.g.t1	Ngen_g32048.t1, Ngen_g9742.t1	Nvec_EDO45145	Oalv_OALVG00000022017.1	Ofra_OFRAG00000004474.1	OFUSG21496.1	Paus_g13938.t1	g8629.t1	Pech_nbis-mrna-7439	rna-XM_033880988.1	Rpac_RPACG00000002581.1	Sbene_T10309-R1	Skow_PAC_23923946		Snud_S_nudus00022013	Spur_SPU_008907-tr, Spur_SPU_026678-tr	Tcas_TC011711_001	evm.model.Scaf637.19
OG0004823	Blan_BL18826_evm0		CTELG02962.2	Dgyr_DgyrT8319	Dros_mRNA13397, Dros_mRNA31937		Himp_381705G002093.mRNA1	Hrob_HelroT180178	Hsap_ENST00000614443	Lana_g3652.t1	Lcla_387134G000732.mRNA1	Lgig_LotgiT181424	Lluy_FUN_028644-T1	Mhtx_002731.g.t3, Mhtx_022330.g.t1		Nvec_EDO39058	Oalv_OALVG00000025207.1	Ofra_OFRAG00000015117.1	OFUSG13309.1	Paus_g15192.t1, Paus_g20169.t1	g23847.t1, g25946.t1, g42852.t1	Pech_nbis-mrna-21838	rna-XM_033882679.1, rna-XM_033882681.1	Rpac_RPACG00000025880.1	Sbene_T11250-R1	Skow_PAC_23927404	Smar_SMAR009607-RA, Smar_SMAR009608-RA	Snud_S_nudus00021776	Spur_SPU_012397-tr, Spur_SPU_026238-tr	Tcas_TC014480_001	evm.model.Scaf749.65
OG0004824	Blan_BL12877_evm4	Cgig_EKC35856	CTELG02965.1	Dgyr_DgyrT1380	Dros_mRNA14329	Eand_evm.model.Chr01.733, Eand_evm.model.ctg5140.1	Himp_381705G000370.mRNA1, Himp_381705G000374.mRNA1	Hrob_HelroT162278, Hrob_HelroT194398	Hsap_ENST00000350030	Lana_g3649.t1	Lcla_387134G001613.mRNA1	Lgig_LotgiT55307	Lluy_FUN_028646-T1	Mhtx_012970.g.t1	Ngen_g6803.t1	Nvec_EDO36158	Oalv_OALVG00000025206.1	Ofra_OFRAG00000004828.1	OFUSG17299.1	Paus_g15189.t1, Paus_g19421.t1	g17094.t1	Pech_nbis-mrna-15771, Pech_nbis-mrna-21839	rna-XM_033880753.1		Sbene_T09757-R1	Skow_PAC_23927412	Smar_SMAR009604-RA	Snud_S_nudus00021588, Snud_S_nudus00021597	Spur_SPU_012393-tr	Tcas_TC015474_001	evm.model.Scaf749.68.2
OG0004825	Blan_BL54023_cuf1	Cgig_EKC42629	CTELG00049.1	Dgyr_DgyrT1486		Eand_evm.model.Chr05.1683, Eand_evm.model.Chr07.20, Eand_evm.model.Chr08.1367, Eand_evm.model.Chr08.1806, Eand_evm.model.ctg1390.3, Eand_evm.model.ctg2533.1, Eand_evm.model.ctg4321.1, Eand_evm.model.ctg6354.1	Himp_381705G000900.mRNA1	Hrob_HelroT83563, Hrob_HelroT84564	Hsap_ENST00000591912		Lcla_387134G000746.mRNA1		Lluy_FUN_003272-T1	Mhtx_003396.g.t1, Mhtx_032413.g.t1	Ngen_g20413.t1	Nvec_EDO26288, Nvec_EDO43928		Ofra_OFRAG00000005549.1		Paus_g17531.t1, Paus_g19827.t1	g22582.t1		rna-XM_033881693.1	Rpac_RPACG00000010941.1	Sbene_T18364-R1	Skow_PAC_23942183	Smar_SMAR012084-RA, Smar_SMAR014064-RA		Spur_SPU_004298-tr	Tcas_TC030554_001	evm.model.Scaf732.25
OG0004826	Blan_BL00250_cuf1, Blan_BL01367_cuf2, Blan_BL07591_cuf3, Blan_BL07888_evm0, Blan_BL09135_cuf4, Blan_BL18704_evm0, Blan_BL36441_cuf0	Cgig_EKC26429, Cgig_EKC26430	CTELG04290.1	Dgyr_DgyrT10293	Dros_mRNA4092	Eand_evm.model.Chr02.1015	Himp_381719G000292.mRNA1	Hrob_HelroT185001		Lana_g984.t1	Lcla_387149G000531.mRNA1	Lgig_LotgiT142860	Lluy_FUN_029562-T1		Ngen_g27646.t1, Ngen_g39652.t1	Nvec_EDO42978	Oalv_OALVG00000029570.1	Ofra_OFRAG00000006939.1, Ofra_OFRAG00000006940.1	OFUSG16660.1	Paus_g2756.t1			rna-XM_033872489.1	Rpac_RPACG00000005487.1	Sbene_T05811-R1	Skow_PAC_23922304	Smar_SMAR002842-RA	Snud_S_nudus00003141	Spur_SPU_021189-tr, Spur_SPU_021721-tr		evm.model.Scaf535.35
OG0004827	Blan_BL23610_evm0	Cgig_EKC18901	CTELG02405.2	Dgyr_DgyrT14006	Dros_mRNA30211	Eand_evm.model.Chr04.1206	Himp_381708G001241.mRNA1	Hrob_HelroT188930	Hsap_ENST00000369278	Lana_g7176.t1	Lcla_387136G000738.mRNA1	Lgig_LotgiT229220	Lluy_FUN_029167-T1	Mhtx_013446.g.t1	Ngen_g17657.t1, Ngen_g23690.t1, Ngen_g34041.t1, Ngen_g34043.t1	Nvec_EDO42037	Oalv_OALVG00000030898.1	Ofra_OFRAG00000001096.1	OFUSG00260.1, OFUSG00262.1	Paus_g1589.t1	g13495.t1	Pech_nbis-mrna-11969	rna-XM_033884622.1	Rpac_RPACG00000021701.1		Skow_PAC_23959911	Smar_SMAR006139-RA	Snud_S_nudus00018501	Spur_SPU_014387-tr, Spur_SPU_026810-tr	Tcas_TC000331_001	evm.model.Scaf917.10, evm.model.Scaf917.11
OG0004828	Blan_BL47739_cuf0, Blan_BL84251_cuf0		CTELG05905.1, CTELG16212.1, CTELG22887.1																						Sbene_T02877-R2, Sbene_T02898-R1, Sbene_T05188-R3, Sbene_T05319-R1, Sbene_T06105-R1, Sbene_T06222-R2, Sbene_T07400-R3, Sbene_T07454-R1, Sbene_T07666-R3, Sbene_T09784-R3, Sbene_T10749-R4, Sbene_T11882-R2, Sbene_T12598-R4, Sbene_T12694-R1, Sbene_T13035-R2, Sbene_T13633-R4, Sbene_T16132-R2, Sbene_T19846-R2, Sbene_T20548-R1, Sbene_T20978-R1, Sbene_T21058-R4, Sbene_T21319-R2, Sbene_T22148-R1, Sbene_T22177-R1, Sbene_T22539-R1, Sbene_T22918-R1, Sbene_T23797-R1, Sbene_T23961-R1, Sbene_T24579-R1, Sbene_T25652-R1	Skow_PAC_23942046
OG0004829	Blan_BL18642_evm3	Cgig_EKC30161, Cgig_EKC42271	CTELG00645.1	Dgyr_DgyrT12944	Dros_mRNA20299, Dros_mRNA32762	Eand_evm.model.Chr10.1583	Himp_381705G001288.mRNA1	Hrob_HelroT115001		Lana_g4379.t1, Lana_g5927.t1	Lcla_387134G000356.mRNA1	Lgig_LotgiT152421	Lluy_FUN_028472-T1	Mhtx_015853.g.t2, Mhtx_015868.g.t1, Mhtx_023249.g.t4	Ngen_g23339.t1	Nvec_EDO27879, Nvec_EDO31473	Oalv_OALVG00000001922.1	Ofra_OFRAG00000017495.1	OFUSG12757.2	Paus_g3755.t1	g32632.t1	Pech_nbis-mrna-21949	rna-XM_033880793.1	Rpac_RPACG00000034247.1		Skow_PAC_23932654	Smar_SMAR001669-RA	Snud_S_nudus00021522	Spur_SPU_008318-tr, Spur_SPU_023997-tr	Tcas_TC031204_001	evm.model.Scaf344.3
OG0004830	Blan_BL21115_evm0	Cgig_EKC36108	CTELG01765.1	Dgyr_DgyrT1669	Dros_mRNA17363	Eand_evm.model.Chr08.25	Himp_381705G000656.mRNA1	Hrob_HelroT181874	Hsap_ENST00000269214, Hsap_ENST00000305188	Lana_g11771.t1	Lcla_387134G001459.mRNA1	Lgig_LotgiT112462	Lluy_FUN_000085-T1, Lluy_FUN_000086-T1	Mhtx_015654.g.t1, Mhtx_018861.g.t1	Ngen_g30880.t1	Nvec_EDO47526	Oalv_OALVG00000021890.1	Ofra_OFRAG00000011976.1	OFUSG17189.1	Paus_g11674.t1, Paus_g19575.t1	g13235.t1	Pech_nbis-mrna-10051, Pech_nbis-mrna-10052	rna-XM_033873385.1, rna-XM_033882686.1	Rpac_RPACG00000021286.1	Sbene_T11786-R1	Skow_PAC_23938428	Smar_SMAR009947-RA	Snud_S_nudus00020924		Tcas_TC009742_001	evm.model.Scaf3916.8
OG0004831	Blan_BL00260_cuf7	Cgig_EKC36281	CTELG23553.1, CTELG23578.1		Dros_mRNA14771, Dros_mRNA1522, Dros_mRNA29304, Dros_mRNA4010	Eand_evm.model.Chr02.1562, Eand_evm.model.Chr03.480, Eand_evm.model.Chr04.2186	Himp_381707G000929.mRNA1, Himp_381718G001197.mRNA1	Hrob_HelroT137690, Hrob_HelroT167645	Hsap_ENST00000254942, Hsap_ENST00000276603	Lana_g7186.t1	Lcla_387145G000409.mRNA1	Lgig_LotgiT164310	Lluy_FUN_025994-T1		Ngen_g10568.t1, Ngen_g31123.t1	Nvec_EDO49284	Oalv_OALVG00000000057.1, Oalv_OALVG00000000059.1, Oalv_OALVG00000012837.1		OFUSG18699.1	Paus_g1178.t1			rna-XM_033900187.1	Rpac_RPACG00000006740.1		Skow_PAC_23923042	Smar_SMAR007202-RA	Snud_S_nudus00028583	Spur_SPU_028110-tr		evm.model.Scaf661.35
OG0004832	Blan_BL01799_evm0, Blan_BL02402_cuf1, Blan_BL02404_evm0, Blan_BL03032_evm0, Blan_BL03148_cuf1, Blan_BL03525_evm0, Blan_BL05521_evm0, Blan_BL05563_cuf0, Blan_BL05758_evm0, Blan_BL07065_evm0, Blan_BL07418_cuf0, Blan_BL09118_evm1, Blan_BL09504_evm0, Blan_BL10525_evm0, Blan_BL11521_cuf2, Blan_BL12535_evm0, Blan_BL14574_cuf0, Blan_BL15652_evm0, Blan_BL17754_evm0, Blan_BL17984_evm0, Blan_BL19706_evm0, Blan_BL20960_evm0, Blan_BL23828_evm0, Blan_BL23829_evm0, Blan_BL24040_evm0, Blan_BL24112_cuf0, Blan_BL24823_evm0, Blan_BL24871_evm1, Blan_BL26166_evm0, Blan_BL26910_evm0, Blan_BL30725_evm0, Blan_BL31836_evm0, Blan_BL51611_cuf3, Blan_BL56708_cuf0, Blan_BL95118_evm2				Dros_mRNA35457
OG0004833	Blan_BL00581_cuf2	Cgig_EKC39851	CTELG02068.4	Dgyr_DgyrT8117	Dros_mRNA11703, Dros_mRNA38041, Dros_mRNA8867	Eand_evm.model.Chr02.839	Himp_381708G000895.mRNA1	Hrob_HelroT188811	Hsap_ENST00000300146, Hsap_ENST00000560775	Lana_g1970.t1	Lcla_387136G001089.mRNA1	Lgig_LotgiT168358	Lluy_FUN_031826-T1	Mhtx_027611.g.t1	Ngen_g2448.t1, Ngen_g27678.t1	Nvec_EDO38274	Oalv_OALVG00000003810.1	Ofra_OFRAG00000013999.1	OFUSG00686.1	Paus_g10319.t1	g284.t1	Pech_nbis-mrna-5132	rna-XM_033874855.1, rna-XM_033883432.1	Rpac_RPACG00000013406.1	Sbene_T15327-R1	Skow_PAC_23944363	Smar_SMAR003118-RA	Snud_S_nudus00018659	Spur_SPU_016243-tr	Tcas_TC015163_001	evm.model.Scaf382.22
OG0004834	Blan_BL18751_cuf3	Cgig_EKC23521, Cgig_EKC34923	CTELG01964.1	Dgyr_DgyrT15558	Dros_mRNA19691	Eand_evm.model.Chr08.1506	Himp_381708G000487.mRNA1	Hrob_HelroT67802	Hsap_ENST00000393946	Lana_g1045.t1	Lcla_387136G000566.mRNA1	Lgig_LotgiT221692	Lluy_FUN_023653-T1	Mhtx_026725.g.t1, Mhtx_032327.g.t1	Ngen_g642.t1	Nvec_EDO31747, Nvec_EDO31748	Oalv_OALVG00000021348.1, Oalv_OALVG00000021349.1	Ofra_OFRAG00000005163.1	OFUSG09735.1	Paus_g10463.t1	g31202.t1, g8125.t1	Pech_nbis-mrna-9464	rna-XM_033885320.1	Rpac_RPACG00000027212.1	Sbene_T14886-R1	Skow_PAC_23942310	Smar_SMAR015022-RA	Snud_S_nudus00018309		Tcas_TC032788_001	evm.model.Scaf369.2, evm.model.Scaf369.5
OG0004835	Blan_BL08618_evm0	Cgig_EKC40458	CTELG01637.1		Dros_mRNA29849	Eand_evm.model.Chr02.1376, Eand_evm.model.Chr07.1708, Eand_evm.model.Chr09.562, Eand_evm.model.Chr09.565	Himp_000060G000004.mRNA1, Himp_381708G000960.mRNA1	Hrob_HelroT62996	Hsap_ENST00000334888, Hsap_ENST00000526170	Lana_g10511.t1	Lcla_387136G001101.mRNA1	Lgig_LotgiT204590	Lluy_FUN_033718-T1	Mhtx_001042.g.t1, Mhtx_001358.g.t1, Mhtx_003179.g.t1	Ngen_g13063.t1	Nvec_EDO31652	Oalv_OALVG00000035079.1	Ofra_OFRAG00000002154.1	OFUSG10162.1	Paus_g17746.t1	g30211.t1, g9355.t1		rna-XM_033883821.1	Rpac_RPACG00000014289.1	Sbene_T06104-R1			Snud_S_nudus00017660	Spur_SPU_026708-tr	Tcas_TC007533_001, Tcas_TC011020_001	evm.model.Scaf247.50
OG0004836	Blan_BL09903_cuf1		CTELG06251.1	Dgyr_DgyrT11014		Eand_evm.model.Chr01.1591	Himp_381711G000689.mRNA1	Hrob_HelroT72935	Hsap_ENST00000236980, Hsap_ENST00000453153		Lcla_387141G000008.mRNA1		Lluy_FUN_018074-T1, Lluy_FUN_020963-T1, Lluy_FUN_020964-T1		Ngen_g12952.t1, Ngen_g34916.t1		Oalv_OALVG00000025809.1, Oalv_OALVG00000029544.1	Ofra_OFRAG00000003658.1, Ofra_OFRAG00000003659.1, Ofra_OFRAG00000009077.1	OFUSG05255.1	Paus_g5387.t1		Pech_nbis-mrna-21200, Pech_nbis-mrna-5489, Pech_nbis-mrna-9220	rna-XM_033886590.1, rna-XM_033892936.1	Rpac_RPACG00000012523.1, Rpac_RPACG00000015642.1		Skow_PAC_23932960		Snud_S_nudus00006195, Snud_S_nudus00020127	Spur_SPU_004325-tr, Spur_SPU_020543-tr, Spur_SPU_024309-tr	Tcas_TC032940_001	evm.model.Scaf733.9
OG0004837	Blan_BL02756_evm0	Cgig_EKC18756	CTELG07276.1	Dgyr_DgyrT13111	Dros_mRNA4408		Himp_381712G001116.mRNA1	Hrob_HelroT169025, Hrob_HelroT171372, Hrob_HelroT190714	Hsap_ENST00000610020	Lana_g19971.t1	Lcla_387140G000318.mRNA1	Lgig_LotgiT228169	Lluy_FUN_022282-T1	Mhtx_012256.g.t1, Mhtx_012594.g.t1	Ngen_g29069.t1	Nvec_EDO27534, Nvec_EDO44305, Nvec_EDO44306	Oalv_OALVG00000012091.1	Ofra_OFRAG00000000577.1	OFUSG07448.1	Paus_g18834.t1, Paus_g5004.t1	g4498.t1	Pech_nbis-mrna-14737	rna-XM_033876043.1	Rpac_RPACG00000035538.1		Skow_PAC_23923050		Snud_S_nudus00020094		Tcas_TC002966_001, Tcas_TC003504_001	evm.model.Scaf978.10, evm.model.Scaf978.2, evm.model.Scaf978.4
OG0004838	Blan_BL12725_cuf2	Cgig_EKC26415	CTELG09558.1	Dgyr_DgyrT9207	Dros_mRNA3601	Eand_evm.model.Chr03.2679, Eand_evm.model.Chr03.2680	Himp_381720G001364.mRNA1	Hrob_HelroT185381	Hsap_ENST00000372486, Hsap_ENST00000439373	Lana_g11193.t1, Lana_g29387.t1	Lcla_387144G000543.mRNA1	Lgig_LotgiT225615	Lluy_FUN_036392-T1	Mhtx_027806.g.t1	Ngen_g14033.t1, Ngen_g14034.t1	Nvec_EDO32912	Oalv_OALVG00000035269.1	Ofra_OFRAG00000016938.1	OFUSG07970.1	Paus_g18730.t1	g8326.t1	Pech_nbis-mrna-12765	rna-XM_033874910.1	Rpac_RPACG00000014728.1	Sbene_T03122-R1	Skow_PAC_23929743	Smar_SMAR003511-RA	Snud_S_nudus00019484	Spur_SPU_024013-tr, Spur_SPU_024014-tr	Tcas_TC013789_001	evm.model.Scaf2482.13
OG0004839	Blan_BL10473_evm0	Cgig_EKC35389	CTELG19321.1	Dgyr_DgyrT4356	Dros_mRNA17028, Dros_mRNA36426	Eand_evm.model.Chr02.1047, Eand_evm.model.Chr10.1127	Himp_381704G000216.mRNA1	Hrob_HelroT161551, Hrob_HelroT180520	Hsap_ENST00000246174, Hsap_ENST00000323716, Hsap_ENST00000330154, Hsap_ENST00000341189, Hsap_ENST00000361910, Hsap_ENST00000372829, Hsap_ENST00000423738, Hsap_ENST00000535209, Hsap_ENST00000652409, Hsap_ENST00000652542	Lana_g5999.t1		Lgig_LotgiT233771	Lluy_FUN_012871-T1		Ngen_g20473.t1	Nvec_EDO32774	Oalv_OALVG00000002423.1		OFUSG05639.1	Paus_g4701.t1	g2058.t1	Pech_nbis-mrna-14220	rna-XM_033888887.1	Rpac_RPACG00000027022.1, Rpac_RPACG00000027024.1				Snud_S_nudus00028171			evm.model.Scaf463.26
OG0004840	Blan_BL95094_evm0	Cgig_EKC26779, Cgig_EKC31602	CTELG20851.1	Dgyr_DgyrT14531	Dros_mRNA37790	Eand_evm.model.Chr04.2502, Eand_evm.model.Chr04.2786	Himp_381712G001207.mRNA1, Himp_381712G001208.mRNA1		Hsap_ENST00000290231	Lana_g6922.t1, Lana_g6927.t1	Lcla_387140G001067.mRNA1	Lgig_LotgiT96255	Lluy_FUN_003281-T1, Lluy_FUN_020035-T1	Mhtx_026228.g.t1	Ngen_g519.t1		Oalv_OALVG00000000681.1, Oalv_OALVG00000033497.1	Ofra_OFRAG00000000941.1	OFUSG05141.1	Paus_g8703.t1	g14234.t1	Pech_nbis-mrna-2440	rna-XM_033899713.1	Rpac_RPACG00000032207.1	Sbene_T05112-R1	Skow_PAC_23924529, Skow_PAC_23929545	Smar_SMAR000880-RA	Snud_S_nudus00009750	Spur_SPU_011916-tr	Tcas_TC000027_001	evm.model.Scaf623.7
OG0004841	Blan_BL04852_cuf1, Blan_BL15702_evm0	Cgig_EKC27804	CTELG06406.3		Dros_mRNA35805	Eand_evm.model.Chr10.42	Himp_381712G001084.mRNA1, Himp_381712G001085.mRNA1				Lcla_387140G000874.mRNA1, Lcla_387142G001141.mRNA1, Lcla_387148G000221.mRNA1, Lcla_387148G000222.mRNA1, Lcla_387148G000223.mRNA1	Lgig_LotgiT142355, Lgig_LotgiT142356, Lgig_LotgiT227305			Ngen_g35317.t1, Ngen_g35318.t1, Ngen_g36907.t1, Ngen_g40236.t1, Ngen_g42007.t1, Ngen_g7235.t1				OFUSG20284.1				rna-XM_033899185.1		Sbene_T16203-R1	Skow_PAC_23922826, Skow_PAC_23946361, Skow_PAC_23946384, Skow_PAC_23946390		Snud_S_nudus00018884, Snud_S_nudus00018885, Snud_S_nudus00018886	Spur_SPU_006523-tr, Spur_SPU_010172-tr, Spur_SPU_017031-tr		evm.model.Scaf2341.1
OG0004842	Blan_BL06833_evm0	Cgig_EKC24155	CTELG20738.1	Dgyr_DgyrT341	Dros_mRNA18343	Eand_evm.model.Chr07.1790	Himp_381712G000485.mRNA1	Hrob_HelroT71557	Hsap_ENST00000246548	Lana_g10372.t1, Lana_g15956.t1	Lcla_387140G000190.mRNA1	Lgig_LotgiT178117	Lluy_FUN_007743-T1	Mhtx_013086.g.t1	Ngen_g32859.t1, Ngen_g42596.t1	Nvec_EDO46454	Oalv_OALVG00000010222.1	Ofra_OFRAG00000014102.1	OFUSG05082.1, OFUSG05085.1	Paus_g18679.t1, Paus_g9569.t1	g37719.t1	Pech_nbis-mrna-22630	rna-XM_033898977.1	Rpac_RPACG00000032291.1	Sbene_T03577-R1	Skow_PAC_23921442, Skow_PAC_23959993	Smar_SMAR007710-RA	Snud_S_nudus00010026	Spur_SPU_021280-tr	Tcas_TC002294_001	evm.model.Scaf417.36
OG0004843	Blan_BL00777_cuf0, Blan_BL02667_evm0, Blan_BL02906_evm0, Blan_BL02954_evm0, Blan_BL03375_cuf0, Blan_BL07812_evm0, Blan_BL08764_evm0, Blan_BL09573_cuf0, Blan_BL21083_cuf0, Blan_BL22287_evm0, Blan_BL23527_cuf0, Blan_BL25214_evm0, Blan_BL25232_evm0, Blan_BL25338_evm0, Blan_BL27811_evm0, Blan_BL27813_evm0, Blan_BL27905_evm0, Blan_BL28531_evm0, Blan_BL29598_evm0, Blan_BL30168_evm0, Blan_BL31410_evm0, Blan_BL31703_evm0, Blan_BL56222_cuf0, Blan_BL60815_cuf0				Dros_mRNA13152, Dros_mRNA16148, Dros_mRNA18679, Dros_mRNA29363, Dros_mRNA5316									Mhtx_001012.g.t1, Mhtx_003951.g.t1, Mhtx_013963.g.t1					OFUSG12974.1, OFUSG22820.1, OFUSG24865.1		g14192.t1
OG0004844	Blan_BL03967_cuf1	Cgig_EKC18807	CTELG20718.1	Dgyr_DgyrT11511	Dros_mRNA12093, Dros_mRNA15461, Dros_mRNA4971	Eand_evm.model.Chr06.1036	Himp_381712G000467.mRNA1	Hrob_HelroT90115	Hsap_ENST00000569669	Lana_g16865.t1, Lana_g21209.t1	Lcla_387140G000534.mRNA1	Lgig_LotgiT114705	Lluy_FUN_015030-T1	Mhtx_007253.g.t1	Ngen_g28199.t1, Ngen_g28791.t1, Ngen_g9284.t1	Nvec_EDO39231	Oalv_OALVG00000009201.1	Ofra_OFRAG00000014268.1	OFUSG20579.1	Paus_g8423.t1	g36434.t1, g38715.t1	Pech_nbis-mrna-19834	rna-XM_033897897.1	Rpac_RPACG00000000454.1	Sbene_T04301-R1	Skow_PAC_23929361, Skow_PAC_23947370	Smar_SMAR008660-RA	Snud_S_nudus00010448		Tcas_TC015584_001
OG0004845	Blan_BL08509_cuf6	Cgig_EKC21238	CTELG20939.1	Dgyr_DgyrT5372	Dros_mRNA30126, Dros_mRNA864	Eand_evm.model.Chr03.1718	Himp_381712G001260.mRNA1	Hrob_HelroT66570	Hsap_ENST00000305885	Lana_g15390.t1	Lcla_387140G000248.mRNA1	Lgig_LotgiT114414	Lluy_FUN_036133-T1	Mhtx_002168.g.t1	Ngen_g14216.t1, Ngen_g21953.t1, Ngen_g8157.t1	Nvec_EDO27121, Nvec_EDO45961	Oalv_OALVG00000023314.1	Ofra_OFRAG00000017532.1	OFUSG05078.1	Paus_g4609.t1	g4204.t1	Pech_nbis-mrna-2602	rna-XM_033899753.1	Rpac_RPACG00000009238.1	Sbene_T04364-R1	Skow_PAC_23947767	Smar_SMAR007622-RA	Snud_S_nudus00010180	Spur_SPU_003067-tr, Spur_SPU_025122-tr	Tcas_TC009261_001	evm.model.Scaf717.52
OG0004846	Blan_BL22095_evm0	Cgig_EKC19454	CTELG20049.1	Dgyr_DgyrT16132	Dros_mRNA22890	Eand_evm.model.Chr01.2224, Eand_evm.model.Chr02.2981, Eand_evm.model.Chr08.1440, Eand_evm.model.Chr11.367	Himp_381712G000508.mRNA1	Hrob_HelroT179856	Hsap_ENST00000240587, Hsap_ENST00000371497, Hsap_ENST00000580243	Lana_g19590.t1, Lana_g28781.t1	Lcla_387140G000743.mRNA1	Lgig_LotgiT155690	Lluy_FUN_025377-T1	Mhtx_005947.g.t1, Mhtx_007234.g.t1, Mhtx_018538.g.t1	Ngen_g3401.t1		Oalv_OALVG00000027663.1	Ofra_OFRAG00000014302.1	OFUSG04954.1	Paus_g1791.t1	g6120.t1		rna-XM_033898374.1	Rpac_RPACG00000032112.1		Skow_PAC_23936288	Smar_SMAR008734-RA		Spur_SPU_018053-tr	Tcas_TC012322_001	evm.model.Scaf717.25, evm.model.Scaf717.26
OG0004847	Blan_BL04199_cuf5, Blan_BL24236_evm0, Blan_BL28054_evm0	Cgig_EKC24045	CTELG20948.1	Dgyr_DgyrT11883	Dros_mRNA654	Eand_evm.model.Chr01.1578	Himp_000095G000006.mRNA1, Himp_381712G000938.mRNA1		Hsap_ENST00000592764	Lana_g19810.t1	Lcla_387140G000275.mRNA1	Lgig_LotgiT122655	Lluy_FUN_004677-T1	Mhtx_002479.g.t1	Ngen_g17538.t1, Ngen_g21569.t1	Nvec_EDO40546	Oalv_OALVG00000000793.1, Oalv_OALVG00000023399.1	Ofra_OFRAG00000004848.1	OFUSG05226.1	Paus_g15587.t1	g7886.t1	Pech_nbis-mrna-12685	rna-XM_033898905.1	Rpac_RPACG00000032407.1	Sbene_T04510-R1	Skow_PAC_23935279	Smar_SMAR001867-RA, Smar_SMAR006437-RA	Snud_S_nudus00010941	Spur_SPU_013725-tr	Tcas_TC010427_001	evm.model.Scaf9.19
OG0004848	Blan_BL04855_evm0		CTELG12579.2	Dgyr_DgyrT9244	Dros_mRNA521, Dros_mRNA5616	Eand_evm.model.Chr11.189	Himp_381710G000667.mRNA1	Hrob_HelroT67498	Hsap_ENST00000645843	Lana_g12126.t1	Lcla_387142G000480.mRNA1	Lgig_LotgiT213219	Lluy_FUN_013878-T1, Lluy_FUN_013879-T1	Mhtx_015323.g.t1	Ngen_g10385.t1, Ngen_g39502.t1	Nvec_EDO48923	Oalv_OALVG00000024249.1	Ofra_OFRAG00000004768.1, Ofra_OFRAG00000007120.1	OFUSG02603.1	Paus_g9190.t1	g9711.t1	Pech_nbis-mrna-13133, Pech_nbis-mrna-20599	rna-XM_033886179.1	Rpac_RPACG00000024874.1	Sbene_T14689-R1	Skow_PAC_23947815	Smar_SMAR002959-RA	Snud_S_nudus00011933	Spur_SPU_017410-tr, Spur_SPU_018319-tr	Tcas_TC010883_001	evm.model.Scaf4160.16
OG0004849	Blan_BL02049_cuf2	Cgig_EKC28443	CTELG05113.1	Dgyr_DgyrT6638	Dros_mRNA18433	Eand_evm.model.Chr09.227, Eand_evm.model.Chr10.292	Himp_381706G000567.mRNA1	Hrob_HelroT93282	Hsap_ENST00000341695, Hsap_ENST00000373232	Lana_g3503.t1	Lcla_387135G001349.mRNA1	Lgig_LotgiT190068	Lluy_FUN_008012-T1	Mhtx_009106.g.t1, Mhtx_011017.g.t1, Mhtx_013147.g.t1	Ngen_g1067.t1	Nvec_EDO34593	Oalv_OALVG00000000281.1	Ofra_OFRAG00000009095.1	OFUSG10388.1	Paus_g1023.t1	g30555.t1	Pech_nbis-mrna-19950	rna-XM_033887491.1	Rpac_RPACG00000023368.2	Sbene_T02356-R1, Sbene_T21298-R1	Skow_PAC_23941841	Smar_SMAR005674-RA	Snud_S_nudus00025391	Spur_SPU_017032-tr	Tcas_TC004566_001	evm.model.Scaf2693.18
OG0004850	Blan_BL21824_cuf7	Cgig_EKC36093, Cgig_EKC36094	CTELG06898.1	Dgyr_DgyrT6145	Dros_mRNA24743	Eand_evm.model.Chr01.854, Eand_evm.model.Chr04.2895	Himp_381706G000766.mRNA1	Hrob_HelroT78404, Hrob_HelroT89886	Hsap_ENST00000410022	Lana_g13065.t1, Lana_g143.t1	Lcla_387135G000846.mRNA1	Lgig_LotgiT211912	Lluy_FUN_012674-T1	Mhtx_011447.g.t1	Ngen_g31924.t1, Ngen_g31926.t1, Ngen_g39359.t1	Nvec_EDO42803	Oalv_OALVG00000000473.2	Ofra_OFRAG00000004931.1	OFUSG00882.1	Paus_g9279.t1	g41919.t1	Pech_nbis-mrna-14679	rna-XM_033886107.1	Rpac_RPACG00000014669.1	Sbene_T06233-R1	Skow_PAC_23939650	Smar_SMAR013731-RA	Snud_S_nudus00025400		Tcas_TC005319_001	evm.model.Scaf4.52
OG0004851	Blan_BL22787_evm11		CTELG06687.2	Dgyr_DgyrT640	Dros_mRNA21982, Dros_mRNA26504, Dros_mRNA33226	Eand_evm.model.Chr03.489, Eand_evm.model.Chr07.1555, Eand_evm.model.Chr11.1416	Himp_381706G000188.mRNA1	Hrob_HelroT162800, Hrob_HelroT178656	Hsap_ENST00000242505, Hsap_ENST00000356371	Lana_g18960.t1, Lana_g27095.t1	Lcla_387135G001239.mRNA1	Lgig_LotgiT229276	Lluy_FUN_039109-T1	Mhtx_019998.g.t1, Mhtx_022957.g.t2	Ngen_g1452.t1	Nvec_EDO26966, Nvec_EDO27070	Oalv_OALVG00000012960.1		OFUSG10759.1	Paus_g7808.t1	g112.t1, g5502.t1	Pech_nbis-mrna-17255	rna-XM_033885539.1	Rpac_RPACG00000024913.3		Skow_PAC_23915789		Snud_S_nudus00024950	Spur_SPU_023054-tr		evm.model.Scaf1056.67
OG0004852	Blan_BL21630_evm2		CTELG05027.1	Dgyr_DgyrT5323	Dros_mRNA31213	Eand_evm.model.Chr11.213	Himp_381706G000079.mRNA1, Himp_381710G000422.mRNA1	Hrob_HelroT185039	Hsap_ENST00000379143	Lana_g28521.t1, Lana_g9366.t1	Lcla_387135G000657.mRNA1	Lgig_LotgiT185272	Lluy_FUN_029758-T1	Mhtx_030924.g.t1, Mhtx_031141.g.t2	Ngen_g10537.t1, Ngen_g3630.t1		Oalv_OALVG00000004861.1	Ofra_OFRAG00000010482.1	OFUSG18597.1	Paus_g240.t1	g41069.t1	Pech_nbis-mrna-7301	rna-XM_033884881.1	Rpac_RPACG00000000970.1	Sbene_T07898-R1, Sbene_T20530-R1	Skow_PAC_23916318, Skow_PAC_23951454	Smar_SMAR013089-RA	Snud_S_nudus00026537	Spur_SPU_016582-tr, Spur_SPU_023334-tr	Tcas_TC008874_001	evm.model.Scaf1843.26
OG0004853	Blan_BL04897_evm0	Cgig_EKC31253	CTELG24072.1		Dros_mRNA12650, Dros_mRNA26070	Eand_evm.model.Chr01.1040, Eand_evm.model.Chr01.1060, Eand_evm.model.ctg1929.4	Himp_381704G000265.mRNA1			Lana_g12833.t1	Lcla_387133G001799.mRNA1	Lgig_LotgiT154876	Lluy_FUN_000339-T1	Mhtx_010272.g.t1, Mhtx_016952.g.t3, Mhtx_019299.g.t3, Mhtx_024795.g.t1, Mhtx_031228.g.t3	Ngen_g14408.t1, Ngen_g14410.t1		Oalv_OALVG00000006617.1	Ofra_OFRAG00000002313.1, Ofra_OFRAG00000002314.1	OFUSG25113.1	Paus_g5641.t1	g24412.t1, g6089.t1	Pech_nbis-mrna-9544	rna-XM_033879494.1	Rpac_RPACG00000029828.1	Sbene_T05301-R1		Smar_SMAR004525-RA	Snud_S_nudus00022941	Spur_SPU_017329-tr	Tcas_TC004766_001	evm.model.Scaf3324.1
OG0004854	Blan_BL96866_cuf23	Cgig_EKC31617	CTELG08806.1	Dgyr_DgyrT16562	Dros_mRNA13647	Eand_evm.model.Chr04.435, Eand_evm.model.Chr06.1209	Himp_381711G000927.mRNA1	Hrob_HelroT170208, Hrob_HelroT80908	Hsap_ENST00000184183, Hsap_ENST00000251776, Hsap_ENST00000503804	Lana_g3123.t1	Lcla_387141G000439.mRNA1	Lgig_LotgiT204839	Lluy_FUN_026583-T1	Mhtx_011662.g.t1	Ngen_g21695.t1	Nvec_EDO28657, Nvec_EDO46582	Oalv_OALVG00000005076.1	Ofra_OFRAG00000004033.1, Ofra_OFRAG00000008985.1	OFUSG07898.2	Paus_g9254.t1	g42258.t1	Pech_nbis-mrna-8554	rna-XM_033896013.1	Rpac_RPACG00000027353.1	Sbene_T07961-R1	Skow_PAC_23918795	Smar_SMAR006064-RA	Snud_S_nudus00006742		Tcas_TC015352_001	evm.model.Scaf940.11
OG0004855	Blan_BL42175_cuf4	Cgig_EKC26532	CTELG02371.1	Dgyr_DgyrT1579	Dros_mRNA30809	Eand_evm.model.Chr02.1123, Eand_evm.model.Chr08.119	Himp_381705G001169.mRNA1	Hrob_HelroT165867, Hrob_HelroT185807	Hsap_ENST00000361891	Lana_g24274.t1, Lana_g7362.t1	Lcla_387134G001232.mRNA1	Lgig_LotgiT117522	Lluy_FUN_030574-T1	Mhtx_005669.g.t2	Ngen_g30888.t1, Ngen_g37827.t1	Nvec_EDO35124	Oalv_OALVG00000022923.1	Ofra_OFRAG00000004107.1	OFUSG04651.1	Paus_g233.t1	g38586.t1	Pech_nbis-mrna-20170	rna-XM_033869739.1		Sbene_T05549-R1, Sbene_T20791-R1	Skow_PAC_23915002, Skow_PAC_23915020	Smar_SMAR004974-RA	Snud_S_nudus00021282	Spur_SPU_007736-tr	Tcas_TC004865_001	evm.model.Scaf4856.40
OG0004856	Blan_BL10231_evm0	Cgig_EKC21036	CTELG01656.1	Dgyr_DgyrT1739	Dros_mRNA6787		Himp_381705G000252.mRNA1, Himp_381705G000772.mRNA1	Hrob_HelroT156474	Hsap_ENST00000462430, Hsap_ENST00000651669	Lana_g8084.t1	Lcla_387134G000252.mRNA1, Lcla_387134G000621.mRNA1	Lgig_LotgiT191640	Lluy_FUN_002877-T1	Mhtx_001372.g.t1, Mhtx_016089.g.t1, Mhtx_030832.g.t1	Ngen_g35307.t1	Nvec_EDO41437	Oalv_OALVG00000028030.1	Ofra_OFRAG00000009717.1	OFUSG15844.1	Paus_g7520.t1	g26600.t1	Pech_nbis-mrna-11167	rna-XM_033869077.1	Rpac_RPACG00000021643.1	Sbene_T08636-R1, Sbene_T22060-R1	Skow_PAC_23929301, Skow_PAC_23930912		Snud_S_nudus00022378	Spur_SPU_006034-tr	Tcas_TC015299_001	evm.model.Scaf3209.37.1
OG0004857	Blan_BL05582_evm0	Cgig_EKC30122	CTELG00822.1	Dgyr_DgyrT5187	Dros_mRNA8765	Eand_evm.model.Chr01.1680	Himp_381705G002149.mRNA1	Hrob_HelroT69010	Hsap_ENST00000652755	Lana_g2122.t1	Lcla_387134G000989.mRNA1	Lgig_LotgiT174413	Lluy_FUN_014728-T1	Mhtx_024254.g.t1	Ngen_g32635.t1, Ngen_g42420.t1, Ngen_g5788.t1	Nvec_EDO27506, Nvec_EDO40867	Oalv_OALVG00000009101.1	Ofra_OFRAG00000003209.1	OFUSG03856.1	Paus_g8968.t1	g27054.t1	Pech_nbis-mrna-11149	rna-XM_033869587.1, rna-XM_033873658.1	Rpac_RPACG00000025846.2		Skow_PAC_23952005, Skow_PAC_23959683	Smar_SMAR005277-RA	Snud_S_nudus00021321	Spur_SPU_016901-tr, Spur_SPU_028305-tr	Tcas_TC014202_001	evm.model.Scaf1025.81
OG0004858	Blan_BL24606_evm0	Cgig_EKC17955, Cgig_EKC31267, Cgig_EKC39947	CTELG02213.1	Dgyr_DgyrT1410	Dros_mRNA30231	Eand_evm.model.Chr08.1686	Himp_381705G002085.mRNA1, Himp_381705G002088.mRNA1	Hrob_HelroT67931	Hsap_ENST00000406925	Lana_g18382.t1, Lana_g29799.t1	Lcla_387134G000738.mRNA1	Lgig_LotgiT118654	Lluy_FUN_002802-T1	Mhtx_032347.g.t1	Ngen_g29728.t1	Nvec_EDO46378	Oalv_OALVG00000009033.1	Ofra_OFRAG00000013318.1	OFUSG24454.1	Paus_g13755.t1	g19145.t1	Pech_nbis-mrna-9913	rna-XM_033869818.1	Rpac_RPACG00000002725.1	Sbene_T10220-R1	Skow_PAC_23914286	Smar_SMAR012784-RA	Snud_S_nudus00022306	Spur_SPU_020108-tr	Tcas_TC003305_001	evm.model.Scaf709.43, evm.model.Scaf709.45
OG0004859	Blan_BL15729_cuf2	Cgig_EKC39191	CTELG02823.1, CTELG02826.1	Dgyr_DgyrT13745	Dros_mRNA30018, Dros_mRNA564	Eand_evm.model.Chr01.3636	Himp_381705G000246.mRNA1	Hrob_HelroT185138	Hsap_ENST00000217515	Lana_g22390.t1, Lana_g2679.t1	Lcla_387134G000628.mRNA1	Lgig_LotgiT217500	Lluy_FUN_011055-T1	Mhtx_033530.g.t3	Ngen_g18652.t1, Ngen_g4901.t1	Nvec_EDO26145, Nvec_EDO41852	Oalv_OALVG00000023080.1	Ofra_OFRAG00000013806.1	OFUSG16640.1	Paus_g13111.t1	g24367.t1	Pech_nbis-mrna-13843	rna-XM_033870122.1	Rpac_RPACG00000025994.1	Sbene_T11663-R1	Skow_PAC_23946514	Smar_SMAR008526-RA	Snud_S_nudus00022360	Spur_SPU_001513-tr	Tcas_TC009487_001	evm.model.Scaf3508.7
OG0004860	Blan_BL18151_evm3	Cgig_EKC28611	CTELG02533.1, CTELG03350.1, CTELG21113.1	Dgyr_DgyrT15446		Eand_evm.model.Chr05.1269, Eand_evm.model.Chr07.878	Himp_381705G000836.mRNA1	Hrob_HelroT187713	Hsap_ENST00000250535	Lana_g22699.t1	Lcla_387134G000350.mRNA1	Lgig_LotgiT204525	Lluy_FUN_016917-T1	Mhtx_013168.g.t2	Ngen_g20459.t1, Ngen_g41752.t1	Nvec_EDO40387	Oalv_OALVG00000001877.1	Ofra_OFRAG00000008711.1	OFUSG04273.1	Paus_g69.t1	g34077.t1	Pech_nbis-mrna-18714	rna-XM_033869613.1	Rpac_RPACG00000034280.1	Sbene_T03190-R1, Sbene_T10829-R2, Sbene_T10836-R2, Sbene_T12456-R1	Skow_PAC_23940633	Smar_SMAR014934-RA	Snud_S_nudus00021198		Tcas_TC009929_001	evm.model.Scaf886.11
OG0004861	Blan_BL15233_evm0	Cgig_EKC33716	CTELG11705.1	Dgyr_DgyrT5678	Dros_mRNA15283, Dros_mRNA30412	Eand_evm.model.Chr08.1833	Himp_381721G000280.mRNA1	Hrob_HelroT156370	Hsap_ENST00000303305	Lana_g14885.t1, Lana_g17453.t1	Lcla_387150G000257.mRNA1	Lgig_LotgiT115903	Lluy_FUN_015333-T1	Mhtx_028219.g.t1, Mhtx_029640.g.t2	Ngen_g25407.t1, Ngen_g36325.t1	Nvec_EDO35730	Oalv_OALVG00000034413.1	Ofra_OFRAG00000000749.1	OFUSG12992.1	Paus_g4296.t1	g36288.t1	Pech_nbis-mrna-17027	rna-XM_033873284.1	Rpac_RPACG00000029759.1	Sbene_T12047-R1, Sbene_T20160-R1	Skow_PAC_23918174	Smar_SMAR009890-RA	Snud_S_nudus00008405	Spur_SPU_010630-tr	Tcas_TC004235_001	evm.model.Scaf3194.3
OG0004862	Blan_BL16083_evm2	Cgig_EKC28827, Cgig_EKC37872	CTELG06358.1	Dgyr_DgyrT11655	Dros_mRNA363, Dros_mRNA4692	Eand_evm.model.Chr01.790, Eand_evm.model.ctg4806.2	Himp_381719G000006.mRNA1	Hrob_HelroT185429	Hsap_ENST00000256001, Hsap_ENST00000263238	Lana_g13497.t1	Lcla_387149G000336.mRNA1	Lgig_LotgiT193923	Lluy_FUN_032011-T1	Mhtx_021463.g.t1	Ngen_g2780.t1	Nvec_EDO41820, Nvec_EDO41822	Oalv_OALVG00000005329.1	Ofra_OFRAG00000003639.1	OFUSG04504.1	Paus_g2649.t1	g40668.t1	Pech_nbis-mrna-1374	rna-XM_033872522.1	Rpac_RPACG00000006623.1	Sbene_T05973-R1	Skow_PAC_23939292	Smar_SMAR002407-RA	Snud_S_nudus00005274, Snud_S_nudus00025975		Tcas_TC002963_001	evm.model.Scaf79.35
OG0004863	Blan_BL00439_cuf1, Blan_BL03496_cuf0, Blan_BL03670_evm0, Blan_BL05941_evm0, Blan_BL06622_cuf1, Blan_BL08198_evm1, Blan_BL08200_evm0, Blan_BL09542_cuf3, Blan_BL11985_cuf5, Blan_BL12586_evm0, Blan_BL13382_evm0, Blan_BL19478_cuf2, Blan_BL19718_cuf0, Blan_BL20108_evm0, Blan_BL24126_evm0, Blan_BL24842_evm1, Blan_BL25221_evm0, Blan_BL26640_evm0, Blan_BL26671_evm0, Blan_BL27113_evm0, Blan_BL28973_evm0, Blan_BL29046_evm0, Blan_BL29072_evm0, Blan_BL29140_evm0, Blan_BL30402_evm0, Blan_BL31598_evm0, Blan_BL32075_evm0, Blan_BL32078_evm0, Blan_BL35869_cuf1, Blan_BL41111_cuf0, Blan_BL96800_cuf1, Blan_BL96801_cuf5, Blan_BL97122_cuf1, Blan_BL97123_cuf2, Blan_BL97178_cuf2, Blan_BL97179_cuf3
OG0004864	Blan_BL13298_evm13	Cgig_EKC27653, Cgig_EKC27654	CTELG06343.1	Dgyr_DgyrT16144	Dros_mRNA26220, Dros_mRNA33985, Dros_mRNA36915	Eand_evm.model.Chr02.2203, Eand_evm.model.Chr07.152	Himp_381719G000881.mRNA1	Hrob_HelroT170732	Hsap_ENST00000354911	Lana_g12415.t1	Lcla_387149G000340.mRNA1	Lgig_LotgiT225233	Lluy_FUN_029559-T1	Mhtx_031486.g.t1	Ngen_g12736.t1, Ngen_g36695.t1		Oalv_OALVG00000029567.1	Ofra_OFRAG00000015091.1	OFUSG16753.1	Paus_g5665.t1	g28693.t1	Pech_nbis-mrna-22532, Pech_nbis-mrna-6340	rna-XM_033872170.1	Rpac_RPACG00000005491.1	Sbene_T06125-R1	Skow_PAC_23945148	Smar_SMAR013139-RA	Snud_S_nudus00003437	Spur_SPU_009507-tr	Tcas_TC002983_001	evm.model.Scaf702.31
OG0004865	Blan_BL00607_evm3	Cgig_EKC28724	CTELG00745.1	Dgyr_DgyrT6399	Dros_mRNA28297, Dros_mRNA2863	Eand_evm.model.Chr05.1467	Himp_381705G000389.mRNA1	Hrob_HelroT186257	Hsap_ENST00000591090	Lana_g6691.t1	Lcla_387134G000487.mRNA1	Lgig_LotgiT203916	Lluy_FUN_004574-T1, Lluy_FUN_004575-T1	Mhtx_024423.g.t1	Ngen_g15105.t1, Ngen_g4300.t1	Nvec_EDO46191	Oalv_OALVG00000025018.1	Ofra_OFRAG00000015753.1	OFUSG16855.1	Paus_g10700.t1	g28555.t1	Pech_nbis-mrna-18879, Pech_nbis-mrna-2147	rna-XM_033873402.1, rna-XM_033882881.1	Rpac_RPACG00000015898.1	Sbene_T22089-R1	Skow_PAC_23914668	Smar_SMAR008947-RA	Snud_S_nudus00022171	Spur_SPU_012250-tr	Tcas_TC007151_001	evm.model.Scaf976.6
OG0004866	Blan_BL13624_evm14	Cgig_EKC27440	CTELG02600.1	Dgyr_DgyrT1403	Dros_mRNA21977	Eand_evm.model.Chr03.2564	Himp_381705G000286.mRNA1	Hrob_HelroT63123	Hsap_ENST00000371839	Lana_g3852.t1	Lcla_387134G000692.mRNA1	Lgig_LotgiT230599	Lluy_FUN_039715-T1	Mhtx_033698.g.t1, Mhtx_034472.g.t2	Ngen_g20323.t1, Ngen_g20324.t1	Nvec_EDO47454	Oalv_OALVG00000022952.1	Ofra_OFRAG00000006363.1	OFUSG12737.1	Paus_g8194.t1	g14105.t1, g14922.t1, g18012.t1	Pech_nbis-mrna-17322	rna-XM_033882546.1		Sbene_T09966-R1	Skow_PAC_23925893	Smar_SMAR011087-RA, Smar_SMAR011088-RA	Snud_S_nudus00022428, Snud_S_nudus00022429	Spur_SPU_013314-tr	Tcas_TC004647_001	evm.model.Scaf996.3
OG0004867	Blan_BL02258_cuf1, Blan_BL03100_evm0, Blan_BL05465_cuf4, Blan_BL16345_evm0	Cgig_EKC23791, Cgig_EKC35618	CTELG13450.1		Dros_mRNA1609, Dros_mRNA33231	Eand_evm.model.Chr01.2307, Eand_evm.model.Chr06.80	Himp_381720G000747.mRNA1	Hrob_HelroT194935			Lcla_387137G000350.mRNA1, Lcla_387148G000758.mRNA1	Lgig_LotgiT114823, Lgig_LotgiT169148	Lluy_FUN_031257-T1, Lluy_FUN_031259-T1	Mhtx_027636.g.t1	Ngen_g10837.t1, Ngen_g10845.t1		Oalv_OALVG00000000969.1		OFUSG15003.1	Paus_g10500.t1		Pech_nbis-mrna-14376	rna-XM_033889916.1, rna-XM_033890968.1	Rpac_RPACG00000020673.1	Sbene_T02727-R1		Smar_SMAR011383-RA, Smar_SMAR014957-RA	Snud_S_nudus00016095		Tcas_TC010500_001	evm.model.Scaf43.16, evm.model.Scaf43.17
OG0004868	Blan_BL22083_cuf10	Cgig_EKC21645, Cgig_EKC25542	CTELG03098.1	Dgyr_DgyrT8879	Dros_mRNA16371, Dros_mRNA16372, Dros_mRNA23733, Dros_mRNA34446	Eand_evm.model.Chr11.652	Himp_381705G000957.mRNA1	Hrob_HelroT191231	Hsap_ENST00000294383	Lana_g7214.t1, Lana_g7216.t1	Lcla_387134G000242.mRNA1	Lgig_LotgiT120659	Lluy_FUN_023395-T1	Mhtx_011702.g.t1	Ngen_g30089.t1, Ngen_g30090.t1, Ngen_g38512.t1	Nvec_EDO44319	Oalv_OALVG00000001816.1		OFUSG12774.1	Paus_g17987.t1			rna-XM_033881762.1	Rpac_RPACG00000025409.1		Skow_PAC_23919400	Smar_SMAR001589-RA	Snud_S_nudus00021696	Spur_SPU_004047-tr, Spur_SPU_014754-tr, Spur_SPU_021896-tr, Spur_SPU_023264-tr		evm.model.Scaf352.18
OG0004869	Blan_BL14539_cuf1	Cgig_EKC23622	CTELG09341.1	Dgyr_DgyrT14671	Dros_mRNA2830, Dros_mRNA5419	Eand_evm.model.Chr09.491	Himp_381713G000804.mRNA1, Himp_381713G000805.mRNA1	Hrob_HelroT73105	Hsap_ENST00000314852	Lana_g15657.t1	Lcla_387143G000413.mRNA1	Lgig_LotgiT101919	Lluy_FUN_011779-T1	Mhtx_030891.g.t1	Ngen_g17525.t1, Ngen_g7797.t1	Nvec_EDO45146	Oalv_OALVG00000015874.1	Ofra_OFRAG00000004169.1	OFUSG08145.1	Paus_g5449.t1	g4031.t1		rna-XM_033871697.1	Rpac_RPACG00000006253.1		Skow_PAC_23944755, Skow_PAC_23948076, Skow_PAC_23948080	Smar_SMAR001137-RA	Snud_S_nudus00019194	Spur_SPU_019260-tr, Spur_SPU_019582-tr, Spur_SPU_023472-tr	Tcas_TC016093_001	evm.model.Scaf1842.14
OG0004870	Blan_BL95186_evm1	Cgig_EKC27729	CTELG00971.1	Dgyr_DgyrT1600	Dros_mRNA26258, Dros_mRNA26259	Eand_evm.model.Chr09.166, Eand_evm.model.Chr10.438, Eand_evm.model.ctg2424.2	Himp_381705G002036.mRNA1	Hrob_HelroT187814	Hsap_ENST00000370214	Lana_g1256.t1, Lana_g1258.t1	Lcla_387134G001739.mRNA1	Lgig_LotgiT206931	Lluy_FUN_008336-T1	Mhtx_002349.g.t3	Ngen_g21911.t1, Ngen_g36756.t1	Nvec_EDO33705	Oalv_OALVG00000001919.1	Ofra_OFRAG00000005648.1	OFUSG21283.1	Paus_g18282.t1	g38627.t1	Pech_nbis-mrna-6399	rna-XM_033880864.1	Rpac_RPACG00000034245.1	Sbene_T10992-R1	Skow_PAC_23944344	Smar_SMAR013752-RA	Snud_S_nudus00022544	Spur_SPU_008939-tr	Tcas_TC034861_001	evm.model.Scaf672.51
OG0004871	Blan_BL21213_evm0	Cgig_EKC33867	CTELG00369.1	Dgyr_DgyrT9724	Dros_mRNA21505, Dros_mRNA22108	Eand_evm.model.Chr01.1151, Eand_evm.model.Chr01.2330, Eand_evm.model.Chr03.1534	Himp_381705G001096.mRNA1	Hrob_HelroT79073	Hsap_ENST00000294664	Lana_g3388.t1	Lcla_387134G000105.mRNA1	Lgig_LotgiT199692	Lluy_FUN_028984-T1	Mhtx_023476.g.t1	Ngen_g24493.t1, Ngen_g24494.t1	Nvec_EDO29743	Oalv_OALVG00000035681.1	Ofra_OFRAG00000011725.1	OFUSG13188.1	Paus_g12662.t1	g20030.t1, g20821.t1	Pech_nbis-mrna-3692	rna-XM_033882418.1	Rpac_RPACG00000025483.1	Sbene_T09638-R2	Skow_PAC_23948551	Smar_SMAR009337-RA	Snud_S_nudus00021828	Spur_SPU_013538-tr	Tcas_TC004239_001	evm.model.Scaf227.94
OG0004872	Blan_BL05996_evm4	Cgig_EKC30187	CTELG01861.1	Dgyr_DgyrT5609	Dros_mRNA23748	Eand_evm.model.Chr04.2956, Eand_evm.model.ctg4040.1	Himp_381705G001347.mRNA1	Hrob_HelroT103086	Hsap_ENST00000371568	Lana_g5339.t1, Lana_g5341.t1	Lcla_387134G001361.mRNA1	Lgig_LotgiT121112	Lluy_FUN_019159-T1	Mhtx_003822.g.t1	Ngen_g18304.t1, Ngen_g22937.t1	Nvec_EDO32960	Oalv_OALVG00000009081.1	Ofra_OFRAG00000005924.1	OFUSG13324.1	Paus_g14403.t1	g15570.t1, g32019.t1, g39791.t1	Pech_nbis-mrna-19505	rna-XM_033883336.1	Rpac_RPACG00000030296.1, Rpac_RPACG00000030297.1		Skow_PAC_23942413	Smar_SMAR013796-RA	Snud_S_nudus00022266	Spur_SPU_019821-tr	Tcas_TC008879_001	evm.model.Scaf2318.46
OG0004873	Blan_BL21214_cuf2		CTELG01662.2	Dgyr_DgyrT8359	Dros_mRNA28752		Himp_381705G000603.mRNA1	Hrob_HelroT108446	Hsap_ENST00000262554	Lana_g20618.t1, Lana_g20620.t1	Lcla_387134G000977.mRNA1	Lgig_LotgiT182203	Lluy_FUN_008126-T1	Mhtx_032947.g.t2	Ngen_g22612.t1, Ngen_g30429.t1	Nvec_EDO36082	Oalv_OALVG00000009046.1	Ofra_OFRAG00000002571.1	OFUSG12878.1	Paus_g11442.t1, Paus_g19815.t1	g7841.t1, g7842.t1	Pech_nbis-mrna-4711, Pech_nbis-mrna-4712	rna-XM_033881341.1	Rpac_RPACG00000030271.1	Sbene_T11609-R2	Skow_PAC_23957814	Smar_SMAR010357-RA	Snud_S_nudus00018767	Spur_SPU_025765-tr, Spur_SPU_028904-tr	Tcas_TC015642_001, Tcas_TC015643_001	evm.model.Scaf749.18
OG0004874	Blan_BL24221_evm3	Cgig_EKC20534	CTELG02759.1	Dgyr_DgyrT6916	Dros_mRNA1263, Dros_mRNA22292, Dros_mRNA29474	Eand_evm.model.Chr01.839	Himp_381705G001936.mRNA1	Hrob_HelroT120372	Hsap_ENST00000263956	Lana_g12873.t1, Lana_g23222.t1	Lcla_387134G000215.mRNA1	Lgig_LotgiT208362	Lluy_FUN_010858-T1, Lluy_FUN_022231-T1	Mhtx_015270.g.t1	Ngen_g21521.t1, Ngen_g21522.t1, Ngen_g43074.t1	Nvec_EDO31296	Oalv_OALVG00000035661.1	Ofra_OFRAG00000001667.2	OFUSG12754.1	Paus_g581.t1	g27686.t1	Pech_nbis-mrna-5658	rna-XM_033881380.1	Rpac_RPACG00000025462.1		Skow_PAC_23918725	Smar_SMAR013374-RA	Snud_S_nudus00021461	Spur_SPU_013655-tr	Tcas_TC033996_001	evm.model.Scaf2433.12
OG0004875	Blan_BL22379_evm0	Cgig_EKC40830	CTELG26089.1	Dgyr_DgyrT5621, Dgyr_DgyrT797	Dros_mRNA36390	Eand_evm.model.Chr02.1433	Himp_381716G000237.mRNA1	Hrob_HelroT100404, Hrob_HelroT187587	Hsap_ENST00000270776	Lana_g24182.t1, Lana_g28786.t1	Lcla_387144G000596.mRNA1	Lgig_LotgiT150160	Lluy_FUN_013766-T1	Mhtx_031949.g.t1	Ngen_g7041.t1	Nvec_EDO28780, Nvec_EDO35313	Oalv_OALVG00000009405.1	Ofra_OFRAG00000007541.1	OFUSG21235.1	Paus_g9018.t1	g3643.t1	Pech_nbis-mrna-11858	rna-XM_033907339.1	Rpac_RPACG00000005796.1	Sbene_T17243-R2	Skow_PAC_23959086	Smar_SMAR013405-RA	Snud_S_nudus00004961	Spur_SPU_024379-tr, Spur_SPU_028465-tr	Tcas_TC010448_001	evm.model.Scaf855.42
OG0004876	Blan_BL13476_evm0	Cgig_EKC20996		Dgyr_DgyrT488	Dros_mRNA6180	Eand_evm.model.Chr03.2454	Himp_381716G000072.mRNA1	Hrob_HelroT124255	Hsap_ENST00000255390, Hsap_ENST00000395693	Lana_g21355.t1, Lana_g4868.t1	Lcla_387144G000567.mRNA1	Lgig_LotgiT160245	Lluy_FUN_024263-T1	Mhtx_000273.g.t1	Ngen_g27447.t1, Ngen_g28947.t1	Nvec_EDO25395, Nvec_EDO49876	Oalv_OALVG00000027377.1	Ofra_OFRAG00000005269.1	OFUSG13542.1	Paus_g12511.t1, Paus_g4372.t1	g3494.t1	Pech_nbis-mrna-18801	rna-XM_033908202.1, rna-XM_033908289.1	Rpac_RPACG00000032380.1	Sbene_T26193-R1	Skow_PAC_23956169	Smar_SMAR010379-RA	Snud_S_nudus00004899	Spur_SPU_012712-tr	Tcas_TC030680_001	evm.model.Scaf855.51
OG0004877	Blan_BL24338_cuf1	Cgig_EKC18200	CTELG16841.1	Dgyr_DgyrT9659	Dros_mRNA25127, Dros_mRNA3106	Eand_evm.model.Chr07.1572	Himp_381716G000491.mRNA1	Hrob_HelroT190072	Hsap_ENST00000254803	Lana_g12024.t1	Lcla_387144G000544.mRNA1	Lgig_LotgiT126686	Lluy_FUN_021199-T1	Mhtx_020885.g.t1	Ngen_g32883.t1, Ngen_g38246.t1, Ngen_g38247.t1	Nvec_EDO42004	Oalv_OALVG00000023322.1	Ofra_OFRAG00000014118.1	OFUSG21430.1	Paus_g3451.t1	g22202.t1	Pech_nbis-mrna-18118	rna-XM_033882500.1	Rpac_RPACG00000009246.1	Sbene_T18129-R1	Skow_PAC_23923974	Smar_SMAR003394-RA	Snud_S_nudus00027045	Spur_SPU_005518-tr, Spur_SPU_018972-tr	Tcas_TC007123_001	evm.model.Scaf130.88, evm.model.Scaf130.89
OG0004878	Blan_BL10255_evm5	Cgig_EKC24408	CTELG17315.1	Dgyr_DgyrT11849, Dgyr_DgyrT9123	Dros_mRNA28463	Eand_evm.model.Chr10.980	Himp_381716G000419.mRNA1	Hrob_HelroT115778	Hsap_ENST00000322313	Lana_g12398.t1, Lana_g20031.t1	Lcla_387144G000279.mRNA1	Lgig_LotgiT125354	Lluy_FUN_006021-T1	Mhtx_000033.g.t1	Ngen_g29631.t1, Ngen_g37155.t1	Nvec_EDO40985, Nvec_EDO40986, Nvec_EDO43606	Oalv_OALVG00000033483.1	Ofra_OFRAG00000010263.1	OFUSG21407.1	Paus_g3072.t1	g11785.t1	Pech_nbis-mrna-21157	rna-XM_033908476.1	Rpac_RPACG00000002974.1		Skow_PAC_23916884, Skow_PAC_23949907	Smar_SMAR002328-RA, Smar_SMAR008451-RA	Snud_S_nudus00004850		Tcas_TC013939_001	evm.model.Scaf658.63_evm.model.Scaf658.64
OG0004879	Blan_BL23582_cuf7		CTELG16153.1	Dgyr_DgyrT7218	Dros_mRNA34090	Eand_evm.model.Chr01.276, Eand_evm.model.Chr02.91	Himp_381716G000623.mRNA1	Hrob_HelroT86506	Hsap_ENST00000433834	Lana_g23609.t1, Lana_g23610.t1	Lcla_387144G000189.mRNA1	Lgig_LotgiT234041	Lluy_FUN_013790-T1	Mhtx_019057.g.t1	Ngen_g14727.t1, Ngen_g21445.t1	Nvec_EDO30346, Nvec_EDO44936	Oalv_OALVG00000024448.1	Ofra_OFRAG00000017335.1	OFUSG21440.1	Paus_g12363.t1	g25102.t1	Pech_nbis-mrna-11056	rna-XM_033875026.1, rna-XM_033908201.1	Rpac_RPACG00000022526.1	Sbene_T22289-R1	Skow_PAC_23926617	Smar_SMAR004014-RA	Snud_S_nudus00005452	Spur_SPU_021007-tr, Spur_SPU_024819-tr	Tcas_TC030614_001	evm.model.Scaf221.142
OG0004880	Blan_BL05904_cuf1	Cgig_EKC23823	CTELG05397.1	Dgyr_DgyrT6289	Dros_mRNA27656	Eand_evm.model.Chr01.3444	Himp_381714G000936.mRNA1	Hrob_HelroT152313, Hrob_HelroT170561	Hsap_ENST00000369498, Hsap_ENST00000378045	Lana_g9200.t1	Lcla_387148G000719.mRNA1	Lgig_LotgiT98722	Lluy_FUN_003805-T1	Mhtx_009001.g.t1, Mhtx_032850.g.t1	Ngen_g26812.t1, Ngen_g26814.t1	Nvec_EDO32705	Oalv_OALVG00000016430.1	Ofra_OFRAG00000001030.1	OFUSG02665.1	Paus_g3855.t1, Paus_g4705.t1	g6212.t1	Pech_nbis-mrna-19793	rna-XM_033905352.1	Rpac_RPACG00000015242.1	Sbene_T21599-R1	Skow_PAC_23957412	Smar_SMAR009434-RA	Snud_S_nudus00012599		Tcas_TC000806_001, Tcas_TC014240_001	evm.model.Scaf610.22
OG0004881	Blan_BL07488_cuf1	Cgig_EKC37327	CTELG06075.1	Dgyr_DgyrT10449	Dros_mRNA25331, Dros_mRNA7561	Eand_evm.model.Chr09.629	Himp_381714G000620.mRNA1	Hrob_HelroT105249	Hsap_ENST00000372232, Hsap_ENST00000404914	Lana_g21659.t1, Lana_g28374.t1	Lcla_387148G000414.mRNA1	Lgig_LotgiT187088	Lluy_FUN_009747-T1, Lluy_FUN_009748-T1	Mhtx_008663.g.t3	Ngen_g36551.t1, Ngen_g4091.t1	Nvec_EDO45217	Oalv_OALVG00000007649.1	Ofra_OFRAG00000003839.1	OFUSG24914.1	Paus_g11740.t1	g11372.t1, g39127.t1	Pech_nbis-mrna-22104	rna-XM_033904266.1	Rpac_RPACG00000016997.1	Sbene_T18216-R1	Skow_PAC_23942248		Snud_S_nudus00012719	Spur_SPU_006375-tr	Tcas_TC013405_001	evm.model.Scaf2400.13
OG0004882	Blan_BL01027_evm0	Cgig_EKC26270	CTELG05802.1	Dgyr_DgyrT6220	Dros_mRNA15045	Eand_evm.model.Chr04.974	Himp_381714G001138.mRNA1, Himp_381714G001140.mRNA1			Lana_g16972.t1	Lcla_387148G000008.mRNA1	Lgig_LotgiT235459	Lluy_FUN_014566-T1, Lluy_FUN_029610-T1, Lluy_FUN_029611-T1, Lluy_FUN_030817-T1	Mhtx_007350.g.t1	Ngen_g38905.t1	Nvec_EDO45239	Oalv_OALVG00000009870.1, Oalv_OALVG00000013272.4, Oalv_OALVG00000016700.1, Oalv_OALVG00000019162.1		OFUSG14811.1	Paus_g7207.t1	g40105.t1, g41761.t1	Pech_nbis-mrna-19406, Pech_nbis-mrna-3000	rna-XM_033904523.1	Rpac_RPACG00000012977.1, Rpac_RPACG00000019394.1, Rpac_RPACG00000019395.1, Rpac_RPACG00000035630.1		Skow_PAC_23943933		Snud_S_nudus00013661			evm.model.Scaf523.35
OG0004883	Blan_BL04089_cuf3	Cgig_EKC23691	CTELG03693.1, CTELG03695.1	Dgyr_DgyrT5398	Dros_mRNA1905, Dros_mRNA5666	Eand_evm.model.Chr04.246	Himp_381706G001431.mRNA1	Hrob_HelroT111131, Hrob_HelroT191359	Hsap_ENST00000319380	Lana_g1546.t1	Lcla_387135G001125.mRNA1	Lgig_LotgiT156353, Lgig_LotgiT156359	Lluy_FUN_007616-T1	Mhtx_033828.g.t1, Mhtx_034446.g.t1	Ngen_g27344.t1, Ngen_g8583.t1	Nvec_EDO27608, Nvec_EDO48012	Oalv_OALVG00000022731.1		OFUSG18465.1	Paus_g4435.t1	g19573.t1, g39815.t1	Pech_nbis-mrna-12729, Pech_nbis-mrna-6217	rna-XM_033881943.1	Rpac_RPACG00000001067.1		Skow_PAC_23918315		Snud_S_nudus00025951		Tcas_TC015477_001	evm.model.Scaf3986.27
OG0004884	Blan_BL11556_evm5	Cgig_EKC35177	CTELG16298.1, CTELG16302.1	Dgyr_DgyrT7676	Dros_mRNA32608	Eand_evm.model.Chr01.643	Himp_381706G000241.mRNA1	Hrob_HelroT88577	Hsap_ENST00000425042	Lana_g3493.t1	Lcla_387135G001284.mRNA1	Lgig_LotgiT135546	Lluy_FUN_005397-T1	Mhtx_019349.g.t6	Ngen_g16515.t1	Nvec_EDO48052	Oalv_OALVG00000000373.1	Ofra_OFRAG00000010814.1, Ofra_OFRAG00000010816.1	OFUSG10077.1	Paus_g9620.t1	g22692.t1	Pech_nbis-mrna-3607, Pech_nbis-mrna-9714	rna-XM_033887616.1	Rpac_RPACG00000024268.1	Sbene_T21210-R1	Skow_PAC_23947577, Skow_PAC_23947580	Smar_SMAR001107-RA	Snud_S_nudus00025592	Spur_SPU_006782-tr, Spur_SPU_007934-tr	Tcas_TC006359_001	evm.model.Scaf300.13
OG0004885	Blan_BL08474_evm7	Cgig_EKC34408	CTELG03997.1, CTELG11737.1, CTELG11739.1, CTELG11867.1	Dgyr_DgyrT4917	Dros_mRNA6252		Himp_381706G000738.mRNA1	Hrob_HelroT147404, Hrob_HelroT185670, Hrob_HelroT73860, Hrob_HelroT97663	Hsap_ENST00000505490	Lana_g747.t1	Lcla_387135G000271.mRNA1		Lluy_FUN_029779-T1	Mhtx_002082.g.t1	Ngen_g504.t1	Nvec_EDO34287	Oalv_OALVG00000033148.1	Ofra_OFRAG00000014627.1	OFUSG10927.1	Paus_g394.t1	g11009.t1, g38199.t1	Pech_nbis-mrna-8919	rna-XM_033889573.1	Rpac_RPACG00000000990.1	Sbene_T21285-R1	Skow_PAC_23928537	Smar_SMAR006083-RA, Smar_SMAR012114-RA	Snud_S_nudus00025903		Tcas_TC011974_001	evm.model.Scaf2555.19
OG0004886	Blan_BL15088_cuf6, Blan_BL97280_cuf2	Cgig_EKC41637	CTELG17184.1	Dgyr_DgyrT5604	Dros_mRNA25352	Eand_evm.model.Chr04.373	Himp_381706G001070.mRNA1	Hrob_HelroT91677	Hsap_ENST00000369505, Hsap_ENST00000610495, Hsap_ENST00000622749	Lana_g7723.t1	Lcla_387135G000459.mRNA1	Lgig_LotgiT203270	Lluy_FUN_021098-T1	Mhtx_024836.g.t1	Ngen_g11957.t1	Nvec_EDO43613	Oalv_OALVG00000000247.1	Ofra_OFRAG00000003633.1	OFUSG10510.1	Paus_g386.t1	g8176.t1	Pech_nbis-mrna-21681	rna-XM_033893278.1	Rpac_RPACG00000026668.1	Sbene_T02123-R1, Sbene_T22014-R1	Skow_PAC_23937879, Skow_PAC_23952638	Smar_SMAR011221-RA	Snud_S_nudus00026498	Spur_SPU_028137-tr	Tcas_TC034009_001	evm.model.Scaf1006.100
OG0004887	Blan_BL95218_evm1	Cgig_EKC20217	CTELG22004.1	Dgyr_DgyrT12619	Dros_mRNA4732		Himp_381709G000775.mRNA1	Hrob_HelroT157901	Hsap_ENST00000437766	Lana_g16482.t1, Lana_g22794.t1	Lcla_387139G000926.mRNA1	Lgig_LotgiT127570	Lluy_FUN_016325-T1	Mhtx_024968.g.t1, Mhtx_025178.g.t1	Ngen_g7625.t1	Nvec_EDO28155, Nvec_EDO48806	Oalv_OALVG00000017560.1	Ofra_OFRAG00000016952.1	OFUSG08899.1	Paus_g18742.t1	g9361.t1	Pech_nbis-mrna-10884	rna-XM_033893784.1, rna-XM_033895184.1	Rpac_RPACG00000028036.1	Sbene_T12095-R1	Skow_PAC_23947033	Smar_SMAR007017-RA	Snud_S_nudus00014732	Spur_SPU_006568-tr, Spur_SPU_013974-tr	Tcas_TC006307_001	evm.model.Scaf1010.26, evm.model.Scaf1010.31
OG0004888	Blan_BL04053_cuf3	Cgig_EKC20928	CTELG06754.1, CTELG26062.1		Dros_mRNA24035	Eand_evm.model.Chr01.1118	Himp_381706G000982.mRNA1	Hrob_HelroT113992	Hsap_ENST00000261497, Hsap_ENST00000500968, Hsap_ENST00000621775	Lana_g4092.t1	Lcla_387135G000299.mRNA1	Lgig_LotgiT206005	Lluy_FUN_007611-T1, Lluy_FUN_023585-T1	Mhtx_027868.g.t1	Ngen_g1482.t1, Ngen_g30440.t1	Nvec_EDO42651	Oalv_OALVG00000022727.1	Ofra_OFRAG00000009637.1	OFUSG18210.1	Paus_g12745.t1	g23825.t1	Pech_nbis-mrna-16472	rna-XM_033881407.1	Rpac_RPACG00000001063.1	Sbene_T00971-R1, Sbene_T17416-R1	Skow_PAC_23940484	Smar_SMAR004561-RA	Snud_S_nudus00025372	Spur_SPU_011940-tr	Tcas_TC006701_001	evm.model.Scaf747.29
OG0004889	Blan_BL09552_cuf7, Blan_BL22973_evm0	Cgig_EKC42528	CTELG16326.1	Dgyr_DgyrT8376	Dros_mRNA17558	Eand_evm.model.Chr01.3007, Eand_evm.model.Chr09.977	Himp_381706G000150.mRNA1, Himp_381707G000836.mRNA1	Hrob_HelroT74695	Hsap_ENST00000404774, Hsap_ENST00000649377	Lana_g2610.t1	Lcla_387135G000954.mRNA1	Lgig_LotgiT230242	Lluy_FUN_026530-T1	Mhtx_017243.g.t1, Mhtx_032402.g.t1	Ngen_g30758.t1	Nvec_EDO38023	Oalv_OALVG00000000190.3	Ofra_OFRAG00000014131.1	OFUSG10937.1	Paus_g7831.t1	g36923.t1	Pech_nbis-mrna-6329	rna-XM_033880859.1	Rpac_RPACG00000007265.1	Sbene_T21155-R2	Skow_PAC_23952802	Smar_SMAR007396-RA	Snud_S_nudus00024835	Spur_SPU_010866-tr	Tcas_TC030639_001	evm.model.Scaf1015.14
OG0004890	Blan_BL04474_evm3	Cgig_EKC18572, Cgig_EKC18573	CTELG01394.1	Dgyr_DgyrT1447	Dros_mRNA6329, Dros_mRNA6331, Dros_mRNA9457	Eand_evm.model.Chr04.1949	Himp_381705G001402.mRNA1	Hrob_HelroT180170	Hsap_ENST00000198939	Lana_g621.t1	Lcla_387134G001088.mRNA1	Lgig_LotgiT95622	Lluy_FUN_000920-T1	Mhtx_013419.g.t1	Ngen_g9680.t1, Ngen_g9681.t1	Nvec_EDO48222	Oalv_OALVG00000035690.1	Ofra_OFRAG00000000218.1	OFUSG26287.1	Paus_g3313.t1	g2883.t1	Pech_nbis-mrna-10302	rna-XM_033882078.1	Rpac_RPACG00000025496.2	Sbene_T11767-R3	Skow_PAC_23945352	Smar_SMAR000124-RA	Snud_S_nudus00022460	Spur_SPU_005681-tr, Spur_SPU_015453-tr	Tcas_TC012118_002	evm.model.Scaf67.37.1
OG0004891	Blan_BL17509_cuf12	Cgig_EKC39131	CTELG06958.1, CTELG06961.1	Dgyr_DgyrT9776	Dros_mRNA27610	Eand_evm.model.Chr11.101, Eand_evm.model.Chr11.102, Eand_evm.model.ctg4249.1, Eand_evm.model.ctg4249.2	Himp_381706G001334.mRNA1, Himp_381706G001338.mRNA1	Hrob_HelroT190028	Hsap_ENST00000398706	Lana_g2125.t1	Lcla_387135G000325.mRNA1	Lgig_LotgiT209983	Lluy_FUN_003215-T1	Mhtx_033240.g.t1	Ngen_g6669.t1	Nvec_EDO29443	Oalv_OALVG00000000449.1	Ofra_OFRAG00000007422.1, Ofra_OFRAG00000007425.1	OFUSG11042.2	Paus_g13704.t1	g34885.t1	Pech_nbis-mrna-22345	rna-XM_033881572.1	Rpac_RPACG00000026577.1	Sbene_T21449-R2	Skow_PAC_23917045	Smar_SMAR009705-RA	Snud_S_nudus00026150		Tcas_TC011389_001	evm.model.Scaf418.18
OG0004892	Blan_BL22735_evm0	Cgig_EKC17663, Cgig_EKC39132		Dgyr_DgyrT5002	Dros_mRNA35005, Dros_mRNA9808	Eand_evm.model.Chr02.2291	Himp_381706G001335.mRNA1, Himp_381706G001339.mRNA1	Hrob_HelroT111042, Hrob_HelroT194907	Hsap_ENST00000401695	Lana_g2126.t1	Lcla_387135G000324.mRNA1	Lgig_LotgiT209986	Lluy_FUN_003214-T1	Mhtx_020215.g.t1, Mhtx_030029.g.t1	Ngen_g6670.t1	Nvec_EDO42012	Oalv_OALVG00000000448.1	Ofra_OFRAG00000007426.1	OFUSG11041.1	Paus_g13703.t1	g7105.t1	Pech_nbis-mrna-22346	rna-XM_033881624.1	Rpac_RPACG00000026576.1	Sbene_T01242-R1, Sbene_T21450-R1	Skow_PAC_23917042	Smar_SMAR009704-RA	Snud_S_nudus00026151	Spur_SPU_025574-tr	Tcas_TC011085_001	evm.model.Scaf418.19
OG0004893	Blan_BL08605_evm0, Blan_BL17906_evm0	Cgig_EKC22566	CTELG04224.2	Dgyr_DgyrT5090	Dros_mRNA13798, Dros_mRNA26500	Eand_evm.model.Chr04.1175	Himp_381721G000329.mRNA1		Hsap_ENST00000259400	Lana_g10881.t1	Lcla_387149G000315.mRNA1	Lgig_LotgiT225144	Lluy_FUN_038881-T1	Mhtx_011998.g.t1	Ngen_g37676.t1, Ngen_g39320.t1, Ngen_g41913.t1	Nvec_EDO26551, Nvec_EDO46168	Oalv_OALVG00000007094.1	Ofra_OFRAG00000017026.1	OFUSG04039.2	Paus_g547.t1	g28831.t1	Pech_nbis-mrna-11444	rna-XM_033872364.1	Rpac_RPACG00000028601.1		Skow_PAC_23936643	Smar_SMAR002933-RA	Snud_S_nudus00003421, Snud_S_nudus00003422, Snud_S_nudus00003423	Spur_SPU_012715-tr	Tcas_TC003648_001	evm.model.Scaf535.32
OG0004894	Blan_BL17390_evm4, Blan_BL17905_evm7	Cgig_EKC19097	CTELG06199.1	Dgyr_DgyrT11610	Dros_mRNA10616	Eand_evm.model.Chr09.450, Eand_evm.model.Chr11.1236		Hrob_HelroT106306	Hsap_ENST00000262455	Lana_g10880.t1	Lcla_387149G000507.mRNA1	Lgig_LotgiT131935, Lgig_LotgiT60316	Lluy_FUN_006212-T1	Mhtx_006248.g.t1, Mhtx_011650.g.t1	Ngen_g24544.t1, Ngen_g26517.t1	Nvec_EDO28894, Nvec_EDO37269	Oalv_OALVG00000005389.1	Ofra_OFRAG00000003996.1	OFUSG16586.1	Paus_g3891.t1	g10245.t1	Pech_nbis-mrna-4283	rna-XM_033872416.1	Rpac_RPACG00000024480.1	Sbene_T06442-R1	Skow_PAC_23936659	Smar_SMAR007757-RA	Snud_S_nudus00004091	Spur_SPU_018702-tr	Tcas_TC001643_001	evm.model.Scaf4373.14
OG0004895	Blan_BL13377_evm1, Blan_BL22612_cuf3	Cgig_EKC26972	CTELG04332.1	Dgyr_DgyrT11670, Dgyr_DgyrT9537	Dros_mRNA26218, Dros_mRNA3353, Dros_mRNA37283, Dros_mRNA733, Dros_mRNA7987	Eand_evm.model.Chr02.1493	Himp_381719G000230.mRNA1, Himp_381719G000231.mRNA1		Hsap_ENST00000262457	Lana_g2108.t1	Lcla_387149G000290.mRNA1	Lgig_LotgiT60004	Lluy_FUN_009298-T1		Ngen_g26059.t1, Ngen_g2773.t1	Nvec_EDO41984	Oalv_OALVG00000025784.1	Ofra_OFRAG00000008242.1	OFUSG03917.1	Paus_g5406.t1, Paus_g5407.t1, Paus_g5408.t1	g40069.t1	Pech_nbis-mrna-17841	rna-XM_033872011.1	Rpac_RPACG00000027663.1	Sbene_T10267-R1	Skow_PAC_23917480		Snud_S_nudus00003864			evm.model.Scaf4373.11
OG0004896	Blan_BL13380_cuf9	Cgig_EKC24860	CTELG04860.1	Dgyr_DgyrT16537	Dros_mRNA17163, Dros_mRNA21874	Eand_evm.model.Chr04.2134, Eand_evm.model.ctg3898.1	Himp_381719G000052.mRNA1	Hrob_HelroT167074	Hsap_ENST00000265742	Lana_g3736.t1, Lana_g3745.t1	Lcla_387149G000733.mRNA1	Lgig_LotgiT134513	Lluy_FUN_022552-T1		Ngen_g25390.t1, Ngen_g30771.t1	Nvec_EDO48967	Oalv_OALVG00000033839.1	Ofra_OFRAG00000009140.1, Ofra_OFRAG00000009142.1	OFUSG03939.1	Paus_g3904.t1		Pech_nbis-mrna-12524	rna-XM_033873064.1, rna-XM_033875387.1	Rpac_RPACG00000012491.1		Skow_PAC_23923877	Smar_SMAR008886-RA	Snud_S_nudus00004069	Spur_SPU_005896-tr, Spur_SPU_012878-tr, Spur_SPU_020980-tr	Tcas_TC009974_001	evm.model.Scaf979.5
OG0004897	Blan_BL22613_evm0		CTELG23876.1	Dgyr_DgyrT12618	Dros_mRNA31681, Dros_mRNA34438	Eand_evm.model.Chr06.1982	Himp_381704G001021.mRNA1	Hrob_HelroT174911	Hsap_ENST00000251607	Lana_g10527.t1, Lana_g10615.t1, Lana_g10616.t1	Lcla_387133G001765.mRNA1	Lgig_LotgiT188125	Lluy_FUN_034587-T1	Mhtx_003561.g.t2	Ngen_g8638.t1, Ngen_g8640.t1	Nvec_EDO45826	Oalv_OALVG00000008526.1	Ofra_OFRAG00000011982.1	OFUSG12292.1	Paus_g890.t1	g14611.t1	Pech_nbis-mrna-19126	rna-XM_033878738.1	Rpac_RPACG00000033616.1	Sbene_T06449-R1	Skow_PAC_23954969	Smar_SMAR001901-RA, Smar_SMAR003370-RA	Snud_S_nudus00023912	Spur_SPU_016782-tr, Spur_SPU_020463-tr	Tcas_TC009040_001	evm.model.Scaf430.58
OG0004898	Blan_BL22913_evm0	Cgig_EKC18222	CTELG04114.1	Dgyr_DgyrT690	Dros_mRNA10843, Dros_mRNA25862, Dros_mRNA3151	Eand_evm.model.Chr10.181	Himp_381719G000286.mRNA1	Hrob_HelroT131960	Hsap_ENST00000357123	Lana_g27710.t1	Lcla_387149G000800.mRNA1	Lgig_LotgiT225027	Lluy_FUN_020162-T1	Mhtx_024215.g.t1	Ngen_g19608.t1, Ngen_g30619.t1	Nvec_EDO28401, Nvec_EDO42880	Oalv_OALVG00000009525.1	Ofra_OFRAG00000004240.2	OFUSG16796.1	Paus_g3142.t1	g35889.t1	Pech_nbis-mrna-16552	rna-XM_033872497.1	Rpac_RPACG00000005461.1	Sbene_T06127-R1	Skow_PAC_23953955	Smar_SMAR003664-RA	Snud_S_nudus00003132	Spur_SPU_018004-tr	Tcas_TC003716_001	evm.model.Scaf2925.21, evm.model.Scaf2925.22
OG0004899	Blan_BL15897_cuf0, Blan_BL19535_evm0, Blan_BL33850_cuf0, Blan_BL58217_cuf0, Blan_BL63877_cuf0	Cgig_EKC28042	CTELG04871.1	Dgyr_DgyrT14891	Dros_mRNA2445	Eand_evm.model.Chr02.2010, Eand_evm.model.Chr04.683	Himp_381713G000573.mRNA1		Hsap_ENST00000367685			Lgig_LotgiT95891	Lluy_FUN_023432-T1	Mhtx_008932.g.t1, Mhtx_023896.g.t1	Ngen_g15252.t1, Ngen_g15254.t1		Oalv_OALVG00000020828.1	Ofra_OFRAG00000013294.1	OFUSG05524.1				rna-XM_033891767.1, rna-XM_033892494.1, rna-XM_033907386.1	Rpac_RPACG00000013727.1	Sbene_T02693-R1	Skow_PAC_23915737, Skow_PAC_23917569, Skow_PAC_23927303, Skow_PAC_23946241	Smar_SMAR010558-RA	Snud_S_nudus00019042	Spur_SPU_011698-tr, Spur_SPU_025967-tr	Tcas_TC006457_001
OG0004900	Blan_BL19783_evm0	Cgig_EKC25014, Cgig_EKC32501	CTELG08150.1	Dgyr_DgyrT6126	Dros_mRNA3791	Eand_evm.model.Chr01.2800	Himp_381719G000906.mRNA1	Hrob_HelroT189570	Hsap_ENST00000568733	Lana_g15583.t1, Lana_g15585.t1	Lcla_387133G002629.mRNA1	Lgig_LotgiT224600		Mhtx_003752.g.t1	Ngen_g18991.t1, Ngen_g38719.t1, Ngen_g39987.t1, Ngen_g41457.t1, Ngen_g41458.t1, Ngen_g42339.t1	Nvec_EDO49070, Nvec_EDO49072			OFUSG16071.1	Paus_g12646.t1, Paus_g18924.t1	g33259.t1		rna-XM_033872102.1, rna-XM_033874482.1		Sbene_T07372-R1	Skow_PAC_23955887	Smar_SMAR002848-RA	Snud_S_nudus00003741	Spur_SPU_012137-tr	Tcas_TC007685_001	evm.model.Scaf1060.21
OG0004901	Blan_BL66806_cuf4		CTELG15374.1	Dgyr_DgyrT2082, Dgyr_DgyrT8480	Dros_mRNA28882	Eand_evm.model.Chr01.1073	Himp_381720G000243.mRNA1	Hrob_HelroT107695	Hsap_ENST00000398841, Hsap_ENST00000534810, Hsap_ENST00000672036, Hsap_ENST00000672916	Lana_g16552.t1, Lana_g9981.t1	Lcla_387137G000376.mRNA1	Lgig_LotgiT219464	Lluy_FUN_032820-T1	Mhtx_021536.g.t1, Mhtx_027435.g.t1	Ngen_g30916.t1, Ngen_g3236.t1	Nvec_EDO47518	Oalv_OALVG00000001030.1	Ofra_OFRAG00000003734.1		Paus_g15613.t1	g15029.t1, g40404.t1		rna-XM_033892215.1	Rpac_RPACG00000006351.1	Sbene_T02443-R1	Skow_PAC_23934441	Smar_SMAR007879-RA	Snud_S_nudus00015578	Spur_SPU_021688-tr	Tcas_TC006713_001	evm.model.Scaf158.12
OG0004902	Blan_BL10619_cuf3, Blan_BL30666_evm0	Cgig_EKC26902	CTELG10259.1	Dgyr_DgyrT7024	Dros_mRNA8747	Eand_evm.model.Chr05.1768, Eand_evm.model.Chr07.1041, Eand_evm.model.Chr07.1042, Eand_evm.model.Chr07.1590	Himp_381715G001178.mRNA1	Hrob_HelroT177042	Hsap_ENST00000300651	Lana_g4961.t1	Lcla_387147G000503.mRNA1	Lgig_LotgiT166056	Lluy_FUN_030163-T1	Mhtx_017584.g.t1	Ngen_g13358.t1, Ngen_g38545.t1, Ngen_g38546.t1	Nvec_EDO40572	Oalv_OALVG00000002761.1	Ofra_OFRAG00000000003.1	OFUSG16200.1, OFUSG16201.1		g12072.t1	Pech_nbis-mrna-2713	rna-XM_033906128.1	Rpac_RPACG00000002047.1		Skow_PAC_23924957	Smar_SMAR010015-RA	Snud_S_nudus00007751	Spur_SPU_000252-tr	Tcas_TC006213_001	evm.model.Scaf762.58
OG0004903	Blan_BL18785_evm6	Cgig_EKC21802, Cgig_EKC33987	CTELG00862.2	Dgyr_DgyrT3616	Dros_mRNA30658	Eand_evm.model.Chr01.1439, Eand_evm.model.Chr01.1594, Eand_evm.model.Chr02.2273	Himp_381705G001639.mRNA1	Hrob_HelroT192690, Hrob_HelroT73647	Hsap_ENST00000368235, Hsap_ENST00000514277	Lana_g18620.t1	Lcla_387134G001660.mRNA1	Lgig_LotgiT117600	Lluy_FUN_038693-T1	Mhtx_009250.g.t1, Mhtx_015317.g.t2, Mhtx_026240.g.t1		Nvec_EDO46631	Oalv_OALVG00000006790.1		OFUSG24234.1	Paus_g5639.t1	g2070.t1, g23449.t1		rna-XM_033869607.1	Rpac_RPACG00000005295.1	Sbene_T10061-R1	Skow_PAC_23928416	Smar_SMAR008240-RA	Snud_S_nudus00021212	Spur_SPU_011305-tr	Tcas_TC032255_001	evm.model.Scaf3508.3.1
OG0004904	Blan_BL12670_cuf6	Cgig_EKC29617	CTELG07255.1	Dgyr_DgyrT12204	Dros_mRNA10591, Dros_mRNA34561	Eand_evm.model.Chr02.1314	Himp_381711G000058.mRNA1, Himp_381711G000059.mRNA1	Hrob_HelroT192720	Hsap_ENST00000599117	Lana_g23323.t1, Lana_g25672.t1	Lcla_387141G000623.mRNA1	Lgig_LotgiT225963	Lluy_FUN_007132-T1	Mhtx_027773.g.t1	Ngen_g14825.t1	Nvec_EDO35787, Nvec_EDO42384	Oalv_OALVG00000005011.1	Ofra_OFRAG00000010023.1	OFUSG07032.1	Paus_g10037.t1	g28198.t1		rna-XM_033895782.1	Rpac_RPACG00000024535.1	Sbene_T08186-R1	Skow_PAC_23954527	Smar_SMAR003290-RA	Snud_S_nudus00006684	Spur_SPU_012816-tr, Spur_SPU_025309-tr	Tcas_TC015626_001	evm.model.Scaf969.41, evm.model.Scaf969.42
OG0004905	Blan_BL01438_evm3	Cgig_EKC33661	CTELG00473.1	Dgyr_DgyrT14314	Dros_mRNA5796	Eand_evm.model.Chr01.137, Eand_evm.model.Chr04.2293	Himp_381705G000452.mRNA1	Hrob_HelroT72024, Hrob_HelroT85381	Hsap_ENST00000333055	Lana_g4842.t1	Lcla_387134G000950.mRNA1	Lgig_LotgiT217488	Lluy_FUN_002869-T1	Mhtx_002480.g.t2, Mhtx_016114.g.t3	Ngen_g30584.t1	Nvec_EDO42255	Oalv_OALVG00000028022.1	Ofra_OFRAG00000004626.2	OFUSG15804.1	Paus_g2713.t1	g35874.t1	Pech_nbis-mrna-11170	rna-XM_033869584.1, rna-XM_033869586.1	Rpac_RPACG00000021639.1	Sbene_T11570-R1, Sbene_T22256-R1	Skow_PAC_23944709	Smar_SMAR004178-RA	Snud_S_nudus00022194	Spur_SPU_023648-tr	Tcas_TC009001_001	evm.model.Scaf672.17
OG0004906	Blan_BL06276_cuf9	Cgig_EKC37930, Cgig_EKC37931	CTELG12398.1	Dgyr_DgyrT14052	Dros_mRNA18090, Dros_mRNA26548, Dros_mRNA9314, Dros_mRNA9315	Eand_evm.model.Chr01.1025	Himp_381710G000988.mRNA1	Hrob_HelroT103978	Hsap_ENST00000373719	Lana_g25804.t1	Lcla_387142G000172.mRNA1	Lgig_LotgiT111385	Lluy_FUN_008434-T1	Mhtx_000194.g.t4	Ngen_g15843.t1	Nvec_EDO47073	Oalv_OALVG00000033200.1	Ofra_OFRAG00000010250.1	OFUSG02539.1	Paus_g7474.t1	g19226.t1	Pech_nbis-mrna-2894	rna-XM_033887095.1, rna-XM_033887097.1	Rpac_RPACG00000015554.1	Sbene_T11443-R2	Skow_PAC_23954739	Smar_SMAR011447-RA	Snud_S_nudus00011132	Spur_SPU_022646-tr	Tcas_TC003916_001	evm.model.Scaf408.36
OG0004907	Blan_BL24480_cuf2	Cgig_EKC29655	CTELG02797.1	Dgyr_DgyrT1663	Dros_mRNA29500	Eand_evm.model.Chr03.2701	Himp_381705G000623.mRNA1	Hrob_HelroT62679	Hsap_ENST00000256925, Hsap_ENST00000279101	Lana_g11776.t1, Lana_g29107.t1	Lcla_387134G000337.mRNA1	Lgig_LotgiT102569	Lluy_FUN_035814-T1	Mhtx_005663.g.t1, Mhtx_027395.g.t1	Ngen_g15994.t1	Nvec_EDO37363	Oalv_OALVG00000029199.2	Ofra_OFRAG00000016173.1, Ofra_OFRAG00000016174.1	OFUSG26284.1	Paus_g14397.t1	g29668.t1, g29670.t1		rna-XM_033881171.1	Rpac_RPACG00000026022.2		Skow_PAC_23960256	Smar_SMAR009461-RA, Smar_SMAR013381-RA	Snud_S_nudus00020873	Spur_SPU_000952-tr, Spur_SPU_023228-tr	Tcas_TC013369_001	evm.model.Scaf86.36
OG0004908	Blan_BL16649_evm0, Blan_BL22012_cuf1, Blan_BL29909_evm0	Cgig_EKC26423	CTELG06513.1	Dgyr_DgyrT13935	Dros_mRNA12920	Eand_evm.model.Chr06.2060	Himp_381717G000701.mRNA1	Hrob_HelroT103740	Hsap_ENST00000295628	Lana_g15832.t1, Lana_g15833.t1	Lcla_387146G000181.mRNA1	Lgig_LotgiT111299	Lluy_FUN_001497-T1	Mhtx_002804.g.t1	Ngen_g18831.t1, Ngen_g27480.t1	Nvec_EDO32223	Oalv_OALVG00000031286.1	Ofra_OFRAG00000014815.1	OFUSG20129.1	Paus_g3002.t1	g28803.t1	Pech_nbis-mrna-10986	rna-XM_033903041.1	Rpac_RPACG00000020156.1	Sbene_T03949-R1	Skow_PAC_23914429, Skow_PAC_23922816	Smar_SMAR000676-RA	Snud_S_nudus00002101		Tcas_TC032823_001	evm.model.Scaf3779.23, evm.model.Scaf985.32
OG0004909	Blan_BL01879_evm0	Cgig_EKC31449	CTELG02120.1, CTELG02124.1, CTELG02125.1	Dgyr_DgyrT6186	Dros_mRNA17893	Eand_evm.model.Chr03.2590, Eand_evm.model.Chr08.1844	Himp_381708G000382.mRNA1	Hrob_HelroT158885	Hsap_ENST00000193322	Lana_g2892.t1	Lcla_387136G000577.mRNA1	Lgig_LotgiT166554	Lluy_FUN_013040-T1	Mhtx_010751.g.t1, Mhtx_024789.g.t1	Ngen_g27709.t1, Ngen_g40274.t1	Nvec_EDO32556	Oalv_OALVG00000027174.1	Ofra_OFRAG00000008710.1	OFUSG00470.1	Paus_g1866.t1	g21367.t1	Pech_nbis-mrna-12890	rna-XM_033885523.1	Rpac_RPACG00000008181.1		Skow_PAC_23919089	Smar_SMAR000449-RA, Smar_SMAR007388-RA	Snud_S_nudus00017579	Spur_SPU_017334-tr	Tcas_TC016321_001	evm.model.Scaf741.27
OG0004910	Blan_BL13205_evm0	Cgig_EKC32910	CTELG17784.1	Dgyr_DgyrT5291	Dros_mRNA29533, Dros_mRNA37824	Eand_evm.model.Chr02.1320, Eand_evm.model.Chr04.1311, Eand_evm.model.Chr11.144	Himp_381707G001431.mRNA1	Hrob_HelroT167131	Hsap_ENST00000392455	Lana_g15017.t1	Lcla_387144G000488.mRNA1	Lgig_LotgiT236477	Lluy_FUN_019481-T1, Lluy_FUN_019484-T1		Ngen_g23743.t1, Ngen_g30533.t1		Oalv_OALVG00000032764.1, Oalv_OALVG00000032767.1	Ofra_OFRAG00000001792.1	OFUSG13543.1	Paus_g13724.t1	g10703.t1	Pech_nbis-mrna-18319, Pech_nbis-mrna-18322	rna-XM_033907706.1	Rpac_RPACG00000016015.1, Rpac_RPACG00000016019.1		Skow_PAC_23921610	Smar_SMAR014534-RA	Snud_S_nudus00004423	Spur_SPU_025165-tr	Tcas_TC003874_001	evm.model.Scaf439.33
OG0004911	Blan_BL09781_evm19		CTELG03339.1	Dgyr_DgyrT6840	Dros_mRNA21557, Dros_mRNA27412	Eand_evm.model.Chr04.1356	Himp_381708G000642.mRNA1	Hrob_HelroT111918	Hsap_ENST00000314583, Hsap_ENST00000376561	Lana_g16569.t1, Lana_g29755.t1	Lcla_387135G001257.mRNA1	Lgig_LotgiT106329	Lluy_FUN_017575-T1	Mhtx_010351.g.t1	Ngen_g18561.t1, Ngen_g18562.t1, Ngen_g34164.t1, Ngen_g38694.t1, Ngen_g42220.t1	Nvec_EDO50032	Oalv_OALVG00000032096.1	Ofra_OFRAG00000006896.1	OFUSG00127.1	Paus_g1586.t1		Pech_nbis-mrna-8123	rna-XM_033883740.1	Rpac_RPACG00000008151.1	Sbene_T11048-R1	Skow_PAC_23931387, Skow_PAC_23942297	Smar_SMAR000059-RA	Snud_S_nudus00017322	Spur_SPU_024620-tr		evm.model.Scaf369.90.1
OG0004912	Blan_BL18240_cuf5, Blan_BL46956_cuf0	Cgig_EKC33234, Cgig_EKC33235	CTELG02986.1	Dgyr_DgyrT11254	Dros_mRNA8569		Himp_381708G000338.mRNA1	Hrob_HelroT192824	Hsap_ENST00000368576	Lana_g13225.t1, Lana_g7092.t1	Lcla_387136G001123.mRNA1	Lgig_LotgiT211070	Lluy_FUN_002530-T1, Lluy_FUN_002531-T1	Mhtx_001919.g.t1	Ngen_g16787.t1, Ngen_g34226.t1, Ngen_g9222.t1	Nvec_EDO32434	Oalv_OALVG00000011406.1		OFUSG01037.1	Paus_g1519.t1	g19889.t1	Pech_nbis-mrna-1394	rna-XM_033885216.1	Rpac_RPACG00000013415.1		Skow_PAC_23958491, Skow_PAC_23960284	Smar_SMAR014276-RA	Snud_S_nudus00018406, Snud_S_nudus00018407	Spur_SPU_010233-tr	Tcas_TC005718_001	evm.model.Scaf3477.6
OG0004913	Blan_BL23961_cuf6	Cgig_EKC34674, Cgig_EKC42398	CTELG02684.1	Dgyr_DgyrT575	Dros_mRNA12737, Dros_mRNA33553, Dros_mRNA7302	Eand_evm.model.Chr03.473	Himp_381708G000484.mRNA1	Hrob_HelroT97056	Hsap_ENST00000293350	Lana_g15710.t1, Lana_g15711.t1	Lcla_387136G000574.mRNA1	Lgig_LotgiT216152	Lluy_FUN_002364-T1		Ngen_g20341.t1, Ngen_g8970.t1, Ngen_g8971.t1	Nvec_EDO38308	Oalv_OALVG00000005123.1		OFUSG01106.1	Paus_g7586.t1		Pech_nbis-mrna-16934	rna-XM_033884126.1	Rpac_RPACG00000028171.2		Skow_PAC_23940021, Skow_PAC_23947359	Smar_SMAR009537-RA	Snud_S_nudus00017863	Spur_SPU_004824-tr, Spur_SPU_020749-tr		evm.model.Scaf22.3, evm.model.Scaf2800.2, evm.model.Scaf3648.4
OG0004914	Blan_BL21441_cuf1	Cgig_EKC17410, Cgig_EKC38860	CTELG17151.4	Dgyr_DgyrT9491	Dros_mRNA21261, Dros_mRNA32860	Eand_evm.model.Chr04.1928	Himp_381718G000732.mRNA1	Hrob_HelroT72682	Hsap_ENST00000333590	Lana_g14039.t1, Lana_g22746.t1	Lcla_387138G000729.mRNA1	Lgig_LotgiT65393	Lluy_FUN_006766-T1	Mhtx_019881.g.t1	Ngen_g18994.t1, Ngen_g20607.t1, Ngen_g20608.t1	Nvec_EDO49044	Oalv_OALVG00000009326.1	Ofra_OFRAG00000000310.1	OFUSG12897.1	Paus_g14891.t1	g8581.t1	Pech_nbis-mrna-7047	rna-XM_033908470.1	Rpac_RPACG00000005743.2	Sbene_T04492-R1	Skow_PAC_23956779	Smar_SMAR004375-RA, Smar_SMAR014794-RA	Snud_S_nudus00005887		Tcas_TC014601_001	evm.model.Scaf274.25
OG0004915	Blan_BL18915_evm0	Cgig_EKC17316, Cgig_EKC34583	CTELG19216.1	Dgyr_DgyrT14144	Dros_mRNA755	Eand_evm.model.Chr01.3531	Himp_381704G001312.mRNA1	Hrob_HelroT73484	Hsap_ENST00000376344	Lana_g13684.t1, Lana_g13941.t1, Lana_g13943.t1	Lcla_387133G002367.mRNA1	Lgig_LotgiT195975	Lluy_FUN_015269-T1	Mhtx_014504.g.t3, Mhtx_017089.g.t2	Ngen_g8271.t1	Nvec_EDO34709	Oalv_OALVG00000020472.1	Ofra_OFRAG00000003481.1	OFUSG06940.1	Paus_g20064.t1, Paus_g4926.t1	g28528.t1	Pech_nbis-mrna-5894, Pech_nbis-mrna-5895	rna-XM_033890868.1	Rpac_RPACG00000021215.1		Skow_PAC_23914441	Smar_SMAR013912-RA	Snud_S_nudus00027275	Spur_SPU_004202-tr	Tcas_TC013117_001	evm.model.Scaf671.26
OG0004916	Blan_BL19476_evm0	Cgig_EKC19758, Cgig_EKC19759	CTELG18206.1	Dgyr_DgyrT10450	Dros_mRNA14735, Dros_mRNA14736	Eand_evm.model.Chr05.1091, Eand_evm.model.Chr11.123	Himp_381704G000219.mRNA1	Hrob_HelroT114647, Hrob_HelroT124908	Hsap_ENST00000293760, Hsap_ENST00000308330	Lana_g14980.t1	Lcla_387133G001292.mRNA1	Lgig_LotgiT226827	Lluy_FUN_012870-T1	Mhtx_032636.g.t5	Ngen_g3988.t1	Nvec_EDO41725	Oalv_OALVG00000020184.1	Ofra_OFRAG00000003394.1	OFUSG05642.1	Paus_g4702.t1	g10126.t1	Pech_nbis-mrna-14219	rna-XM_033890702.1	Rpac_RPACG00000027021.1	Sbene_T07818-R1	Skow_PAC_23917828	Smar_SMAR004689-RA	Snud_S_nudus00028170	Spur_SPU_028777-tr	Tcas_TC030575_001	evm.model.Scaf2806.39
OG0004917	Blan_BL03441_cuf1	Cgig_EKC20989	CTELG07266.1	Dgyr_DgyrT10987	Dros_mRNA35174	Eand_evm.model.Chr01.850	Himp_381711G000541.mRNA1	Hrob_HelroT115552	Hsap_ENST00000368356	Lana_g5084.t1	Lcla_387141G000590.mRNA1	Lgig_LotgiT214193, Lgig_LotgiT231541	Lluy_FUN_002251-T1	Mhtx_021814.g.t1	Ngen_g735.t1	Nvec_EDO40981	Oalv_OALVG00000007046.1	Ofra_OFRAG00000012293.1, Ofra_OFRAG00000012294.1	OFUSG00974.1, OFUSG08210.1	Paus_g11133.t1	g40525.t1	Pech_nbis-mrna-5192	rna-XM_033897122.1	Rpac_RPACG00000023799.1	Sbene_T07635-R1	Skow_PAC_23920323, Skow_PAC_23953361	Smar_SMAR002512-RA	Snud_S_nudus00006628	Spur_SPU_002996-tr	Tcas_TC009256_001, Tcas_TC009257_001	evm.model.Scaf3753.5
OG0004918	Blan_BL16699_evm8	Cgig_EKC31877	CTELG22285.1	Dgyr_DgyrT16012	Dros_mRNA28022	Eand_evm.model.Chr04.1591	Himp_381709G000384.mRNA1	Hrob_HelroT184988	Hsap_ENST00000299259	Lana_g13311.t1, Lana_g13312.t1	Lcla_387139G000777.mRNA1	Lgig_LotgiT181363	Lluy_FUN_023352-T1, Lluy_FUN_035097-T1	Mhtx_023084.g.t1	Ngen_g21239.t1, Ngen_g22677.t1, Ngen_g41838.t1	Nvec_EDO47654	Oalv_OALVG00000007255.1	Ofra_OFRAG00000000228.1	OFUSG08788.1	Paus_g10527.t1	g41888.t1	Pech_nbis-mrna-7892	rna-XM_033893232.1	Rpac_RPACG00000027913.1	Sbene_T12485-R2, Sbene_T12486-R1	Skow_PAC_23945213		Snud_S_nudus00014740	Spur_SPU_005730-tr	Tcas_TC004662_001, Tcas_TC004854_001	evm.model.Scaf913.21
OG0004919	Blan_BL07069_cuf0	Cgig_EKC21340	CTELG21975.1		Dros_mRNA32635, Dros_mRNA34918	Eand_evm.model.Chr03.1320	Himp_381709G000956.mRNA1	Hrob_HelroT65485	Hsap_ENST00000407610	Lana_g16638.t1, Lana_g5428.t1	Lcla_387139G001320.mRNA1	Lgig_LotgiT111655	Lluy_FUN_012908-T1	Mhtx_015123.g.t1, Mhtx_023789.g.t1	Ngen_g25298.t1, Ngen_g41534.t1, Ngen_g9492.t1	Nvec_EDO28813, Nvec_EDO45618	Oalv_OALVG00000031967.1	Ofra_OFRAG00000005229.1	OFUSG09267.1	Paus_g5317.t1	g17448.t1	Pech_nbis-mrna-13671	rna-XM_033874652.1, rna-XM_033894469.1	Rpac_RPACG00000034389.1		Skow_PAC_23920746	Smar_SMAR012358-RA	Snud_S_nudus00014648	Spur_SPU_013468-tr	Tcas_TC005967_001	evm.model.Scaf1006.52
OG0004920	Blan_BL16372_evm0	Cgig_EKC24554, Cgig_EKC27726	CTELG01977.1	Dgyr_DgyrT7425	Dros_mRNA20647	Eand_evm.model.Chr07.679	Himp_381705G000397.mRNA1	Hrob_HelroT81076	Hsap_ENST00000258424	Lana_g27790.t1	Lcla_387134G001115.mRNA1	Lgig_LotgiT227973, Lgig_LotgiT227974	Lluy_FUN_014723-T1	Mhtx_002332.g.t1, Mhtx_025612.g.t1	Ngen_g29646.t1, Ngen_g35066.t1	Nvec_EDO37383	Oalv_OALVG00000009097.1	Ofra_OFRAG00000009372.1	OFUSG17647.1	Paus_g6949.t1	g10098.t1, g4560.t1		rna-XM_033873416.1, rna-XM_033883062.1	Rpac_RPACG00000025851.1	Sbene_T22925-R2	Skow_PAC_23954791	Smar_SMAR005821-RA	Snud_S_nudus00022323	Spur_SPU_019685-tr	Tcas_TC009596_001	evm.model.Scaf227.96
OG0004921	Blan_BL10086_cuf8, Blan_BL14564_evm0	Cgig_EKC36677, Cgig_EKC36678	CTELG16464.1		Dros_mRNA36998	Eand_evm.model.Chr06.1327	Himp_381718G000723.mRNA1	Hrob_HelroT87257	Hsap_ENST00000374012, Hsap_ENST00000622263	Lana_g9861.t1	Lcla_387138G000821.mRNA1	Lgig_LotgiT130625	Lluy_FUN_037372-T1	Mhtx_017137.g.t1	Ngen_g28637.t1, Ngen_g39774.t1, Ngen_g42045.t1	Nvec_EDO37170, Nvec_EDO37171	Oalv_OALVG00000008083.2	Ofra_OFRAG00000015156.1	OFUSG23391.3	Paus_g3508.t1	g5530.t1	Pech_nbis-mrna-19058	rna-XM_033870833.1, rna-XM_033875501.1	Rpac_RPACG00000032672.1		Skow_PAC_23942271	Smar_SMAR006020-RA	Snud_S_nudus00019600	Spur_SPU_002554-tr	Tcas_TC010453_001	evm.model.Scaf439.64
OG0004922	Blan_BL08526_cuf17	Cgig_EKC40365	CTELG21532.2	Dgyr_DgyrT12518	Dros_mRNA29509	Eand_evm.model.Chr02.422, Eand_evm.model.Chr04.510, Eand_evm.model.Chr08.2145	Himp_381718G000857.mRNA1	Hrob_HelroT106613, Hrob_HelroT188231	Hsap_ENST00000261226, Hsap_ENST00000358024, Hsap_ENST00000393238, Hsap_ENST00000619903	Lana_g15076.t1	Lcla_387138G000902.mRNA1	Lgig_LotgiT237886	Lluy_FUN_018611-T1		Ngen_g24667.t1, Ngen_g24668.t1, Ngen_g28129.t1		Oalv_OALVG00000002140.1	Ofra_OFRAG00000007198.1	OFUSG23368.1	Paus_g3652.t1		Pech_nbis-mrna-22592	rna-XM_033871334.1	Rpac_RPACG00000029648.1		Skow_PAC_23934618, Skow_PAC_23934621	Smar_SMAR008153-RA	Snud_S_nudus00020135	Spur_SPU_025081-tr	Tcas_TC003548_001	evm.model.Scaf531.13
OG0004923	Blan_BL06451_cuf3	Cgig_EKC24371	CTELG07073.1	Dgyr_DgyrT13272	Dros_mRNA950	Eand_evm.model.Chr02.1709, Eand_evm.model.Chr07.1724	Himp_381711G001293.mRNA1	Hrob_HelroT174754	Hsap_ENST00000266069	Lana_g12978.t1	Lcla_387141G000547.mRNA1	Lgig_LotgiT152785	Lluy_FUN_028001-T1	Mhtx_000831.g.t1, Mhtx_009748.g.t1, Mhtx_031962.g.t1	Ngen_g8317.t1	Nvec_EDO26324, Nvec_EDO31993	Oalv_OALVG00000032565.1	Ofra_OFRAG00000006158.1	OFUSG08167.1	Paus_g11106.t1, Paus_g1950.t1	g25920.t1	Pech_nbis-mrna-4166	rna-XM_033895478.1	Rpac_RPACG00000016410.1	Sbene_T08519-R1	Skow_PAC_23947138	Smar_SMAR010339-RA	Snud_S_nudus00006420	Spur_SPU_025868-tr	Tcas_TC013835_001	evm.model.Scaf4000.3
OG0004924	Blan_BL24125_cuf7	Cgig_EKC22062	CTELG09874.1	Dgyr_DgyrT9879	Dros_mRNA4015	Eand_evm.model.Chr06.307, Eand_evm.model.Chr06.314	Himp_381713G000395.mRNA1	Hrob_HelroT102643	Hsap_ENST00000367435	Lana_g23157.t1, Lana_g23158.t1	Lcla_387143G000482.mRNA1	Lgig_LotgiT186348	Lluy_FUN_014643-T1, Lluy_FUN_014645-T1	Mhtx_011111.g.t1	Ngen_g21997.t1, Ngen_g28396.t1	Nvec_EDO35837	Oalv_OALVG00000035571.1	Ofra_OFRAG00000000976.1	OFUSG08302.1	Paus_g20287.t1, Paus_g5452.t1	g13624.t1	Pech_nbis-mrna-11382	rna-XM_033875908.1	Rpac_RPACG00000002890.1	Sbene_T02241-R1	Skow_PAC_23926704	Smar_SMAR009662-RA, Smar_SMAR010778-RA	Snud_S_nudus00019772		Tcas_TC011263_001	evm.model.Scaf820.30
OG0004925	Blan_BL96722_cuf7	Cgig_EKC22387	CTELG08754.1	Dgyr_DgyrT9025	Dros_mRNA24558	Eand_evm.model.Chr01.105, Eand_evm.model.Chr01.109, Eand_evm.model.Chr01.112	Himp_381713G000457.mRNA1	Hrob_HelroT179523, Hrob_HelroT68267	Hsap_ENST00000317040, Hsap_ENST00000361171	Lana_g18569.t1	Lcla_387143G000634.mRNA1	Lgig_LotgiT238433	Lluy_FUN_022951-T1	Mhtx_019969.g.t3	Ngen_g20250.t1, Ngen_g25598.t1		Oalv_OALVG00000024031.1		OFUSG26230.1	Paus_g18047.t1, Paus_g19336.t1	g15567.t1	Pech_nbis-mrna-4829	rna-XM_033869479.1, rna-XM_033874631.1	Rpac_RPACG00000008536.1	Sbene_T01802-R1	Skow_PAC_23929000	Smar_SMAR009722-RA	Snud_S_nudus00020240	Spur_SPU_028666-tr	Tcas_TC016197_001	evm.model.Scaf495.13
OG0004926	Blan_BL02748_cuf4	Cgig_EKC28681	CTELG09637.1, CTELG18838.1	Dgyr_DgyrT4092	Dros_mRNA11818, Dros_mRNA25095	Eand_evm.model.Chr02.2828		Hrob_HelroT111078	Hsap_ENST00000250237	Lana_g16636.t1, Lana_g5430.t1	Lcla_387143G000980.mRNA1	Lgig_LotgiT205064	Lluy_FUN_017425-T1	Mhtx_002154.g.t1	Ngen_g10268.t1, Ngen_g22362.t1	Nvec_EDO27349, Nvec_EDO31230, Nvec_EDO31231	Oalv_OALVG00000012810.1	Ofra_OFRAG00000017175.1	OFUSG25414.1	Paus_g18169.t1	g8885.t1	Pech_nbis-mrna-870	rna-XM_033876780.1	Rpac_RPACG00000022979.1		Skow_PAC_23915035	Smar_SMAR006190-RA	Snud_S_nudus00000712, Snud_S_nudus00018829	Spur_SPU_005795-tr	Tcas_TC010418_001	evm.model.Scaf563.15
OG0004927	Blan_BL20009_evm0, Blan_BL24130_cuf5, Blan_BL95761_evm1, Blan_BL95762_evm0		CTELG14987.1, CTELG18175.1, CTELG18186.1, CTELG19000.1	Dgyr_DgyrT15148	Dros_mRNA5808	Eand_evm.model.Chr02.678	Himp_381704G001567.mRNA1, Himp_381721G000762.mRNA1		Hsap_ENST00000295962	Lana_g10757.t1, Lana_g24626.t1, Lana_g28984.t1	Lcla_387133G000497.mRNA1, Lcla_387133G001087.mRNA1	Lgig_LotgiT116587, Lgig_LotgiT231126		Mhtx_018513.g.t1, Mhtx_033513.g.t1		Nvec_EDO32798			OFUSG05644.1	Paus_g13476.t1	g37157.t1		rna-XM_033888749.1			Skow_PAC_23924362, Skow_PAC_23952473		Snud_S_nudus00027109, Snud_S_nudus00028533, Snud_S_nudus00028534			evm.model.Scaf35.39, evm.model.Scaf464.33, evm.model.Scaf59.37
OG0004928	Blan_BL18223_cuf5	Cgig_EKC33699, Cgig_EKC40371	CTELG15688.1	Dgyr_DgyrT14687, Dgyr_DgyrT14688	Dros_mRNA21926	Eand_evm.model.Chr03.1256	Himp_381718G001241.mRNA1	Hrob_HelroT109323, Hrob_HelroT190306	Hsap_ENST00000314045	Lana_g15462.t1	Lcla_387138G000059.mRNA1	Lgig_LotgiT127166	Lluy_FUN_022979-T1	Mhtx_023951.g.t1	Ngen_g11456.t1, Ngen_g13236.t1	Nvec_EDO45469	Oalv_OALVG00000034368.1	Ofra_OFRAG00000007123.1, Ofra_OFRAG00000007124.1	OFUSG13703.1	Paus_g4374.t1, Paus_g4377.t1	g22312.t1	Pech_nbis-mrna-10441	rna-XM_033871272.1	Rpac_RPACG00000015776.1		Skow_PAC_23953345	Smar_SMAR006349-RA	Snud_S_nudus00020522	Spur_SPU_007386-tr	Tcas_TC031326_001	evm.model.Scaf855.41
OG0004929	Blan_BL18684_cuf9	Cgig_EKC31116	CTELG06465.1	Dgyr_DgyrT2874	Dros_mRNA33767	Eand_evm.model.Chr06.1100, Eand_evm.model.Chr11.106, Eand_evm.model.Chr11.543	Himp_381706G001235.mRNA1, Himp_381706G001236.mRNA1	Hrob_HelroT163596, Hrob_HelroT181067, Hrob_HelroT194586	Hsap_ENST00000258796, Hsap_ENST00000269346, Hsap_ENST00000376531	Lana_g10462.t1, Lana_g2462.t1	Lcla_387135G000527.mRNA1, Lcla_387135G000528.mRNA1		Lluy_FUN_034509-T1		Ngen_g34100.t1, Ngen_g427.t1	Nvec_EDO38015	Oalv_OALVG00000021510.4	Ofra_OFRAG00000002988.1	OFUSG10445.1	Paus_g526.t1		Pech_nbis-mrna-21600	rna-XM_033899175.1	Rpac_RPACG00000035309.1		Skow_PAC_23959262	Smar_SMAR015255-RA		Spur_SPU_007588-tr	Tcas_TC033993_001	evm.model.Scaf103.36.3
OG0004930	Blan_BL15379_cuf4	Cgig_EKC19642	CTELG12013.1	Dgyr_DgyrT14032	Dros_mRNA17428, Dros_mRNA6220	Eand_evm.model.Chr03.1383	Himp_000058G000001.mRNA1, Himp_381721G000687.mRNA1	Hrob_HelroT107963	Hsap_ENST00000360803	Lana_g15345.t1	Lcla_387150G000638.mRNA1	Lgig_LotgiT231795	Lluy_FUN_008823-T1	Mhtx_031590.g.t1	Ngen_g9367.t1	Nvec_EDO26541, Nvec_EDO48882	Oalv_OALVG00000018006.1	Ofra_OFRAG00000014032.1	OFUSG17239.1	Paus_g14813.t1, Paus_g19702.t1	g16498.t1	Pech_nbis-mrna-10638	rna-XM_033877466.1	Rpac_RPACG00000012411.1	Sbene_T16982-R1	Skow_PAC_23939176	Smar_SMAR009793-RA	Snud_S_nudus00009458	Spur_SPU_018757-tr, Spur_SPU_025797-tr	Tcas_TC008833_001	evm.model.Scaf2657.4
OG0004931	Blan_BL20146_evm0	Cgig_EKC19157	CTELG15699.1	Dgyr_DgyrT8823	Dros_mRNA33211	Eand_evm.model.Chr07.770	Himp_381706G000811.mRNA1	Hrob_HelroT111152	Hsap_ENST00000297440	Lana_g10297.t1, Lana_g21680.t1	Lcla_387135G001018.mRNA1	Lgig_LotgiT210534	Lluy_FUN_004599-T1	Mhtx_026585.g.t1, Mhtx_028249.g.t2	Ngen_g12661.t1, Ngen_g12662.t1	Nvec_EDO43349	Oalv_OALVG00000011746.1, Oalv_OALVG00000028769.1	Ofra_OFRAG00000017991.1	OFUSG10797.1	Paus_g19432.t1, Paus_g765.t1	g40753.t1	Pech_nbis-mrna-13445	rna-XM_033893565.1	Rpac_RPACG00000024181.1	Sbene_T20987-R1	Skow_PAC_23928547	Smar_SMAR012104-RA	Snud_S_nudus00024931	Spur_SPU_001081-tr	Tcas_TC005396_001	evm.model.Scaf3930.9
OG0004932	Blan_BL09835_cuf10	Cgig_EKC23656	CTELG04020.1	Dgyr_DgyrT5055	Dros_mRNA16235, Dros_mRNA4592, Dros_mRNA8951	Eand_evm.model.Chr08.647	Himp_381719G000874.mRNA1	Hrob_HelroT109648	Hsap_ENST00000301831	Lana_g14492.t1, Lana_g28346.t1, Lana_g8618.t1	Lcla_387149G000377.mRNA1	Lgig_LotgiT220770	Lluy_FUN_023202-T1	Mhtx_003499.g.t1	Ngen_g29742.t1, Ngen_g32572.t1	Nvec_EDO33899	Oalv_OALVG00000033674.1	Ofra_OFRAG00000003644.1	OFUSG16158.1	Paus_g15104.t1, Paus_g913.t1	g22175.t1	Pech_nbis-mrna-22544	rna-XM_033878268.1	Rpac_RPACG00000027565.1	Sbene_T06634-R1	Skow_PAC_23917400	Smar_SMAR010383-RA	Snud_S_nudus00008636	Spur_SPU_014535-tr		evm.model.Scaf3749.22
OG0004933	Blan_BL08668_evm6	Cgig_EKC27233	CTELG13332.1, CTELG13333.1	Dgyr_DgyrT5944, Dgyr_DgyrT7701	Dros_mRNA34964	Eand_evm.model.Chr02.2972	Himp_381707G000934.mRNA1	Hrob_HelroT158756	Hsap_ENST00000348227	Lana_g2494.t1	Lcla_387145G000866.mRNA1	Lgig_LotgiT203718	Lluy_FUN_000774-T1, Lluy_FUN_000775-T1	Mhtx_003469.g.t1	Ngen_g11303.t1, Ngen_g32446.t1	Nvec_EDO41534	Oalv_OALVG00000025115.1	Ofra_OFRAG00000002452.1	OFUSG05660.1	Paus_g978.t1	g6857.t1	Pech_nbis-mrna-22479	rna-XM_033900450.1	Rpac_RPACG00000026101.1	Sbene_T07764-R1, Sbene_T07765-R1	Skow_PAC_23918545	Smar_SMAR006550-RA	Snud_S_nudus00027640, Snud_S_nudus00027641	Spur_SPU_008043-tr		evm.model.Scaf295.40
OG0004934	Blan_BL17341_evm0	Cgig_EKC27939	CTELG13397.1	Dgyr_DgyrT6492	Dros_mRNA29475	Eand_evm.model.Chr08.812	Himp_381713G000581.mRNA1	Hrob_HelroT67967	Hsap_ENST00000370238	Lana_g14529.t1, Lana_g5394.t1	Lcla_387143G000953.mRNA1	Lgig_LotgiT213728	Lluy_FUN_030319-T1	Mhtx_010657.g.t2, Mhtx_013760.g.t2	Ngen_g40145.t1, Ngen_g4472.t1, Ngen_g6277.t1	Nvec_EDO44307	Oalv_OALVG00000020667.1	Ofra_OFRAG00000000283.1	OFUSG08297.1	Paus_g17502.t1	g4069.t1	Pech_nbis-mrna-16286	rna-XM_033907205.1	Rpac_RPACG00000023740.1	Sbene_T01644-R1	Skow_PAC_23945147	Smar_SMAR009795-RA	Snud_S_nudus00019886	Spur_SPU_002909-tr, Spur_SPU_012118-tr	Tcas_TC033718_001	evm.model.Scaf1996.1
OG0004935	Blan_BL19619_cuf1, Blan_BL20994_evm0		CTELG19158.3	Dgyr_DgyrT11980	Dros_mRNA18286, Dros_mRNA28662, Dros_mRNA30401	Eand_evm.model.Chr07.1905	Himp_381704G001610.mRNA1	Hrob_HelroT116577	Hsap_ENST00000409419, Hsap_ENST00000536534, Hsap_ENST00000540372	Lana_g2425.t1	Lcla_387133G000536.mRNA1	Lgig_LotgiT119020	Lluy_FUN_023149-T1	Mhtx_018359.g.t1	Ngen_g2386.t1, Ngen_g39828.t1	Nvec_EDO44009	Oalv_OALVG00000008529.1	Ofra_OFRAG00000011167.1	OFUSG25116.1	Paus_g116.t1	g24178.t1	Pech_nbis-mrna-5747	rna-XM_033879586.1	Rpac_RPACG00000001315.1	Sbene_T06866-R1	Skow_PAC_23922663, Skow_PAC_23922665	Smar_SMAR010261-RA	Snud_S_nudus00024322		Tcas_TC004381_001	evm.model.Scaf1025.115
OG0004936	Blan_BL24873_evm0	Cgig_EKC17867	CTELG23614.1, CTELG23615.1	Dgyr_DgyrT16049	Dros_mRNA2123	Eand_evm.model.Chr01.950	Himp_381704G000578.mRNA1	Hrob_HelroT193366	Hsap_ENST00000543662, Hsap_ENST00000645655	Lana_g14175.t1, Lana_g14177.t1	Lcla_387133G001735.mRNA1	Lgig_LotgiT189635	Lluy_FUN_025537-T1	Mhtx_018204.g.t2	Ngen_g13759.t1, Ngen_g39584.t1		Oalv_OALVG00000013592.1	Ofra_OFRAG00000005801.1	OFUSG25347.1	Paus_g15870.t1	g37908.t1, g41251.t1	Pech_nbis-mrna-12963	rna-XM_033879833.1	Rpac_RPACG00000019094.1		Skow_PAC_23921202	Smar_SMAR009085-RA	Snud_S_nudus00024073	Spur_SPU_004522-tr, Spur_SPU_023279-tr, Spur_SPU_025290-tr	Tcas_TC030612_001	evm.model.Scaf3247.155
OG0004937	Blan_BL40668_cuf2	Cgig_EKC37920	CTELG05970.1	Dgyr_DgyrT7302	Dros_mRNA32803	Eand_evm.model.Chr09.957	Himp_381710G000226.mRNA1, Himp_381717G000617.mRNA1	Hrob_HelroT187774	Hsap_ENST00000284320	Lana_g17539.t1, Lana_g23684.t1	Lcla_387146G000028.mRNA1	Lgig_LotgiT105182, Lgig_LotgiT236769	Lluy_FUN_022473-T1	Mhtx_003915.g.t2	Ngen_g20055.t1, Ngen_g20058.t1	Nvec_EDO28351, Nvec_EDO45236	Oalv_OALVG00000020898.1	Ofra_OFRAG00000008811.1, Ofra_OFRAG00000010055.1	OFUSG08815.1	Paus_g16945.t1	g24920.t1		rna-XM_033902020.1	Rpac_RPACG00000008704.1	Sbene_T04755-R1	Skow_PAC_23940955	Smar_SMAR006713-RA	Snud_S_nudus00002362	Spur_SPU_028789-tr	Tcas_TC007711_001	evm.model.Scaf4402.32
OG0004938	Blan_BL15902_evm0	Cgig_EKC36331	CTELG05337.1	Dgyr_DgyrT870	Dros_mRNA14673	Eand_evm.model.Chr03.1331	Himp_381714G001261.mRNA1	Hrob_HelroT162754	Hsap_ENST00000431639	Lana_g23080.t1	Lcla_387148G000389.mRNA1	Lgig_LotgiT120154	Lluy_FUN_038073-T1	Mhtx_006553.g.t1	Ngen_g15156.t1, Ngen_g23629.t1, Ngen_g42120.t1	Nvec_EDO39943	Oalv_OALVG00000027594.1	Ofra_OFRAG00000005189.1	OFUSG14662.1	Paus_g4498.t1	g5306.t1, g5309.t1	Pech_nbis-mrna-21274	rna-XM_033904939.1	Rpac_RPACG00000000716.1, Rpac_RPACG00000000717.1	Sbene_T16389-R1	Skow_PAC_23921068	Smar_SMAR008635-RA	Snud_S_nudus00012822, Snud_S_nudus00012823	Spur_SPU_028598-tr	Tcas_TC002221_001	evm.model.Scaf635.23
OG0004939	Blan_BL04986_cuf3	Cgig_EKC41754	CTELG05228.1	Dgyr_DgyrT6461, Dgyr_DgyrT7654	Dros_mRNA26315	Eand_evm.model.Chr02.34	Himp_381718G001176.mRNA1	Hrob_HelroT143065, Hrob_HelroT173836	Hsap_ENST00000455191	Lana_g21978.t1, Lana_g27180.t1	Lcla_387148G000785.mRNA1	Lgig_LotgiT125731, Lgig_LotgiT146222	Lluy_FUN_004918-T1	Mhtx_021195.g.t4	Ngen_g6506.t1	Nvec_EDO39999	Oalv_OALVG00000023610.2	Ofra_OFRAG00000005812.1	OFUSG14216.1	Paus_g3874.t1	g36077.t1	Pech_nbis-mrna-17400	rna-XM_033874436.1	Rpac_RPACG00000009911.1	Sbene_T18230-R1	Skow_PAC_23949425	Smar_SMAR015021-RA	Snud_S_nudus00013518	Spur_SPU_027893-tr	Tcas_TC006986_001, Tcas_TC013971_001	evm.model.Scaf523.54
OG0004940	Blan_BL04979_cuf1	Cgig_EKC28157	CTELG04924.1		Dros_mRNA25683	Eand_evm.model.Chr01.725, Eand_evm.model.Chr02.947	Himp_381712G001400.mRNA1	Hrob_HelroT160182, Hrob_HelroT71354	Hsap_ENST00000547302	Lana_g16977.t1, Lana_g28561.t1	Lcla_387140G001012.mRNA1	Lgig_LotgiT214697	Lluy_FUN_039882-T1	Mhtx_010180.g.t1, Mhtx_017545.g.t1	Ngen_g35798.t1, Ngen_g37478.t1	Nvec_EDO49864	Oalv_OALVG00000012081.1		OFUSG14095.1	Paus_g3162.t1	g34099.t1	Pech_nbis-mrna-12555	rna-XM_033904554.1	Rpac_RPACG00000003904.1	Sbene_T00170-R1, Sbene_T03383-R1, Sbene_T03405-R1	Skow_PAC_23940201	Smar_SMAR008384-RA	Snud_S_nudus00012888	Spur_SPU_020127-tr	Tcas_TC008316_001	evm.model.Scaf610.58
OG0004941	Blan_BL10061_evm3, Blan_BL75988_cuf0		CTELG03032.2	Dgyr_DgyrT9156	Dros_mRNA33889		Himp_000097G000004.mRNA1, Himp_381708G001620.mRNA1	Hrob_HelroT185625	Hsap_ENST00000283871	Lana_g11793.t1, Lana_g28646.t1	Lcla_387136G001030.mRNA1	Lgig_LotgiT189917	Lluy_FUN_033729-T1, Lluy_FUN_033730-T1	Mhtx_020156.g.t1	Ngen_g10302.t1, Ngen_g3345.t1, Ngen_g36894.t1	Nvec_EDO28103, Nvec_EDO46736	Oalv_OALVG00000028666.1		OFUSG01118.1	Paus_g8482.t1	g39676.t1, g39677.t1	Pech_nbis-mrna-18270	rna-XM_033883898.1	Rpac_RPACG00000034474.1		Skow_PAC_23956416	Smar_SMAR004872-RA	Snud_S_nudus00000592, Snud_S_nudus00018312	Spur_SPU_002725-tr	Tcas_TC005367_001	evm.model.Scaf59.62
OG0004942	Blan_BL12056_evm4	Cgig_EKC22502, Cgig_EKC24023, Cgig_EKC24024	CTELG00985.1	Dgyr_DgyrT1893	Dros_mRNA13812, Dros_mRNA35985	Eand_evm.model.Chr09.660	Himp_381708G000626.mRNA1	Hrob_HelroT93491	Hsap_ENST00000235521	Lana_g10011.t1	Lcla_387136G000446.mRNA1	Lgig_LotgiT200474	Lluy_FUN_021756-T1	Mhtx_034103.g.t1	Ngen_g19433.t1, Ngen_g39480.t1	Nvec_EDO28469, Nvec_EDO41116	Oalv_OALVG00000024534.1	Ofra_OFRAG00000014388.1	OFUSG00142.1	Paus_g14608.t1	g39734.t1	Pech_nbis-mrna-21095	rna-XM_033874383.1, rna-XM_033883892.1	Rpac_RPACG00000021886.1	Sbene_T15505-R1	Skow_PAC_23920607	Smar_SMAR010854-RA	Snud_S_nudus00018254		Tcas_TC013308_001	evm.model.Scaf3812.7
OG0004943	Blan_BL07997_evm7	Cgig_EKC19368	CTELG00890.1	Dgyr_DgyrT10528	Dros_mRNA3211, Dros_mRNA3212	Eand_evm.model.Chr03.673	Himp_381708G001646.mRNA1, Himp_381708G001647.mRNA1	Hrob_HelroT167320	Hsap_ENST00000317357, Hsap_ENST00000451717	Lana_g19776.t1	Lcla_387136G000166.mRNA1, Lcla_387136G000167.mRNA1, Lcla_387136G000168.mRNA1	Lgig_LotgiT154205, Lgig_LotgiT154206	Lluy_FUN_005678-T1, Lluy_FUN_005679-T1	Mhtx_013029.g.t1	Ngen_g13495.t1, Ngen_g16959.t1	Nvec_EDO41110	Oalv_OALVG00000035065.1	Ofra_OFRAG00000007031.1	OFUSG01074.1	Paus_g17998.t1			rna-XM_033883723.1	Rpac_RPACG00000014304.1		Skow_PAC_23946167	Smar_SMAR005691-RA	Snud_S_nudus00017994	Spur_SPU_004853-tr	Tcas_TC000470_001	evm.model.Scaf369.136
OG0004944	Blan_BL04095_evm0, Blan_BL06528_cuf0, Blan_BL08734_evm0, Blan_BL23940_evm0	Cgig_EKC26055		Dgyr_DgyrT15233	Dros_mRNA17925, Dros_mRNA17926	Eand_evm.model.Chr08.1362	Himp_381704G000658.mRNA1	Hrob_HelroT87093	Hsap_ENST00000376771	Lana_g13930.t1, Lana_g13931.t1	Lcla_387133G001067.mRNA1	Lgig_LotgiT62468	Lluy_FUN_004488-T1	Mhtx_006554.g.t1	Ngen_g4005.t1, Ngen_g4006.t1	Nvec_EDO42591	Oalv_OALVG00000005504.1	Ofra_OFRAG00000013033.1	OFUSG06834.1	Paus_g14528.t1	g35876.t1, g9227.t1	Pech_nbis-mrna-3671	rna-XM_033889324.1	Rpac_RPACG00000005551.1	Sbene_T07814-R1		Smar_SMAR010862-RA	Snud_S_nudus00027934	Spur_SPU_004489-tr	Tcas_TC014792_001	evm.model.Scaf4004.9
OG0004945	Blan_BL06327_evm0	Cgig_EKC26036, Cgig_EKC28328	CTELG19224.1, CTELG19225.1	Dgyr_DgyrT9500	Dros_mRNA36541, Dros_mRNA37002	Eand_evm.model.Chr10.401	Himp_381704G000624.mRNA1	Hrob_HelroT155705	Hsap_ENST00000302746	Lana_g9107.t1	Lcla_387133G002566.mRNA1	Lgig_LotgiT226825	Lluy_FUN_039692-T1	Mhtx_029980.g.t2	Ngen_g29979.t1, Ngen_g9844.t1	Nvec_EDO40608	Oalv_OALVG00000020333.1	Ofra_OFRAG00000005112.1	OFUSG19008.1	Paus_g12712.t1	g36237.t1	Pech_nbis-mrna-15448, Pech_nbis-mrna-3982	rna-XM_033890703.1	Rpac_RPACG00000026816.1	Sbene_T08961-R1	Skow_PAC_23946114	Smar_SMAR015751-RA	Snud_S_nudus00026661	Spur_SPU_028354-tr	Tcas_TC011159_001	evm.model.Scaf3072.95
OG0004946	Blan_BL22717_evm0	Cgig_EKC36884	CTELG18342.1	Dgyr_DgyrT11771	Dros_mRNA15065, Dros_mRNA28570, Dros_mRNA28571, Dros_mRNA33259	Eand_evm.model.Chr03.368	Himp_381704G000494.mRNA1	Hrob_HelroT190283	Hsap_ENST00000296003	Lana_g11119.t1, Lana_g18610.t1	Lcla_387133G000974.mRNA1	Lgig_LotgiT173287	Lluy_FUN_014130-T1, Lluy_FUN_025654-T1, Lluy_FUN_038683-T1	Mhtx_002023.g.t2, Mhtx_026892.g.t1	Ngen_g11151.t1, Ngen_g30220.t1	Nvec_EDO36248	Oalv_OALVG00000026978.1		OFUSG18745.1	Paus_g1988.t1		Pech_nbis-mrna-21613	rna-XM_033889897.1	Rpac_RPACG00000026888.1		Skow_PAC_23928826, Skow_PAC_23928834	Smar_SMAR003141-RA	Snud_S_nudus00028545	Spur_SPU_002291-tr		evm.model.Scaf3072.76
OG0004947	Blan_BL13350_evm1	Cgig_EKC26362, Cgig_EKC38245	CTELG02039.1	Dgyr_DgyrT11755	Dros_mRNA18364					Lana_g3109.t1									OFUSG16871.1, OFUSG26333.1	Paus_g12033.t1, Paus_g4040.t1, Paus_g6082.t1			rna-XM_033882671.1				Smar_SMAR005092-RA, Smar_SMAR005096-RA, Smar_SMAR006412-RA, Smar_SMAR006422-RA, Smar_SMAR008233-RA, Smar_SMAR008234-RA, Smar_SMAR009760-RA, Smar_SMAR009772-RA, Smar_SMAR009796-RA, Smar_SMAR010817-RA, Smar_SMAR014111-RA, Smar_SMAR014365-RA		Spur_SPU_023910-tr	Tcas_TC009058_001, Tcas_TC009766_003, Tcas_TC009768_001, Tcas_TC031184_001, Tcas_TC033672_001, Tcas_TC033687_001, Tcas_TC033797_001, Tcas_TC033798_001, Tcas_TC033843_001	evm.model.Scaf67.53
OG0004948	Blan_BL22056_evm1		CTELG02457.1	Dgyr_DgyrT3521, Dgyr_DgyrT4241, Dgyr_DgyrT8029	Dros_mRNA11501	Eand_evm.model.Chr01.668	Himp_381708G000009.mRNA1	Hrob_HelroT157004	Hsap_ENST00000298289, Hsap_ENST00000427805	Lana_g10029.t1, Lana_g10031.t1	Lcla_387136G001057.mRNA1	Lgig_LotgiT168166	Lluy_FUN_031139-T1	Mhtx_002341.g.t1, Mhtx_023112.g.t1	Ngen_g3574.t1	Nvec_EDO38414, Nvec_EDO38415	Oalv_OALVG00000021372.1	Ofra_OFRAG00000012101.1	OFUSG00034.1	Paus_g15131.t1	g40013.t1	Pech_nbis-mrna-3788	rna-XM_033885338.1	Rpac_RPACG00000027203.1	Sbene_T13864-R1	Skow_PAC_23932064		Snud_S_nudus00018547	Spur_SPU_011054-tr, Spur_SPU_015294-tr	Tcas_TC007795_001	evm.model.Scaf529.4
OG0004949	Blan_BL01974_cuf0, Blan_BL04811_cuf0		CTELG10841.1	Dgyr_DgyrT9270	Dros_mRNA20827	Eand_evm.model.Chr04.866	Himp_381710G000692.mRNA1	Hrob_HelroT112773	Hsap_ENST00000338148, Hsap_ENST00000424491	Lana_g23262.t1	Lcla_000358G000001.mRNA1, Lcla_387142G000112.mRNA1	Lgig_LotgiT78446	Lluy_FUN_013661-T1	Mhtx_008255.g.t2	Ngen_g1402.t1	Nvec_EDO33003	Oalv_OALVG00000006952.1	Ofra_OFRAG00000000787.1, Ofra_OFRAG00000000788.1, Ofra_OFRAG00000000789.1, Ofra_OFRAG00000000791.1	OFUSG02914.1	Paus_g16124.t1	g6202.t1	Pech_nbis-mrna-5602	rna-XM_033887134.1	Rpac_RPACG00000001525.1	Sbene_T10809-R1	Skow_PAC_23916562	Smar_SMAR008132-RA	Snud_S_nudus00011582		Tcas_TC011456_001, Tcas_TC015255_001	evm.model.Scaf909.59
OG0004950	Blan_BL00864_evm0	Cgig_EKC23415, Cgig_EKC27112	CTELG24018.1	Dgyr_DgyrT8181	Dros_mRNA30235, Dros_mRNA3686	Eand_evm.model.Chr02.1178	Himp_381704G000473.mRNA1	Hrob_HelroT185687	Hsap_ENST00000324464, Hsap_ENST00000366779	Lana_g6086.t1	Lcla_387133G000042.mRNA1	Lgig_LotgiT218121	Lluy_FUN_019069-T1	Mhtx_016390.g.t1	Ngen_g2273.t1, Ngen_g32448.t1	Nvec_EDO39580	Oalv_OALVG00000031697.1	Ofra_OFRAG00000003473.1	OFUSG12535.1	Paus_g220.t1	g29306.t1, g29308.t1	Pech_nbis-mrna-15288	rna-XM_033877888.1	Rpac_RPACG00000034647.1	Sbene_T06291-R1	Skow_PAC_23956863	Smar_SMAR002229-RA	Snud_S_nudus00023738	Spur_SPU_025188-tr	Tcas_TC007376_001	evm.model.Scaf4456.1
OG0004951	Blan_BL01631_evm0, Blan_BL26192_evm0	Cgig_EKC20500	CTELG22506.1	Dgyr_DgyrT12285	Dros_mRNA19870	Eand_evm.model.Chr07.1539, Eand_evm.model.Chr07.2133	Himp_381709G000511.mRNA1	Hrob_HelroT105717, Hrob_HelroT159700, Hrob_HelroT184510	Hsap_ENST00000389063	Lana_g1171.t1	Lcla_387139G000436.mRNA1	Lgig_LotgiT112447	Lluy_FUN_021127-T1	Mhtx_020999.g.t1, Mhtx_022202.g.t1	Ngen_g74.t1		Oalv_OALVG00000002037.1	Ofra_OFRAG00000002002.1	OFUSG08435.1	Paus_g9931.t1		Pech_nbis-mrna-1299	rna-XM_033893962.1	Rpac_RPACG00000001593.1	Sbene_T02088-R1, Sbene_T12473-R1	Skow_PAC_23942823	Smar_SMAR005615-RA, Smar_SMAR006240-RA	Snud_S_nudus00014746	Spur_SPU_026788-tr	Tcas_TC000167_001	evm.model.Scaf3520.2
OG0004952	Blan_BL17115_cuf3	Cgig_EKC39216	CTELG05438.1	Dgyr_DgyrT8124	Dros_mRNA25499	Eand_evm.model.Chr02.810	Himp_381714G000434.mRNA1	Hrob_HelroT99753	Hsap_ENST00000321297, Hsap_ENST00000392018	Lana_g10482.t1, Lana_g6974.t1	Lcla_387148G000856.mRNA1	Lgig_LotgiT120226	Lluy_FUN_001611-T1	Mhtx_000854.g.t1, Mhtx_024202.g.t2	Ngen_g11295.t1	Nvec_EDO46075	Oalv_OALVG00000017845.1	Ofra_OFRAG00000016570.1, Ofra_OFRAG00000016571.1	OFUSG14696.1	Paus_g3818.t1	g16615.t1	Pech_nbis-mrna-5736	rna-XM_033904285.1	Rpac_RPACG00000006086.1	Sbene_T18072-R1	Skow_PAC_23953122	Smar_SMAR005158-RA	Snud_S_nudus00013988	Spur_SPU_026616-tr	Tcas_TC002674_001, Tcas_TC035010_001	evm.model.Scaf624.5
OG0004953	Blan_BL15565_evm4	Cgig_EKC35020	CTELG10138.1		Dros_mRNA22776, Dros_mRNA25835, Dros_mRNA25836	Eand_evm.model.Chr01.3179	Himp_381711G001088.mRNA1		Hsap_ENST00000547837	Lana_g7560.t1	Lcla_387141G000729.mRNA1	Lgig_LotgiT121837	Lluy_FUN_002655-T1, Lluy_FUN_036483-T1		Ngen_g28080.t1, Ngen_g35330.t1		Oalv_OALVG00000007183.1, Oalv_OALVG00000007193.1, Oalv_OALVG00000025817.1		OFUSG25752.1	Paus_g8359.t1	g14903.t1, g14907.t1, g3211.t1	Pech_nbis-mrna-21206, Pech_nbis-mrna-5640	rna-XM_033895308.1	Rpac_RPACG00000015654.1, Rpac_RPACG00000023937.1	Sbene_T07461-R1	Skow_PAC_23929296	Smar_SMAR002756-RA	Snud_S_nudus00006675	Spur_SPU_011814-tr		evm.model.Scaf697.46, evm.model.Scaf697.47
OG0004954	Blan_BL11813_cuf5, Blan_BL12701_cuf22	Cgig_EKC26959	CTELG25247.1		Dros_mRNA13607, Dros_mRNA32689	Eand_evm.model.Chr01.744			Hsap_ENST00000524767	Lana_g22311.t1, Lana_g22313.t1, Lana_g22314.t1, Lana_g25278.t1	Lcla_387148G000996.mRNA1	Lgig_LotgiT109747	Lluy_FUN_035542-T1	Mhtx_010887.g.t1, Mhtx_025292.g.t1	Ngen_g21201.t1, Ngen_g40873.t1	Nvec_EDO26054, Nvec_EDO45194	Oalv_OALVG00000014465.2	Ofra_OFRAG00000013669.1	OFUSG24615.1	Paus_g13768.t1	g22353.t1	Pech_nbis-mrna-22090	rna-XM_033903897.1	Rpac_RPACG00000017097.1		Skow_PAC_23943913	Smar_SMAR008611-RA	Snud_S_nudus00013320, Snud_S_nudus00013322	Spur_SPU_010095-tr	Tcas_TC014793_001	evm.model.Scaf875.18
OG0004955	Blan_BL24860_evm13	Cgig_EKC30914	CTELG16456.1	Dgyr_DgyrT14643, Dgyr_DgyrT5693	Dros_mRNA13043	Eand_evm.model.Chr04.1700, Eand_evm.model.Chr07.2128, Eand_evm.model.Chr10.1077	Himp_381718G001050.mRNA1	Hrob_HelroT66158	Hsap_ENST00000229922, Hsap_ENST00000372797	Lana_g13623.t1	Lcla_387138G000934.mRNA1, Lcla_387138G000935.mRNA1	Lgig_LotgiT109031	Lluy_FUN_002779-T1, Lluy_FUN_002780-T1	Mhtx_001519.g.t2	Ngen_g25310.t1	Nvec_EDO42879, Nvec_EDO46368	Oalv_OALVG00000026109.1	Ofra_OFRAG00000001751.1	OFUSG23484.1	Paus_g1485.t1	g7140.t1		rna-XM_033871447.1	Rpac_RPACG00000008077.1			Smar_SMAR002911-RA	Snud_S_nudus00018800	Spur_SPU_009422-tr, Spur_SPU_009423-tr	Tcas_TC001635_001	evm.model.Scaf859.13
OG0004956	Blan_BL00145_cuf11	Cgig_EKC27762, Cgig_EKC27763	CTELG06217.1, CTELG06222.1	Dgyr_DgyrT13139	Dros_mRNA15311, Dros_mRNA19759, Dros_mRNA32781, Dros_mRNA7669	Eand_evm.model.Chr03.2691	Himp_381714G001033.mRNA1		Hsap_ENST00000301396	Lana_g13004.t1, Lana_g4067.t1	Lcla_387148G000790.mRNA1	Lgig_LotgiT232958	Lluy_FUN_030857-T1		Ngen_g4476.t1	Nvec_EDO29220, Nvec_EDO29332, Nvec_EDO40954	Oalv_OALVG00000017436.1	Ofra_OFRAG00000016268.1	OFUSG09870.1	Paus_g16684.t1	g36759.t1	Pech_nbis-mrna-3175	rna-XM_033904715.1	Rpac_RPACG00000030709.2		Skow_PAC_23949237	Smar_SMAR008623-RA	Snud_S_nudus00013158	Spur_SPU_021444-tr	Tcas_TC003917_001	evm.model.Scaf828.82
OG0004957	Blan_BL03541_cuf7	Cgig_EKC30076	CTELG04961.1, CTELG04962.1, CTELG04965.1	Dgyr_DgyrT2713	Dros_mRNA2644, Dros_mRNA31514	Eand_evm.model.Chr08.1382	Himp_381714G000179.mRNA1	Hrob_HelroT189218	Hsap_ENST00000296328	Lana_g25322.t1, Lana_g26233.t1	Lcla_387148G000473.mRNA1	Lgig_LotgiT132375	Lluy_FUN_016601-T1, Lluy_FUN_026624-T1	Mhtx_023924.g.t1	Ngen_g21203.t1, Ngen_g42749.t1	Nvec_EDO32704	Oalv_OALVG00000015952.1	Ofra_OFRAG00000003837.1	OFUSG25000.1, OFUSG25761.1	Paus_g3589.t1	g17084.t1	Pech_nbis-mrna-22088	rna-XM_033888677.1	Rpac_RPACG00000016456.1		Skow_PAC_23949579	Smar_SMAR009441-RA	Snud_S_nudus00014073	Spur_SPU_020540-tr		evm.model.Scaf685.65
OG0004958	Blan_BL12439_evm9	Cgig_EKC18421	CTELG15874.1	Dgyr_DgyrT12321	Dros_mRNA1766, Dros_mRNA3516	Eand_evm.model.Chr06.2219	Himp_381716G000378.mRNA1	Hrob_HelroT75114, Hrob_HelroT82157	Hsap_ENST00000361510	Lana_g23301.t1	Lcla_387144G000570.mRNA1	Lgig_LotgiT223175	Lluy_FUN_006769-T1	Mhtx_008041.g.t1, Mhtx_024058.g.t2	Ngen_g14415.t1, Ngen_g38731.t1	Nvec_EDO40359	Oalv_OALVG00000009261.1	Ofra_OFRAG00000007603.1	OFUSG17656.1	Paus_g3376.t1	g36549.t1	Pech_nbis-mrna-11121	rna-XM_033907904.1	Rpac_RPACG00000009133.1	Sbene_T22265-R1	Skow_PAC_23924437, Skow_PAC_23933236	Smar_SMAR001691-RA	Snud_S_nudus00005336	Spur_SPU_008764-tr	Tcas_TC010420_002	evm.model.Scaf282.29_evm.model.Scaf282.30
OG0004959	Blan_BL08936_evm1	Cgig_EKC35494	CTELG10245.1	Dgyr_DgyrT6105	Dros_mRNA32246	Eand_evm.model.Chr01.1761, Eand_evm.model.Chr11.1004, Eand_evm.model.ctg3862.1	Himp_381715G000564.mRNA1, Himp_381715G000565.mRNA1	Hrob_HelroT156372, Hrob_HelroT161341	Hsap_ENST00000423465	Lana_g23424.t1	Lcla_387147G000898.mRNA1	Lgig_LotgiT237171	Lluy_FUN_019379-T1	Mhtx_007305.g.t1	Ngen_g19490.t1, Ngen_g34279.t1	Nvec_EDO28232, Nvec_EDO42495	Oalv_OALVG00000002841.1	Ofra_OFRAG00000000804.1	OFUSG16553.1	Paus_g12357.t1	g16543.t1	Pech_nbis-mrna-18003	rna-XM_033906642.1	Rpac_RPACG00000028978.1	Sbene_T00894-R1	Skow_PAC_23952200	Smar_SMAR013231-RA	Snud_S_nudus00006964		Tcas_TC014110_001	evm.model.Scaf277.33
OG0004960	Blan_BL19528_cuf5	Cgig_EKC27535	CTELG23097.1, CTELG26397.1	Dgyr_DgyrT6636	Dros_mRNA26044	Eand_evm.model.Chr10.1042, Eand_evm.model.Chr10.1044	Himp_381709G001453.mRNA1	Hrob_HelroT64563, Hrob_HelroT65441	Hsap_ENST00000618819	Lana_g17167.t1	Lcla_387139G000059.mRNA1	Lgig_LotgiT157817	Lluy_FUN_015876-T1	Mhtx_031296.g.t1, Mhtx_031631.g.t4	Ngen_g18213.t1, Ngen_g36393.t1, Ngen_g36904.t1	Nvec_EDO36188, Nvec_EDO45692	Oalv_OALVG00000013511.1	Ofra_OFRAG00000002165.1	OFUSG19621.1	Paus_g8517.t1	g8897.t1	Pech_nbis-mrna-1587	rna-XM_033893641.1	Rpac_RPACG00000002518.1		Skow_PAC_23953629	Smar_SMAR005640-RA	Snud_S_nudus00014223		Tcas_TC000182_001	evm.model.Scaf531.32
OG0004961	Blan_BL02698_evm0	Cgig_EKC28721	CTELG01431.1		Dros_mRNA19636, Dros_mRNA30796, Dros_mRNA6396	Eand_evm.model.Chr06.771, Eand_evm.model.Chr11.363, Eand_evm.model.Chr11.785	Himp_381705G000746.mRNA1		Hsap_ENST00000259782, Hsap_ENST00000271064	Lana_g3931.t1	Lcla_387134G000261.mRNA1	Lgig_LotgiT118077	Lluy_FUN_011076-T1				Oalv_OALVG00000023102.1		OFUSG17530.1, OFUSG19173.1, OFUSG22817.1, OFUSG22878.1, OFUSG25982.1, OFUSG26891.1, OFUSG26892.1, OFUSG26935.1			Pech_nbis-mrna-7542	rna-XM_033881361.1	Rpac_RPACG00000025955.1, Rpac_RPACG00000025958.1		Skow_PAC_23935035	Smar_SMAR010135-RA	Snud_S_nudus00021984	Spur_SPU_007151-tr, Spur_SPU_007225-tr	Tcas_TC033581_001	evm.model.Scaf3209.52
OG0004962	Blan_BL58595_cuf3	Cgig_EKC21549, Cgig_EKC23108	CTELG22644.1	Dgyr_DgyrT14001	Dros_mRNA36324	Eand_evm.model.Chr03.74	Himp_381709G000536.mRNA1	Hrob_HelroT71670	Hsap_ENST00000396954	Lana_g5060.t1	Lcla_387139G001219.mRNA1	Lgig_LotgiT189273	Lluy_FUN_029073-T1	Mhtx_023346.g.t2	Ngen_g8805.t1, Ngen_g8806.t1	Nvec_EDO45567, Nvec_EDO45568	Oalv_OALVG00000011377.1, Oalv_OALVG00000014799.1	Ofra_OFRAG00000012971.1	OFUSG08807.1	Paus_g16297.t1	g5643.t1	Pech_nbis-mrna-19741	rna-XM_033894179.1	Rpac_RPACG00000001859.1	Sbene_T13081-R1	Skow_PAC_23926910	Smar_SMAR013055-RA	Snud_S_nudus00018206	Spur_SPU_021854-tr	Tcas_TC009192_001	evm.model.Scaf1053.51, evm.model.Scaf325.16
OG0004963	Blan_BL16761_cuf10	Cgig_EKC39751	CTELG17234.1	Dgyr_DgyrT4090	Dros_mRNA24152		Himp_381718G000485.mRNA1	Hrob_HelroT65135	Hsap_ENST00000389328	Lana_g15473.t1, Lana_g15475.t1, Lana_g26974.t1, Lana_g8764.t1	Lcla_387138G000866.mRNA1	Lgig_LotgiT130513	Lluy_FUN_010512-T1, Lluy_FUN_010513-T1, Lluy_FUN_020042-T1	Mhtx_001087.g.t1	Ngen_g36195.t1, Ngen_g7388.t1, Ngen_g7389.t1	Nvec_EDO27834, Nvec_EDO46292	Oalv_OALVG00000013039.1	Ofra_OFRAG00000002343.1	OFUSG13517.2		g23413.t1	Pech_nbis-mrna-15702	rna-XM_033871477.1, rna-XM_033874358.1	Rpac_RPACG00000022316.1		Skow_PAC_23927093	Smar_SMAR009400-RA	Snud_S_nudus00020088		Tcas_TC031285_001	evm.model.Scaf687.38
OG0004964	Blan_BL23808_evm0	Cgig_EKC19429	CTELG16905.1	Dgyr_DgyrT8829	Dros_mRNA606		Himp_381717G001313.mRNA1	Hrob_HelroT114138	Hsap_ENST00000227322	Lana_g25573.t1, Lana_g6599.t1	Lcla_387146G000745.mRNA1	Lgig_LotgiT123204	Lluy_FUN_020300-T1, Lluy_FUN_020301-T1	Mhtx_013219.g.t4	Ngen_g35921.t1, Ngen_g5219.t1	Nvec_EDO28330, Nvec_EDO40634	Oalv_OALVG00000012461.1, Oalv_OALVG00000012462.1	Ofra_OFRAG00000016030.1	OFUSG08824.1	Paus_g5868.t1	g8078.t1	Pech_nbis-mrna-11224	rna-XM_033902933.1, rna-XM_033902936.1	Rpac_RPACG00000019354.1		Skow_PAC_23937106	Smar_SMAR003441-RA	Snud_S_nudus00002982	Spur_SPU_007744-tr, Spur_SPU_009515-tr	Tcas_TC008817_001	evm.model.Scaf3986.24
OG0004965	Blan_BL22745_cuf4	Cgig_EKC41399	CTELG14408.1	Dgyr_DgyrT11104	Dros_mRNA13704	Eand_evm.model.Chr02.1253, Eand_evm.model.Chr04.1302	Himp_381720G001091.mRNA1	Hrob_HelroT193864, Hrob_HelroT66850	Hsap_ENST00000394951	Lana_g11300.t1	Lcla_387137G000608.mRNA1	Lgig_LotgiT116873	Lluy_FUN_002483-T1	Mhtx_006518.g.t1, Mhtx_023053.g.t1	Ngen_g9712.t1	Nvec_EDO37783	Oalv_OALVG00000013258.1	Ofra_OFRAG00000010412.1	OFUSG22196.1	Paus_g6499.t1	g43057.t1, g43063.t1	Pech_nbis-mrna-19842	rna-XM_033892172.1	Rpac_RPACG00000035239.1	Sbene_T02829-R1	Skow_PAC_23917667	Smar_SMAR005796-RA, Smar_SMAR010164-RA, Smar_SMAR010705-RA	Snud_S_nudus00015803	Spur_SPU_025160-tr		evm.model.Scaf124.126
OG0004966	Blan_BL00550_evm0, Blan_BL21837_cuf0, Blan_BL75895_cuf0	Cgig_EKC33125	CTELG07353.2	Dgyr_DgyrT4348		Eand_evm.model.Chr06.1247	Himp_381711G000816.mRNA1	Hrob_HelroT100335	Hsap_ENST00000552695	Lana_g4187.t1	Lcla_387141G000274.mRNA1, Lcla_387141G000275.mRNA1	Lgig_LotgiT163109	Lluy_FUN_026571-T1	Mhtx_017568.g.t1	Ngen_g12309.t1, Ngen_g17335.t1, Ngen_g5460.t1	Nvec_EDO32183	Oalv_OALVG00000005064.1	Ofra_OFRAG00000012716.1		Paus_g12499.t1, Paus_g12500.t1, Paus_g19603.t1, Paus_g19914.t1		Pech_nbis-mrna-8561	rna-XM_033895785.1	Rpac_RPACG00000027343.1	Sbene_T07793-R1	Skow_PAC_23950832	Smar_SMAR011044-RA	Snud_S_nudus00006347	Spur_SPU_002476-tr	Tcas_TC014215_001	evm.model.Scaf3.44
OG0004967	Blan_BL05015_evm0	Cgig_EKC26808, Cgig_EKC30397	CTELG23653.1	Dgyr_DgyrT2723	Dros_mRNA29580		Himp_381715G000400.mRNA1			Lana_g20848.t1	Lcla_387147G000330.mRNA1, Lcla_387147G000331.mRNA1	Lgig_LotgiT111068	Lluy_FUN_026757-T1, Lluy_FUN_026759-T1	Mhtx_001137.g.t1	Ngen_g2983.t1, Ngen_g35348.t1	Nvec_EDO38121	Oalv_OALVG00000001410.1, Oalv_OALVG00000001411.1, Oalv_OALVG00000023653.1, Oalv_OALVG00000023654.1, Oalv_OALVG00000023655.1			Paus_g7429.t1, Paus_g7430.t1, Paus_g7431.t1	g21470.t1	Pech_nbis-mrna-3269		Rpac_RPACG00000001290.1, Rpac_RPACG00000001291.1, Rpac_RPACG00000004875.1, Rpac_RPACG00000004876.1		Skow_PAC_23940263		Snud_S_nudus00024587, Snud_S_nudus00024588, Snud_S_nudus00024590			evm.model.Scaf3298.6
OG0004968	Blan_BL21818_evm3	Cgig_EKC25240	CTELG18707.2	Dgyr_DgyrT4973	Dros_mRNA25730, Dros_mRNA37527	Eand_evm.model.Chr01.3528, Eand_evm.model.Chr03.1098, Eand_evm.model.ctg4600.2, Eand_evm.model.ctg4600.3	Himp_381704G001728.mRNA1	Hrob_HelroT91729	Hsap_ENST00000261441, Hsap_ENST00000334955	Lana_g9662.t1	Lcla_387133G002431.mRNA1	Lgig_LotgiT135971	Lluy_FUN_002125-T1	Mhtx_034388.g.t1	Ngen_g24837.t1	Nvec_EDO31883	Oalv_OALVG00000022187.1	Ofra_OFRAG00000003399.1	OFUSG06806.1	Paus_g5142.t1			rna-XM_033888584.1	Rpac_RPACG00000028483.1	Sbene_T07499-R1	Skow_PAC_23948311	Smar_SMAR005097-RA, Smar_SMAR006513-RA, Smar_SMAR006514-RA	Snud_S_nudus00027533	Spur_SPU_006689-tr	Tcas_TC001878_001	evm.model.Scaf215.3
OG0004969	Blan_BL03765_evm6	Cgig_EKC35019	CTELG09039.1	Dgyr_DgyrT10405	Dros_mRNA7546, Dros_mRNA7680	Eand_evm.model.Chr08.1137, Eand_evm.model.Chr08.1138	Himp_381715G000960.mRNA1	Hrob_HelroT82402	Hsap_ENST00000305866	Lana_g16118.t1, Lana_g16119.t1	Lcla_387147G000933.mRNA1	Lgig_LotgiT140484	Lluy_FUN_033509-T1	Mhtx_000347.g.t1	Ngen_g29480.t1, Ngen_g31921.t1	Nvec_EDO42451, Nvec_EDO42452	Oalv_OALVG00000002856.1	Ofra_OFRAG00000011759.1	OFUSG16806.1	Paus_g16000.t1	g836.t1	Pech_nbis-mrna-22149	rna-XM_033896150.1	Rpac_RPACG00000002278.1		Skow_PAC_23915904	Smar_SMAR008149-RA	Snud_S_nudus00008154	Spur_SPU_006419-tr, Spur_SPU_025582-tr	Tcas_TC030912_003	evm.model.Scaf4404.3
OG0004970	Blan_BL20180_cuf4	Cgig_EKC27338	CTELG03085.1	Dgyr_DgyrT7185	Dros_mRNA2566	Eand_evm.model.Chr02.467	Himp_381708G001632.mRNA1		Hsap_ENST00000255305	Lana_g5816.t1	Lcla_387136G000156.mRNA1	Lgig_LotgiT106479	Lluy_FUN_018868-T1, Lluy_FUN_018869-T1	Mhtx_028358.g.t1	Ngen_g18515.t1, Ngen_g20282.t1	Nvec_EDO28766, Nvec_EDO31723, Nvec_EDO31724, Nvec_EDO32428	Oalv_OALVG00000005244.1	Ofra_OFRAG00000006893.1, Ofra_OFRAG00000006894.1	OFUSG01041.1	Paus_g7594.t1	g15309.t1	Pech_nbis-mrna-15139	rna-XM_033885444.1	Rpac_RPACG00000028270.1		Skow_PAC_23934191	Smar_SMAR004659-RA	Snud_S_nudus00017752	Spur_SPU_001040-tr, Spur_SPU_009906-tr	Tcas_TC031089_001	evm.model.Scaf4685.38
OG0004971	Blan_BL19205_evm8	Cgig_EKC32684, Cgig_EKC32686, Cgig_EKC32687	CTELG18996.1		Dros_mRNA180, Dros_mRNA5190	Eand_evm.model.Chr11.960	Himp_381705G001757.mRNA1		Hsap_ENST00000379982	Lana_g10392.t1, Lana_g17284.t1	Lcla_387134G001049.mRNA1, Lcla_387136G001255.mRNA1, Lcla_387136G001256.mRNA1	Lgig_LotgiT119223			Ngen_g20443.t1, Ngen_g23832.t1, Ngen_g23833.t1, Ngen_g43007.t1	Nvec_EDO36553, Nvec_EDO42190, Nvec_EDO48971			OFUSG13598.1, OFUSG13599.1	Paus_g17839.t1, Paus_g18063.t1			rna-XM_033870906.1, rna-XM_033876261.1, rna-XM_033876262.1, rna-XM_033876263.1, rna-XM_033876264.1		Sbene_T12594-R1			Snud_S_nudus00021550	Spur_SPU_016346-tr		evm.model.Scaf173.3
OG0004972	Blan_BL16365_evm0	Cgig_EKC18995	CTELG15903.1	Dgyr_DgyrT5474	Dros_mRNA38019	Eand_evm.model.Chr06.915, Eand_evm.model.Chr11.607, Eand_evm.model.ctg5641.1	Himp_381716G000901.mRNA1	Hrob_HelroT89801	Hsap_ENST00000655486	Lana_g3543.t1	Lcla_387144G000604.mRNA1	Lgig_LotgiT113682	Lluy_FUN_032840-T1	Mhtx_026308.g.t1	Ngen_g1705.t1	Nvec_EDO41829	Oalv_OALVG00000023388.1, Oalv_OALVG00000023389.1		OFUSG17249.1, OFUSG17253.1, OFUSG17255.1	Paus_g11555.t1	g11482.t1	Pech_nbis-mrna-3586	rna-XM_033908388.1	Rpac_RPACG00000002936.1	Sbene_T17004-R1	Skow_PAC_23920407	Smar_SMAR013903-RA	Snud_S_nudus00004472	Spur_SPU_009016-tr	Tcas_TC014102_001, Tcas_TC014103_001	evm.model.Scaf274.57
OG0004973	Blan_BL12208_evm1	Cgig_EKC35915, Cgig_EKC35916	CTELG17607.2	Dgyr_DgyrT6118	Dros_mRNA28263	Eand_evm.model.Chr03.1752, Eand_evm.model.Chr05.589	Himp_381716G000869.mRNA1	Hrob_HelroT183274, Hrob_HelroT80635	Hsap_ENST00000412720, Hsap_ENST00000467460	Lana_g539.t1	Lcla_387144G000673.mRNA1	Lgig_LotgiT209637	Lluy_FUN_006770-T1	Mhtx_015224.g.t1	Ngen_g12451.t1, Ngen_g12452.t1	Nvec_EDO25593, Nvec_EDO47754	Oalv_OALVG00000009260.2	Ofra_OFRAG00000004859.1	OFUSG26367.1	Paus_g11822.t1	g4006.t1	Pech_nbis-mrna-11119	rna-XM_033868877.1	Rpac_RPACG00000009134.2		Skow_PAC_23944197	Smar_SMAR003999-RA	Snud_S_nudus00004689	Spur_SPU_011242-tr	Tcas_TC011841_001	evm.model.Scaf935.56
OG0004974	Blan_BL09887_evm3	Cgig_EKC19414	CTELG17331.1	Dgyr_DgyrT3867	Dros_mRNA12859	Eand_evm.model.Chr03.200, Eand_evm.model.Chr11.803	Himp_381716G000401.mRNA1	Hrob_HelroT156400	Hsap_ENST00000411763	Lana_g15885.t1	Lcla_387144G000482.mRNA1	Lgig_LotgiT204295	Lluy_FUN_015524-T1	Mhtx_000762.g.t1, Mhtx_024518.g.t2, Mhtx_031312.g.t3	Ngen_g12744.t1, Ngen_g32282.t1	Nvec_EDO41835	Oalv_OALVG00000000765.1	Ofra_OFRAG00000004726.1	OFUSG12732.1	Paus_g16578.t1	g13028.t1	Pech_nbis-mrna-15484	rna-XM_033908488.1	Rpac_RPACG00000000700.1	Sbene_T16582-R2	Skow_PAC_23959076, Skow_PAC_23960381	Smar_SMAR005127-RA	Snud_S_nudus00004802	Spur_SPU_006196.b-tr	Tcas_TC011923_001	evm.model.Scaf221.13
OG0004975	Blan_BL13650_evm0	Cgig_EKC18579	CTELG15644.1	Dgyr_DgyrT4049	Dros_mRNA17329, Dros_mRNA24626	Eand_evm.model.Chr11.332	Himp_381716G000421.mRNA1	Hrob_HelroT109800	Hsap_ENST00000281828	Lana_g22995.t1, Lana_g26774.t1	Lcla_387144G000277.mRNA1	Lgig_LotgiT217906	Lluy_FUN_007441-T1	Mhtx_002297.g.t2	Ngen_g21813.t1, Ngen_g33291.t1	Nvec_EDO37846	Oalv_OALVG00000007461.2	Ofra_OFRAG00000014222.1	OFUSG17728.1	Paus_g18783.t1, Paus_g18785.t1	g30881.t1	Pech_nbis-mrna-3852	rna-XM_033908017.1	Rpac_RPACG00000000294.1	Sbene_T12290-R1	Skow_PAC_23920428	Smar_SMAR011348-RA	Snud_S_nudus00004745	Spur_SPU_002162-tr, Spur_SPU_018688-tr	Tcas_TC032227_001	evm.model.Scaf569.41
OG0004976	Blan_BL14427_evm0, Blan_BL19296_cuf5	Cgig_EKC24542, Cgig_EKC24543	CTELG00485.1	Dgyr_DgyrT1418	Dros_mRNA17017	Eand_evm.model.Chr01.1293, Eand_evm.model.Chr01.810, Eand_evm.model.ctg1236.1, Eand_evm.model.ctg4280.3	Himp_381705G000576.mRNA1		Hsap_ENST00000360863	Lana_g23476.t1, Lana_g23629.t1	Lcla_387134G001419.mRNA1	Lgig_LotgiT235002	Lluy_FUN_033595-T1		Ngen_g19735.t1, Ngen_g41385.t1, Ngen_g4184.t1	Nvec_EDO47491	Oalv_OALVG00000029147.1	Ofra_OFRAG00000011588.1	OFUSG15959.1	Paus_g6704.t1		Pech_nbis-mrna-11375, Pech_nbis-mrna-8270	rna-XM_033882654.1	Rpac_RPACG00000021430.1		Skow_PAC_23921778		Snud_S_nudus00022380	Spur_SPU_010149-tr, Spur_SPU_020940-tr, Spur_SPU_023372-tr		evm.model.Scaf4524.38
OG0004977	Blan_BL24957_evm0	Cgig_EKC29184	CTELG12471.1		Dros_mRNA32559	Eand_evm.model.Chr02.2881	Himp_381710G001015.mRNA1, Himp_381710G001018.mRNA1	Hrob_HelroT191087	Hsap_ENST00000246957	Lana_g1022.t1, Lana_g26466.t1, Lana_g2746.t1	Lcla_387142G000793.mRNA1	Lgig_LotgiT237567	Lluy_FUN_024188-T1	Mhtx_027245.g.t1	Ngen_g26750.t1, Ngen_g30739.t1, Ngen_g42812.t1	Nvec_EDO45666	Oalv_OALVG00000029452.1	Ofra_OFRAG00000007127.1	OFUSG01991.1	Paus_g4506.t1	g9709.t1	Pech_nbis-mrna-4274	rna-XM_033886566.1	Rpac_RPACG00000033922.1	Sbene_T11630-R1	Skow_PAC_23926764			Spur_SPU_001586-tr	Tcas_TC031437_001, Tcas_TC031438_001, Tcas_TC031887_001, Tcas_TC032962_001	evm.model.Scaf2985.28
OG0004978	Blan_BL17715_evm0	Cgig_EKC23325	CTELG16607.1	Dgyr_DgyrT4325	Dros_mRNA12627		Himp_381707G000985.mRNA1	Hrob_HelroT132449	Hsap_ENST00000334379	Lana_g29531.t1, Lana_g3902.t1	Lcla_387145G000863.mRNA1	Lgig_LotgiT238654	Lluy_FUN_015326-T1	Mhtx_029880.g.t1	Ngen_g17255.t1, Ngen_g17256.t1, Ngen_g7928.t1	Nvec_EDO46342	Oalv_OALVG00000034407.1, Oalv_OALVG00000034408.1	Ofra_OFRAG00000009603.1	OFUSG16872.1	Paus_g12998.t1	g25000.t1	Pech_nbis-mrna-2009	rna-XM_033870567.1	Rpac_RPACG00000029678.1	Sbene_T14469-R1	Skow_PAC_23933398	Smar_SMAR002918-RA, Smar_SMAR008178-RA	Snud_S_nudus00019276	Spur_SPU_001830-tr, Spur_SPU_020704-tr	Tcas_TC000838_001	evm.model.Scaf964.42
OG0004979	Blan_BL04741_cuf0	Cgig_EKC23323	CTELG16461.1	Dgyr_DgyrT14062	Dros_mRNA24157	Eand_evm.model.Chr02.1754	Himp_381718G000023.mRNA1	Hrob_HelroT114306, Hrob_HelroT157857	Hsap_ENST00000296218	Lana_g22059.t1, Lana_g22061.t1	Lcla_387138G000147.mRNA1	Lgig_LotgiT207595	Lluy_FUN_040567-T1	Mhtx_001388.g.t1	Ngen_g28628.t1, Ngen_g28629.t1	Nvec_EDO46256	Oalv_OALVG00000002208.1	Ofra_OFRAG00000007199.1, Ofra_OFRAG00000007200.1	OFUSG16879.1	Paus_g12996.t1	g30184.t1, g31759.t1	Pech_nbis-mrna-1689	rna-XM_033870571.1	Rpac_RPACG00000013692.1	Sbene_T15078-R1	Skow_PAC_23933379	Smar_SMAR002916-RA	Snud_S_nudus00020090	Spur_SPU_015320-tr	Tcas_TC011080_001	evm.model.Scaf221.73
OG0004980	Blan_BL03666_cuf4	Cgig_EKC23785	CTELG14749.1	Dgyr_DgyrT10963	Dros_mRNA20422, Dros_mRNA3402	Eand_evm.model.Chr02.1711	Himp_381720G000815.mRNA1			Lana_g384.t1	Lcla_387137G000583.mRNA1	Lgig_LotgiT142980	Lluy_FUN_030727-T1, Lluy_FUN_030729-T1, Lluy_FUN_030732-T1	Mhtx_001215.g.t1, Mhtx_001448.g.t2	Ngen_g18487.t1		Oalv_OALVG00000014991.1	Ofra_OFRAG00000012371.1	OFUSG23821.1	Paus_g13220.t1	g35818.t1	Pech_nbis-mrna-21936	rna-XM_033891502.1	Rpac_RPACG00000008926.1	Sbene_T01323-R1	Skow_PAC_23920328	Smar_SMAR000170-RA, Smar_SMAR002006-RA, Smar_SMAR004423-RA	Snud_S_nudus00016292, Snud_S_nudus00016293	Spur_SPU_013461-tr	Tcas_TC032676_001	evm.model.Scaf204.8, evm.model.Scaf204.9
OG0004981	Blan_BL12619_evm0	Cgig_EKC17726, Cgig_EKC34090, Cgig_EKC39031, Cgig_EKC42720	CTELG14592.1	Dgyr_DgyrT11648	Dros_mRNA26862, Dros_mRNA33035	Eand_evm.model.Chr09.706	Himp_381707G000351.mRNA1	Hrob_HelroT186178	Hsap_ENST00000265097	Lana_g5755.t1	Lcla_387145G000926.mRNA1	Lgig_LotgiT229722	Lluy_FUN_029668-T1	Mhtx_021709.g.t1	Ngen_g329.t1, Ngen_g33775.t1	Nvec_EDO34790	Oalv_OALVG00000013456.1	Ofra_OFRAG00000015272.1	OFUSG12084.1	Paus_g13966.t1	g19352.t1	Pech_nbis-mrna-14943	rna-XM_033900564.1	Rpac_RPACG00000016616.1	Sbene_T19352-R1	Skow_PAC_23928057	Smar_SMAR000803-RA	Snud_S_nudus00027622	Spur_SPU_003541-tr	Tcas_TC000095_001	evm.model.Scaf2213.8
OG0004982	Blan_BL19273_evm0, Blan_BL28263_evm0	Cgig_EKC27916	CTELG13802.1	Dgyr_DgyrT4020	Dros_mRNA11160, Dros_mRNA25643, Dros_mRNA31185	Eand_evm.model.Chr10.65, Eand_evm.model.Chr10.66	Himp_381707G000333.mRNA1		Hsap_ENST00000307659	Lana_g25771.t1, Lana_g29632.t1	Lcla_387145G000919.mRNA1	Lgig_LotgiT233867	Lluy_FUN_002451-T1	Mhtx_017332.g.t1, Mhtx_022035.g.t1, Mhtx_030071.g.t1	Ngen_g30206.t1		Oalv_OALVG00000009806.1	Ofra_OFRAG00000011179.1	OFUSG19098.1	Paus_g16710.t1	g10762.t1	Pech_nbis-mrna-4577	rna-XM_033901803.1	Rpac_RPACG00000020238.1		Skow_PAC_23948921	Smar_SMAR000783-RA	Snud_S_nudus00026729	Spur_SPU_027508-tr, Spur_SPU_027509-tr	Tcas_TC004527_001	evm.model.Scaf252.47
OG0004983	Blan_BL97392_cuf4	Cgig_EKC31929	CTELG13307.1	Dgyr_DgyrT8146	Dros_mRNA3539, Dros_mRNA8414	Eand_evm.model.Chr02.2424, Eand_evm.model.Chr07.2248, Eand_evm.model.Chr07.2249	Himp_381707G001057.mRNA1	Hrob_HelroT164644, Hrob_HelroT164645	Hsap_ENST00000397677	Lana_g4563.t1	Lcla_387145G000239.mRNA1	Lgig_LotgiT163726	Lluy_FUN_005471-T1	Mhtx_020750.g.t1	Ngen_g12255.t1, Ngen_g6552.t1, Ngen_g6553.t1	Nvec_EDO48667	Oalv_OALVG00000025349.1	Ofra_OFRAG00000015909.2	OFUSG19300.1	Paus_g6296.t1, Paus_g7094.t1	g27564.t1		rna-XM_033900159.1	Rpac_RPACG00000035271.1		Skow_PAC_23928119, Skow_PAC_23956387	Smar_SMAR007195-RA	Snud_S_nudus00028684	Spur_SPU_009912-tr	Tcas_TC004889_001
OG0004984	Blan_BL15512_evm0		CTELG21726.2	Dgyr_DgyrT434	Dros_mRNA30336	Eand_evm.model.Chr01.3314	Himp_381707G001312.mRNA1	Hrob_HelroT95781	Hsap_ENST00000647468	Lana_g21153.t1, Lana_g7569.t1	Lcla_387145G000458.mRNA1	Lgig_LotgiT108969	Lluy_FUN_000400-T1, Lluy_FUN_012156-T1	Mhtx_028656.g.t2	Ngen_g14584.t1, Ngen_g14588.t1, Ngen_g9039.t1	Nvec_EDO28472, Nvec_EDO41513, Nvec_EDO41515	Oalv_OALVG00000012005.1	Ofra_OFRAG00000011208.1	OFUSG05513.1	Paus_g2564.t1		Pech_nbis-mrna-8869		Rpac_RPACG00000014168.1		Skow_PAC_23930641, Skow_PAC_23934411, Skow_PAC_23947447	Smar_SMAR012823-RA	Snud_S_nudus00017627, Snud_S_nudus00021512, Snud_S_nudus00021513		Tcas_TC001302_002	evm.model.Scaf325.9
OG0004985	Blan_BL15224_evm3, Blan_BL48441_cuf7	Cgig_EKC31162, Cgig_EKC33689	CTELG14214.1	Dgyr_DgyrT6367	Dros_mRNA10063		Himp_381707G000827.mRNA1	Hrob_HelroT116907	Hsap_ENST00000233623	Lana_g447.t1	Lcla_387145G000776.mRNA1		Lluy_FUN_002295-T1, Lluy_FUN_031051-T1	Mhtx_009657.g.t1, Mhtx_017037.g.t2	Ngen_g22628.t1		Oalv_OALVG00000030938.1, Oalv_OALVG00000032495.2, Oalv_OALVG00000032528.1		OFUSG19358.1	Paus_g5771.t1		Pech_nbis-mrna-10197, Pech_nbis-mrna-10198, Pech_nbis-mrna-1185, Pech_nbis-mrna-13549	rna-XM_033900477.1	Rpac_RPACG00000010727.1, Rpac_RPACG00000015809.1, Rpac_RPACG00000035295.1		Skow_PAC_23946597		Snud_S_nudus00026682	Spur_SPU_012407-tr, Spur_SPU_018646-tr		evm.model.Scaf964.6, evm.model.Scaf964.7
OG0004986	Blan_BL14277_cuf5	Cgig_EKC39100	CTELG22907.1	Dgyr_DgyrT888	Dros_mRNA6083	Eand_evm.model.Chr09.1859		Hrob_HelroT114561	Hsap_ENST00000405807	Lana_g2056.t1	Lcla_387139G001252.mRNA1	Lgig_LotgiT234681	Lluy_FUN_021145-T1	Mhtx_010376.g.t2, Mhtx_026509.g.t1, Mhtx_028601.g.t1	Ngen_g9438.t1, Ngen_g9439.t1	Nvec_EDO32697	Oalv_OALVG00000002020.1	Ofra_OFRAG00000008834.1	OFUSG08957.1	Paus_g14691.t1, Paus_g14692.t1	g21021.t1, g33152.t1, g6608.t1		rna-XM_033894036.1	Rpac_RPACG00000001607.1		Skow_PAC_23919253, Skow_PAC_23927495	Smar_SMAR006800-RA	Snud_S_nudus00014942	Spur_SPU_005003-tr, Spur_SPU_025506-tr	Tcas_TC009441_001	evm.model.Scaf2705.45
OG0004987	Blan_BL23991_evm0	Cgig_EKC18080	CTELG00030.1	Dgyr_DgyrT12241	Dros_mRNA28326	Eand_evm.model.Chr03.545	Himp_381705G001918.mRNA1	Hrob_HelroT114111	Hsap_ENST00000295030	Lana_g16782.t1	Lcla_387134G000173.mRNA1	Lgig_LotgiT120815	Lluy_FUN_019931-T1	Mhtx_025312.g.t1	Ngen_g38541.t1, Ngen_g38542.t1	Nvec_EDO38771, Nvec_EDO41172	Oalv_OALVG00000008994.1	Ofra_OFRAG00000017001.1	OFUSG23619.1	Paus_g6984.t1	g10384.t1, g29843.t1	Pech_nbis-mrna-11137	rna-XM_033882026.1	Rpac_RPACG00000010297.1	Sbene_T11305-R1	Skow_PAC_23950426	Smar_SMAR010144-RA	Snud_S_nudus00021014, Snud_S_nudus00021016	Spur_SPU_008311-tr, Spur_SPU_012217-tr	Tcas_TC009595_001	evm.model.Scaf3209.57
OG0004988	Blan_BL22540_cuf1	Cgig_EKC39555	CTELG02541.1	Dgyr_DgyrT3207	Dros_mRNA3648	Eand_evm.model.Chr01.979	Himp_000796G000001.mRNA1, Himp_381705G000504.mRNA1	Hrob_HelroT187510	Hsap_ENST00000398174	Lana_g17020.t1, Lana_g20857.t1	Lcla_387134G000508.mRNA1	Lgig_LotgiT102125	Lluy_FUN_015806-T1	Mhtx_023752.g.t1, Mhtx_024752.g.t1	Ngen_g13104.t1	Nvec_EDO47550	Oalv_OALVG00000024972.1	Ofra_OFRAG00000006800.1	OFUSG13284.1	Paus_g4053.t1	g31232.t1	Pech_nbis-mrna-1934, Pech_nbis-mrna-1935, Pech_nbis-mrna-1936	rna-XM_033882053.1	Rpac_RPACG00000002551.1	Sbene_T11225-R1		Smar_SMAR014214-RA	Snud_S_nudus00021653	Spur_SPU_014622-tr, Spur_SPU_016688-tr	Tcas_TC009780_001	evm.model.Scaf421.12
OG0004989	Blan_BL22539_evm10		CTELG01032.1, CTELG01035.1, CTELG01036.1	Dgyr_DgyrT16001	Dros_mRNA2829	Eand_evm.model.Chr01.1511, Eand_evm.model.Chr11.365	Himp_381705G000694.mRNA1	Hrob_HelroT110881	Hsap_ENST00000238789, Hsap_ENST00000287394	Lana_g15682.t1	Lcla_387134G000568.mRNA1	Lgig_LotgiT213026	Lluy_FUN_003002-T1	Mhtx_032909.g.t1	Ngen_g36881.t1	Nvec_EDO39205	Oalv_OALVG00000011879.2	Ofra_OFRAG00000002315.1, Ofra_OFRAG00000013818.1	OFUSG21108.1	Paus_g6699.t1	g38851.t1, g6777.t1	Pech_nbis-mrna-18553	rna-XM_033883167.1	Rpac_RPACG00000014126.1		Skow_PAC_23917198	Smar_SMAR001502-RA	Snud_S_nudus00021602	Spur_SPU_001508-tr	Tcas_TC004983_001, Tcas_TC033183_001	evm.model.Scaf2318.55.1
OG0004990	Blan_BL23418_cuf35	Cgig_EKC41194	CTELG15970.1		Dros_mRNA21678	Eand_evm.model.Chr03.2412	Himp_381709G000460.mRNA1	Hrob_HelroT192053	Hsap_ENST00000399537, Hsap_ENST00000584436	Lana_g13454.t1, Lana_g29369.t1	Lcla_387139G001048.mRNA1		Lluy_FUN_029521-T1	Mhtx_025553.g.t1	Ngen_g9820.t1, Ngen_g9821.t1, Ngen_g9822.t1	Nvec_EDO26602, Nvec_EDO47932	Oalv_OALVG00000011244.1		OFUSG17825.1, OFUSG19931.1, OFUSG19932.1	Paus_g10649.t1	g30735.t1	Pech_nbis-mrna-18987	rna-XM_033880727.1, rna-XM_033880742.1	Rpac_RPACG00000036140.1	Sbene_T20868-R1, Sbene_T20869-R1	Skow_PAC_23951955	Smar_SMAR003586-RA	Snud_S_nudus00024757		Tcas_TC031262_001	evm.model.Scaf489.27
OG0004991	Blan_BL22549_cuf8	Cgig_EKC21112, Cgig_EKC21711	CTELG02488.1	Dgyr_DgyrT12066	Dros_mRNA10052, Dros_mRNA10054	Eand_evm.model.Chr02.965	Himp_381708G000405.mRNA1	Hrob_HelroT65956	Hsap_ENST00000319394	Lana_g6325.t1	Lcla_387136G001225.mRNA1	Lgig_LotgiT189887	Lluy_FUN_027450-T1	Mhtx_008147.g.t2, Mhtx_008247.g.t2	Ngen_g19231.t1, Ngen_g19233.t1, Ngen_g42740.t1	Nvec_EDO29936	Oalv_OALVG00000034878.1		OFUSG01470.1	Paus_g10465.t1	g5920.t1		rna-XM_033885270.1	Rpac_RPACG00000008952.2	Sbene_T13602-R1	Skow_PAC_23933460, Skow_PAC_23940890	Smar_SMAR005179-RA	Snud_S_nudus00018571	Spur_SPU_004749-tr, Spur_SPU_021239-tr	Tcas_TC004375_001	evm.model.Scaf1893.24
OG0004992	Blan_BL29263_evm0		CTELG11295.1	Dgyr_DgyrT9715	Dros_mRNA36378	Eand_evm.model.Chr01.899, Eand_evm.model.Chr06.1645, Eand_evm.model.Chr09.518, Eand_evm.model.ctg6260.1	Himp_381721G000729.mRNA1		Hsap_ENST00000262187, Hsap_ENST00000301068	Lana_g26023.t1	Lcla_387150G000008.mRNA1	Lgig_LotgiT212557	Lluy_FUN_014903-T1	Mhtx_025039.g.t2, Mhtx_032016.g.t1	Ngen_g32205.t1, Ngen_g35115.t1	Nvec_EDO43637	Oalv_OALVG00000008165.1	Ofra_OFRAG00000017224.1	OFUSG12705.1	Paus_g15575.t1	g36050.t1	Pech_nbis-mrna-5155	rna-XM_033877494.1	Rpac_RPACG00000032563.1	Sbene_T09383-R1, Sbene_T12412-R1	Skow_PAC_23932962		Snud_S_nudus00008986	Spur_SPU_020144-tr	Tcas_TC014205_001, Tcas_TC014613_001	evm.model.Scaf844.57
OG0004993	Blan_BL16106_cuf1	Cgig_EKC26871	CTELG00853.4	Dgyr_DgyrT5346	Dros_mRNA31263	Eand_evm.model.Chr07.1787	Himp_381708G001008.mRNA1	Hrob_HelroT162594	Hsap_ENST00000374811	Lana_g24157.t1, Lana_g28643.t1	Lcla_387136G001366.mRNA1, Lcla_387136G001367.mRNA1	Lgig_LotgiT229092	Lluy_FUN_020653-T1, Lluy_FUN_025450-T1	Mhtx_010658.g.t2	Ngen_g30001.t1, Ngen_g31773.t1	Nvec_EDO42851	Oalv_OALVG00000016459.2	Ofra_OFRAG00000003055.1	OFUSG23402.1	Paus_g5216.t1	g30322.t1	Pech_nbis-mrna-18680	rna-XM_033885031.1	Rpac_RPACG00000022033.1	Sbene_T11429-R1	Skow_PAC_23934136	Smar_SMAR010857-RA, Smar_SMAR014859-RA	Snud_S_nudus00018196	Spur_SPU_025174-tr	Tcas_TC002880_001	evm.model.Scaf1526.1
OG0004994	Blan_BL04291_evm0, Blan_BL41745_cuf1		CTELG12555.1	Dgyr_DgyrT6074	Dros_mRNA19719, Dros_mRNA31352	Eand_evm.model.Chr04.241, Eand_evm.model.Chr09.97	Himp_381710G000506.mRNA1	Hrob_HelroT62692	Hsap_ENST00000303538, Hsap_ENST00000315596	Lana_g12533.t1, Lana_g5469.t1	Lcla_387142G000428.mRNA1	Lgig_LotgiT177294	Lluy_FUN_013174-T1, Lluy_FUN_013176-T1	Mhtx_028488.g.t2	Ngen_g12170.t1	Nvec_EDO49632, Nvec_EDO49633	Oalv_OALVG00000004579.1	Ofra_OFRAG00000000768.1, Ofra_OFRAG00000000772.1	OFUSG03685.1	Paus_g12168.t1	g39814.t1	Pech_nbis-mrna-10386	rna-XM_033887281.1	Rpac_RPACG00000033835.1		Skow_PAC_23959547	Smar_SMAR008325-RA	Snud_S_nudus00011088		Tcas_TC009599_001	evm.model.Scaf1077.5
OG0004995	Blan_BL04292_evm4	Cgig_EKC28876	CTELG20466.1	Dgyr_DgyrT11490	Dros_mRNA15531	Eand_evm.model.Chr03.1513	Himp_381710G000191.mRNA1, Himp_381710G000198.mRNA1	Hrob_HelroT111539	Hsap_ENST00000511912	Lana_g2335.t1	Lcla_387142G000748.mRNA1	Lgig_LotgiT230999	Lluy_FUN_036732-T1	Mhtx_019959.g.t1	Ngen_g16359.t1, Ngen_g6609.t1	Nvec_EDO25417, Nvec_EDO47030	Oalv_OALVG00000024343.1	Ofra_OFRAG00000007134.1	OFUSG02146.1	Paus_g6341.t1	g30304.t1	Pech_nbis-mrna-6764	rna-XM_033886711.1	Rpac_RPACG00000012264.1	Sbene_T11595-R1	Skow_PAC_23933613	Smar_SMAR002954-RA	Snud_S_nudus00011556	Spur_SPU_013502-tr	Tcas_TC008256_001	evm.model.Scaf909.17, evm.model.Scaf909.19, evm.model.Scaf909.20_evm.model.Scaf909.21
OG0004996	Blan_BL09579_cuf0		CTELG09817.1	Dgyr_DgyrT522	Dros_mRNA9626	Eand_evm.model.Chr03.2275, Eand_evm.model.Chr04.2990, Eand_evm.model.Chr08.576, Eand_evm.model.Chr10.208	Himp_381715G001057.mRNA1	Hrob_HelroT136797, Hrob_HelroT63876	Hsap_ENST00000302625, Hsap_ENST00000313401	Lana_g2308.t1	Lcla_387147G000217.mRNA1	Lgig_LotgiT143561	Lluy_FUN_001291-T1	Mhtx_018320.g.t1, Mhtx_033192.g.t1	Ngen_g13952.t1	Nvec_EDO49491	Oalv_OALVG00000032986.1	Ofra_OFRAG00000014555.1	OFUSG03863.1	Paus_g2068.t1	g23395.t1	Pech_nbis-mrna-22493	rna-XM_033905391.1	Rpac_RPACG00000017232.1	Sbene_T00594-R1	Skow_PAC_23919804	Smar_SMAR011547-RA	Snud_S_nudus00007443	Spur_SPU_002092-tr	Tcas_TC005715_001	evm.model.Scaf16.9
OG0004997	Blan_BL09584_cuf1	Cgig_EKC38521	CTELG07249.1	Dgyr_DgyrT11600	Dros_mRNA4384	Eand_evm.model.Chr01.3436, Eand_evm.model.Chr03.1549	Himp_381715G000921.mRNA1	Hrob_HelroT81736, Hrob_HelroT85777	Hsap_ENST00000496261	Lana_g10125.t1, Lana_g27610.t1	Lcla_387147G000203.mRNA1	Lgig_LotgiT199949	Lluy_FUN_038163-T1	Mhtx_011369.g.t1, Mhtx_016545.g.t2	Ngen_g22041.t1	Nvec_EDO42950	Oalv_OALVG00000002780.1	Ofra_OFRAG00000003425.1	OFUSG04256.1	Paus_g14478.t1	g14566.t1		rna-XM_033906957.1	Rpac_RPACG00000016906.1	Sbene_T00304-R1	Skow_PAC_23923219	Smar_SMAR010669-RA	Snud_S_nudus00007578	Spur_SPU_007671-tr	Tcas_TC000155_001, Tcas_TC010473_001	evm.model.Scaf906.27, evm.model.Scaf906.29
OG0004998	Blan_BL13373_cuf14		CTELG01867.1, CTELG18188.1	Dgyr_DgyrT1934, Dgyr_DgyrT3555	Dros_mRNA8281	Eand_evm.model.Chr01.1879, Eand_evm.model.Chr06.772, Eand_evm.model.Chr08.180	Himp_381705G000211.mRNA1		Hsap_ENST00000624510	Lana_g21879.t1, Lana_g21880.t1, Lana_g3365.t1	Lcla_387134G001147.mRNA1	Lgig_LotgiT227898	Lluy_FUN_003384-T1	Mhtx_025238.g.t1, Mhtx_026688.g.t1, Mhtx_028806.g.t1, Mhtx_030175.g.t1, Mhtx_034291.g.t1	Ngen_g35262.t1		Oalv_OALVG00000022043.1	Ofra_OFRAG00000011775.1	OFUSG13318.1	Paus_g12290.t1	g32058.t1, g41591.t1	Pech_nbis-mrna-10773	rna-XM_033882564.1	Rpac_RPACG00000002563.1		Skow_PAC_23932976		Snud_S_nudus00022499	Spur_SPU_018715-tr		evm.model.Scaf732.11
OG0004999	Blan_BL07547_evm0	Cgig_EKC34386	CTELG17964.1	Dgyr_DgyrT4500	Dros_mRNA1124	Eand_evm.model.Chr09.1562	Himp_381704G001373.mRNA1	Hrob_HelroT73656	Hsap_ENST00000383579	Lana_g16436.t1, Lana_g8187.t1	Lcla_000077G000003.mRNA1, Lcla_387133G001587.mRNA1	Lgig_LotgiT222456	Lluy_FUN_030921-T1, Lluy_FUN_030922-T1	Mhtx_003607.g.t1	Ngen_g21828.t1, Ngen_g25697.t1, Ngen_g25700.t1	Nvec_EDO27962, Nvec_EDO46925	Oalv_OALVG00000026995.1	Ofra_OFRAG00000008879.1	OFUSG19535.1	Paus_g10221.t1	g31472.t1	Pech_nbis-mrna-10866	rna-XM_033890469.1	Rpac_RPACG00000003680.1, Rpac_RPACG00000003681.1	Sbene_T08597-R1	Skow_PAC_23922508	Smar_SMAR009866-RA	Snud_S_nudus00027559			evm.model.Scaf2806.36
OG0005000	Blan_BL24547_evm2	Cgig_EKC26582	CTELG19400.2	Dgyr_DgyrT12063	Dros_mRNA17031, Dros_mRNA6370	Eand_evm.model.Chr04.1166	Himp_381704G000089.mRNA1, Himp_381704G000099.mRNA1	Hrob_HelroT190263	Hsap_ENST00000228705, Hsap_ENST00000309276, Hsap_ENST00000323588, Hsap_ENST00000606505	Lana_g7835.t1	Lcla_387133G001964.mRNA1		Lluy_FUN_013530-T1	Mhtx_017375.g.t2, Mhtx_031780.g.t1	Ngen_g1132.t1, Ngen_g1133.t1, Ngen_g37114.t1	Nvec_EDO41714	Oalv_OALVG00000020095.1		OFUSG06066.1	Paus_g15076.t1		Pech_nbis-mrna-8043	rna-XM_033890783.1	Rpac_RPACG00000021188.1	Sbene_T12625-R1	Skow_PAC_23936968	Smar_SMAR008211-RA		Spur_SPU_007363-tr, Spur_SPU_026428-tr	Tcas_TC016037_001	evm.model.Scaf379.14
OG0005001	Blan_BL08757_evm0	Cgig_EKC21493, Cgig_EKC21494	CTELG18670.2	Dgyr_DgyrT4993	Dros_mRNA12901, Dros_mRNA23064	Eand_evm.model.Chr10.636	Himp_381704G001720.mRNA1		Hsap_ENST00000645291	Lana_g18060.t1, Lana_g29391.t1	Lcla_387133G002423.mRNA1	Lgig_LotgiT124357	Lluy_FUN_002212-T1	Mhtx_033336.g.t1	Ngen_g17378.t1, Ngen_g27398.t1	Nvec_EDO32777	Oalv_OALVG00000025520.1	Ofra_OFRAG00000007701.1	OFUSG06884.1	Paus_g12418.t1	g13487.t1, g30241.t1	Pech_nbis-mrna-15803	rna-XM_033890617.1	Rpac_RPACG00000003640.1	Sbene_T16060-R1	Skow_PAC_23917830		Snud_S_nudus00026655	Spur_SPU_002761-tr, Spur_SPU_005267-tr	Tcas_TC031363_001	evm.model.Scaf388.7, evm.model.Scaf388.8
OG0005002	Blan_BL24541_cuf4	Cgig_EKC24673	CTELG19396.1	Dgyr_DgyrT3402	Dros_mRNA16529, Dros_mRNA32631, Dros_mRNA8065	Eand_evm.model.Chr04.2807	Himp_381704G001937.mRNA1		Hsap_ENST00000394672	Lana_g19051.t1	Lcla_387133G001589.mRNA1	Lgig_LotgiT164641	Lluy_FUN_028931-T1	Mhtx_006136.g.t1, Mhtx_006334.g.t1, Mhtx_006675.g.t1, Mhtx_020299.g.t1, Mhtx_022166.g.t1, Mhtx_022731.g.t1	Ngen_g19386.t1, Ngen_g19387.t1		Oalv_OALVG00000026909.1	Ofra_OFRAG00000015671.1	OFUSG05460.1	Paus_g9217.t1	g1146.t1, g20452.t1, g26964.t1	Pech_nbis-mrna-16589	rna-XM_033890805.1	Rpac_RPACG00000007933.1		Skow_PAC_23945723	Smar_SMAR015106-RA	Snud_S_nudus00027071			evm.model.Scaf1324.7
OG0005003	Blan_BL17614_evm1	Cgig_EKC27638, Cgig_EKC27639	CTELG24850.1	Dgyr_DgyrT12612	Dros_mRNA28942	Eand_evm.model.Chr07.1301, Eand_evm.model.Chr07.1304	Himp_381704G001786.mRNA1	Hrob_HelroT186169	Hsap_ENST00000332395	Lana_g21047.t1, Lana_g7920.t1	Lcla_387133G000446.mRNA1	Lgig_LotgiT133165	Lluy_FUN_004216-T1	Mhtx_007437.g.t1, Mhtx_008473.g.t1	Ngen_g10639.t1, Ngen_g14267.t1, Ngen_g7336.t1	Nvec_EDO32254, Nvec_EDO37956	Oalv_OALVG00000013617.1	Ofra_OFRAG00000010544.1	OFUSG12168.1	Paus_g3972.t1		Pech_nbis-mrna-5298	rna-XM_033880060.1	Rpac_RPACG00000003012.1		Skow_PAC_23930327		Snud_S_nudus00024039	Spur_SPU_009055-tr, Spur_SPU_011774-tr	Tcas_TC007006_001	evm.model.Scaf296.73
OG0005004	Blan_BL01840_cuf3	Cgig_EKC32797	CTELG23560.1	Dgyr_DgyrT10492	Dros_mRNA36660, Dros_mRNA36852	Eand_evm.model.Chr01.1997	Himp_381704G000633.mRNA1	Hrob_HelroT182310, Hrob_HelroT182311, Hrob_HelroT182312	Hsap_ENST00000234170	Lana_g12169.t1, Lana_g28851.t1	Lcla_387133G001094.mRNA1	Lgig_LotgiT206059	Lluy_FUN_014519-T1	Mhtx_010328.g.t1	Ngen_g15959.t1	Nvec_EDO31525	Oalv_OALVG00000015798.1	Ofra_OFRAG00000004170.1	OFUSG11574.1	Paus_g910.t1	g30801.t1	Pech_nbis-mrna-15572	rna-XM_033874457.1, rna-XM_033874817.1, rna-XM_033877992.1	Rpac_RPACG00000026243.1		Skow_PAC_23921802, Skow_PAC_23932711		Snud_S_nudus00024129	Spur_SPU_012087-tr	Tcas_TC002139_001	evm.model.Scaf3247.104
OG0005005	Blan_BL13253_evm0, Blan_BL31010_evm0		CTELG24726.1		Dros_mRNA30034		Himp_381704G001347.mRNA1		Hsap_ENST00000366654	Lana_g23657.t1, Lana_g9313.t1	Lcla_387133G002047.mRNA1		Lluy_FUN_039301-T1		Ngen_g22601.t1, Ngen_g27719.t1	Nvec_EDO49927	Oalv_OALVG00000003358.1, Oalv_OALVG00000006616.1, Oalv_OALVG00000007043.1, Oalv_OALVG00000007206.1, Oalv_OALVG00000007247.1, Oalv_OALVG00000007565.1, Oalv_OALVG00000007949.1, Oalv_OALVG00000013108.1, Oalv_OALVG00000015885.1, Oalv_OALVG00000017100.1, Oalv_OALVG00000034376.1	Ofra_OFRAG00000007145.1	OFUSG12192.1	Paus_g672.t1		Pech_nbis-mrna-7548	rna-XM_033879766.1	Rpac_RPACG00000028820.1		Skow_PAC_23922397	Smar_SMAR011330-RA	Snud_S_nudus00024576	Spur_SPU_005493-tr	Tcas_TC007458_001	evm.model.Scaf909.73
OG0005006	Blan_BL01839_cuf2	Cgig_EKC22030	CTELG24556.1	Dgyr_DgyrT832	Dros_mRNA12604	Eand_evm.model.Chr06.2038	Himp_381704G002959.mRNA1, Himp_381704G002976.mRNA1	Hrob_HelroT95171	Hsap_ENST00000366669	Lana_g28874.t1, Lana_g4392.t1	Lcla_387133G000643.mRNA1	Lgig_LotgiT232605	Lluy_FUN_012933-T1	Mhtx_018400.g.t1	Ngen_g20996.t1, Ngen_g33843.t1	Nvec_EDO48495	Oalv_OALVG00000024681.1	Ofra_OFRAG00000006717.1	OFUSG12314.1	Paus_g15856.t1, Paus_g20443.t1	g16803.t1	Pech_nbis-mrna-21009	rna-XM_033878049.1	Rpac_RPACG00000036799.1		Skow_PAC_23932907	Smar_SMAR012914-RA	Snud_S_nudus00024223	Spur_SPU_003173-tr, Spur_SPU_006173-tr, Spur_SPU_013719-tr	Tcas_TC010886_001	evm.model.Scaf324.148
OG0005007	Blan_BL17084_evm8	Cgig_EKC18528, Cgig_EKC28554, Cgig_EKC38292	CTELG01089.1, CTELG05614.2	Dgyr_DgyrT12690	Dros_mRNA17400	Eand_evm.model.Chr08.645, Eand_evm.model.ctg4346.1	Himp_381705G001864.mRNA1	Hrob_HelroT156805	Hsap_ENST00000652429	Lana_g6649.t1	Lcla_387134G000497.mRNA1	Lgig_LotgiT218866	Lluy_FUN_020325-T1	Mhtx_021822.g.t1	Ngen_g20063.t1, Ngen_g34223.t1	Nvec_EDO28372	Oalv_OALVG00000012482.1	Ofra_OFRAG00000017323.1	OFUSG09698.1	Paus_g11070.t1, Paus_g18425.t1	g176.t1	Pech_nbis-mrna-6163	rna-XM_033880063.1	Rpac_RPACG00000036665.1	Sbene_T14655-R1	Skow_PAC_23917540		Snud_S_nudus00000734, Snud_S_nudus00005450	Spur_SPU_025015-tr	Tcas_TC013007_001
OG0005008	Blan_BL17151_evm5	Cgig_EKC23230	CTELG06503.1	Dgyr_DgyrT12094	Dros_mRNA21621	Eand_evm.model.Chr03.906	Himp_381706G001530.mRNA1	Hrob_HelroT182101	Hsap_ENST00000243878	Lana_g7365.t1, Lana_g7366.t1	Lcla_387135G000831.mRNA1	Lgig_LotgiT210448	Lluy_FUN_004606-T1	Mhtx_028227.g.t1, Mhtx_032416.g.t1	Ngen_g15528.t1, Ngen_g2427.t1	Nvec_EDO36286	Oalv_OALVG00000021263.1	Ofra_OFRAG00000005076.1	OFUSG10671.1	Paus_g3636.t1	g15395.t1, g43048.t1	Pech_nbis-mrna-2405	rna-XM_033896768.1	Rpac_RPACG00000005965.1	Sbene_T01450-R1	Skow_PAC_23928427	Smar_SMAR001852-RA	Snud_S_nudus00025418	Spur_SPU_014008-tr, Spur_SPU_014009-tr	Tcas_TC005921_001	evm.model.Scaf3986.10
OG0005009	Blan_BL17795_evm0	Cgig_EKC40605	CTELG07015.1	Dgyr_DgyrT484	Dros_mRNA38049	Eand_evm.model.ctg426.2	Himp_381706G000880.mRNA1, Himp_381706G001309.mRNA1	Hrob_HelroT66424	Hsap_ENST00000333926, Hsap_ENST00000503643	Lana_g13520.t1, Lana_g4810.t1	Lcla_387135G001101.mRNA1	Lgig_LotgiT216266	Lluy_FUN_004601-T1	Mhtx_001384.g.t1, Mhtx_022852.g.t1	Ngen_g18047.t1, Ngen_g6685.t1	Nvec_EDO30253, Nvec_EDO42637	Oalv_OALVG00000011744.1, Oalv_OALVG00000028767.1	Ofra_OFRAG00000016555.1	OFUSG17906.1	Paus_g11382.t1	g12410.t1	Pech_nbis-mrna-13447	rna-XM_033893060.1	Rpac_RPACG00000001716.1		Skow_PAC_23959674	Smar_SMAR015100-RA	Snud_S_nudus00025240		Tcas_TC011381_001	evm.model.Scaf229.14
OG0005010	Blan_BL21961_cuf0	Cgig_EKC37019	CTELG07734.1	Dgyr_DgyrT9717	Dros_mRNA6419	Eand_evm.model.Chr08.1263	Himp_381713G000565.mRNA1	Hrob_HelroT159295, Hrob_HelroT64807	Hsap_ENST00000374050, Hsap_ENST00000415099, Hsap_ENST00000489986	Lana_g10245.t1, Lana_g10247.t1	Lcla_387143G000284.mRNA1	Lgig_LotgiT220690	Lluy_FUN_024751-T1	Mhtx_010499.g.t1, Mhtx_021280.g.t1	Ngen_g16312.t1, Ngen_g33726.t1	Nvec_EDO34520	Oalv_OALVG00000003862.1	Ofra_OFRAG00000011803.1	OFUSG25471.1	Paus_g18214.t1		Pech_nbis-mrna-21408	rna-XM_033873710.1	Rpac_RPACG00000013729.1		Skow_PAC_23922465, Skow_PAC_23937504		Snud_S_nudus00020036	Spur_SPU_002356-tr	Tcas_TC008706_001, Tcas_TC009074_001	evm.model.Scaf966.27
OG0005011	Blan_BL17288_evm1	Cgig_EKC30365	CTELG09983.1	Dgyr_DgyrT8584	Dros_mRNA33449	Eand_evm.model.Chr04.1320	Himp_381713G000694.mRNA1	Hrob_HelroT109167, Hrob_HelroT92428	Hsap_ENST00000263578	Lana_g4721.t1	Lcla_387143G001094.mRNA1	Lgig_LotgiT103661	Lluy_FUN_024760-T1	Mhtx_016880.g.t2, Mhtx_017050.g.t1	Ngen_g17139.t1	Nvec_EDO27778	Oalv_OALVG00000003857.2	Ofra_OFRAG00000003488.1	OFUSG09935.1	Paus_g18093.t1	g22135.t1	Pech_nbis-mrna-21403	rna-XM_033876220.1	Rpac_RPACG00000013736.2	Sbene_T01642-R1	Skow_PAC_23952601, Skow_PAC_23952607	Smar_SMAR010554-RA	Snud_S_nudus00018833	Spur_SPU_011159-tr, Spur_SPU_015440-tr	Tcas_TC014106_001, Tcas_TC014586_001	evm.model.Scaf692.5
OG0005012	Blan_BL17044_evm14	Cgig_EKC19103	CTELG08696.2, CTELG25941.1	Dgyr_DgyrT7789	Dros_mRNA16668	Eand_evm.model.Chr07.347	Himp_381713G000786.mRNA1	Hrob_HelroT91604	Hsap_ENST00000358369, Hsap_ENST00000443751	Lana_g1579.t1, Lana_g1581.t1	Lcla_387143G000321.mRNA1	Lgig_LotgiT132861	Lluy_FUN_007463-T1	Mhtx_024320.g.t1	Ngen_g6278.t1	Nvec_EDO43395	Oalv_OALVG00000012772.1	Ofra_OFRAG00000001169.1	OFUSG26592.1	Paus_g11496.t1, Paus_g19954.t1	g41789.t1	Pech_nbis-mrna-22380	rna-XM_033875949.1	Rpac_RPACG00000023694.1		Skow_PAC_23935881, Skow_PAC_23954357	Smar_SMAR009680-RA	Snud_S_nudus00019954	Spur_SPU_007678-tr, Spur_SPU_017840-tr	Tcas_TC010944_001	evm.model.Scaf657.21
OG0005013	Blan_BL16935_evm0, Blan_BL17975_evm0, Blan_BL31732_evm0	Cgig_EKC25450	CTELG07193.1	Dgyr_DgyrT12259, Dgyr_DgyrT12566	Dros_mRNA25937	Eand_evm.model.Chr08.715	Himp_381713G000229.mRNA1	Hrob_HelroT194592	Hsap_ENST00000245908, Hsap_ENST00000260502, Hsap_ENST00000314830	Lana_g5555.t1	Lcla_387143G000835.mRNA1	Lgig_LotgiT239539	Lluy_FUN_001959-T1	Mhtx_020316.g.t1	Ngen_g11142.t1, Ngen_g18137.t1	Nvec_EDO43344	Oalv_OALVG00000020863.1	Ofra_OFRAG00000009100.1	OFUSG25606.1	Paus_g2675.t1	g2789.t1	Pech_nbis-mrna-14818	rna-XM_033871461.1	Rpac_RPACG00000009191.1		Skow_PAC_23935885	Smar_SMAR009621-RA	Snud_S_nudus00019914	Spur_SPU_027481-tr	Tcas_TC031929_002	evm.model.Scaf563.61
OG0005014	Blan_BL08970_cuf10	Cgig_EKC21166	CTELG22950.2	Dgyr_DgyrT11355	Dros_mRNA17575	Eand_evm.model.Chr04.1398, Eand_evm.model.Chr11.524	Himp_381709G001025.mRNA1	Hrob_HelroT66362, Hrob_HelroT83982	Hsap_ENST00000393382, Hsap_ENST00000438251	Lana_g5758.t1	Lcla_387139G000867.mRNA1	Lgig_LotgiT124780	Lluy_FUN_017549-T1	Mhtx_012673.g.t1, Mhtx_032311.g.t1	Ngen_g11360.t1	Nvec_EDO34389	Oalv_OALVG00000007343.2	Ofra_OFRAG00000010781.1	OFUSG09351.1	Paus_g5174.t1	g38449.t1	Pech_nbis-mrna-13582	rna-XM_033894403.1	Rpac_RPACG00000029897.1	Sbene_T12133-R1	Skow_PAC_23924372, Skow_PAC_23926649	Smar_SMAR001402-RA	Snud_S_nudus00014846	Spur_SPU_018447-tr	Tcas_TC001075_001	evm.model.Scaf928.1
OG0005015	Blan_BL08976_cuf5	Cgig_EKC26375	CTELG22167.1	Dgyr_DgyrT13963	Dros_mRNA29571, Dros_mRNA33451, Dros_mRNA6798	Eand_evm.model.Chr11.66	Himp_381709G000430.mRNA1	Hrob_HelroT176161	Hsap_ENST00000306467	Lana_g13141.t1	Lcla_387139G000220.mRNA1	Lgig_LotgiT190538	Lluy_FUN_018966-T1, Lluy_FUN_030875-T1	Mhtx_027949.g.t3	Ngen_g18388.t1	Nvec_EDO37641	Oalv_OALVG00000002607.1	Ofra_OFRAG00000004079.1	OFUSG20141.1	Paus_g8832.t1	g20879.t1	Pech_nbis-mrna-22176	rna-XM_033893548.1	Rpac_RPACG00000002398.1	Sbene_T13183-R1	Skow_PAC_23925977	Smar_SMAR012716-RA	Snud_S_nudus00014597	Spur_SPU_011903-tr, Spur_SPU_027044-tr	Tcas_TC015681_001, Tcas_TC015682_001	evm.model.Scaf928.9
OG0005016	Blan_BL10925_evm7	Cgig_EKC28841	CTELG02595.1	Dgyr_DgyrT14475	Dros_mRNA21848	Eand_evm.model.Chr04.72	Himp_381705G000393.mRNA1	Hrob_HelroT72901	Hsap_ENST00000381685	Lana_g18209.t1, Lana_g21176.t1, Lana_g23089.t1, Lana_g23098.t1	Lcla_387134G001111.mRNA1	Lgig_LotgiT137600	Lluy_FUN_000050-T1, Lluy_FUN_025208-T1	Mhtx_017143.g.t1	Ngen_g4420.t1	Nvec_EDO27242, Nvec_EDO37775	Oalv_OALVG00000025070.1	Ofra_OFRAG00000011620.1	OFUSG17545.1	Paus_g5297.t1	g25697.t1, g25699.t1	Pech_nbis-mrna-9132	rna-XM_033880768.1	Rpac_RPACG00000011353.1	Sbene_T09868-R1	Skow_PAC_23915112	Smar_SMAR012932-RA	Snud_S_nudus00018984		Tcas_TC014492_001	evm.model.Scaf4524.9
OG0005017	Blan_BL21516_evm0			Dgyr_DgyrT6146	Dros_mRNA18093, Dros_mRNA18095, Dros_mRNA18096, Dros_mRNA22674, Dros_mRNA22675, Dros_mRNA22676, Dros_mRNA22677		Himp_381718G000701.mRNA1		Hsap_ENST00000593256	Lana_g23510.t1, Lana_g23511.t1, Lana_g25248.t1	Lcla_387138G000740.mRNA1	Lgig_LotgiT111412		Mhtx_019099.g.t1, Mhtx_028141.g.t1	Ngen_g37878.t1	Nvec_EDO35268, Nvec_EDO46501				Paus_g430.t1	g18083.t1, g404.t1, g405.t1, g9849.t1		rna-XM_033871823.1			Skow_PAC_23929967	Smar_SMAR003940-RA	Snud_S_nudus00004230, Snud_S_nudus00009706, Snud_S_nudus00020986, Snud_S_nudus00020987		Tcas_TC004605_001	evm.model.Scaf2050.21, evm.model.Scaf696.87
OG0005018	Blan_BL06828_evm0		CTELG04252.1		Dros_mRNA31863, Dros_mRNA33033	Eand_evm.model.Chr01.3358, Eand_evm.model.ctg2887.1	Himp_381706G000903.mRNA1	Hrob_HelroT138031	Hsap_ENST00000321990	Lana_g19920.t1	Lcla_387135G001199.mRNA1	Lgig_LotgiT235779	Lluy_FUN_000464-T1, Lluy_FUN_000470-T1, Lluy_FUN_000471-T1	Mhtx_007463.g.t1, Mhtx_012707.g.t1	Ngen_g1066.t1, Ngen_g20246.t1, Ngen_g41065.t1	Nvec_EDO28935, Nvec_EDO38001	Oalv_OALVG00000033135.1	Ofra_OFRAG00000012009.1	OFUSG18301.1	Paus_g4411.t1, Paus_g4439.t1	g11806.t1	Pech_nbis-mrna-7232	rna-XM_033888630.1	Rpac_RPACG00000001000.1		Skow_PAC_23916996		Snud_S_nudus00026426	Spur_SPU_002054-tr	Tcas_TC005530_001	evm.model.Scaf279.20
OG0005019	Blan_BL01092_evm0	Cgig_EKC34493	CTELG10500.1, CTELG10504.1, CTELG10520.1, CTELG10526.1, CTELG26289.1	Dgyr_DgyrT5168	Dros_mRNA37087	Eand_evm.model.Chr04.2543	Himp_381710G000257.mRNA1	Hrob_HelroT193474	Hsap_ENST00000302979	Lana_g10244.t1, Lana_g10246.t1	Lcla_387142G000083.mRNA1	Lgig_LotgiT125219	Lluy_FUN_016482-T1	Mhtx_019833.g.t1	Ngen_g25153.t1, Ngen_g29383.t1	Nvec_EDO38993	Oalv_OALVG00000034223.1	Ofra_OFRAG00000015720.1	OFUSG03013.1	Paus_g15643.t1	g2509.t1	Pech_nbis-mrna-11764	rna-XM_033887467.1	Rpac_RPACG00000002326.1	Sbene_T06596-R1	Skow_PAC_23941579	Smar_SMAR011211-RA	Snud_S_nudus00011692	Spur_SPU_008111-tr		evm.model.Scaf3411.13
OG0005020	Blan_BL07526_evm0	Cgig_EKC36362	CTELG11613.1	Dgyr_DgyrT12283	Dros_mRNA19871	Eand_evm.model.Chr05.1050	Himp_381710G000133.mRNA1	Hrob_HelroT114712, Hrob_HelroT179365	Hsap_ENST00000298281	Lana_g10239.t1	Lcla_387142G000036.mRNA1	Lgig_LotgiT170803, Lgig_LotgiT223898	Lluy_FUN_006717-T1, Lluy_FUN_006736-T1	Mhtx_002133.g.t1, Mhtx_015818.g.t1, Mhtx_029547.g.t1	Ngen_g40092.t1, Ngen_g9374.t1	Nvec_EDO49720	Oalv_OALVG00000006882.1	Ofra_OFRAG00000005381.1	OFUSG02293.1	Paus_g6337.t1	g32379.t1	Pech_nbis-mrna-20960	rna-XM_033887889.1	Rpac_RPACG00000001467.1		Skow_PAC_23955495	Smar_SMAR007485-RA	Snud_S_nudus00012273		Tcas_TC008263_001	evm.model.Scaf1053.65, evm.model.Scaf1053.66
OG0005021	Blan_BL23692_cuf16	Cgig_EKC30577	CTELG10740.1	Dgyr_DgyrT9287	Dros_mRNA37795	Eand_evm.model.Chr09.732, Eand_evm.model.Chr10.152	Himp_381710G000391.mRNA1	Hrob_HelroT106017	Hsap_ENST00000304858, Hsap_ENST00000508776, Hsap_ENST00000630972	Lana_g17488.t1, Lana_g22172.t1	Lcla_387142G000156.mRNA1	Lgig_LotgiT111562	Lluy_FUN_008439-T1	Mhtx_009263.g.t2, Mhtx_017293.g.t2	Ngen_g15842.t1	Nvec_EDO49736	Oalv_OALVG00000033205.1	Ofra_OFRAG00000008563.1	OFUSG02540.1	Paus_g1615.t1	g4904.t1	Pech_nbis-mrna-2890	rna-XM_033887427.1	Rpac_RPACG00000015549.1	Sbene_T17843-R1	Skow_PAC_23916644	Smar_SMAR011452-RA	Snud_S_nudus00012410	Spur_SPU_002779-tr	Tcas_TC007971_001	evm.model.Scaf4160.11
OG0005022	Blan_BL04872_cuf3	Cgig_EKC22447, Cgig_EKC35027	CTELG08434.1	Dgyr_DgyrT7358	Dros_mRNA13635, Dros_mRNA4067, Dros_mRNA4432	Eand_evm.model.Chr06.1331	Himp_381711G001394.mRNA1	Hrob_HelroT113093	Hsap_ENST00000310118	Lana_g14699.t1	Lcla_387141G000948.mRNA1	Lgig_LotgiT187615	Lluy_FUN_003098-T1	Mhtx_033027.g.t1	Ngen_g756.t1	Nvec_EDO25767	Oalv_OALVG00000005542.1	Ofra_OFRAG00000017694.1	OFUSG07938.1	Paus_g11202.t1, Paus_g17179.t1	g31751.t1	Pech_nbis-mrna-16616	rna-XM_033896715.1	Rpac_RPACG00000027707.1	Sbene_T07966-R1	Skow_PAC_23926088	Smar_SMAR013123-RA	Snud_S_nudus00006823	Spur_SPU_026590-tr	Tcas_TC004675_001, Tcas_TC006330_001	evm.model.Scaf995.5
OG0005023	Blan_BL03848_evm0		CTELG17495.1	Dgyr_DgyrT6921	Dros_mRNA17215	Eand_evm.model.Chr02.2879, Eand_evm.model.Chr07.594	Himp_381706G000762.mRNA1	Hrob_HelroT79551	Hsap_ENST00000368547	Lana_g19440.t1	Lcla_387135G001062.mRNA1	Lgig_LotgiT229152	Lluy_FUN_008238-T1	Mhtx_002182.g.t1	Ngen_g23186.t1	Nvec_EDO40020	Oalv_OALVG00000008228.1	Ofra_OFRAG00000008728.1	OFUSG10855.1	Paus_g2368.t1	g35029.t1	Pech_nbis-mrna-14334, Pech_nbis-mrna-17280, Pech_nbis-mrna-1981, Pech_nbis-mrna-22533	rna-XM_033891633.1	Rpac_RPACG00000017909.1	Sbene_T21035-R1	Skow_PAC_23927756	Smar_SMAR001601-RA, Smar_SMAR003271-RA	Snud_S_nudus00025880	Spur_SPU_022370-tr	Tcas_TC005928_001	evm.model.Scaf441.5, evm.model.Scaf441.6
OG0005024	Blan_BL01493_evm5	Cgig_EKC24665, Cgig_EKC37820	CTELG02622.1	Dgyr_DgyrT13310	Dros_mRNA16968, Dros_mRNA24843, Dros_mRNA6736, Dros_mRNA6737		Himp_381708G001137.mRNA1		Hsap_ENST00000257789	Lana_g10603.t1, Lana_g13581.t1	Lcla_387136G000110.mRNA1	Lgig_LotgiT232717	Lluy_FUN_000576-T1	Mhtx_015203.g.t1, Mhtx_023461.g.t1	Ngen_g27788.t1	Nvec_EDO40942	Oalv_OALVG00000027138.1	Ofra_OFRAG00000006214.1	OFUSG01831.1	Paus_g10018.t1, Paus_g20437.t1	g20341.t1		rna-XM_033885910.1	Rpac_RPACG00000007526.1, Rpac_RPACG00000007528.1, Rpac_RPACG00000007529.1		Skow_PAC_23919867	Smar_SMAR010992-RA	Snud_S_nudus00018680	Spur_SPU_000544-tr	Tcas_TC013076_001	evm.model.Scaf3477.67
OG0005025	Blan_BL01492_cuf1	Cgig_EKC25998	CTELG02288.1		Dros_mRNA3267, Dros_mRNA5832, Dros_mRNA9567	Eand_evm.model.Chr09.1219	Himp_381708G000265.mRNA1, Himp_381708G000267.mRNA1	Hrob_HelroT180692	Hsap_ENST00000356637	Lana_g19690.t1, Lana_g29618.t1	Lcla_387136G000072.mRNA1	Lgig_LotgiT224648	Lluy_FUN_037539-T1	Mhtx_033417.g.t1	Ngen_g14611.t1, Ngen_g14614.t1, Ngen_g14615.t1	Nvec_EDO33556	Oalv_OALVG00000021328.2	Ofra_OFRAG00000017731.1	OFUSG00611.1	Paus_g10013.t1	g14085.t1	Pech_nbis-mrna-13557	rna-XM_033885353.1	Rpac_RPACG00000008144.1		Skow_PAC_23920606	Smar_SMAR014545-RA	Snud_S_nudus00017949	Spur_SPU_015660-tr, Spur_SPU_024484-tr	Tcas_TC006807_001	evm.model.Scaf369.123
OG0005026	Blan_BL29833_evm0		CTELG20475.1	Dgyr_DgyrT9676	Dros_mRNA4246	Eand_evm.model.Chr09.104	Himp_381712G001244.mRNA1	Hrob_HelroT187998	Hsap_ENST00000285419, Hsap_ENST00000398020	Lana_g2765.t1	Lcla_387140G000390.mRNA1	Lgig_LotgiT133999	Lluy_FUN_015525-T1	Mhtx_011009.g.t2, Mhtx_033534.g.t1	Ngen_g32712.t1, Ngen_g6649.t1	Nvec_EDO49196	Oalv_OALVG00000000764.1	Ofra_OFRAG00000008344.1	OFUSG20296.1	Paus_g16049.t1, Paus_g18020.t1, Paus_g7874.t1	g34899.t1	Pech_nbis-mrna-15485	rna-XM_033898150.1	Rpac_RPACG00000000698.1	Sbene_T15791-R1	Skow_PAC_23936188, Skow_PAC_23936474	Smar_SMAR008686-RA	Snud_S_nudus00010378	Spur_SPU_011121-tr	Tcas_TC002125_001	evm.model.Scaf985.76
OG0005027	Blan_BL10286_cuf6	Cgig_EKC39052	CTELG12591.1	Dgyr_DgyrT15152	Dros_mRNA1540, Dros_mRNA1541, Dros_mRNA28256	Eand_evm.model.Chr01.1817	Himp_381710G000013.mRNA1, Himp_381710G000022.mRNA1		Hsap_ENST00000356090	Lana_g20299.t1	Lcla_387142G000594.mRNA1	Lgig_LotgiT238919	Lluy_FUN_008415-T1		Ngen_g24347.t1, Ngen_g8982.t1	Nvec_EDO40604	Oalv_OALVG00000006989.1	Ofra_OFRAG00000003231.1	OFUSG02331.1	Paus_g10252.t1, Paus_g1660.t1	g36625.t1	Pech_nbis-mrna-13436	rna-XM_033898872.1	Rpac_RPACG00000007132.1	Sbene_T11511-R1	Skow_PAC_23954703	Smar_SMAR000654-RA, Smar_SMAR000655-RA	Snud_S_nudus00008172	Spur_SPU_009711-tr, Spur_SPU_019496-tr	Tcas_TC033813_001	evm.model.Scaf859.36
OG0005028	Blan_BL10284_evm0, Blan_BL24945_evm0		CTELG02984.1, CTELG21659.1	Dgyr_DgyrT2734	Dros_mRNA18325, Dros_mRNA8568	Eand_evm.model.Chr08.1292	Himp_381708G000339.mRNA1	Hrob_HelroT182764	Hsap_ENST00000368557, Hsap_ENST00000477892		Lcla_387136G001122.mRNA1	Lgig_LotgiT229613	Lluy_FUN_010390-T1, Lluy_FUN_010392-T1		Ngen_g3133.t1	Nvec_EDO36038	Oalv_OALVG00000003752.1, Oalv_OALVG00000003753.1, Oalv_OALVG00000003754.1	Ofra_OFRAG00000009460.1	OFUSG01490.1	Paus_g11323.t1, Paus_g9716.t1	g27845.t1, g7417.t1	Pech_nbis-mrna-17443		Rpac_RPACG00000027317.1, Rpac_RPACG00000027318.1, Rpac_RPACG00000027319.1		Skow_PAC_23960283	Smar_SMAR014253-RA	Snud_S_nudus00018408		Tcas_TC004436_001	evm.model.Scaf3477.35
OG0005029	Blan_BL20636_evm0	Cgig_EKC27751	CTELG05952.1		Dros_mRNA11241	Eand_evm.model.Chr03.890	Himp_381709G001627.mRNA1	Hrob_HelroT186259	Hsap_ENST00000416858	Lana_g17072.t1, Lana_g28635.t1	Lcla_387139G000648.mRNA1	Lgig_LotgiT212149	Lluy_FUN_034565-T1	Mhtx_025603.g.t1, Mhtx_030221.g.t1	Ngen_g12650.t1	Nvec_EDO29391	Oalv_OALVG00000004763.1	Ofra_OFRAG00000001073.1	OFUSG05284.1, OFUSG11129.1	Paus_g6253.t1, Paus_g6254.t1	g10946.t1	Pech_nbis-mrna-12152	rna-XM_033889485.1	Rpac_RPACG00000005681.1	Sbene_T21295-R2	Skow_PAC_23942894, Skow_PAC_23949704	Smar_SMAR005323-RA	Snud_S_nudus00025354	Spur_SPU_025469-tr, Spur_SPU_025470-tr	Tcas_TC032592_001	evm.model.Scaf747.7
OG0005030	Blan_BL02885_evm4	Cgig_EKC27883	CTELG01970.1	Dgyr_DgyrT10605	Dros_mRNA18597, Dros_mRNA5760	Eand_evm.model.Chr01.1375	Himp_381708G001318.mRNA1			Lana_g2242.t1, Lana_g2244.t1, Lana_g2245.t1	Lcla_387136G000802.mRNA1	Lgig_LotgiT168236	Lluy_FUN_022750-T1, Lluy_FUN_023651-T1		Ngen_g12461.t1, Ngen_g12462.t1, Ngen_g13393.t1	Nvec_EDO31177, Nvec_EDO35713, Nvec_EDO41643	Oalv_OALVG00000021351.1, Oalv_OALVG00000021353.2	Ofra_OFRAG00000007388.1	OFUSG01846.2	Paus_g9583.t1	g41848.t1	Pech_nbis-mrna-10636	rna-XM_033885321.1	Rpac_RPACG00000027210.1	Sbene_T15284-R2	Skow_PAC_23949012, Skow_PAC_23949019		Snud_S_nudus00018307	Spur_SPU_020187-tr		evm.model.Scaf917.133
OG0005031	Blan_BL15806_evm4	Cgig_EKC18647	CTELG01954.1	Dgyr_DgyrT7116, Dgyr_DgyrT7118	Dros_mRNA5015	Eand_evm.model.Chr01.798	Himp_381708G001095.mRNA1	Hrob_HelroT72070	Hsap_ENST00000230124	Lana_g16565.t1, Lana_g29874.t1	Lcla_387136G000709.mRNA1	Lgig_LotgiT143268	Lluy_FUN_033727-T1	Mhtx_031732.g.t1	Ngen_g646.t1, Ngen_g647.t1	Nvec_EDO26164, Nvec_EDO26203, Nvec_EDO30298, Nvec_EDO48074	Oalv_OALVG00000035070.1	Ofra_OFRAG00000011999.1, Ofra_OFRAG00000015282.1	OFUSG16386.1	Paus_g13592.t1	g37506.t1	Pech_nbis-mrna-1930	rna-XM_033884625.1	Rpac_RPACG00000014299.1		Skow_PAC_23921413		Snud_S_nudus00017629	Spur_SPU_024635-tr	Tcas_TC007753_001	evm.model.Scaf415.17
OG0005032	Blan_BL16517_evm0	Cgig_EKC30683	CTELG17985.1	Dgyr_DgyrT12563	Dros_mRNA13145	Eand_evm.model.Chr01.2509, Eand_evm.model.Chr06.249	Himp_381716G000661.mRNA1	Hrob_HelroT185681, Hrob_HelroT96341	Hsap_ENST00000203407, Hsap_ENST00000428154	Lana_g15096.t1	Lcla_387133G002231.mRNA1	Lgig_LotgiT105568	Lluy_FUN_023170-T1	Mhtx_011037.g.t5, Mhtx_016309.g.t1	Ngen_g41624.t1	Nvec_EDO39505	Oalv_OALVG00000020236.1	Ofra_OFRAG00000008903.1	OFUSG19091.1	Paus_g6272.t1	g9152.t1	Pech_nbis-mrna-8243	rna-XM_033890116.1	Rpac_RPACG00000000938.1	Sbene_T02745-R1	Skow_PAC_23924475	Smar_SMAR012469-RA, Smar_SMAR012470-RA	Snud_S_nudus00028394	Spur_SPU_021078-tr	Tcas_TC033415_001	evm.model.Scaf671.4
OG0005033	Blan_BL07407_evm7	Cgig_EKC17379	CTELG20203.1, CTELG20208.1, CTELG20225.1	Dgyr_DgyrT3919	Dros_mRNA9142		Himp_381712G000984.mRNA1	Hrob_HelroT187537, Hrob_HelroT92896	Hsap_ENST00000220764	Lana_g24213.t1	Lcla_387140G000016.mRNA1	Lgig_LotgiT213936	Lluy_FUN_026383-T1	Mhtx_019977.g.t1	Ngen_g33294.t1, Ngen_g7747.t1	Nvec_EDO33042, Nvec_EDO35444	Oalv_OALVG00000006458.1	Ofra_OFRAG00000003011.1	OFUSG04866.1	Paus_g17934.t1, Paus_g8996.t1	g22656.t1	Pech_nbis-mrna-8847	rna-XM_033898009.1	Rpac_RPACG00000000650.1	Sbene_T05501-R1	Skow_PAC_23942472	Smar_SMAR006557-RA	Snud_S_nudus00010066	Spur_SPU_015576-tr, Spur_SPU_027599-tr		evm.model.Scaf985.53
OG0005034	Blan_BL16703_evm2	Cgig_EKC40279	CTELG19884.1	Dgyr_DgyrT2861	Dros_mRNA33117	Eand_evm.model.Chr03.3088	Himp_381712G000693.mRNA1	Hrob_HelroT121421, Hrob_HelroT153237, Hrob_HelroT68987, Hrob_HelroT79167	Hsap_ENST00000298717	Lana_g23445.t1	Lcla_387140G000442.mRNA1	Lgig_LotgiT134083	Lluy_FUN_019434-T1	Mhtx_019185.g.t2	Ngen_g21808.t1, Ngen_g9591.t1	Nvec_EDO29398, Nvec_EDO45957	Oalv_OALVG00000023276.1		OFUSG20459.1	Paus_g11829.t1	g17398.t1	Pech_nbis-mrna-162	rna-XM_033898781.1	Rpac_RPACG00000000399.1	Sbene_T10906-R1	Skow_PAC_23935961	Smar_SMAR007641-RA	Snud_S_nudus00009655	Spur_SPU_017558-tr, Spur_SPU_021005-tr	Tcas_TC009294_001	evm.model.Scaf334.44
OG0005035	Blan_BL19234_evm17		CTELG18513.1	Dgyr_DgyrT11676	Dros_mRNA20550		Himp_381704G002261.mRNA1	Hrob_HelroT85626	Hsap_ENST00000551446	Lana_g12310.t1	Lcla_387133G002294.mRNA1	Lgig_LotgiT142831	Lluy_FUN_036781-T1	Mhtx_011945.g.t1, Mhtx_021592.g.t1	Ngen_g23247.t1, Ngen_g23248.t1, Ngen_g23249.t1	Nvec_EDO46868	Oalv_OALVG00000032001.1	Ofra_OFRAG00000017631.1	OFUSG19137.2	Paus_g10147.t1	g13229.t1, g2223.t1, g26553.t1, g6057.t1	Pech_nbis-mrna-7921	rna-XM_033890184.1	Rpac_RPACG00000027172.1	Sbene_T14144-R1, Sbene_T20568-R2, Sbene_T23453-R1	Skow_PAC_23924710	Smar_SMAR006511-RA	Snud_S_nudus00027886		Tcas_TC012106_001	evm.model.Scaf213.6
OG0005036	Blan_BL01654_evm1		CTELG19609.1	Dgyr_DgyrT2533, Dgyr_DgyrT3939	Dros_mRNA20339, Dros_mRNA26945, Dros_mRNA31426	Eand_evm.model.Chr10.1207	Himp_381704G000969.mRNA1	Hrob_HelroT176222	Hsap_ENST00000465530, Hsap_ENST00000663383	Lana_g18543.t1, Lana_g28276.t1	Lcla_387133G000740.mRNA1	Lgig_LotgiT97040	Lluy_FUN_023161-T1	Mhtx_013551.g.t1, Mhtx_023058.g.t1	Ngen_g14442.t1, Ngen_g32878.t1	Nvec_EDO48212	Oalv_OALVG00000012611.1	Ofra_OFRAG00000017476.1	OFUSG06592.1	Paus_g6468.t1	g28799.t1	Pech_nbis-mrna-8228	rna-XM_033890478.1	Rpac_RPACG00000000929.1	Sbene_T08979-R1	Skow_PAC_23949651	Smar_SMAR012523-RA	Snud_S_nudus00028270		Tcas_TC015785_001	evm.model.Scaf258.17
OG0005037	Blan_BL01918_evm0	Cgig_EKC22558	CTELG10043.1	Dgyr_DgyrT7066	Dros_mRNA6529	Eand_evm.model.Chr03.1787	Himp_381715G000518.mRNA1	Hrob_HelroT95975	Hsap_ENST00000361242, Hsap_ENST00000605952	Lana_g18133.t1, Lana_g3263.t1	Lcla_387147G000760.mRNA1	Lgig_LotgiT137839	Lluy_FUN_005015-T1	Mhtx_025648.g.t1	Ngen_g22043.t1	Nvec_EDO42966	Oalv_OALVG00000004192.1	Ofra_OFRAG00000003779.1	OFUSG04397.1	Paus_g15294.t1	g34607.t1	Pech_nbis-mrna-5716	rna-XM_033906142.1	Rpac_RPACG00000004446.1	Sbene_T00331-R1	Skow_PAC_23945029	Smar_SMAR011766-RA	Snud_S_nudus00007052	Spur_SPU_002579-tr, Spur_SPU_014942-tr, Spur_SPU_018436-tr	Tcas_TC013228_001	evm.model.Scaf647.60, evm.model.Scaf647.61
OG0005038	Blan_BL01126_evm0	Cgig_EKC40594	CTELG04321.1	Dgyr_DgyrT2716	Dros_mRNA24614	Eand_evm.model.Chr04.1414, Eand_evm.model.Chr10.840	Himp_381714G001238.mRNA1, Himp_381714G001248.mRNA1	Hrob_HelroT71294	Hsap_ENST00000264977, Hsap_ENST00000390665	Lana_g15572.t1, Lana_g17421.t1, Lana_g17423.t1	Lcla_387148G000250.mRNA1	Lgig_LotgiT125808	Lluy_FUN_035026-T1	Mhtx_003030.g.t3	Ngen_g4993.t1	Nvec_EDO33669	Oalv_OALVG00000010069.1	Ofra_OFRAG00000002732.1	OFUSG25792.1	Paus_g1623.t1	g38049.t1, g41196.t1	Pech_nbis-mrna-6596	rna-XM_033904875.1	Rpac_RPACG00000035205.1		Skow_PAC_23936161	Smar_SMAR008650-RA	Snud_S_nudus00013129	Spur_SPU_004954-tr	Tcas_TC013034_001	evm.model.Scaf875.2
OG0005039	Blan_BL23921_cuf1	Cgig_EKC22782, Cgig_EKC23610	CTELG09900.2	Dgyr_DgyrT6475	Dros_mRNA14653, Dros_mRNA30	Eand_evm.model.Chr06.1566	Himp_381718G000738.mRNA1	Hrob_HelroT112795	Hsap_ENST00000354775	Lana_g877.t1	Lcla_387138G000745.mRNA1	Lgig_LotgiT139335	Lluy_FUN_029614-T1, Lluy_FUN_040151-T1	Mhtx_021621.g.t1	Ngen_g18913.t1	Nvec_EDO27531, Nvec_EDO34362	Oalv_OALVG00000018793.1	Ofra_OFRAG00000005332.1, Ofra_OFRAG00000005333.1	OFUSG04151.1	Paus_g5935.t1	g11685.t1	Pech_nbis-mrna-21869	rna-XM_033906627.1	Rpac_RPACG00000004268.1	Sbene_T00463-R1	Skow_PAC_23920551		Snud_S_nudus00000174, Snud_S_nudus00007973	Spur_SPU_002901-tr, Spur_SPU_028158-tr		evm.model.Scaf3846.12
OG0005040	Blan_BL18335_evm16	Cgig_EKC42254	CTELG08148.1	Dgyr_DgyrT13523	Dros_mRNA15184, Dros_mRNA3546	Eand_evm.model.Chr05.1074	Himp_381713G000011.mRNA1	Hrob_HelroT179231	Hsap_ENST00000367669	Lana_g16908.t1, Lana_g23917.t1	Lcla_387143G000963.mRNA1	Lgig_LotgiT238291	Lluy_FUN_038221-T1		Ngen_g13815.t1, Ngen_g7721.t1		Oalv_OALVG00000011025.2	Ofra_OFRAG00000008799.1	OFUSG25735.1	Paus_g5464.t1		Pech_nbis-mrna-12996, Pech_nbis-mrna-19646, Pech_nbis-mrna-8568	rna-XM_033876004.1	Rpac_RPACG00000020357.1, Rpac_RPACG00000020361.1		Skow_PAC_23951844, Skow_PAC_23957839	Smar_SMAR014320-RA	Snud_S_nudus00019681	Spur_SPU_004615-tr, Spur_SPU_019737-tr, Spur_SPU_027282-tr	Tcas_TC000377_001	evm.model.Scaf630.39
OG0005041	Blan_BL10940_evm44	Cgig_EKC27201, Cgig_EKC29807	CTELG24026.1	Dgyr_DgyrT3307	Dros_mRNA21879, Dros_mRNA31832	Eand_evm.model.Chr08.933	Himp_381704G000018.mRNA1, Himp_381704G000019.mRNA1	Hrob_HelroT110114	Hsap_ENST00000331299	Lana_g14266.t1	Lcla_387133G001017.mRNA1	Lgig_LotgiT161613	Lluy_FUN_015394-T1	Mhtx_012109.g.t1	Ngen_g7301.t1, Ngen_g7302.t1		Oalv_OALVG00000031655.1, Oalv_OALVG00000031656.1, Oalv_OALVG00000031657.1		OFUSG11236.1	Paus_g9102.t1		Pech_nbis-mrna-6119	rna-XM_033878604.1	Rpac_RPACG00000015948.1, Rpac_RPACG00000015949.1, Rpac_RPACG00000015974.1	Sbene_T25252-R1	Skow_PAC_23948654, Skow_PAC_23948692, Skow_PAC_23948712		Snud_S_nudus00006072		Tcas_TC008186_001	evm.model.Scaf933.53
OG0005042	Blan_BL17435_cuf3	Cgig_EKC19442	CTELG05139.1	Dgyr_DgyrT9781	Dros_mRNA2205, Dros_mRNA2206	Eand_evm.model.Chr09.581	Himp_381717G000699.mRNA1	Hrob_HelroT189016	Hsap_ENST00000270066	Lana_g5960.t1	Lcla_387146G000179.mRNA1	Lgig_LotgiT117877	Lluy_FUN_017318-T1	Mhtx_023543.g.t2, Mhtx_024180.g.t1	Ngen_g19729.t1, Ngen_g19732.t1	Nvec_EDO46042	Oalv_OALVG00000012114.1, Oalv_OALVG00000012120.1	Ofra_OFRAG00000011975.1	OFUSG09342.1, OFUSG09343.1	Paus_g14440.t1	g10109.t1	Pech_nbis-mrna-4830	rna-XM_033891316.1	Rpac_RPACG00000006258.1		Skow_PAC_23931163	Smar_SMAR006999-RA	Snud_S_nudus00016386	Spur_SPU_012152-tr, Spur_SPU_013534-tr	Tcas_TC007722_001	evm.model.Scaf875.4
OG0005043	Blan_BL03405_evm0	Cgig_EKC27178	CTELG09748.1	Dgyr_DgyrT431	Dros_mRNA36900	Eand_evm.model.Chr02.3540, Eand_evm.model.Chr04.2947	Himp_381715G001032.mRNA1	Hrob_HelroT192214, Hrob_HelroT193294	Hsap_ENST00000434715	Lana_g15800.t1	Lcla_387147G000855.mRNA1	Lgig_LotgiT223566	Lluy_FUN_021078-T1	Mhtx_008407.g.t2	Ngen_g20927.t1, Ngen_g20928.t1, Ngen_g20929.t1	Nvec_EDO42225	Oalv_OALVG00000002748.1	Ofra_OFRAG00000008209.1	OFUSG24277.1	Paus_g8154.t1	g13228.t1, g2095.t1	Pech_nbis-mrna-6800	rna-XM_033906647.1	Rpac_RPACG00000033254.1	Sbene_T00308-R1	Skow_PAC_23950837	Smar_SMAR007373-RA	Snud_S_nudus00007382	Spur_SPU_018500-tr	Tcas_TC001942_001	evm.model.Scaf993.29
OG0005044	Blan_BL14706_evm0	Cgig_EKC33730	CTELG15896.1	Dgyr_DgyrT4163	Dros_mRNA2799	Eand_evm.model.Chr04.1362	Himp_381718G000550.mRNA1	Hrob_HelroT94361	Hsap_ENST00000616552	Lana_g17355.t1, Lana_g21923.t1	Lcla_387138G000154.mRNA1	Lgig_LotgiT207383	Lluy_FUN_011247-T1	Mhtx_013747.g.t1	Ngen_g10746.t1, Ngen_g11361.t1	Nvec_EDO28468, Nvec_EDO34425	Oalv_OALVG00000026247.1	Ofra_OFRAG00000008166.1	OFUSG21359.1	Paus_g12258.t1	g19142.t1	Pech_nbis-mrna-20290	rna-XM_033871947.1	Rpac_RPACG00000011950.1	Sbene_T14652-R1	Skow_PAC_23938793, Skow_PAC_23949448	Smar_SMAR014655-RA	Snud_S_nudus00019075	Spur_SPU_006848-tr, Spur_SPU_012983-tr	Tcas_TC002088_001	evm.model.Scaf780.43
OG0005045	Blan_BL09141_evm0, Blan_BL09144_evm8, Blan_BL14705_cuf4, Blan_BL24934_evm6	Cgig_EKC17928, Cgig_EKC27885, Cgig_EKC27886, Cgig_EKC27887, Cgig_EKC36061	CTELG20453.2	Dgyr_DgyrT7417	Dros_mRNA15802, Dros_mRNA15803		Himp_381707G001253.mRNA1, Himp_381713G001019.mRNA1, Himp_381721G000408.mRNA1, Himp_381721G000409.mRNA1			Lana_g13575.t1, Lana_g23065.t1, Lana_g23066.t1, Lana_g26520.t1, Lana_g26522.t1, Lana_g26523.t1	Lcla_387136G000537.mRNA1, Lcla_387137G001278.mRNA1, Lcla_387137G001279.mRNA1, Lcla_387137G001280.mRNA1								OFUSG00623.1, OFUSG01303.1, OFUSG10523.1, OFUSG21876.1				rna-XM_033885368.1			Skow_PAC_23939679, Skow_PAC_23942541		Snud_S_nudus00017883, Snud_S_nudus00025929
OG0005046	Blan_BL12885_evm0	Cgig_EKC20241	CTELG16878.2	Dgyr_DgyrT2141	Dros_mRNA26567, Dros_mRNA4631	Eand_evm.model.Chr05.2208, Eand_evm.model.ctg1539.3	Himp_381718G000398.mRNA1	Hrob_HelroT79114	Hsap_ENST00000610322	Lana_g14287.t1	Lcla_387138G000506.mRNA1	Lgig_LotgiT204579	Lluy_FUN_011237-T1	Mhtx_014020.g.t1	Ngen_g27071.t1, Ngen_g29031.t1	Nvec_EDO28645, Nvec_EDO46355	Oalv_OALVG00000007725.1	Ofra_OFRAG00000012038.1	OFUSG12764.1	Paus_g8649.t1	g31929.t1	Pech_nbis-mrna-10217	rna-XM_033871152.1, rna-XM_033875483.1	Rpac_RPACG00000022348.1	Sbene_T15636-R1	Skow_PAC_23930070	Smar_SMAR009396-RA	Snud_S_nudus00020051	Spur_SPU_003791-tr	Tcas_TC012311_001	evm.model.Scaf2035.30
OG0005047	Blan_BL11185_evm5	Cgig_EKC23679	CTELG20700.1	Dgyr_DgyrT11566	Dros_mRNA36881	Eand_evm.model.Chr01.3559, Eand_evm.model.Chr09.489	Himp_381712G000862.mRNA1	Hrob_HelroT76527	Hsap_ENST00000580059, Hsap_ENST00000589786	Lana_g7309.t1	Lcla_387140G000676.mRNA1	Lgig_LotgiT227007	Lluy_FUN_016117-T1, Lluy_FUN_016118-T1, Lluy_FUN_020219-T1	Mhtx_032974.g.t1	Ngen_g32863.t1		Oalv_OALVG00000027787.1, Oalv_OALVG00000027788.1	Ofra_OFRAG00000004741.1	OFUSG20729.1	Paus_g2283.t1	g34609.t1	Pech_nbis-mrna-2609	rna-XM_033899246.1	Rpac_RPACG00000031273.1		Skow_PAC_23914249	Smar_SMAR002304-RA, Smar_SMAR011346-RA	Snud_S_nudus00009812	Spur_SPU_007270-tr, Spur_SPU_013726-tr	Tcas_TC000269_001	evm.model.Scaf558.14
OG0005048	Blan_BL14081_cuf3	Cgig_EKC40799	CTELG21228.1	Dgyr_DgyrT397	Dros_mRNA22908, Dros_mRNA29554, Dros_mRNA5258	Eand_evm.model.Chr01.2532	Himp_381712G001171.mRNA1	Hrob_HelroT186075	Hsap_ENST00000621317	Lana_g27139.t1, Lana_g772.t1	Lcla_387140G000513.mRNA1	Lgig_LotgiT108932	Lluy_FUN_017903-T1	Mhtx_012574.g.t3	Ngen_g6468.t1	Nvec_EDO40175	Oalv_OALVG00000009510.2	Ofra_OFRAG00000004755.1	OFUSG20575.1	Paus_g8420.t1	g7638.t1	Pech_nbis-mrna-12972, Pech_nbis-mrna-13743, Pech_nbis-mrna-7198	rna-XM_033898342.1	Rpac_RPACG00000007308.1	Sbene_T12771-R1	Skow_PAC_23920781	Smar_SMAR008717-RA	Snud_S_nudus00010386	Spur_SPU_004319-tr	Tcas_TC005070_001	evm.model.Scaf717.132
OG0005049	Blan_BL11181_evm0	Cgig_EKC41393	CTELG20688.1	Dgyr_DgyrT418	Dros_mRNA10965	Eand_evm.model.Chr08.469, Eand_evm.model.ctg4550.1, Eand_evm.model.ctg4550.2		Hrob_HelroT185484	Hsap_ENST00000308268, Hsap_ENST00000370873	Lana_g12557.t1	Lcla_387140G001175.mRNA1	Lgig_LotgiT188929	Lluy_FUN_027288-T1, Lluy_FUN_027290-T1	Mhtx_007532.g.t1	Ngen_g28550.t1, Ngen_g3171.t1	Nvec_EDO47310	Oalv_OALVG00000027511.1	Ofra_OFRAG00000002516.1	OFUSG22986.1	Paus_g4832.t1	g22222.t1	Pech_nbis-mrna-217	rna-XM_033898660.1	Rpac_RPACG00000000241.1	Sbene_T04931-R2	Skow_PAC_23914251	Smar_SMAR008738-RA	Snud_S_nudus00009728	Spur_SPU_002937-tr, Spur_SPU_018047-tr	Tcas_TC014574_001	evm.model.Scaf1898.29
OG0005050	Blan_BL16976_cuf0	Cgig_EKC20531	CTELG02418.1	Dgyr_DgyrT7646	Dros_mRNA32782	Eand_evm.model.Chr08.175	Himp_381713G000500.mRNA1	Hrob_HelroT76894	Hsap_ENST00000672107	Lana_g29502.t1, Lana_g9556.t1	Lcla_387143G000030.mRNA1	Lgig_LotgiT128625	Lluy_FUN_031597-T1	Mhtx_031125.g.t1	Ngen_g11622.t1, Ngen_g22397.t1	Nvec_EDO47436, Nvec_EDO47437	Oalv_OALVG00000023041.1	Ofra_OFRAG00000016236.1	OFUSG16889.1	Paus_g17758.t1	g3162.t1	Pech_nbis-mrna-16045	rna-XM_033882112.1	Rpac_RPACG00000021565.1		Skow_PAC_23941885	Smar_SMAR009153-RA	Snud_S_nudus00021578	Spur_SPU_006072-tr, Spur_SPU_006694-tr, Spur_SPU_009296-tr, Spur_SPU_023626-tr	Tcas_TC012678_001	evm.model.Scaf345.20
OG0005051	Blan_BL14106_evm0	Cgig_EKC20316, Cgig_EKC29606	CTELG13020.1	Dgyr_DgyrT14125	Dros_mRNA26091, Dros_mRNA35668	Eand_evm.model.Chr01.3732, Eand_evm.model.Chr04.706	Himp_381707G001196.mRNA1	Hrob_HelroT157320	Hsap_ENST00000361804	Lana_g13050.t1	Lcla_387145G000074.mRNA1	Lgig_LotgiT127102	Lluy_FUN_021432-T1, Lluy_FUN_021433-T1	Mhtx_014371.g.t8	Ngen_g32953.t1, Ngen_g36224.t1	Nvec_EDO34136	Oalv_OALVG00000016331.1	Ofra_OFRAG00000002651.1	OFUSG06485.1	Paus_g10057.t1	g19886.t1		rna-XM_033900576.1	Rpac_RPACG00000029413.1	Sbene_T18816-R1	Skow_PAC_23959572	Smar_SMAR012819-RA	Snud_S_nudus00026727	Spur_SPU_018499-tr	Tcas_TC011028_001, Tcas_TC015468_001	evm.model.Scaf567.19
OG0005052	Blan_BL15825_evm14	Cgig_EKC38544	CTELG24328.1	Dgyr_DgyrT604	Dros_mRNA17981, Dros_mRNA18047	Eand_evm.model.Chr04.2300	Himp_381704G002340.mRNA1	Hrob_HelroT107437	Hsap_ENST00000328459, Hsap_ENST00000394850	Lana_g13868.t1, Lana_g27075.t1	Lcla_387133G000226.mRNA1	Lgig_LotgiT127587	Lluy_FUN_002240-T1	Mhtx_004010.g.t5	Ngen_g37721.t1, Ngen_g40305.t1, Ngen_g40995.t1	Nvec_EDO40172	Oalv_OALVG00000011546.1	Ofra_OFRAG00000011168.1	OFUSG21932.1	Paus_g5630.t1	g8845.t1	Pech_nbis-mrna-18170	rna-XM_033877902.1	Rpac_RPACG00000011099.1	Sbene_T19164-R1	Skow_PAC_23929485	Smar_SMAR003340-RA	Snud_S_nudus00022698	Spur_SPU_004719-tr	Tcas_TC001250_001	evm.model.Scaf324.48
OG0005053	Blan_BL12733_evm0	Cgig_EKC23266, Cgig_EKC23267		Dgyr_DgyrT14521	Dros_mRNA36938, Dros_mRNA36939	Eand_evm.model.Chr10.779	Himp_381709G001081.mRNA1		Hsap_ENST00000283357, Hsap_ENST00000288228	Lana_g22494.t1	Lcla_387139G000691.mRNA1	Lgig_LotgiT83787	Lluy_FUN_018095-T1	Mhtx_024848.g.t1, Mhtx_024935.g.t1	Ngen_g13727.t1, Ngen_g6040.t1	Nvec_EDO31612	Oalv_OALVG00000028241.1	Ofra_OFRAG00000011431.1	OFUSG08817.1	Paus_g15662.t1, Paus_g19984.t1	g17577.t1, g31702.t1, g5837.t1	Pech_nbis-mrna-3676	rna-XM_033893436.1, rna-XM_033894912.1	Rpac_RPACG00000016659.1	Sbene_T11927-R1	Skow_PAC_23940257		Snud_S_nudus00015460	Spur_SPU_006873-tr		evm.model.Scaf360.37
OG0005054	Blan_BL19193_evm0	Cgig_EKC20779, Cgig_EKC38309	CTELG25259.3	Dgyr_DgyrT11800	Dros_mRNA32772		Himp_381707G000222.mRNA1, Himp_381707G000226.mRNA1	Hrob_HelroT100017, Hrob_HelroT185407	Hsap_ENST00000223369	Lana_g24696.t1, Lana_g29041.t1	Lcla_387145G000878.mRNA1	Lgig_LotgiT206537	Lluy_FUN_026881-T1	Mhtx_003653.g.t3, Mhtx_026101.g.t1	Ngen_g31129.t1, Ngen_g42303.t1	Nvec_EDO31089	Oalv_OALVG00000004098.1	Ofra_OFRAG00000016261.1	OFUSG05541.1	Paus_g5756.t1		Pech_nbis-mrna-20490	rna-XM_033900639.1	Rpac_RPACG00000033047.1	Sbene_T18416-R1	Skow_PAC_23940387	Smar_SMAR013423-RA	Snud_S_nudus00006471, Snud_S_nudus00028514	Spur_SPU_010852-tr	Tcas_TC013212_001	evm.model.Scaf1587.2
OG0005055	Blan_BL23374_cuf3	Cgig_EKC36437	CTELG14633.1	Dgyr_DgyrT2658	Dros_mRNA12212	Eand_evm.model.Chr01.3512, Eand_evm.model.ctg1883.2	Himp_381704G001882.mRNA1	Hrob_HelroT156985, Hrob_HelroT186621	Hsap_ENST00000234396, Hsap_ENST00000276390	Lana_g3164.t1	Lcla_387145G000135.mRNA1	Lgig_LotgiT119755	Lluy_FUN_025429-T1	Mhtx_033473.g.t1, Mhtx_034346.g.t1	Ngen_g14128.t1, Ngen_g14131.t1	Nvec_EDO42756	Oalv_OALVG00000023785.1	Ofra_OFRAG00000008433.1	OFUSG06704.1	Paus_g2220.t1	g21582.t1	Pech_nbis-mrna-7725	rna-XM_033901669.1	Rpac_RPACG00000005611.1		Skow_PAC_23948024	Smar_SMAR000840-RA	Snud_S_nudus00028643	Spur_SPU_016414-tr, Spur_SPU_022832-tr	Tcas_TC012133_001	evm.model.Scaf299.24
OG0005056	Blan_BL00489_cuf13	Cgig_EKC23858	CTELG10136.1	Dgyr_DgyrT11252	Dros_mRNA20883, Dros_mRNA4798	Eand_evm.model.Chr09.984, Eand_evm.model.Chr10.520	Himp_381713G001030.mRNA1	Hrob_HelroT187805, Hrob_HelroT187806	Hsap_ENST00000375964	Lana_g21526.t1	Lcla_387143G000790.mRNA1	Lgig_LotgiT236418	Lluy_FUN_015187-T1	Mhtx_027083.g.t3	Ngen_g19815.t1, Ngen_g7244.t1	Nvec_EDO43370	Oalv_OALVG00000024963.1	Ofra_OFRAG00000003279.1	OFUSG26117.1	Paus_g8262.t1	g10547.t1, g10551.t1	Pech_nbis-mrna-18142	rna-XM_033875358.1	Rpac_RPACG00000013740.1	Sbene_T01980-R2	Skow_PAC_23942971	Smar_SMAR009530-RA	Snud_S_nudus00019180		Tcas_TC004014_001, Tcas_TC031123_001	evm.model.Scaf82.18.1
OG0005057	Blan_BL15873_evm2	Cgig_EKC18064	CTELG13543.1, CTELG13544.2	Dgyr_DgyrT6054	Dros_mRNA18724	Eand_evm.model.Chr02.1907	Himp_381720G000841.mRNA1	Hrob_HelroT106779	Hsap_ENST00000343307	Lana_g2869.t1, Lana_g2870.t1		Lgig_LotgiT138251	Lluy_FUN_010896-T1, Lluy_FUN_035644-T1	Mhtx_003262.g.t3	Ngen_g20220.t1	Nvec_EDO41359	Oalv_OALVG00000030749.1	Ofra_OFRAG00000009380.1	OFUSG22099.1, OFUSG22476.1	Paus_g18456.t1, Paus_g7321.t1	g3339.t1	Pech_nbis-mrna-1519, Pech_nbis-mrna-5181	rna-XM_033891819.1	Rpac_RPACG00000011425.1	Sbene_T02563-R1	Skow_PAC_23920172	Smar_SMAR007828-RA	Snud_S_nudus00017014	Spur_SPU_016018-tr	Tcas_TC012814_001	evm.model.Scaf365.3
OG0005058	Blan_BL95852_evm1	Cgig_EKC17777, Cgig_EKC28945	CTELG24255.1	Dgyr_DgyrT4035	Dros_mRNA27348	Eand_evm.model.Chr02.1403	Himp_381704G001110.mRNA1	Hrob_HelroT170170	Hsap_ENST00000278856	Lana_g24435.t1	Lcla_387133G001946.mRNA1	Lgig_LotgiT234800	Lluy_FUN_020962-T1, Lluy_FUN_032248-T1	Mhtx_009205.g.t1	Ngen_g9645.t1	Nvec_EDO48586	Oalv_OALVG00000013146.1	Ofra_OFRAG00000009935.1	OFUSG26966.1	Paus_g3270.t1	g33684.t1	Pech_nbis-mrna-427	rna-XM_033906620.1	Rpac_RPACG00000028851.1	Sbene_T06672-R1	Skow_PAC_23927638	Smar_SMAR004505-RA, Smar_SMAR004506-RA, Smar_SMAR007143-RA, Smar_SMAR007144-RA	Snud_S_nudus00024315	Spur_SPU_010013-tr	Tcas_TC009011_001	evm.model.Scaf151.186
OG0005059	Blan_BL16773_evm0	Cgig_EKC29282	CTELG24731.1	Dgyr_DgyrT10594	Dros_mRNA14762, Dros_mRNA19219	Eand_evm.model.Chr02.1471	Himp_381704G000267.mRNA1	Hrob_HelroT194253	Hsap_ENST00000294952	Lana_g12344.t1, Lana_g7897.t1	Lcla_387133G001797.mRNA1	Lgig_LotgiT201851	Lluy_FUN_026761-T1	Mhtx_007959.g.t2	Ngen_g18666.t1, Ngen_g2750.t1	Nvec_EDO42479	Oalv_OALVG00000001407.1	Ofra_OFRAG00000011274.1	OFUSG21826.1	Paus_g2392.t1	g31564.t1	Pech_nbis-mrna-3266, Pech_nbis-mrna-4374	rna-XM_033877928.1	Rpac_RPACG00000001287.1		Skow_PAC_23951669, Skow_PAC_23951696	Smar_SMAR014083-RA	Snud_S_nudus00022931	Spur_SPU_014368-tr, Spur_SPU_014871-tr	Tcas_TC008917_001	evm.model.Scaf167.35
OG0005060	Blan_BL04084_evm0	Cgig_EKC17352, Cgig_EKC36524	CTELG07913.1, CTELG07914.1, CTELG24430.1	Dgyr_DgyrT13438		Eand_evm.model.Chr04.629	Himp_381704G001354.mRNA1, Himp_381705G000865.mRNA1	Hrob_HelroT174858	Hsap_ENST00000553586	Lana_g6185.t1, Lana_g6187.t1	Lcla_387133G000859.mRNA1	Lgig_LotgiT121608	Lluy_FUN_001059-T1	Mhtx_016010.g.t1	Ngen_g25292.t1	Nvec_EDO40157	Oalv_OALVG00000001443.1	Ofra_OFRAG00000017030.1	OFUSG11376.1	Paus_g9637.t1	g21227.t1		rna-XM_033875256.1, rna-XM_033877980.1	Rpac_RPACG00000034631.1, Rpac_RPACG00000034633.1	Sbene_T18478-R1	Skow_PAC_23914910	Smar_SMAR009032-RA	Snud_S_nudus00023688	Spur_SPU_025025-tr	Tcas_TC009842_001	evm.model.Scaf151.132
OG0005061	Blan_BL16764_cuf1	Cgig_EKC25145		Dgyr_DgyrT13350	Dros_mRNA11847, Dros_mRNA32981	Eand_evm.model.Chr09.586	Himp_381715G000916.mRNA1	Hrob_HelroT173356, Hrob_HelroT195161	Hsap_ENST00000369244	Lana_g819.t1	Lcla_387147G000948.mRNA1	Lgig_LotgiT224605	Lluy_FUN_010322-T1	Mhtx_000060.g.t2, Mhtx_018180.g.t1	Ngen_g15408.t1, Ngen_g17793.t1, Ngen_g24325.t1, Ngen_g25810.t1	Nvec_EDO45892	Oalv_OALVG00000032963.1	Ofra_OFRAG00000000563.1, Ofra_OFRAG00000000564.1	OFUSG16459.1	Paus_g15242.t1	g22213.t1	Pech_nbis-mrna-5404	rna-XM_033906790.1	Rpac_RPACG00000029046.1		Skow_PAC_23952500	Smar_SMAR004489-RA	Snud_S_nudus00007283		Tcas_TC002082_001, Tcas_TC034049_001	evm.model.Scaf878.9
OG0005062	Blan_BL03854_evm0		CTELG23666.2	Dgyr_DgyrT7357	Dros_mRNA4649	Eand_evm.model.Chr01.1732, Eand_evm.model.Chr03.1067	Himp_381704G002004.mRNA1	Hrob_HelroT171364, Hrob_HelroT69024	Hsap_ENST00000262241, Hsap_ENST00000301459, Hsap_ENST00000419091	Lana_g17048.t1	Lcla_387133G001667.mRNA1	Lgig_LotgiT139441	Lluy_FUN_005060-T1	Mhtx_013665.g.t1, Mhtx_018542.g.t1	Ngen_g22233.t1, Ngen_g3428.t1	Nvec_EDO33362	Oalv_OALVG00000034349.1	Ofra_OFRAG00000001597.1	OFUSG22042.1	Paus_g17622.t1	g30022.t1	Pech_nbis-mrna-21893		Rpac_RPACG00000029884.1	Sbene_T06896-R1	Skow_PAC_23929857	Smar_SMAR003351-RA, Smar_SMAR005981-RA, Smar_SMAR006532-RA	Snud_S_nudus00023101		Tcas_TC007336_002	evm.model.Scaf151.100
OG0005063	Blan_BL23664_evm0	Cgig_EKC29139	CTELG15107.2	Dgyr_DgyrT10701	Dros_mRNA6043	Eand_evm.model.Chr04.2061	Himp_381720G001216.mRNA1	Hrob_HelroT67527	Hsap_ENST00000262483, Hsap_ENST00000320201, Hsap_ENST00000534749	Lana_g10019.t1, Lana_g28479.t1	Lcla_387137G000120.mRNA1	Lgig_LotgiT196531	Lluy_FUN_008492-T1	Mhtx_008410.g.t5, Mhtx_031223.g.t1	Ngen_g23809.t1, Ngen_g7794.t1	Nvec_EDO41887	Oalv_OALVG00000001257.1	Ofra_OFRAG00000009303.2	OFUSG24184.1	Paus_g11584.t1	g8978.t1	Pech_nbis-mrna-13817, Pech_nbis-mrna-21062	rna-XM_033892959.1	Rpac_RPACG00000016798.1		Skow_PAC_23955624	Smar_SMAR014012-RA	Snud_S_nudus00016606	Spur_SPU_007443-tr	Tcas_TC003397_001	evm.model.Scaf851.22
OG0005064	Blan_BL00233_evm7	Cgig_EKC36091	CTELG17003.1	Dgyr_DgyrT14584	Dros_mRNA4312, Dros_mRNA6279	Eand_evm.model.Chr02.1202	Himp_381706G000813.mRNA1	Hrob_HelroT185703	Hsap_ENST00000216190	Lana_g6300.t1, Lana_g6302.t1	Lcla_387135G001286.mRNA1	Lgig_LotgiT177433	Lluy_FUN_020256-T1	Mhtx_021626.g.t3	Ngen_g33228.t1, Ngen_g35668.t1	Nvec_EDO35013	Oalv_OALVG00000015246.1	Ofra_OFRAG00000010498.1	OFUSG11067.1	Paus_g2344.t1	g14034.t1	Pech_nbis-mrna-7408	rna-XM_033886212.1	Rpac_RPACG00000023284.1	Sbene_T03639-R1	Skow_PAC_23947581	Smar_SMAR009412-RA	Snud_S_nudus00025021	Spur_SPU_006773-tr	Tcas_TC005665_001, Tcas_TC016069_001, Tcas_TC033342_001	evm.model.Scaf282.46
OG0005065	Blan_BL05206_cuf7		CTELG07464.1	Dgyr_DgyrT10322	Dros_mRNA18779	Eand_evm.model.Chr06.8	Himp_381713G000944.mRNA1	Hrob_HelroT183756	Hsap_ENST00000367942, Hsap_ENST00000375203	Lana_g22264.t1, Lana_g24266.t1, Lana_g28696.t1	Lcla_387143G000250.mRNA1, Lcla_387143G000251.mRNA1	Lgig_LotgiT236404	Lluy_FUN_022303-T1, Lluy_FUN_022305-T1	Mhtx_002423.g.t2	Ngen_g28387.t1, Ngen_g36737.t1	Nvec_EDO36933	Oalv_OALVG00000015861.1	Ofra_OFRAG00000012608.1	OFUSG07493.1	Paus_g13544.t1	g31090.t1	Pech_nbis-mrna-16427	rna-XM_033876767.1	Rpac_RPACG00000006832.2	Sbene_T01954-R1	Skow_PAC_23919557	Smar_SMAR005991-RA	Snud_S_nudus00020280	Spur_SPU_007749-tr	Tcas_TC000388_001	evm.model.Scaf692.26
OG0005066	Blan_BL24906_cuf1	Cgig_EKC37400	CTELG23432.1	Dgyr_DgyrT6005	Dros_mRNA12848	Eand_evm.model.Chr02.1181	Himp_381704G001884.mRNA1	Hrob_HelroT187347	Hsap_ENST00000254286	Lana_g20796.t1, Lana_g2577.t1	Lcla_387133G001854.mRNA1	Lgig_LotgiT210889	Lluy_FUN_019263-T1	Mhtx_017035.g.t1	Ngen_g23979.t1, Ngen_g24105.t1	Nvec_EDO40166	Oalv_OALVG00000026598.1	Ofra_OFRAG00000012108.1	OFUSG12549.1	Paus_g891.t1	g26444.t1	Pech_nbis-mrna-20989	rna-XM_033877632.1	Rpac_RPACG00000036832.1	Sbene_T05868-R2	Skow_PAC_23948697	Smar_SMAR010948-RA	Snud_S_nudus00022767	Spur_SPU_010800-tr, Spur_SPU_011105-tr, Spur_SPU_015081-tr	Tcas_TC006297_001, Tcas_TC008318_001	evm.model.Scaf3247.75
OG0005067	Blan_BL15671_cuf8	Cgig_EKC33314	CTELG24412.8	Dgyr_DgyrT11461, Dgyr_DgyrT12041	Dros_mRNA14391	Eand_evm.model.Chr09.207	Himp_381704G002446.mRNA1	Hrob_HelroT184857	Hsap_ENST00000337334, Hsap_ENST00000376542	Lana_g17039.t1	Lcla_387133G000273.mRNA1	Lgig_LotgiT233275	Lluy_FUN_037176-T1	Mhtx_008468.g.t2	Ngen_g21967.t1, Ngen_g33884.t1	Nvec_EDO48697	Oalv_OALVG00000017703.1	Ofra_OFRAG00000006441.1	OFUSG25047.1	Paus_g2584.t1	g32342.t1	Pech_nbis-mrna-3286	rna-XM_033879856.1, rna-XM_033879857.1	Rpac_RPACG00000001312.1	Sbene_T06031-R1	Skow_PAC_23917177	Smar_SMAR000643-RA	Snud_S_nudus00024159	Spur_SPU_015328-tr	Tcas_TC002502_001, Tcas_TC002503_001	evm.model.Scaf279.16.1
OG0005068	Blan_BL05368_evm4	Cgig_EKC42865	CTELG13556.1, CTELG13558.1	Dgyr_DgyrT13920	Dros_mRNA25168	Eand_evm.model.Chr07.1091, Eand_evm.model.Chr07.1092	Himp_381720G001173.mRNA1		Hsap_ENST00000381884	Lana_g16269.t1	Lcla_387137G000506.mRNA1	Lgig_LotgiT103874	Lluy_FUN_011432-T1, Lluy_FUN_011433-T1	Mhtx_026337.g.t1	Ngen_g22303.t1, Ngen_g6256.t1, Ngen_g6258.t1	Nvec_EDO41298	Oalv_OALVG00000014667.1	Ofra_OFRAG00000017465.1	OFUSG22551.1	Paus_g15616.t1, Paus_g18413.t1	g2737.t1	Pech_nbis-mrna-14010	rna-XM_033891606.1	Rpac_RPACG00000008317.1	Sbene_T02993-R1	Skow_PAC_23920115		Snud_S_nudus00016282	Spur_SPU_002588-tr, Spur_SPU_013370-tr	Tcas_TC015197_001	evm.model.Scaf802.10
OG0005069	Blan_BL23916_evm1, Blan_BL85373_cuf0, Blan_BL85375_cuf3	Cgig_EKC20321, Cgig_EKC25798, Cgig_EKC25799, Cgig_EKC25800	CTELG14671.3, CTELG15136.1		Dros_mRNA8737	Eand_evm.model.Chr11.916	Himp_381720G000435.mRNA1, Himp_381720G000436.mRNA1		Hsap_ENST00000399167	Lana_g8239.t1	Lcla_387137G001142.mRNA1	Lgig_LotgiT214061	Lluy_FUN_015088-T1	Mhtx_009166.g.t1	Ngen_g34836.t1, Ngen_g9471.t1	Nvec_EDO47566	Oalv_OALVG00000001337.1	Ofra_OFRAG00000001502.1	OFUSG22163.1	Paus_g15772.t1	g9781.t1	Pech_nbis-mrna-22550	rna-XM_033891458.1	Rpac_RPACG00000010130.1		Skow_PAC_23924403	Smar_SMAR008832-RA	Snud_S_nudus00016034	Spur_SPU_000032-tr, Spur_SPU_026309-tr	Tcas_TC006048_001
OG0005070	Blan_BL21063_evm2	Cgig_EKC29232, Cgig_EKC36296	CTELG09971.1	Dgyr_DgyrT8638	Dros_mRNA10343	Eand_evm.model.Chr06.1447, Eand_evm.model.Chr06.278	Himp_381713G000871.mRNA1	Hrob_HelroT185715	Hsap_ENST00000370321	Lana_g690.t1	Lcla_387143G000757.mRNA1	Lgig_LotgiT224562	Lluy_FUN_037982-T1	Mhtx_033791.g.t1	Ngen_g28172.t1, Ngen_g36071.t1	Nvec_EDO26701, Nvec_EDO42468, Nvec_EDO47226	Oalv_OALVG00000011101.1	Ofra_OFRAG00000013000.1	OFUSG07280.1	Paus_g11658.t1	g8272.t1	Pech_nbis-mrna-16315	rna-XM_033876089.1	Rpac_RPACG00000034487.1	Sbene_T02149-R1	Skow_PAC_23933620	Smar_SMAR003483-RA	Snud_S_nudus00019897	Spur_SPU_013432-tr	Tcas_TC011241_001	evm.model.Scaf390.54
OG0005071	Blan_BL10211_evm0, Blan_BL22315_cuf3	Cgig_EKC38079	CTELG07071.1	Dgyr_DgyrT13492	Dros_mRNA4098	Eand_evm.model.Chr03.2779	Himp_381711G000810.mRNA1	Hrob_HelroT169073	Hsap_ENST00000426126, Hsap_ENST00000446113	Lana_g12809.t1	Lcla_387141G001061.mRNA1		Lluy_FUN_024082-T1	Mhtx_009768.g.t1	Ngen_g17341.t1, Ngen_g17342.t1, Ngen_g41397.t1	Nvec_EDO43161	Oalv_OALVG00000004961.1	Ofra_OFRAG00000010505.1	OFUSG07794.1	Paus_g10027.t1, Paus_g19434.t1, Paus_g19449.t1		Pech_nbis-mrna-22126	rna-XM_033895683.1	Rpac_RPACG00000006479.1		Skow_PAC_23957341	Smar_SMAR006829-RA	Snud_S_nudus00006428, Snud_S_nudus00006430	Spur_SPU_021833-tr, Spur_SPU_021834-tr	Tcas_TC007009_001	evm.model.Scaf19.8
OG0005072	Blan_BL16720_cuf21	Cgig_EKC29630	CTELG25621.1		Dros_mRNA7009	Eand_evm.model.Chr04.2104	Himp_381711G000456.mRNA1, Himp_381716G000589.mRNA1	Hrob_HelroT172954	Hsap_ENST00000291582, Hsap_ENST00000313237, Hsap_ENST00000418153	Lana_g12072.t1	Lcla_387141G000804.mRNA1, Lcla_387141G000805.mRNA1	Lgig_LotgiT233351	Lluy_FUN_037938-T1		Ngen_g12543.t1, Ngen_g32348.t1	Nvec_EDO44054, Nvec_EDO49290	Oalv_OALVG00000015059.1, Oalv_OALVG00000015064.1	Ofra_OFRAG00000012239.1		Paus_g5257.t1		Pech_nbis-mrna-1232, Pech_nbis-mrna-2270	rna-XM_033897752.1	Rpac_RPACG00000009830.1	Sbene_T17806-R1	Skow_PAC_23943977	Smar_SMAR006055-RA	Snud_S_nudus00006604	Spur_SPU_003699-tr, Spur_SPU_011986-tr	Tcas_TC008103_001	evm.model.Scaf2534.6
OG0005073	Blan_BL22333_evm8	Cgig_EKC34902	CTELG00744.1	Dgyr_DgyrT14737	Dros_mRNA16796	Eand_evm.model.Chr02.2698, Eand_evm.model.Chr03.2573	Himp_381708G000028.mRNA1, Himp_381708G000062.mRNA1	Hrob_HelroT75946	Hsap_ENST00000373383	Lana_g21613.t1, Lana_g29015.t1	Lcla_387136G000698.mRNA1	Lgig_LotgiT133766	Lluy_FUN_002093-T1	Mhtx_016768.g.t1, Mhtx_025927.g.t1	Ngen_g19684.t1	Nvec_EDO44681	Oalv_OALVG00000021497.1	Ofra_OFRAG00000008897.1	OFUSG00662.1	Paus_g17773.t1	g35726.t1	Pech_nbis-mrna-5012	rna-XM_033885042.1	Rpac_RPACG00000008231.1	Sbene_T00075-R1	Skow_PAC_23916399, Skow_PAC_23921525	Smar_SMAR011440-RA	Snud_S_nudus00018158	Spur_SPU_022603-tr	Tcas_TC014372_001	evm.model.Scaf741.10
OG0005074	Blan_BL12165_cuf3	Cgig_EKC28544	CTELG13044.1	Dgyr_DgyrT16160	Dros_mRNA1677, Dros_mRNA28071	Eand_evm.model.Chr01.970	Himp_381720G001113.mRNA1	Hrob_HelroT184904	Hsap_ENST00000215730	Lana_g15621.t1	Lcla_387137G001333.mRNA1	Lgig_LotgiT237114	Lluy_FUN_012088-T1	Mhtx_007018.g.t2	Ngen_g2136.t1, Ngen_g2138.t1, Ngen_g2139.t1, Ngen_g9751.t1	Nvec_EDO39859	Oalv_OALVG00000023650.1	Ofra_OFRAG00000003844.1	OFUSG15174.1	Paus_g8394.t1	g18342.t1, g32219.t1	Pech_nbis-mrna-2635	rna-XM_033892191.1	Rpac_RPACG00000009862.1	Sbene_T02706-R1	Skow_PAC_23954279	Smar_SMAR003540-RA	Snud_S_nudus00016780	Spur_SPU_013544-tr	Tcas_TC033325_001	evm.model.Scaf425.50
OG0005075	Blan_BL15341_evm0	Cgig_EKC21408, Cgig_EKC32593	CTELG03638.1	Dgyr_DgyrT4982	Dros_mRNA17476	Eand_evm.model.Chr08.517	Himp_381717G001051.mRNA1	Hrob_HelroT108721	Hsap_ENST00000222284	Lana_g5962.t1	Lcla_387146G000421.mRNA1	Lgig_LotgiT186468	Lluy_FUN_000586-T1	Mhtx_017468.g.t3	Ngen_g32077.t1, Ngen_g40866.t1	Nvec_EDO31407, Nvec_EDO34164	Oalv_OALVG00000015827.1	Ofra_OFRAG00000016045.1	OFUSG09331.1	Paus_g14442.t1, Paus_g17290.t1	g29490.t1	Pech_nbis-mrna-17310	rna-XM_033902057.1	Rpac_RPACG00000023168.1	Sbene_T11335-R1	Skow_PAC_23953857	Smar_SMAR013371-RA	Snud_S_nudus00002253	Spur_SPU_001185-tr, Spur_SPU_021766-tr	Tcas_TC007856_001	evm.model.Scaf2535.53
OG0005076	Blan_BL13894_evm11	Cgig_EKC20550	CTELG04971.1	Dgyr_DgyrT2653	Dros_mRNA35573	Eand_evm.model.Chr01.322	Himp_381714G001146.mRNA1, Himp_381714G001148.mRNA1	Hrob_HelroT107485	Hsap_ENST00000376052	Lana_g16171.t1, Lana_g27813.t1	Lcla_387148G000781.mRNA1	Lgig_LotgiT129137	Lluy_FUN_002679-T1		Ngen_g8033.t1	Nvec_EDO30245, Nvec_EDO37898	Oalv_OALVG00000028349.2	Ofra_OFRAG00000000381.1	OFUSG24648.1	Paus_g9198.t1	g31291.t1	Pech_nbis-mrna-8932	rna-XM_033905075.1	Rpac_RPACG00000034724.1	Sbene_T17167-R1, Sbene_T17168-R1	Skow_PAC_23959872	Smar_SMAR006025-RA, Smar_SMAR010067-RA	Snud_S_nudus00014077	Spur_SPU_017198-tr	Tcas_TC034512_001	evm.model.Scaf4770.10, evm.model.Scaf4770.9
OG0005077	Blan_BL16370_cuf2	Cgig_EKC34975	CTELG07893.1	Dgyr_DgyrT10739	Dros_mRNA14589, Dros_mRNA31888	Eand_evm.model.Chr01.1214	Himp_381711G001019.mRNA1	Hrob_HelroT192857	Hsap_ENST00000360079	Lana_g15128.t1, Lana_g29687.t1	Lcla_387141G000911.mRNA1	Lgig_LotgiT182021	Lluy_FUN_035589-T1	Mhtx_018983.g.t1	Ngen_g28365.t1, Ngen_g39796.t1	Nvec_EDO49291	Oalv_OALVG00000023546.2		OFUSG25591.1	Paus_g16939.t1, Paus_g19873.t1	g12372.t1, g12378.t1, g38785.t1	Pech_nbis-mrna-11566	rna-XM_033897347.1	Rpac_RPACG00000029994.1	Sbene_T04175-R1	Skow_PAC_23922690	Smar_SMAR008370-RA	Snud_S_nudus00006473, Snud_S_nudus00006474		Tcas_TC009971_001	evm.model.Scaf206.38
OG0005078	Blan_BL04073_cuf2	Cgig_EKC32795	CTELG23878.1		Dros_mRNA25525	Eand_evm.model.Chr01.3234	Himp_381704G001203.mRNA1	Hrob_HelroT80550	Hsap_ENST00000481247	Lana_g25156.t1, Lana_g25474.t1	Lcla_387133G002451.mRNA1	Lgig_LotgiT220364	Lluy_FUN_003992-T1, Lluy_FUN_003993-T1, Lluy_FUN_003995-T1	Mhtx_009108.g.t1	Ngen_g1366.t1, Ngen_g41592.t1	Nvec_EDO39128	Oalv_OALVG00000013708.1	Ofra_OFRAG00000015602.1, Ofra_OFRAG00000015604.1	OFUSG11551.1	Paus_g7165.t1	g1424.t1	Pech_nbis-mrna-6027	rna-XM_033877996.1	Rpac_RPACG00000029841.1	Sbene_T05571-R1	Skow_PAC_23924076	Smar_SMAR000428-RA	Snud_S_nudus00022947	Spur_SPU_018644-tr, Spur_SPU_024377-tr	Tcas_TC009541_002	evm.model.Scaf2878.43
OG0005079	Blan_BL10643_evm5	Cgig_EKC35341, Cgig_EKC35342		Dgyr_DgyrT2010	Dros_mRNA9546	Eand_evm.model.Chr03.1550	Himp_000061G000002.mRNA1, Himp_381717G000841.mRNA1	Hrob_HelroT163782, Hrob_HelroT185906	Hsap_ENST00000634734	Lana_g28012.t1, Lana_g8324.t1	Lcla_387146G000203.mRNA1	Lgig_LotgiT202646	Lluy_FUN_020294-T1	Mhtx_024959.g.t2, Mhtx_027208.g.t1	Ngen_g24386.t1, Ngen_g3394.t1, Ngen_g5324.t1	Nvec_EDO45288	Oalv_OALVG00000031270.1	Ofra_OFRAG00000006865.1	OFUSG19704.1	Paus_g16005.t1	g25453.t1	Pech_nbis-mrna-14700	rna-XM_033902690.1	Rpac_RPACG00000023185.1, Rpac_RPACG00000023186.1			Smar_SMAR010069-RA, Smar_SMAR013688-RA	Snud_S_nudus00002950	Spur_SPU_021412-tr		evm.model.Scaf2535.124
OG0005080	Blan_BL10647_evm6	Cgig_EKC19146, Cgig_EKC37456	CTELG15875.1	Dgyr_DgyrT9794	Dros_mRNA1759, Dros_mRNA30030	Eand_evm.model.Chr11.24	Himp_381716G000546.mRNA1	Hrob_HelroT104401	Hsap_ENST00000203630, Hsap_ENST00000478894	Lana_g15881.t1	Lcla_387144G000203.mRNA1	Lgig_LotgiT228809	Lluy_FUN_000220-T1	Mhtx_008587.g.t1, Mhtx_016910.g.t2	Ngen_g21818.t1, Ngen_g40096.t1	Nvec_EDO35131	Oalv_OALVG00000016133.2	Ofra_OFRAG00000000532.1	OFUSG21039.1	Paus_g3377.t1	g23619.t1	Pech_nbis-mrna-5002	rna-XM_033907364.1	Rpac_RPACG00000031586.1		Skow_PAC_23955690, Skow_PAC_23955692	Smar_SMAR007164-RA	Snud_S_nudus00005236	Spur_SPU_002256-tr	Tcas_TC006162_001	evm.model.Scaf282.31
OG0005081	Blan_BL00751_evm7, Blan_BL15440_evm0	Cgig_EKC24643, Cgig_EKC24644, Cgig_EKC28127	CTELG13853.1	Dgyr_DgyrT410	Dros_mRNA21154	Eand_evm.model.Chr02.855	Himp_381707G001227.mRNA1	Hrob_HelroT185741	Hsap_ENST00000358935	Lana_g13058.t1	Lcla_387145G001035.mRNA1	Lgig_LotgiT214381	Lluy_FUN_030690-T1	Mhtx_022404.g.t1	Ngen_g2930.t1, Ngen_g39712.t1	Nvec_EDO48805	Oalv_OALVG00000000005.1	Ofra_OFRAG00000013751.1	OFUSG06869.1	Paus_g13988.t1	g29986.t1, g29988.t1	Pech_nbis-mrna-18498	rna-XM_033901298.1	Rpac_RPACG00000036198.1	Sbene_T19351-R1	Skow_PAC_23951553	Smar_SMAR004114-RA	Snud_S_nudus00027782	Spur_SPU_016136-tr	Tcas_TC012736_001	evm.model.Scaf295.27
OG0005082	Blan_BL07229_cuf2	Cgig_EKC32080	CTELG13627.1, CTELG20143.1	Dgyr_DgyrT6929	Dros_mRNA13430	Eand_evm.model.Chr02.2299	Himp_381707G001111.mRNA1	Hrob_HelroT133632	Hsap_ENST00000029410	Lana_g28936.t1, Lana_g9935.t1	Lcla_387145G000033.mRNA1	Lgig_LotgiT211278	Lluy_FUN_031165-T1	Mhtx_028054.g.t2	Ngen_g11411.t1	Nvec_EDO48803	Oalv_OALVG00000012057.2	Ofra_OFRAG00000000694.1	OFUSG05470.1	Paus_g15045.t1	g37219.t1	Pech_nbis-mrna-12561	rna-XM_033900812.1, rna-XM_033903748.1	Rpac_RPACG00000003849.1	Sbene_T18310-R1	Skow_PAC_23934401	Smar_SMAR007199-RA	Snud_S_nudus00007266, Snud_S_nudus00027619	Spur_SPU_017838-tr, Spur_SPU_019007-tr	Tcas_TC012167_001	evm.model.Scaf619.12
OG0005083	Blan_BL19562_cuf6	Cgig_EKC42136	CTELG04869.1		Dros_mRNA26981, Dros_mRNA28101, Dros_mRNA32428, Dros_mRNA5338	Eand_evm.model.Chr03.3073	Himp_381720G001143.mRNA1, Himp_381720G001144.mRNA1		Hsap_ENST00000275053	Lana_g27501.t1, Lana_g2875.t1	Lcla_387137G000837.mRNA1	Lgig_LotgiT232683	Lluy_FUN_027422-T1		Ngen_g31777.t1	Nvec_EDO38735, Nvec_EDO38736, Nvec_EDO38737	Oalv_OALVG00000034835.1, Oalv_OALVG00000034850.1			Paus_g12090.t1		Pech_nbis-mrna-19980	rna-XM_033891374.1	Rpac_RPACG00000009004.1, Rpac_RPACG00000009009.1		Skow_PAC_23956612	Smar_SMAR009407-RA	Snud_S_nudus00018634, Snud_S_nudus00018635, Snud_S_nudus00018636	Spur_SPU_022538-tr, Spur_SPU_028223-tr	Tcas_TC032583_001	evm.model.Scaf884.13
OG0005084	Blan_BL01472_evm0	Cgig_EKC22729	CTELG13249.1	Dgyr_DgyrT15655	Dros_mRNA15400	Eand_evm.model.Chr02.1638, Eand_evm.model.Chr09.329	Himp_381720G000417.mRNA1, Himp_381720G000717.mRNA1	Hrob_HelroT68581	Hsap_ENST00000262394, Hsap_ENST00000441406	Lana_g10595.t1	Lcla_387137G001288.mRNA1, Lcla_387139G000869.mRNA1	Lgig_LotgiT198013	Lluy_FUN_004291-T1		Ngen_g18488.t1, Ngen_g32201.t1	Nvec_EDO25777, Nvec_EDO29226	Oalv_OALVG00000033590.1	Ofra_OFRAG00000000026.1	OFUSG15367.1	Paus_g20368.t1, Paus_g7319.t1	g15014.t1		rna-XM_033892814.1	Rpac_RPACG00000013252.1	Sbene_T01468-R1	Skow_PAC_23941234	Smar_SMAR001187-RA, Smar_SMAR007777-RA	Snud_S_nudus00015609			evm.model.Scaf739.25, evm.model.Scaf893.7
OG0005085	Blan_BL22005_cuf2	Cgig_EKC35686	CTELG08067.1	Dgyr_DgyrT12691	Dros_mRNA21186	Eand_evm.model.Chr01.353	Himp_381713G000393.mRNA1	Hrob_HelroT81152	Hsap_ENST00000374617	Lana_g11621.t1, Lana_g6423.t1, Lana_g6425.t1	Lcla_387143G000480.mRNA1	Lgig_LotgiT176451, Lgig_LotgiT223849	Lluy_FUN_015927-T1	Mhtx_021022.g.t1	Ngen_g15691.t1	Nvec_EDO36936	Oalv_OALVG00000023813.1	Ofra_OFRAG00000007009.1	OFUSG07077.1	Paus_g14930.t1	g16192.t1, g16193.t1, g17616.t1	Pech_nbis-mrna-17241	rna-XM_033874110.1	Rpac_RPACG00000006894.1	Sbene_T05615-R1	Skow_PAC_23926855	Smar_SMAR014138-RA	Snud_S_nudus00020382	Spur_SPU_017216-tr	Tcas_TC000313_001	evm.model.Scaf1314.10
OG0005086	Blan_BL34809_cuf14	Cgig_EKC38533	CTELG19666.1	Dgyr_DgyrT5036	Dros_mRNA21875, Dros_mRNA6480	Eand_evm.model.Chr01.2237	Himp_381704G000621.mRNA1, Himp_381704G001522.mRNA1	Hrob_HelroT105915, Hrob_HelroT96655	Hsap_ENST00000311967	Lana_g3718.t1	Lcla_387133G000069.mRNA1	Lgig_LotgiT122380	Lluy_FUN_025000-T1	Mhtx_013016.g.t1, Mhtx_013172.g.t1	Ngen_g10814.t1	Nvec_EDO33650	Oalv_OALVG00000020435.1	Ofra_OFRAG00000010297.1	OFUSG06121.2	Paus_g10150.t1	g23600.t1	Pech_nbis-mrna-8439	rna-XM_033888694.1, rna-XM_033889149.1	Rpac_RPACG00000010787.1	Sbene_T09349-R1	Skow_PAC_23943708	Smar_SMAR010639-RA	Snud_S_nudus00027737	Spur_SPU_017725-tr	Tcas_TC001888_001	evm.model.Scaf2806.30
OG0005087	Blan_BL23437_evm1	Cgig_EKC19622	CTELG04482.1	Dgyr_DgyrT2396	Dros_mRNA29718, Dros_mRNA7873	Eand_evm.model.Chr01.1633	Himp_381717G001012.mRNA1	Hrob_HelroT73018	Hsap_ENST00000440460	Lana_g1313.t1	Lcla_387146G000663.mRNA1	Lgig_LotgiT104577, Lgig_LotgiT57277	Lluy_FUN_027224-T1	Mhtx_027483.g.t1	Ngen_g35303.t1, Ngen_g39924.t1	Nvec_EDO37929, Nvec_EDO37930	Oalv_OALVG00000011064.1	Ofra_OFRAG00000004331.1	OFUSG09371.1	Paus_g4161.t1	g5170.t1		rna-XM_033902567.1	Rpac_RPACG00000013132.1, Rpac_RPACG00000013137.1, Rpac_RPACG00000013140.1		Skow_PAC_23926744	Smar_SMAR008195-RA	Snud_S_nudus00002599	Spur_SPU_001645-tr, Spur_SPU_014851-tr, Spur_SPU_028039-tr		evm.model.Scaf26.5
OG0005088	Blan_BL18529_evm0, Blan_BL18534_cuf9	Cgig_EKC33007	CTELG00508.1	Dgyr_DgyrT11520	Dros_mRNA28308	Eand_evm.model.Chr01.404, Eand_evm.model.Chr11.1149	Himp_381721G000415.mRNA1	Hrob_HelroT162517	Hsap_ENST00000300131, Hsap_ENST00000409581	Lana_g11228.t1, Lana_g11229.t1, Lana_g11231.t1	Lcla_387150G000110.mRNA1	Lgig_LotgiT128532	Lluy_FUN_021564-T1		Ngen_g25401.t1, Ngen_g36319.t1	Nvec_EDO41407	Oalv_OALVG00000029335.1	Ofra_OFRAG00000005831.1	OFUSG23256.1	Paus_g7259.t1	g22427.t1	Pech_nbis-mrna-4185	rna-XM_033876288.1	Rpac_RPACG00000022110.1		Skow_PAC_23924604	Smar_SMAR005282-RA, Smar_SMAR014721-RA	Snud_S_nudus00008515	Spur_SPU_023695-tr	Tcas_TC031558_001	evm.model.Scaf3477.30
OG0005089	Blan_BL18538_evm0	Cgig_EKC32210	CTELG11151.1	Dgyr_DgyrT9339	Dros_mRNA3531	Eand_evm.model.Chr09.1438, Eand_evm.model.Chr11.1492	Himp_381719G000652.mRNA1	Hrob_HelroT108925, Hrob_HelroT190570	Hsap_ENST00000300128, Hsap_ENST00000409150	Lana_g25118.t1, Lana_g5035.t1	Lcla_387150G000705.mRNA1	Lgig_LotgiT110793	Lluy_FUN_035588-T1	Mhtx_027523.g.t1	Ngen_g13807.t1, Ngen_g38465.t1	Nvec_EDO48896	Oalv_OALVG00000023545.1	Ofra_OFRAG00000009450.1, Ofra_OFRAG00000016283.1	OFUSG12658.1	Paus_g2433.t1, Paus_g2434.t1	g20146.t1	Pech_nbis-mrna-11568	rna-XM_033870679.1	Rpac_RPACG00000029993.1		Skow_PAC_23925924	Smar_SMAR008529-RA	Snud_S_nudus00009117		Tcas_TC004435_001	evm.model.Scaf645.19
OG0005090	Blan_BL17999_evm0	Cgig_EKC38738	CTELG03518.1	Dgyr_DgyrT9261	Dros_mRNA19157	Eand_evm.model.Chr08.1222, Eand_evm.model.Chr09.955, Eand_evm.model.Chr11.1154	Himp_381715G000108.mRNA1, Himp_381715G000432.mRNA1	Hrob_HelroT113902, Hrob_HelroT62071	Hsap_ENST00000253778, Hsap_ENST00000357308	Lana_g16853.t1	Lcla_387141G000184.mRNA1	Lgig_LotgiT235105	Lluy_FUN_035887-T1	Mhtx_023298.g.t1	Ngen_g19498.t1, Ngen_g36015.t1	Nvec_EDO31461	Oalv_OALVG00000031373.5		OFUSG10749.2	Paus_g4344.t1	g25956.t1	Pech_nbis-mrna-21317	rna-XM_033878102.1	Rpac_RPACG00000007279.3	Sbene_T20146-R1	Skow_PAC_23959204	Smar_SMAR009699-RA	Snud_S_nudus00025408	Spur_SPU_023834-tr	Tcas_TC002585_001	evm.model.Scaf26.6
OG0005091	Blan_BL18677_cuf0	Cgig_EKC37762	CTELG06940.1, CTELG06943.1	Dgyr_DgyrT7036	Dros_mRNA25796	Eand_evm.model.Chr04.585	Himp_381717G000645.mRNA1	Hrob_HelroT188623	Hsap_ENST00000359415	Lana_g25714.t1, Lana_g8789.t1	Lcla_387146G000164.mRNA1	Lgig_LotgiT236678	Lluy_FUN_020322-T1	Mhtx_014460.g.t1	Ngen_g32076.t1	Nvec_EDO29214, Nvec_EDO33668	Oalv_OALVG00000012479.1	Ofra_OFRAG00000011133.1	OFUSG08871.1	Paus_g18756.t1	g32526.t1, g32528.t1, g32530.t1	Pech_nbis-mrna-6166	rna-XM_033902643.1	Rpac_RPACG00000036658.1	Sbene_T04938-R1, Sbene_T04939-R1	Skow_PAC_23954721	Smar_SMAR001633-RA	Snud_S_nudus00003046		Tcas_TC003020_001	evm.model.Scaf152.5
OG0005092	Blan_BL11103_evm5	Cgig_EKC20342	CTELG16234.1	Dgyr_DgyrT6096	Dros_mRNA2917	Eand_evm.model.Chr09.1679, Eand_evm.model.Chr09.949	Himp_381709G000596.mRNA1	Hrob_HelroT158382, Hrob_HelroT89102	Hsap_ENST00000313838	Lana_g27774.t1, Lana_g4480.t1	Lcla_387139G000338.mRNA1	Lgig_LotgiT212018	Lluy_FUN_006869-T1	Mhtx_031939.g.t1	Ngen_g26388.t1	Nvec_EDO38071	Oalv_OALVG00000000227.1, Oalv_OALVG00000000228.1	Ofra_OFRAG00000010117.1	OFUSG09999.1	Paus_g462.t1	g1392.t1	Pech_nbis-mrna-18561, Pech_nbis-mrna-18562	rna-XM_033889685.1	Rpac_RPACG00000026648.1	Sbene_T21231-R1	Skow_PAC_23943797	Smar_SMAR007496-RA	Snud_S_nudus00026351	Spur_SPU_006598-tr	Tcas_TC002920_001	evm.model.Scaf2432.10
OG0005093	Blan_BL04580_evm19	Cgig_EKC32062, Cgig_EKC36368	CTELG05000.1	Dgyr_DgyrT6637	Dros_mRNA12769	Eand_evm.model.Chr03.1533	Himp_381709G001164.mRNA1	Hrob_HelroT190525	Hsap_ENST00000329138	Lana_g269.t1	Lcla_387139G000147.mRNA1	Lgig_LotgiT118151	Lluy_FUN_000722-T1	Mhtx_013605.g.t1, Mhtx_013888.g.t2	Ngen_g16518.t1, Ngen_g35335.t1	Nvec_EDO44864, Nvec_EDO44865	Oalv_OALVG00000030402.1, Oalv_OALVG00000030404.1	Ofra_OFRAG00000008087.1	OFUSG17880.1	Paus_g16403.t1, Paus_g19127.t1	g4690.t1	Pech_nbis-mrna-17791	rna-XM_033880622.1	Rpac_RPACG00000034805.1		Skow_PAC_23927719	Smar_SMAR003447-RA	Snud_S_nudus00025378	Spur_SPU_001984-tr	Tcas_TC015976_001	evm.model.Scaf747.47.1
OG0005094	Blan_BL23251_evm1	Cgig_EKC25190	CTELG24704.1	Dgyr_DgyrT2097	Dros_mRNA758	Eand_evm.model.Chr01.1063	Himp_381704G001844.mRNA1	Hrob_HelroT124201, Hrob_HelroT185580, Hrob_HelroT79147, Hrob_HelroT79277	Hsap_ENST00000220496	Lana_g18344.t1	Lcla_387133G000047.mRNA1	Lgig_LotgiT74301	Lluy_FUN_001046-T1	Mhtx_004415.g.t1, Mhtx_012122.g.t1	Ngen_g10582.t1, Ngen_g43016.t1	Nvec_EDO32080	Oalv_OALVG00000001469.1	Ofra_OFRAG00000004561.1	OFUSG11871.1	Paus_g9305.t1	g13708.t1, g35946.t1	Pech_nbis-mrna-7763	rna-XM_033879687.1	Rpac_RPACG00000017203.2		Skow_PAC_23918745	Smar_SMAR010207-RA	Snud_S_nudus00004190	Spur_SPU_007592-tr	Tcas_TC002935_001	evm.model.Scaf2878.18
OG0005095	Blan_BL01194_evm10	Cgig_EKC39140	CTELG05753.1, CTELG05755.1	Dgyr_DgyrT13588	Dros_mRNA5883	Eand_evm.model.Chr02.3187	Himp_381706G000656.mRNA1	Hrob_HelroT76588	Hsap_ENST00000340438, Hsap_ENST00000434724	Lana_g24289.t1	Lcla_387135G000732.mRNA1	Lgig_LotgiT200201	Lluy_FUN_034554-T1	Mhtx_034485.g.t1	Ngen_g32161.t1, Ngen_g32162.t1	Nvec_EDO48034, Nvec_EDO48035	Oalv_OALVG00000004827.1	Ofra_OFRAG00000005449.1, Ofra_OFRAG00000005451.1	OFUSG10879.1	Paus_g13695.t1	g16339.t1	Pech_nbis-mrna-15073	rna-XM_033890918.1	Rpac_RPACG00000025108.1	Sbene_T21494-R1	Skow_PAC_23956802	Smar_SMAR007890-RA	Snud_S_nudus00025466	Spur_SPU_003213-tr	Tcas_TC006729_001	evm.model.Scaf103.29
OG0005096	Blan_BL00381_evm0, Blan_BL12147_cuf4, Blan_BL19458_cuf0	Cgig_EKC30919	CTELG01496.1	Dgyr_DgyrT9126	Dros_mRNA23815, Dros_mRNA29688	Eand_evm.model.Chr06.1307	Himp_381708G001193.mRNA1		Hsap_ENST00000341893	Lana_g2296.t1, Lana_g25983.t1	Lcla_387136G000644.mRNA1	Lgig_LotgiT210409	Lluy_FUN_026890-T1	Mhtx_029414.g.t3	Ngen_g38448.t1, Ngen_g38449.t1, Ngen_g38450.t1, Ngen_g39737.t1	Nvec_EDO38690	Oalv_OALVG00000035017.1		OFUSG01449.1	Paus_g7041.t1	g26041.t1	Pech_nbis-mrna-19195	rna-XM_033884505.1, rna-XM_033885884.1	Rpac_RPACG00000028263.1		Skow_PAC_23942528	Smar_SMAR008578-RA	Snud_S_nudus00018445	Spur_SPU_028570-tr	Tcas_TC007010_001	evm.model.Scaf2245.42
OG0005097	Blan_BL06384_cuf3	Cgig_EKC28837, Cgig_EKC28839		Dgyr_DgyrT11030	Dros_mRNA26275, Dros_mRNA9363	Eand_evm.model.Chr02.1553	Himp_381720G001054.mRNA1, Himp_381720G001057.mRNA1	Hrob_HelroT108353	Hsap_ENST00000415954	Lana_g2236.t1, Lana_g2238.t1	Lcla_387137G001051.mRNA1, Lcla_387137G001053.mRNA1	Lgig_LotgiT217378	Lluy_FUN_032986-T1, Lluy_FUN_032988-T1, Lluy_FUN_032992-T1		Ngen_g13172.t1, Ngen_g7160.t1		Oalv_OALVG00000001208.1, Oalv_OALVG00000001209.1, Oalv_OALVG00000001213.1	Ofra_OFRAG00000008059.1	OFUSG23781.1	Paus_g16852.t1, Paus_g16856.t1		Pech_nbis-mrna-7381	rna-XM_033891943.1	Rpac_RPACG00000030649.1		Skow_PAC_23915782, Skow_PAC_23958424	Smar_SMAR007800-RA		Spur_SPU_027226-tr	Tcas_TC012014_001
OG0005098	Blan_BL04808_evm3	Cgig_EKC31793	CTELG00867.1, CTELG18521.1	Dgyr_DgyrT7228	Dros_mRNA32304, Dros_mRNA32788	Eand_evm.model.Chr01.1082	Himp_381704G000314.mRNA1	Hrob_HelroT95757	Hsap_ENST00000373699	Lana_g16102.t1	Lcla_387133G001383.mRNA1	Lgig_LotgiT139948	Lluy_FUN_030491-T1	Mhtx_004950.g.t1	Ngen_g11158.t1, Ngen_g2972.t1	Nvec_EDO28003, Nvec_EDO35998	Oalv_OALVG00000002441.1	Ofra_OFRAG00000001119.1	OFUSG25027.1	Paus_g13608.t1	g1498.t1	Pech_nbis-mrna-19827	rna-XM_033890594.1	Rpac_RPACG00000027059.1	Sbene_T09015-R2	Skow_PAC_23936025		Snud_S_nudus00000341, Snud_S_nudus00027725	Spur_SPU_008587-tr, Spur_SPU_015088-tr	Tcas_TC003442_001	evm.model.Scaf388.9
OG0005099	Blan_BL95985_evm1	Cgig_EKC34525	CTELG04529.1	Dgyr_DgyrT12290	Dros_mRNA1068, Dros_mRNA18086, Dros_mRNA34772, Dros_mRNA36923	Eand_evm.model.Chr01.3462	Himp_000475G000001.mRNA1, Himp_000722G000001.mRNA1	Hrob_HelroT185918	Hsap_ENST00000367988, Hsap_ENST00000405636	Lana_g25574.t1, Lana_g6598.t1	Lcla_387146G000744.mRNA1	Lgig_LotgiT227257	Lluy_FUN_020302-T1	Mhtx_017703.g.t1	Ngen_g5217.t1	Nvec_EDO40660	Oalv_OALVG00000012464.1	Ofra_OFRAG00000016029.1	OFUSG08825.1	Paus_g5869.t1	g29941.t1	Pech_nbis-mrna-11223	rna-XM_033902289.1	Rpac_RPACG00000019355.1	Sbene_T04227-R1		Smar_SMAR003443-RA	Snud_S_nudus00002981	Spur_SPU_025777-tr	Tcas_TC003426_001	evm.model.Scaf3986.25
OG0005100	Blan_BL12276_cuf0	Cgig_EKC32093	CTELG18383.1	Dgyr_DgyrT11662	Dros_mRNA18555	Eand_evm.model.Chr07.1578	Himp_381704G000421.mRNA1	Hrob_HelroT62336	Hsap_ENST00000168216	Lana_g15097.t1	Lcla_387133G001035.mRNA1	Lgig_LotgiT130767, Lgig_LotgiT130874	Lluy_FUN_038851-T1	Mhtx_024386.g.t1, Mhtx_030401.g.t2	Ngen_g25696.t1	Nvec_EDO44409, Nvec_EDO44410	Oalv_OALVG00000025550.1	Ofra_OFRAG00000012628.1	OFUSG19522.1	Paus_g13119.t1	g23393.t1	Pech_nbis-mrna-4629	rna-XM_033889525.1	Rpac_RPACG00000003658.1, Rpac_RPACG00000017220.1	Sbene_T09455-R1	Skow_PAC_23946070	Smar_SMAR006462-RA, Smar_SMAR009876-RA	Snud_S_nudus00028508	Spur_SPU_026624-tr	Tcas_TC003351_001	evm.model.Scaf464.18
OG0005101	Blan_BL24595_cuf2	Cgig_EKC26973		Dgyr_DgyrT6726	Dros_mRNA2332	Eand_evm.model.Chr06.990	Himp_381717G000735.mRNA1	Hrob_HelroT132470	Hsap_ENST00000313005, Hsap_ENST00000330333	Lana_g11233.t1	Lcla_387146G000534.mRNA1	Lgig_LotgiT125352, Lgig_LotgiT169338	Lluy_FUN_010239-T1, Lluy_FUN_010242-T1	Mhtx_024090.g.t1, Mhtx_029052.g.t1, Mhtx_030177.g.t1	Ngen_g5067.t1, Ngen_g9307.t1	Nvec_EDO27680, Nvec_EDO39359	Oalv_OALVG00000020773.1		OFUSG19824.1	Paus_g14232.t1, Paus_g20264.t1, Paus_g8923.t1	g41098.t1	Pech_nbis-mrna-4136	rna-XM_033903083.1	Rpac_RPACG00000008529.1	Sbene_T01064-R1	Skow_PAC_23937104		Snud_S_nudus00012924	Spur_SPU_027888-tr		evm.model.Scaf2478.4
OG0005102	Blan_BL18047_cuf0	Cgig_EKC26513	CTELG23834.1	Dgyr_DgyrT12192	Dros_mRNA31418, Dros_mRNA6020, Dros_mRNA7063		Himp_381705G000212.mRNA1	Hrob_HelroT69939	Hsap_ENST00000334982	Lana_g12692.t1, Lana_g13410.t1	Lcla_387133G001275.mRNA1	Lgig_LotgiT199122	Lluy_FUN_008058-T1	Mhtx_028922.g.t1	Ngen_g24367.t1	Nvec_EDO49530	Oalv_OALVG00000031548.1, Oalv_OALVG00000035283.1	Ofra_OFRAG00000004182.1	OFUSG12335.1	Paus_g5934.t1	g25112.t1	Pech_nbis-mrna-19855	rna-XM_033874734.1, rna-XM_033878138.1	Rpac_RPACG00000025649.1	Sbene_T07432-R1	Skow_PAC_23944062	Smar_SMAR008343-RA	Snud_S_nudus00023086	Spur_SPU_005621-tr, Spur_SPU_005622-tr	Tcas_TC007251_001	evm.model.Scaf2878.19
OG0005103	Blan_BL95997_evm2	Cgig_EKC31003	CTELG17156.1, CTELG17157.1	Dgyr_DgyrT5594	Dros_mRNA3372	Eand_evm.model.Chr04.2840	Himp_381715G001108.mRNA1	Hrob_HelroT93760	Hsap_ENST00000543948	Lana_g12845.t1, Lana_g27125.t1	Lcla_387135G001235.mRNA1	Lgig_LotgiT235748	Lluy_FUN_003057-T1	Mhtx_025712.g.t1	Ngen_g10527.t1, Ngen_g15225.t1	Nvec_EDO30965	Oalv_OALVG00000011222.1	Ofra_OFRAG00000006931.1, Ofra_OFRAG00000006932.1	OFUSG10667.1	Paus_g301.t1	g5252.t1	Pech_nbis-mrna-20252	rna-XM_033890809.1	Rpac_RPACG00000025158.1	Sbene_T21490-R1	Skow_PAC_23935808, Skow_PAC_23935835	Smar_SMAR005435-RA	Snud_S_nudus00025706	Spur_SPU_022397-tr	Tcas_TC006374_001	evm.model.Scaf1006.72
OG0005104	Blan_BL05764_cuf3	Cgig_EKC35053	CTELG24990.1	Dgyr_DgyrT11505	Dros_mRNA20410	Eand_evm.model.Chr01.1484	Himp_381704G001178.mRNA1	Hrob_HelroT179198, Hrob_HelroT185403, Hrob_HelroT84897	Hsap_ENST00000403751, Hsap_ENST00000405008, Hsap_ENST00000553612	Lana_g19093.t1	Lcla_387133G001935.mRNA1	Lgig_LotgiT134178	Lluy_FUN_037608-T1	Mhtx_029441.g.t1	Ngen_g35768.t1, Ngen_g7968.t1		Oalv_OALVG00000031674.1	Ofra_OFRAG00000008812.1	OFUSG25082.3	Paus_g838.t1	g25911.t1	Pech_nbis-mrna-13711	rna-XM_033879792.1	Rpac_RPACG00000034679.1	Sbene_T06450-R1	Skow_PAC_23944072	Smar_SMAR004510-RA	Snud_S_nudus00023105	Spur_SPU_008840-tr, Spur_SPU_009651-tr	Tcas_TC011708_001	evm.model.Scaf773.15
OG0005105	Blan_BL24379_evm0	Cgig_EKC30211	CTELG06267.1	Dgyr_DgyrT13675	Dros_mRNA9753	Eand_evm.model.Chr05.385, Eand_evm.model.Chr05.386	Himp_381706G000807.mRNA1	Hrob_HelroT87192	Hsap_ENST00000438132	Lana_g27905.t1	Lcla_387135G000404.mRNA1	Lgig_LotgiT195736	Lluy_FUN_008231-T1	Mhtx_030002.g.t3	Ngen_g32317.t1, Ngen_g5786.t1	Nvec_EDO40081	Oalv_OALVG00000010895.1	Ofra_OFRAG00000008977.1	OFUSG17840.1	Paus_g6762.t1	g24853.t1	Pech_nbis-mrna-17034	rna-XM_033874568.1, rna-XM_033891384.1	Rpac_RPACG00000030183.1		Skow_PAC_23932888	Smar_SMAR014383-RA	Snud_S_nudus00026170, Snud_S_nudus00026172	Spur_SPU_016680-tr, Spur_SPU_027860-tr, Spur_SPU_027878-tr	Tcas_TC009544_001	evm.model.Scaf747.27
OG0005106	Blan_BL00516_evm0, Blan_BL96005_evm1	Cgig_EKC33703	CTELG09980.1	Dgyr_DgyrT2965	Dros_mRNA14884	Eand_evm.model.ctg1104.4	Himp_381711G000704.mRNA1	Hrob_HelroT93645	Hsap_ENST00000611644	Lana_g11712.t1, Lana_g4881.t1	Lcla_387141G000507.mRNA1	Lgig_LotgiT220215, Lgig_LotgiT60177	Lluy_FUN_001492-T1	Mhtx_003522.g.t2, Mhtx_004572.g.t1	Ngen_g740.t1	Nvec_EDO26478, Nvec_EDO47728	Oalv_OALVG00000005043.1	Ofra_OFRAG00000012711.1	OFUSG07087.2	Paus_g7397.t1	g8599.t1	Pech_nbis-mrna-7215	rna-XM_033897486.1	Rpac_RPACG00000024558.1	Sbene_T08998-R1	Skow_PAC_23925484	Smar_SMAR011602-RA	Snud_S_nudus00006357	Spur_SPU_005857-tr	Tcas_TC002635_001	evm.model.Scaf914.27
OG0005107	Blan_BL17334_evm0	Cgig_EKC32251	CTELG00498.1		Dros_mRNA15469	Eand_evm.model.Chr05.1168, Eand_evm.model.Chr07.487, Eand_evm.model.Chr08.837	Himp_381705G001238.mRNA1	Hrob_HelroT189969, Hrob_HelroT79864	Hsap_ENST00000326005, Hsap_ENST00000400999, Hsap_ENST00000602676	Lana_g6891.t1	Lcla_387134G000982.mRNA1	Lgig_LotgiT124535	Lluy_FUN_011060-T1, Lluy_FUN_011061-T1	Mhtx_027768.g.t2, Mhtx_033884.g.t1	Ngen_g16370.t1, Ngen_g27761.t1	Nvec_EDO47835	Oalv_OALVG00000023088.1	Ofra_OFRAG00000009732.1	OFUSG16184.1	Paus_g17994.t1	g36802.t1	Pech_nbis-mrna-13841	rna-XM_033869013.1	Rpac_RPACG00000025984.1			Smar_SMAR008210-RA	Snud_S_nudus00022407	Spur_SPU_007247-tr	Tcas_TC009606_002	evm.model.Scaf637.7
OG0005108	Blan_BL01607_cuf13		CTELG00215.2	Dgyr_DgyrT3920, Dgyr_DgyrT3922	Dros_mRNA31163	Eand_evm.model.Chr11.762, Eand_evm.model.ctg1164.4	Himp_381705G001055.mRNA1	Hrob_HelroT176551, Hrob_HelroT176552, Hrob_HelroT176560	Hsap_ENST00000337428	Lana_g6143.t1	Lcla_387134G000505.mRNA1	Lgig_LotgiT238558	Lluy_FUN_029048-T1	Mhtx_008038.g.t3, Mhtx_012480.g.t7	Ngen_g2086.t1, Ngen_g38346.t1	Nvec_EDO30481	Oalv_OALVG00000001968.1	Ofra_OFRAG00000016976.1	OFUSG04148.3	Paus_g7893.t1	g23298.t1, g37977.t1	Pech_nbis-mrna-20270	rna-XM_033870382.1	Rpac_RPACG00000007752.2	Sbene_T09574-R2	Skow_PAC_23938107	Smar_SMAR001565-RA	Snud_S_nudus00022161	Spur_SPU_004774-tr		evm.model.Scaf3508.39.2
OG0005109	Blan_BL24297_cuf10	Cgig_EKC19962, Cgig_EKC29334	CTELG20877.1	Dgyr_DgyrT14479	Dros_mRNA26958	Eand_evm.model.Chr01.1160, Eand_evm.model.Chr05.1637, Eand_evm.model.Chr07.1288	Himp_381712G001045.mRNA1		Hsap_ENST00000341776	Lana_g4587.t1	Lcla_387140G001004.mRNA1	Lgig_LotgiT235330	Lluy_FUN_017904-T1, Lluy_FUN_017906-T1		Ngen_g14087.t1, Ngen_g32611.t1, Ngen_g32612.t1, Ngen_g32613.t1, Ngen_g34154.t1	Nvec_EDO46479	Oalv_OALVG00000027823.1	Ofra_OFRAG00000004519.1	OFUSG20385.1, OFUSG20386.1	Paus_g8692.t1		Pech_nbis-mrna-21993	rna-XM_033898528.1	Rpac_RPACG00000015633.1	Sbene_T04075-R1	Skow_PAC_23954957	Smar_SMAR007072-RA	Snud_S_nudus00010967		Tcas_TC002791_001	evm.model.Scaf786.31
OG0005110	Blan_BL12025_cuf2	Cgig_EKC18034, Cgig_EKC18035, Cgig_EKC23630	CTELG24696.1, CTELG24721.1	Dgyr_DgyrT11251	Dros_mRNA10476, Dros_mRNA34963	Eand_evm.model.Chr05.961	Himp_381704G001992.mRNA1	Hrob_HelroT96551	Hsap_ENST00000394886	Lana_g5522.t1	Lcla_387133G000600.mRNA1	Lgig_LotgiT114719	Lluy_FUN_005064-T1	Mhtx_008679.g.t1	Ngen_g39491.t1, Ngen_g40720.t1	Nvec_EDO30617, Nvec_EDO43232	Oalv_OALVG00000007775.1	Ofra_OFRAG00000015665.1	OFUSG11970.1	Paus_g15365.t1	g25720.t1	Pech_nbis-mrna-402	rna-XM_033901549.1	Rpac_RPACG00000029267.1	Sbene_T06701-R1	Skow_PAC_23946545	Smar_SMAR013193-RA	Snud_S_nudus00023460		Tcas_TC014483_002	evm.model.Scaf296.39
OG0005111	Blan_BL01205_evm0, Blan_BL30502_evm0	Cgig_EKC23825	CTELG04851.1	Dgyr_DgyrT4083	Dros_mRNA5517	Eand_evm.model.Chr04.460	Himp_381714G001006.mRNA1	Hrob_HelroT113698	Hsap_ENST00000360383	Lana_g285.t1	Lcla_387148G000882.mRNA1	Lgig_LotgiT132783	Lluy_FUN_027126-T1	Mhtx_034411.g.t1	Ngen_g4312.t1, Ngen_g4313.t1	Nvec_EDO45312	Oalv_OALVG00000001585.1	Ofra_OFRAG00000011046.1, Ofra_OFRAG00000014391.1, Ofra_OFRAG00000014392.1	OFUSG16567.1	Paus_g10253.t1	g37633.t1	Pech_nbis-mrna-10894	rna-XM_033904108.1	Rpac_RPACG00000028886.1	Sbene_T17097-R1	Skow_PAC_23950736	Smar_SMAR013365-RA	Snud_S_nudus00013932	Spur_SPU_002193-tr	Tcas_TC030737_001	evm.model.Scaf629.7, evm.model.Scaf629.8
OG0005112	Blan_BL05873_evm0	Cgig_EKC39344	CTELG09229.1	Dgyr_DgyrT1434	Dros_mRNA15700	Eand_evm.model.Chr04.2851	Himp_381711G000616.mRNA1	Hrob_HelroT180432	Hsap_ENST00000595531	Lana_g3887.t1	Lcla_387141G000028.mRNA1	Lgig_LotgiT135703	Lluy_FUN_031153-T1	Mhtx_009222.g.t1	Ngen_g2097.t1	Nvec_EDO42369	Oalv_OALVG00000015128.1	Ofra_OFRAG00000010098.1	OFUSG06993.1	Paus_g9234.t1	g5230.t1, g5233.t1	Pech_nbis-mrna-4178	rna-XM_033896382.1	Rpac_RPACG00000027496.1	Sbene_T08206-R1	Skow_PAC_23931392	Smar_SMAR007229-RA	Snud_S_nudus00006647, Snud_S_nudus00006648, Snud_S_nudus00006649, Snud_S_nudus00006650	Spur_SPU_018595-tr, Spur_SPU_019168-tr, Spur_SPU_026348-tr		evm.model.Scaf593.12
OG0005113	Blan_BL16846_evm9	Cgig_EKC35385	CTELG18001.1, CTELG26204.1	Dgyr_DgyrT9058	Dros_mRNA11344	Eand_evm.model.Chr02.2549	Himp_381704G002267.mRNA1	Hrob_HelroT63797	Hsap_ENST00000306125	Lana_g10690.t1, Lana_g25548.t1	Lcla_387133G002289.mRNA1	Lgig_LotgiT228742	Lluy_FUN_033308-T1	Mhtx_022241.g.t1	Ngen_g5128.t1, Ngen_g7449.t1	Nvec_EDO40014	Oalv_OALVG00000002304.1	Ofra_OFRAG00000015295.1	OFUSG19412.1	Paus_g9100.t1	g1374.t1, g26268.t1, g4402.t1	Pech_nbis-mrna-10994	rna-XM_033890754.1	Rpac_RPACG00000003337.1	Sbene_T08082-R1	Skow_PAC_23949644	Smar_SMAR009801-RA	Snud_S_nudus00027685	Spur_SPU_005778-tr	Tcas_TC000042_001	evm.model.Scaf464.9
OG0005114	Blan_BL03123_cuf8	Cgig_EKC41265	CTELG02244.1	Dgyr_DgyrT121, Dgyr_DgyrT2808	Dros_mRNA20474	Eand_evm.model.Chr01.2055, Eand_evm.model.Chr06.440	Himp_381708G000605.mRNA1, Himp_381715G000592.mRNA1, Himp_381715G000593.mRNA1		Hsap_ENST00000252992, Hsap_ENST00000368488	Lana_g13119.t1	Lcla_387136G000592.mRNA1, Lcla_387136G000593.mRNA1	Lgig_LotgiT174155, Lgig_LotgiT239009	Lluy_FUN_006382-T1, Lluy_FUN_006384-T1	Mhtx_001889.g.t1	Ngen_g13058.t1, Ngen_g4255.t1	Nvec_EDO44025	Oalv_OALVG00000003681.1		OFUSG00175.1	Paus_g14859.t1	g36632.t1	Pech_nbis-mrna-2675	rna-XM_033884550.1	Rpac_RPACG00000016122.1		Skow_PAC_23954293		Snud_S_nudus00005277	Spur_SPU_007851-tr		evm.model.Scaf2693.3, evm.model.Scaf2693.4
OG0005115	Blan_BL04531_cuf6	Cgig_EKC35388	CTELG18593.1	Dgyr_DgyrT16312	Dros_mRNA8307	Eand_evm.model.Chr03.395	Himp_381704G000210.mRNA1	Hrob_HelroT189416	Hsap_ENST00000356352	Lana_g2662.t1, Lana_g8383.t1	Lcla_387133G000883.mRNA1	Lgig_LotgiT139905	Lluy_FUN_013241-T1	Mhtx_004921.g.t1	Ngen_g12832.t1, Ngen_g37176.t1	Nvec_EDO26421, Nvec_EDO46900	Oalv_OALVG00000019944.1	Ofra_OFRAG00000017538.1	OFUSG06312.1	Paus_g20300.t1, Paus_g4538.t1	g28776.t1		rna-XM_033890498.1	Rpac_RPACG00000027044.1	Sbene_T05893-R1	Skow_PAC_23959851	Smar_SMAR001086-RA	Snud_S_nudus00027334	Spur_SPU_017515-tr, Spur_SPU_018449-tr, Spur_SPU_019072-tr	Tcas_TC002851_001	evm.model.Scaf458.10
OG0005116	Blan_BL18542_cuf2	Cgig_EKC20180	CTELG12143.2	Dgyr_DgyrT7095	Dros_mRNA21996		Himp_381710G000894.mRNA1	Hrob_HelroT192664	Hsap_ENST00000219611	Lana_g22356.t1, Lana_g6662.t1	Lcla_387142G000983.mRNA1	Lgig_LotgiT104705	Lluy_FUN_016457-T1	Mhtx_001416.g.t1	Ngen_g1389.t1, Ngen_g23600.t1, Ngen_g23601.t1	Nvec_EDO37991	Oalv_OALVG00000005907.1, Oalv_OALVG00000005908.1, Oalv_OALVG00000005909.1		OFUSG02353.1	Paus_g2466.t1	g11950.t1	Pech_nbis-mrna-13747	rna-XM_033871144.1, rna-XM_033886363.1, rna-XM_033886742.1	Rpac_RPACG00000002475.1	Sbene_T15440-R1	Skow_PAC_23939449	Smar_SMAR010486-RA	Snud_S_nudus00011454	Spur_SPU_017121-tr	Tcas_TC031093_001	evm.model.Scaf1893.75
OG0005117	Blan_BL08236_evm1, Blan_BL17582_evm0	Cgig_EKC18935, Cgig_EKC29144	CTELG17212.1	Dgyr_DgyrT16028	Dros_mRNA32686, Dros_mRNA34272, Dros_mRNA4095	Eand_evm.model.Chr01.656	Himp_381716G000262.mRNA1	Hrob_HelroT163309	Hsap_ENST00000275954, Hsap_ENST00000421351	Lana_g15877.t1	Lcla_387144G000318.mRNA1	Lgig_LotgiT159484, Lgig_LotgiT182635	Lluy_FUN_018405-T1	Mhtx_026603.g.t1	Ngen_g19218.t1	Nvec_EDO49995	Oalv_OALVG00000032727.1	Ofra_OFRAG00000007342.1	OFUSG15451.1, OFUSG17309.1	Paus_g17716.t1	g30127.t1		rna-XM_033892735.1, rna-XM_033907755.1	Rpac_RPACG00000022547.1		Skow_PAC_23932614	Smar_SMAR014163-RA		Spur_SPU_018216-tr	Tcas_TC034424_001	evm.model.Scaf5051.16.1
OG0005118	Blan_BL12464_cuf2	Cgig_EKC31174	CTELG13881.1	Dgyr_DgyrT12665	Dros_mRNA21697	Eand_evm.model.Chr04.2542	Himp_381707G001180.mRNA1	Hrob_HelroT92327	Hsap_ENST00000519974, Hsap_ENST00000648839	Lana_g28284.t1, Lana_g7016.t1	Lcla_387145G000098.mRNA1	Lgig_LotgiT189002	Lluy_FUN_006405-T1	Mhtx_014028.g.t1, Mhtx_033745.g.t1	Ngen_g2940.t1, Ngen_g41145.t1	Nvec_EDO49107	Oalv_OALVG00000032442.1	Ofra_OFRAG00000016421.2	OFUSG05741.1	Paus_g605.t1	g13030.t1, g21506.t1	Pech_nbis-mrna-3250	rna-XM_033900680.1	Rpac_RPACG00000033720.1	Sbene_T18568-R1	Skow_PAC_23931087	Smar_SMAR013168-RA	Snud_S_nudus00027404	Spur_SPU_005252-tr	Tcas_TC005120_001	evm.model.Scaf493.5
OG0005119	Blan_BL21399_cuf6	Cgig_EKC29540	CTELG15559.1	Dgyr_DgyrT5606	Dros_mRNA21262	Eand_evm.model.Chr11.623, Eand_evm.model.ctg5941.1	Himp_381716G000189.mRNA1	Hrob_HelroT193420	Hsap_ENST00000258428	Lana_g15007.t1	Lcla_387144G000456.mRNA1	Lgig_LotgiT170636	Lluy_FUN_006767-T1, Lluy_FUN_024777-T1, Lluy_FUN_024778-T1	Mhtx_018367.g.t1	Ngen_g22615.t1, Ngen_g38219.t1, Ngen_g38547.t1	Nvec_EDO49981	Oalv_OALVG00000009325.1		OFUSG18965.1	Paus_g14108.t1, Paus_g17184.t1	g16833.t1	Pech_nbis-mrna-7043	rna-XM_033893547.1	Rpac_RPACG00000005742.1	Sbene_T11238-R1	Skow_PAC_23956118	Smar_SMAR008454-RA	Snud_S_nudus00025884	Spur_SPU_015889-tr	Tcas_TC014950_001	evm.model.Scaf439.35
OG0005120	Blan_BL22782_evm3	Cgig_EKC38425	CTELG17269.1	Dgyr_DgyrT4911	Dros_mRNA26216, Dros_mRNA8943	Eand_evm.model.Chr04.1925	Himp_381707G000336.mRNA1	Hrob_HelroT190258	Hsap_ENST00000543872	Lana_g4211.t1, Lana_g4865.t1	Lcla_387145G001207.mRNA1	Lgig_LotgiT228810	Lluy_FUN_006764-T1	Mhtx_020155.g.t1	Ngen_g32414.t1, Ngen_g43130.t1, Ngen_g7042.t1	Nvec_EDO27329, Nvec_EDO39577, Nvec_EDO39578	Oalv_OALVG00000009328.1	Ofra_OFRAG00000014647.1	OFUSG17312.1	Paus_g9597.t1	g9321.t1		rna-XM_033908418.1	Rpac_RPACG00000005745.1		Skow_PAC_23941457	Smar_SMAR011832-RA	Snud_S_nudus00005444	Spur_SPU_007173-tr, Spur_SPU_014735-tr	Tcas_TC013382_001	evm.model.Scaf274.11_evm.model.Scaf274.12
OG0005121	Blan_BL01284_evm1, Blan_BL22781_cuf1		CTELG24298.1	Dgyr_DgyrT9700	Dros_mRNA10226, Dros_mRNA29917	Eand_evm.model.Chr01.1693	Himp_381704G000793.mRNA1	Hrob_HelroT193071	Hsap_ENST00000557565	Lana_g19146.t1	Lcla_387133G001397.mRNA1	Lgig_LotgiT154869	Lluy_FUN_028784-T1	Mhtx_013726.g.t1, Mhtx_014069.g.t1	Ngen_g24093.t1	Nvec_EDO49660	Oalv_OALVG00000007756.1	Ofra_OFRAG00000012994.1	OFUSG17864.1	Paus_g13121.t1	g36027.t1	Pech_nbis-mrna-21553	rna-XM_033879639.1	Rpac_RPACG00000029300.1		Skow_PAC_23938336	Smar_SMAR000711-RA, Smar_SMAR001572-RA, Smar_SMAR004472-RA, Smar_SMAR006457-RA, Smar_SMAR011448-RA	Snud_S_nudus00022893	Spur_SPU_022262-tr	Tcas_TC007438_001	evm.model.Scaf303.50
OG0005122	Blan_BL12145_evm3	Cgig_EKC20464, Cgig_EKC20465	CTELG14859.1	Dgyr_DgyrT7429	Dros_mRNA34605, Dros_mRNA37171, Dros_mRNA4431	Eand_evm.model.Chr02.1903	Himp_381712G000439.mRNA1	Hrob_HelroT106777, Hrob_HelroT135638, Hrob_HelroT64985, Hrob_HelroT65701	Hsap_ENST00000648078	Lana_g15888.t1, Lana_g5695.t1	Lcla_387140G001302.mRNA1	Lgig_LotgiT129058	Lluy_FUN_034350-T1	Mhtx_030560.g.t2	Ngen_g7748.t1	Nvec_EDO28189, Nvec_EDO45445	Oalv_OALVG00000028416.1	Ofra_OFRAG00000001841.1	OFUSG02808.1	Paus_g10618.t1	g24092.t1	Pech_nbis-mrna-10275	rna-XM_033899153.1	Rpac_RPACG00000009079.1				Snud_S_nudus00010199	Spur_SPU_024516-tr	Tcas_TC003714_001	evm.model.Scaf985.34
OG0005123	Blan_BL96159_evm1	Cgig_EKC26567, Cgig_EKC37814	CTELG02506.1	Dgyr_DgyrT7067	Dros_mRNA24448	Eand_evm.model.Chr09.911	Himp_381708G000684.mRNA1	Hrob_HelroT77652	Hsap_ENST00000441448	Lana_g18461.t1	Lcla_387136G000625.mRNA1	Lgig_LotgiT229754	Lluy_FUN_010373-T1	Mhtx_007142.g.t1	Ngen_g27995.t1, Ngen_g3075.t1	Nvec_EDO44007	Oalv_OALVG00000024474.1	Ofra_OFRAG00000013501.1	OFUSG00129.1	Paus_g15812.t1	g22075.t1	Pech_nbis-mrna-8423	rna-XM_033873806.1, rna-XM_033884808.1, rna-XM_033884810.1	Rpac_RPACG00000028222.1	Sbene_T14943-R1	Skow_PAC_23946800	Smar_SMAR005182-RA	Snud_S_nudus00017975	Spur_SPU_017333-tr, Spur_SPU_025476-tr	Tcas_TC011042_001	evm.model.Scaf3477.39
OG0005124	Blan_BL21768_evm0	Cgig_EKC18657, Cgig_EKC37423	CTELG11522.1		Dros_mRNA12462, Dros_mRNA15326	Eand_evm.model.Chr01.3519	Himp_381710G000321.mRNA1	Hrob_HelroT192710	Hsap_ENST00000335251	Lana_g16382.t1, Lana_g6856.t1	Lcla_387142G000132.mRNA1	Lgig_LotgiT164993, Lgig_LotgiT228488	Lluy_FUN_027773-T1, Lluy_FUN_031873-T1		Ngen_g1415.t1	Nvec_EDO47013	Oalv_OALVG00000012712.1		OFUSG03471.1	Paus_g20283.t1, Paus_g8029.t1		Pech_nbis-mrna-13515, Pech_nbis-mrna-7583	rna-XM_033875713.1, rna-XM_033886403.1, rna-XM_033888383.1	Rpac_RPACG00000004128.1		Skow_PAC_23915814	Smar_SMAR002883-RA, Smar_SMAR002884-RA, Smar_SMAR002885-RA		Spur_SPU_001555-tr	Tcas_TC001193_001	evm.model.Scaf2985.34
OG0005125	Blan_BL12596_evm0	Cgig_EKC25219, Cgig_EKC26099	CTELG21798.1, CTELG21799.1	Dgyr_DgyrT3250	Dros_mRNA23017	Eand_evm.model.Chr02.3073	Himp_381707G000061.mRNA1	Hrob_HelroT101030	Hsap_ENST00000368845	Lana_g10000.t1, Lana_g9999.t1	Lcla_387145G000011.mRNA1	Lgig_LotgiT184502	Lluy_FUN_032424-T1, Lluy_FUN_032425-T1	Mhtx_017985.g.t3	Ngen_g16683.t1	Nvec_EDO48680	Oalv_OALVG00000000582.1	Ofra_OFRAG00000000374.1	OFUSG19187.1	Paus_g11017.t1	g25185.t1, g38859.t1	Pech_nbis-mrna-10991, Pech_nbis-mrna-5230	rna-XM_033900093.1	Rpac_RPACG00000012623.1		Skow_PAC_23948934	Smar_SMAR012817-RA	Snud_S_nudus00028442		Tcas_TC005134_001	evm.model.Scaf865.6, evm.model.Scaf865.7
OG0005126	Blan_BL19368_cuf5	Cgig_EKC39444	CTELG14693.1	Dgyr_DgyrT13035	Dros_mRNA32802, Dros_mRNA36420	Eand_evm.model.Chr02.2937	Himp_381720G001071.mRNA1	Hrob_HelroT158977, Hrob_HelroT168497	Hsap_ENST00000252037	Lana_g16584.t1	Lcla_387137G000679.mRNA1	Lgig_LotgiT114969	Lluy_FUN_002202-T1	Mhtx_023894.g.t1	Ngen_g7779.t1	Nvec_EDO44176	Oalv_OALVG00000006134.1	Ofra_OFRAG00000001315.1	OFUSG15588.1	Paus_g14534.t1	g9784.t1	Pech_nbis-mrna-6309	rna-XM_033875118.1, rna-XM_033891589.1	Rpac_RPACG00000004478.1		Skow_PAC_23917678	Smar_SMAR000322-RA, Smar_SMAR000860-RA	Snud_S_nudus00026934	Spur_SPU_028891-tr	Tcas_TC002147_001, Tcas_TC002148_001	evm.model.Scaf29.47, evm.model.Scaf29.48
OG0005127	Blan_BL19364_evm0	Cgig_EKC25782, Cgig_EKC27971, Cgig_EKC29008	CTELG14100.1	Dgyr_DgyrT14406, Dgyr_DgyrT15662	Dros_mRNA34137	Eand_evm.model.Chr04.836	Himp_381720G000288.mRNA1	Hrob_HelroT188804	Hsap_ENST00000650726	Lana_g13243.t1	Lcla_387137G001268.mRNA1	Lgig_LotgiT142396	Lluy_FUN_008656-T1	Mhtx_002225.g.t2	Ngen_g4033.t1, Ngen_g5669.t1	Nvec_EDO47496	Oalv_OALVG00000033792.1	Ofra_OFRAG00000007720.1	OFUSG24014.1	Paus_g9577.t1		Pech_nbis-mrna-4350	rna-XM_033891714.1	Rpac_RPACG00000020754.1	Sbene_T03694-R1, Sbene_T18740-R1, Sbene_T20818-R1	Skow_PAC_23953738	Smar_SMAR009225-RA	Snud_S_nudus00016422	Spur_SPU_027874-tr	Tcas_TC011979_001	evm.model.Scaf4054.26
OG0005128	Blan_BL20057_cuf4	Cgig_EKC37549	CTELG23732.1	Dgyr_DgyrT10365	Dros_mRNA18409	Eand_evm.model.Chr10.878	Himp_381706G000067.mRNA1, Himp_381706G000068.mRNA1, Himp_381706G000069.mRNA1, Himp_381706G000070.mRNA1, Himp_381710G000414.mRNA1	Hrob_HelroT179569	Hsap_ENST00000267436	Lana_g2842.t1	Lcla_387135G000506.mRNA1	Lgig_LotgiT215736	Lluy_FUN_009270-T1	Mhtx_004718.g.t1	Ngen_g35808.t1	Nvec_EDO34943	Oalv_OALVG00000008550.1	Ofra_OFRAG00000005755.1	OFUSG12086.1	Paus_g853.t1	g8090.t1	Pech_nbis-mrna-21926	rna-XM_033878937.1	Rpac_RPACG00000011017.1	Sbene_T07328-R1	Skow_PAC_23954037	Smar_SMAR009013-RA	Snud_S_nudus00022863	Spur_SPU_018643-tr	Tcas_TC007940_001, Tcas_TC007941_001	evm.model.Scaf3298.42
OG0005129	Blan_BL00866_evm0, Blan_BL19318_evm2	Cgig_EKC24021	CTELG03400.1	Dgyr_DgyrT278	Dros_mRNA3114	Eand_evm.model.Chr08.2133	Himp_381708G000515.mRNA1		Hsap_ENST00000326053	Lana_g8490.t1	Lcla_387136G000980.mRNA1	Lgig_LotgiT147631, Lgig_LotgiT236029	Lluy_FUN_031104-T1	Mhtx_006386.g.t1, Mhtx_014489.g.t1, Mhtx_016544.g.t1, Mhtx_030841.g.t1	Ngen_g26855.t1	Nvec_EDO41655	Oalv_OALVG00000021426.1	Ofra_OFRAG00000016171.1	OFUSG00771.1	Paus_g7596.t1, Paus_g7597.t1, Paus_g7598.t1	g26021.t1, g8530.t1	Pech_nbis-mrna-17113	rna-XM_033883613.1	Rpac_RPACG00000008115.1		Skow_PAC_23939977		Snud_S_nudus00017375	Spur_SPU_024766-tr		evm.model.Scaf3477.26, evm.model.Scaf3477.27
OG0005130	Blan_BL17562_evm0	Cgig_EKC37363	CTELG00166.1	Dgyr_DgyrT550	Dros_mRNA18009	Eand_evm.model.Chr11.1230	Himp_381708G000871.mRNA1	Hrob_HelroT155903, Hrob_HelroT73452	Hsap_ENST00000367089, Hsap_ENST00000378581	Lana_g10499.t1	Lcla_387136G001215.mRNA1	Lgig_LotgiT236041	Lluy_FUN_020938-T1	Mhtx_000132.g.t1, Mhtx_001126.g.t1, Mhtx_007411.g.t1	Ngen_g33807.t1	Nvec_EDO27866, Nvec_EDO39601	Oalv_OALVG00000028647.1	Ofra_OFRAG00000009889.1	OFUSG00218.1	Paus_g10005.t1	g36525.t1	Pech_nbis-mrna-12792, Pech_nbis-mrna-9716	rna-XM_033884742.1	Rpac_RPACG00000021934.1		Skow_PAC_23941247	Smar_SMAR003419-RA	Snud_S_nudus00018695		Tcas_TC009745_001, Tcas_TC010513_001	evm.model.Scaf600.22
OG0005131	Blan_BL38251_cuf3	Cgig_EKC27010	CTELG01566.2	Dgyr_DgyrT3148	Dros_mRNA12073, Dros_mRNA7153	Eand_evm.model.Chr02.1390	Himp_381708G001207.mRNA1	Hrob_HelroT185691	Hsap_ENST00000674042	Lana_g24503.t1, Lana_g24504.t1	Lcla_387136G000989.mRNA1	Lgig_LotgiT210361	Lluy_FUN_033043-T1	Mhtx_030768.g.t1	Ngen_g27701.t1, Ngen_g27939.t1	Nvec_EDO33865	Oalv_OALVG00000003788.1	Ofra_OFRAG00000013166.1	OFUSG00027.1	Paus_g9063.t1	g26489.t1, g39361.t1	Pech_nbis-mrna-1249, Pech_nbis-mrna-19667	rna-XM_033885170.1	Rpac_RPACG00000007184.1	Sbene_T15213-R1	Skow_PAC_23939678	Smar_SMAR014157-RA	Snud_S_nudus00018665	Spur_SPU_022681-tr	Tcas_TC007236_001	evm.model.Scaf247.39
OG0005132	Blan_BL00165_evm0, Blan_BL28831_evm0		CTELG15068.1	Dgyr_DgyrT4600	Dros_mRNA26215, Dros_mRNA34681	Eand_evm.model.Chr02.1704	Himp_381720G000569.mRNA1	Hrob_HelroT94284	Hsap_ENST00000252137	Lana_g18649.t1	Lcla_387137G000623.mRNA1	Lgig_LotgiT72520	Lluy_FUN_005171-T1	Mhtx_028828.g.t1	Ngen_g26435.t1, Ngen_g26436.t1, Ngen_g26437.t1	Nvec_EDO28858, Nvec_EDO41932	Oalv_OALVG00000000841.1	Ofra_OFRAG00000007510.1	OFUSG14982.1	Paus_g10701.t1	g25618.t1, g2847.t1	Pech_nbis-mrna-3600	rna-XM_033892092.1	Rpac_RPACG00000013590.1	Sbene_T02092-R1	Skow_PAC_23956546	Smar_SMAR007830-RA	Snud_S_nudus00015798	Spur_SPU_004645-tr	Tcas_TC033445_001	evm.model.Scaf78.20
OG0005133	Blan_BL06814_evm0	Cgig_EKC33214	CTELG13795.2	Dgyr_DgyrT6253	Dros_mRNA2255, Dros_mRNA27817	Eand_evm.model.Chr07.1768		Hrob_HelroT178460	Hsap_ENST00000263212, Hsap_ENST00000308249	Lana_g18726.t1, Lana_g20741.t1, Lana_g23575.t1	Lcla_387137G000258.mRNA1	Lgig_LotgiT174041, Lgig_LotgiT70128	Lluy_FUN_010773-T1	Mhtx_006569.g.t1	Ngen_g23159.t1, Ngen_g38024.t1, Ngen_g3887.t1	Nvec_EDO44137	Oalv_OALVG00000016481.1, Oalv_OALVG00000016570.1	Ofra_OFRAG00000002905.1	OFUSG15332.1	Paus_g18204.t1	g420.t1	Pech_nbis-mrna-12662	rna-XM_033892921.1	Rpac_RPACG00000018353.1		Skow_PAC_23927958	Smar_SMAR006071-RA	Snud_S_nudus00016656	Spur_SPU_006378-tr		evm.model.Scaf365.95
OG0005134	Blan_BL20699_evm0	Cgig_EKC37338	CTELG13540.1	Dgyr_DgyrT10370, Dgyr_DgyrT12230, Dgyr_DgyrT4693	Dros_mRNA21943	Eand_evm.model.Chr02.1703	Himp_381720G001195.mRNA1	Hrob_HelroT188513	Hsap_ENST00000263202	Lana_g24673.t1	Lcla_387137G001134.mRNA1	Lgig_LotgiT233453	Lluy_FUN_024055-T1	Mhtx_019117.g.t1	Ngen_g2894.t1	Nvec_EDO26153, Nvec_EDO26630, Nvec_EDO37761	Oalv_OALVG00000018704.1	Ofra_OFRAG00000000436.1	OFUSG22246.1	Paus_g14065.t1	g19254.t1	Pech_nbis-mrna-18750, Pech_nbis-mrna-1886	rna-XM_033891526.1	Rpac_RPACG00000011205.1	Sbene_T02303-R1	Skow_PAC_23923858	Smar_SMAR004254-RA	Snud_S_nudus00016362	Spur_SPU_014930-tr	Tcas_TC015491_001	evm.model.Scaf124.85
OG0005135	Blan_BL20696_evm0	Cgig_EKC42867	CTELG22005.1	Dgyr_DgyrT9320	Dros_mRNA30478		Himp_381709G000774.mRNA1, Himp_381720G000122.mRNA1	Hrob_HelroT177387		Lana_g18189.t1, Lana_g18190.t1	Lcla_387137G001164.mRNA1, Lcla_387139G000927.mRNA1	Lgig_LotgiT127724	Lluy_FUN_015018-T1, Lluy_FUN_035099-T1	Mhtx_008207.g.t1, Mhtx_030449.g.t1	Ngen_g9532.t1	Nvec_EDO31474, Nvec_EDO45716	Oalv_OALVG00000007257.1		OFUSG09314.1, OFUSG14954.1	Paus_g4049.t1		Pech_nbis-mrna-7894	rna-XM_033894907.1	Rpac_RPACG00000007657.1, Rpac_RPACG00000027911.1	Sbene_T12395-R1	Skow_PAC_23919463, Skow_PAC_23927482, Skow_PAC_23942810	Smar_SMAR013930-RA	Snud_S_nudus00014731		Tcas_TC002073_001	evm.model.Scaf3508.35
OG0005136	Blan_BL16432_evm0	Cgig_EKC18743	CTELG24313.1	Dgyr_DgyrT11936		Eand_evm.model.Chr01.166, Eand_evm.model.ctg2244.1, Eand_evm.model.ctg3986.1	Himp_381704G002978.mRNA1		Hsap_ENST00000358794	Lana_g9912.t1	Lcla_387133G000645.mRNA1	Lgig_LotgiT121350, Lgig_LotgiT162918	Lluy_FUN_028787-T1	Mhtx_004368.g.t6	Ngen_g21289.t1, Ngen_g38235.t1		Oalv_OALVG00000007759.1	Ofra_OFRAG00000007006.1	OFUSG11720.2	Paus_g11409.t1, Paus_g14641.t1, Paus_g2629.t1, Paus_g2655.t1, Paus_g2656.t1, Paus_g2657.t1	g19433.t1	Pech_nbis-mrna-21557	rna-XM_033878865.1	Rpac_RPACG00000029297.1	Sbene_T05298-R1	Skow_PAC_23943962	Smar_SMAR003063-RA	Snud_S_nudus00023724		Tcas_TC030942_001	evm.model.Scaf933.22
OG0005137	Blan_BL08912_cuf2, Blan_BL12162_cuf5	Cgig_EKC22079, Cgig_EKC22166	CTELG24902.1	Dgyr_DgyrT14072	Dros_mRNA33595, Dros_mRNA5889	Eand_evm.model.Chr11.728	Himp_381704G000234.mRNA1	Hrob_HelroT73874	Hsap_ENST00000392882	Lana_g1642.t1	Lcla_387133G001811.mRNA1	Lgig_LotgiT124007	Lluy_FUN_016608-T1	Mhtx_018319.g.t1	Ngen_g24409.t1	Nvec_EDO33139	Oalv_OALVG00000026549.1	Ofra_OFRAG00000004344.1	OFUSG25034.1	Paus_g7025.t1	g40390.t1	Pech_nbis-mrna-16283	rna-XM_033879938.1	Rpac_RPACG00000003173.1	Sbene_T06002-R2	Skow_PAC_23933099, Skow_PAC_23933101		Snud_S_nudus00024554	Spur_SPU_000292-tr, Spur_SPU_011196-tr, Spur_SPU_024023-tr	Tcas_TC016342_001	evm.model.Scaf303.6
OG0005138	Blan_BL11085_evm0	Cgig_EKC36560	CTELG13662.1	Dgyr_DgyrT14833	Dros_mRNA22550, Dros_mRNA22551	Eand_evm.model.Chr03.1466, Eand_evm.model.Chr08.1010	Himp_381706G001302.mRNA1, Himp_381720G000707.mRNA1	Hrob_HelroT185702	Hsap_ENST00000448750	Lana_g10598.t1	Lcla_387137G000465.mRNA1	Lgig_LotgiT104069	Lluy_FUN_011423-T1	Mhtx_000700.g.t1, Mhtx_033156.g.t1	Ngen_g97.t1	Nvec_EDO37375	Oalv_OALVG00000014676.1	Ofra_OFRAG00000015990.1	OFUSG22335.1	Paus_g17545.t1	g36490.t1	Pech_nbis-mrna-14005	rna-XM_033891611.1, rna-XM_033892114.1	Rpac_RPACG00000008322.1		Skow_PAC_23927982, Skow_PAC_23943683	Smar_SMAR004591-RA	Snud_S_nudus00015606	Spur_SPU_023217-tr	Tcas_TC012793_001	evm.model.Scaf425.18
OG0005139	Blan_BL31532_evm0	Cgig_EKC30098	CTELG17547.2	Dgyr_DgyrT3987	Dros_mRNA12734, Dros_mRNA26682, Dros_mRNA37114, Dros_mRNA37115	Eand_evm.model.Chr10.734	Himp_381720G001043.mRNA1	Hrob_HelroT157035, Hrob_HelroT176492	Hsap_ENST00000230340	Lana_g22200.t1	Lcla_387138G000249.mRNA1	Lgig_LotgiT141157	Lluy_FUN_031494-T1	Mhtx_016469.g.t1	Ngen_g19351.t1, Ngen_g37992.t1	Nvec_EDO26236, Nvec_EDO40390	Oalv_OALVG00000008133.1	Ofra_OFRAG00000001666.1	OFUSG13161.1	Paus_g6783.t1	g25648.t1	Pech_nbis-mrna-16502	rna-XM_033870946.1		Sbene_T13514-R1	Skow_PAC_23951495	Smar_SMAR013618-RA	Snud_S_nudus00020590	Spur_SPU_024260-tr	Tcas_TC013235_001	evm.model.Scaf506.41
OG0005140	Blan_BL08258_evm3	Cgig_EKC20782	CTELG16902.1		Dros_mRNA221	Eand_evm.model.Chr01.1284, Eand_evm.model.Chr01.754, Eand_evm.model.Chr04.2839	Himp_381706G000483.mRNA1	Hrob_HelroT157109, Hrob_HelroT173734, Hrob_HelroT63815	Hsap_ENST00000409006	Lana_g4390.t1	Lcla_387135G001209.mRNA1	Lgig_LotgiT106026	Lluy_FUN_018510-T1	Mhtx_001300.g.t2, Mhtx_001458.g.t1, Mhtx_016924.g.t1, Mhtx_022321.g.t1	Ngen_g28074.t1	Nvec_EDO48388	Oalv_OALVG00000021554.1	Ofra_OFRAG00000016562.1	OFUSG11183.2	Paus_g11381.t1	g6224.t1	Pech_nbis-mrna-3985	rna-XM_033896969.1	Rpac_RPACG00000014975.1	Sbene_T20713-R1	Skow_PAC_23927693	Smar_SMAR008111-RA	Snud_S_nudus00024997		Tcas_TC005303_001	evm.model.Scaf780.49
OG0005141	Blan_BL00281_evm2			Dgyr_DgyrT14179		Eand_evm.model.Chr03.834, Eand_evm.model.Chr04.1263				Lana_g12009.t1, Lana_g12010.t1, Lana_g12011.t1, Lana_g12012.t1, Lana_g28171.t1, Lana_g28172.t1, Lana_g28173.t1		Lgig_LotgiT153132, Lgig_LotgiT174273, Lgig_LotgiT237353, Lgig_LotgiT237354			Ngen_g15806.t1, Ngen_g32549.t1				OFUSG04474.1, OFUSG06262.1, OFUSG24957.1, OFUSG24963.1							Skow_PAC_23929045, Skow_PAC_23955708, Skow_PAC_23955718, Skow_PAC_23955719	Smar_SMAR001652-RA, Smar_SMAR003964-RA	Snud_S_nudus00004816, Snud_S_nudus00020288, Snud_S_nudus00020622, Snud_S_nudus00026886	Spur_SPU_012976-tr, Spur_SPU_021645-tr		evm.model.Scaf4685.42, evm.model.Scaf4685.43, evm.model.Scaf59.7
OG0005142	Blan_BL01805_evm7, Blan_BL07644_evm0, Blan_BL15490_cuf0	Cgig_EKC25689, Cgig_EKC29776	CTELG12635.1, CTELG18482.2	Dgyr_DgyrT7469	Dros_mRNA31155	Eand_evm.model.Chr10.729	Himp_381704G000136.mRNA1, Himp_381704G000150.mRNA1	Hrob_HelroT102672	Hsap_ENST00000366559	Lana_g20436.t1	Lcla_387133G000137.mRNA1	Lgig_LotgiT220321		Mhtx_013952.g.t5	Ngen_g12382.t1, Ngen_g14535.t1	Nvec_EDO26830, Nvec_EDO43899, Nvec_EDO45186, Nvec_EDO45190			OFUSG12556.1	Paus_g2588.t1	g35592.t1				Sbene_T06287-R1	Skow_PAC_23930234		Snud_S_nudus00023207, Snud_S_nudus00024117, Snud_S_nudus00024118	Spur_SPU_012242-tr	Tcas_TC000876_001	evm.model.Scaf3324.58, evm.model.Scaf3324.59
OG0005143	Blan_BL10426_evm4	Cgig_EKC37625	CTELG12522.1	Dgyr_DgyrT14901	Dros_mRNA5030	Eand_evm.model.Chr03.2264, Eand_evm.model.Chr04.1429, Eand_evm.model.Chr04.189	Himp_381710G000424.mRNA1	Hrob_HelroT176726, Hrob_HelroT176727, Hrob_HelroT183458	Hsap_ENST00000204517	Lana_g23367.t1	Lcla_387142G000332.mRNA1	Lgig_LotgiT65706	Lluy_FUN_001421-T1	Mhtx_028838.g.t1	Ngen_g17194.t1	Nvec_EDO39015, Nvec_EDO45234	Oalv_OALVG00000024218.1	Ofra_OFRAG00000005386.1	OFUSG03675.1	Paus_g4637.t1	g16140.t1, g3973.t1	Pech_nbis-mrna-16637	rna-XM_033888004.1	Rpac_RPACG00000024828.1		Skow_PAC_23922570	Smar_SMAR007048-RA	Snud_S_nudus00011686	Spur_SPU_007723-tr	Tcas_TC007652_001	evm.model.Scaf2189.16
OG0005144	Blan_BL10208_evm0, Blan_BL10695_evm0	Cgig_EKC29336	CTELG19934.1	Dgyr_DgyrT446	Dros_mRNA24248	Eand_evm.model.Chr06.726	Himp_381712G000482.mRNA1	Hrob_HelroT98081	Hsap_ENST00000311765, Hsap_ENST00000396200	Lana_g4894.t1, Lana_g4896.t1	Lcla_387140G000397.mRNA1	Lgig_LotgiT184585	Lluy_FUN_002711-T1	Mhtx_021436.g.t1	Ngen_g9483.t1	Nvec_EDO42504, Nvec_EDO49322	Oalv_OALVG00000027500.1	Ofra_OFRAG00000017330.1	OFUSG20726.1	Paus_g15680.t1	g6737.t1	Pech_nbis-mrna-226	rna-XM_033898690.1	Rpac_RPACG00000000261.1	Sbene_T04294-R1, Sbene_T10162-R1	Skow_PAC_23941704	Smar_SMAR006284-RA	Snud_S_nudus00010672	Spur_SPU_025951-tr	Tcas_TC032568_001	evm.model.Scaf417.55
OG0005145	Blan_BL07623_evm0, Blan_BL14680_cuf0	Cgig_EKC29335	CTELG19932.1	Dgyr_DgyrT9602	Dros_mRNA2167, Dros_mRNA24249	Eand_evm.model.Chr03.588	Himp_381712G000481.mRNA1	Hrob_HelroT162338	Hsap_ENST00000374092	Lana_g16864.t1, Lana_g21210.t1	Lcla_387140G000398.mRNA1	Lgig_LotgiT211436	Lluy_FUN_002701-T1	Mhtx_001024.g.t2	Ngen_g26251.t1, Ngen_g29689.t1	Nvec_EDO25341, Nvec_EDO32544	Oalv_OALVG00000027490.1	Ofra_OFRAG00000006406.1	OFUSG20725.1	Paus_g15679.t1	g38001.t1	Pech_nbis-mrna-16615, Pech_nbis-mrna-17068	rna-XM_033898040.1	Rpac_RPACG00000000272.1		Skow_PAC_23941711	Smar_SMAR006282-RA	Snud_S_nudus00006571	Spur_SPU_010402-tr	Tcas_TC014434_001	evm.model.Scaf417.54
OG0005146	Blan_BL19489_cuf5	Cgig_EKC27830	CTELG04052.1	Dgyr_DgyrT4043	Dros_mRNA20276		Himp_381717G001052.mRNA1	Hrob_HelroT109564	Hsap_ENST00000221801, Hsap_ENST00000338333	Lana_g1009.t1, Lana_g26767.t1	Lcla_387146G000422.mRNA1	Lgig_LotgiT184767	Lluy_FUN_014272-T1	Mhtx_033260.g.t1	Ngen_g27373.t1	Nvec_EDO39937	Oalv_OALVG00000012523.1	Ofra_OFRAG00000004673.1	OFUSG09155.1	Paus_g2097.t1	g32371.t1	Pech_nbis-mrna-19071, Pech_nbis-mrna-19185	rna-XM_033902691.1	Rpac_RPACG00000029577.1		Skow_PAC_23950276	Smar_SMAR005578-RA, Smar_SMAR013862-RA	Snud_S_nudus00002458, Snud_S_nudus00002459, Snud_S_nudus00002460, Snud_S_nudus00002461	Spur_SPU_016029-tr	Tcas_TC002569_001	evm.model.Scaf1056.28
OG0005147	Blan_BL06761_evm0	Cgig_EKC34135	CTELG13607.1	Dgyr_DgyrT8824	Dros_mRNA6807, Dros_mRNA7704	Eand_evm.model.Chr07.768	Himp_381704G001420.mRNA1	Hrob_HelroT189911	Hsap_ENST00000229179	Lana_g14577.t1, Lana_g7925.t1	Lcla_387133G000113.mRNA1	Lgig_LotgiT200770	Lluy_FUN_024893-T1	Mhtx_002726.g.t1	Ngen_g20700.t1, Ngen_g33206.t1, Ngen_g38257.t1	Nvec_EDO47614	Oalv_OALVG00000003379.1	Ofra_OFRAG00000008361.1	OFUSG06541.1	Paus_g2035.t1	g38067.t1, g38070.t1	Pech_nbis-mrna-4487	rna-XM_033901595.1	Rpac_RPACG00000012557.1	Sbene_T18640-R1	Skow_PAC_23928127	Smar_SMAR000831-RA	Snud_S_nudus00027372	Spur_SPU_009115-tr	Tcas_TC011645_001	evm.model.Scaf308.8
OG0005148	Blan_BL10885_evm0, Blan_BL15682_cuf0, Blan_BL20467_evm0	Cgig_EKC32759		Dgyr_DgyrT7395	Dros_mRNA31742, Dros_mRNA3730	Eand_evm.model.Chr09.998	Himp_381709G001677.mRNA1	Hrob_HelroT158680, Hrob_HelroT158681	Hsap_ENST00000409187	Lana_g23019.t1, Lana_g24381.t1	Lcla_387139G000297.mRNA1	Lgig_LotgiT169949	Lluy_FUN_022865-T1	Mhtx_010338.g.t1	Ngen_g13955.t1, Ngen_g40349.t1, Ngen_g43269.t1	Nvec_EDO45780	Oalv_OALVG00000008871.1	Ofra_OFRAG00000005066.1	OFUSG16757.1	Paus_g1908.t1	g18712.t1, g18715.t1	Pech_nbis-mrna-22207	rna-XM_033906174.1	Rpac_RPACG00000002085.1		Skow_PAC_23927609	Smar_SMAR009365-RA	Snud_S_nudus00016042			evm.model.Scaf408.15, evm.model.Scaf408.16
OG0005149	Blan_BL17637_cuf2	Cgig_EKC31868	CTELG00456.1, CTELG00457.1	Dgyr_DgyrT7312	Dros_mRNA13946, Dros_mRNA13947	Eand_evm.model.Chr05.1008	Himp_381708G001391.mRNA1	Hrob_HelroT104700	Hsap_ENST00000224652	Lana_g10601.t1	Lcla_387136G001340.mRNA1	Lgig_LotgiT119331	Lluy_FUN_027454-T1	Mhtx_015917.g.t2, Mhtx_034158.g.t1	Ngen_g27914.t1	Nvec_EDO33515	Oalv_OALVG00000034883.1	Ofra_OFRAG00000003252.1	OFUSG01879.1, OFUSG01880.1, OFUSG01882.1	Paus_g12368.t1		Pech_nbis-mrna-4612	rna-XM_033877431.1, rna-XM_033885279.1	Rpac_RPACG00000011484.1		Skow_PAC_23930827, Skow_PAC_23932262	Smar_SMAR008145-RA	Snud_S_nudus00018185	Spur_SPU_025611-tr	Tcas_TC005959_001	evm.model.Scaf539.24
OG0005150	Blan_BL06395_evm1		CTELG13952.1	Dgyr_DgyrT11151		Eand_evm.model.Chr02.3179, Eand_evm.model.Chr06.1203	Himp_381720G001078.mRNA1	Hrob_HelroT188445	Hsap_ENST00000326132, Hsap_ENST00000375094	Lana_g12884.t1	Lcla_387137G000399.mRNA1	Lgig_LotgiT204992	Lluy_FUN_032765-T1	Mhtx_021834.g.t1, Mhtx_031604.g.t2	Ngen_g113.t1, Ngen_g38352.t1	Nvec_EDO30997, Nvec_EDO32314, Nvec_EDO37344, Nvec_EDO48322, Nvec_EDO49384	Oalv_OALVG00000013225.1	Ofra_OFRAG00000000435.1	OFUSG24226.1	Paus_g10307.t1	g19195.t1, g6975.t1	Pech_nbis-mrna-20734	rna-XM_033891663.1	Rpac_RPACG00000011652.1		Skow_PAC_23925767	Smar_SMAR013801-RA		Spur_SPU_008834-tr	Tcas_TC012429_001	evm.model.Scaf802.66
OG0005151	Blan_BL19457_evm5, Blan_BL22179_cuf1	Cgig_EKC35860	CTELG00788.1	Dgyr_DgyrT1775	Dros_mRNA28501	Eand_evm.model.Chr04.2317	Himp_381705G000764.mRNA1		Hsap_ENST00000401707	Lana_g20967.t1, Lana_g20970.t1	Lcla_387134G001343.mRNA1	Lgig_LotgiT228048	Lluy_FUN_001481-T1	Mhtx_020196.g.t1	Ngen_g18931.t1, Ngen_g41776.t1	Nvec_EDO39296, Nvec_EDO39382	Oalv_OALVG00000028585.1	Ofra_OFRAG00000009373.1	OFUSG12845.1	Paus_g16234.t1, Paus_g19851.t1	g17099.t1, g19079.t1	Pech_nbis-mrna-4937	rna-XM_033880747.1	Rpac_RPACG00000018198.1	Sbene_T11599-R1	Skow_PAC_23960258	Smar_SMAR006900-RA	Snud_S_nudus00021044	Spur_SPU_000689-tr	Tcas_TC011530_001	evm.model.Scaf1216.23
OG0005152	Blan_BL25287_evm0	Cgig_EKC42910	CTELG25818.1	Dgyr_DgyrT5624	Dros_mRNA24967	Eand_evm.model.Chr06.1468, Eand_evm.model.Chr07.668	Himp_381707G000026.mRNA1	Hrob_HelroT186188	Hsap_ENST00000370664, Hsap_ENST00000393792	Lana_g15535.t1, Lana_g2021.t1	Lcla_387145G000803.mRNA1	Lgig_LotgiT219753	Lluy_FUN_022573-T1	Mhtx_025061.g.t1, Mhtx_027059.g.t1	Ngen_g17919.t1	Nvec_EDO49281	Oalv_OALVG00000009785.2	Ofra_OFRAG00000009723.1	OFUSG06897.1	Paus_g14373.t1	g29160.t1	Pech_nbis-mrna-16717	rna-XM_033901273.1	Rpac_RPACG00000015379.1	Sbene_T18843-R1	Skow_PAC_23922412	Smar_SMAR013348-RA	Snud_S_nudus00026736, Snud_S_nudus00026737	Spur_SPU_015249-tr	Tcas_TC001326_001	evm.model.Scaf306.23
OG0005153	Blan_BL03187_evm0, Blan_BL06243_evm0, Blan_BL22284_evm0		CTELG13240.1	Dgyr_DgyrT5158	Dros_mRNA1082, Dros_mRNA14254	Eand_evm.model.ctg4189.1	Himp_381720G000981.mRNA1	Hrob_HelroT69578	Hsap_ENST00000442241	Lana_g3349.t1	Lcla_387137G001069.mRNA1	Lgig_LotgiT209088	Lluy_FUN_018262-T1	Mhtx_034275.g.t1, Mhtx_034467.g.t1	Ngen_g21171.t1, Ngen_g880.t1	Nvec_EDO31555	Oalv_OALVG00000030679.1	Ofra_OFRAG00000010685.1	OFUSG14867.1	Paus_g4835.t1	g10835.t1	Pech_nbis-mrna-15423	rna-XM_033875646.1, rna-XM_033892689.1	Rpac_RPACG00000028693.1		Skow_PAC_23939057	Smar_SMAR005877-RA, Smar_SMAR014384-RA	Snud_S_nudus00015828	Spur_SPU_004154-tr	Tcas_TC004394_001	evm.model.Scaf868.9
OG0005154	Blan_BL12262_cuf3, Blan_BL22859_cuf0	Cgig_EKC32111	CTELG15216.1	Dgyr_DgyrT2577	Dros_mRNA23652, Dros_mRNA30337	Eand_evm.model.Chr11.410	Himp_381707G001038.mRNA1, Himp_381707G001044.mRNA1	Hrob_HelroT186784	Hsap_ENST00000405303	Lana_g933.t1	Lcla_387145G000892.mRNA1	Lgig_LotgiT82778	Lluy_FUN_028885-T1	Mhtx_027432.g.t1	Ngen_g1634.t1, Ngen_g1635.t1	Nvec_EDO43155	Oalv_OALVG00000019304.1	Ofra_OFRAG00000008588.1	OFUSG06524.1	Paus_g6015.t1	g9502.t1	Pech_nbis-mrna-16339	rna-XM_033900131.1	Rpac_RPACG00000033099.1, Rpac_RPACG00000033101.1	Sbene_T18676-R1	Skow_PAC_23918530	Smar_SMAR015636-RA	Snud_S_nudus00026831	Spur_SPU_019539-tr	Tcas_TC031955_001	evm.model.Scaf541.13
OG0005155	Blan_BL08743_cuf0	Cgig_EKC33577	CTELG13227.2	Dgyr_DgyrT13519	Dros_mRNA676	Eand_evm.model.Chr10.731	Himp_381707G000624.mRNA1	Hrob_HelroT77725	Hsap_ENST00000370854	Lana_g13055.t1	Lcla_387145G001133.mRNA1	Lgig_LotgiT115412	Lluy_FUN_000515-T1, Lluy_FUN_000516-T1	Mhtx_026587.g.t1	Ngen_g294.t1, Ngen_g34286.t1	Nvec_EDO46304	Oalv_OALVG00000032377.1	Ofra_OFRAG00000016209.1	OFUSG19116.1	Paus_g3783.t1	g26758.t1	Pech_nbis-mrna-15978, Pech_nbis-mrna-7108	rna-XM_033901440.1, rna-XM_033901734.1	Rpac_RPACG00000011971.1	Sbene_T18443-R1	Skow_PAC_23931085	Smar_SMAR000638-RA, Smar_SMAR000848-RA	Snud_S_nudus00027894	Spur_SPU_009595-tr	Tcas_TC004116_001	evm.model.Scaf2624.11
OG0005156	Blan_BL16582_evm0	Cgig_EKC28508	CTELG23255.1	Dgyr_DgyrT13477	Dros_mRNA9306	Eand_evm.model.Chr07.1192, Eand_evm.model.Chr07.1194	Himp_381712G000350.mRNA1	Hrob_HelroT183003	Hsap_ENST00000375255	Lana_g19962.t1, Lana_g20628.t1	Lcla_387140G000288.mRNA1	Lgig_LotgiT153601	Lluy_FUN_020026-T1, Lluy_FUN_020027-T1	Mhtx_032664.g.t1	Ngen_g32020.t1, Ngen_g36896.t1	Nvec_EDO48714	Oalv_OALVG00000011145.1, Oalv_OALVG00000015520.1, Oalv_OALVG00000015521.1		OFUSG13476.1	Paus_g1364.t1	g37718.t1	Pech_nbis-mrna-4423	rna-XM_033908113.1	Rpac_RPACG00000000212.1	Sbene_T18563-R1	Skow_PAC_23944144, Skow_PAC_23951555	Smar_SMAR003992-RA	Snud_S_nudus00004998			evm.model.Scaf2035.10, evm.model.Scaf2035.11
OG0005157	Blan_BL02068_evm0, Blan_BL24393_evm0	Cgig_EKC21297	CTELG02326.2	Dgyr_DgyrT7348	Dros_mRNA17930	Eand_evm.model.Chr03.1990	Himp_381705G000110.mRNA1	Hrob_HelroT115899	Hsap_ENST00000321143	Lana_g9065.t1, Lana_g9067.t1	Lcla_387134G000529.mRNA1	Lgig_LotgiT120834	Lluy_FUN_000539-T1, Lluy_FUN_000541-T1	Mhtx_031561.g.t1	Ngen_g28927.t1, Ngen_g4280.t1	Nvec_EDO45116	Oalv_OALVG00000023109.1, Oalv_OALVG00000023111.1	Ofra_OFRAG00000017578.1, Ofra_OFRAG00000017580.1	OFUSG21211.1	Paus_g4043.t1	g20127.t1	Pech_nbis-mrna-16121	rna-XM_033881941.1	Rpac_RPACG00000008441.1		Skow_PAC_23919916	Smar_SMAR009488-RA	Snud_S_nudus00022167	Spur_SPU_025686-tr	Tcas_TC011725_001	evm.model.Scaf86.44.1
OG0005158		Cgig_EKC21463, Cgig_EKC22784, Cgig_EKC36643, Cgig_EKC41701	CTELG15324.1		Dros_mRNA35560, Dros_mRNA37734							Lgig_LotgiT174260, Lgig_LotgiT175885			Ngen_g23716.t1, Ngen_g7813.t1											Skow_PAC_23915627, Skow_PAC_23916815, Skow_PAC_23920086, Skow_PAC_23921487, Skow_PAC_23921957, Skow_PAC_23922694, Skow_PAC_23925067, Skow_PAC_23931358, Skow_PAC_23931419, Skow_PAC_23931573, Skow_PAC_23931794, Skow_PAC_23932901, Skow_PAC_23933517, Skow_PAC_23933518, Skow_PAC_23942148, Skow_PAC_23943138, Skow_PAC_23945930, Skow_PAC_23947766, Skow_PAC_23948385, Skow_PAC_23950009, Skow_PAC_23954439, Skow_PAC_23957713, Skow_PAC_23957721, Skow_PAC_23959802	Smar_SMAR002170-RA
OG0005159		Cgig_EKC26365, Cgig_EKC39744	CTELG01433.1		Dros_mRNA22227	Eand_evm.model.Chr07.445	Himp_381720G000525.mRNA1	Hrob_HelroT170399	Hsap_ENST00000313433, Hsap_ENST00000373040	Lana_g28355.t1, Lana_g3928.t1	Lcla_387137G001421.mRNA1	Lgig_LotgiT237715	Lluy_FUN_022204-T1	Mhtx_029199.g.t2	Ngen_g16503.t1		Oalv_OALVG00000035813.1	Ofra_OFRAG00000000199.1, Ofra_OFRAG00000001184.1	OFUSG12933.1	Paus_g15117.t1	g29328.t1	Pech_nbis-mrna-2835	rna-XM_033882673.1	Rpac_RPACG00000011252.1	Sbene_T10400-R1	Skow_PAC_23921772	Smar_SMAR001527-RA, Smar_SMAR003648-RA, Smar_SMAR009149-RA		Spur_SPU_017859-tr, Spur_SPU_026990-tr	Tcas_TC005650_001, Tcas_TC015098_001	evm.model.Scaf2575.2, evm.model.Scaf283.44
OG0005160		Cgig_EKC38878	CTELG00233.1	Dgyr_DgyrT13863, Dgyr_DgyrT16413, Dgyr_DgyrT9221	Dros_mRNA4510	Eand_evm.model.Chr03.795	Himp_381708G001005.mRNA1	Hrob_HelroT66900	Hsap_ENST00000562833, Hsap_ENST00000617958	Lana_g18391.t1	Lcla_387136G001362.mRNA1	Lgig_LotgiT213887	Lluy_FUN_033617-T1	Mhtx_005982.g.t1, Mhtx_018792.g.t1, Mhtx_033780.g.t3	Ngen_g42410.t1	Nvec_EDO46538	Oalv_OALVG00000028009.1	Ofra_OFRAG00000012775.1	OFUSG16597.1	Paus_g2577.t1	g10716.t1, g42752.t1	Pech_nbis-mrna-15106	rna-XM_033869463.1	Rpac_RPACG00000021458.1	Sbene_T03323-R1, Sbene_T11782-R1	Skow_PAC_23937160	Smar_SMAR004137-RA	Snud_S_nudus00021946		Tcas_TC011262_001	evm.model.Scaf976.26
OG0005161		Cgig_EKC30537, Cgig_EKC36077	CTELG04074.1	Dgyr_DgyrT5551	Dros_mRNA23524, Dros_mRNA28219	Eand_evm.model.Chr10.1456	Himp_381719G000137.mRNA1	Hrob_HelroT132019, Hrob_HelroT80026	Hsap_ENST00000380050, Hsap_ENST00000652192	Lana_g6208.t1		Lgig_LotgiT141710	Lluy_FUN_013720-T1	Mhtx_000531.g.t1, Mhtx_001341.g.t1, Mhtx_021344.g.t3	Ngen_g17130.t1, Ngen_g20159.t1	Nvec_EDO43819	Oalv_OALVG00000033682.1	Ofra_OFRAG00000009748.1	OFUSG16644.1	Paus_g4319.t1	g26092.t1	Pech_nbis-mrna-4956	rna-XM_033872929.1	Rpac_RPACG00000027597.1	Sbene_T06350-R1	Skow_PAC_23945176	Smar_SMAR008911-RA	Snud_S_nudus00003415	Spur_SPU_003654-tr	Tcas_TC002523_001	evm.model.Scaf377.32
OG0005162		Cgig_EKC17923, Cgig_EKC35597	CTELG14195.1	Dgyr_DgyrT10995	Dros_mRNA11378	Eand_evm.model.Chr06.1582	Himp_381720G000596.mRNA1	Hrob_HelroT108466	Hsap_ENST00000287490	Lana_g8248.t1	Lcla_387137G000912.mRNA1	Lgig_LotgiT238295	Lluy_FUN_031214-T1, Lluy_FUN_031215-T1, Lluy_FUN_031216-T1	Mhtx_029668.g.t1	Ngen_g19950.t1, Ngen_g9788.t1	Nvec_EDO47567	Oalv_OALVG00000016224.1, Oalv_OALVG00000016225.1	Ofra_OFRAG00000010759.1, Ofra_OFRAG00000013832.1	OFUSG15044.1	Paus_g17940.t1, Paus_g17941.t1	g28454.t1	Pech_nbis-mrna-21152, Pech_nbis-mrna-21153	rna-XM_033892682.1	Rpac_RPACG00000007634.1		Skow_PAC_23924424		Snud_S_nudus00016513	Spur_SPU_019118-tr	Tcas_TC006519_001	evm.model.Scaf425.30
OG0005163		Cgig_EKC31625	CTELG07402.1, CTELG07403.1	Dgyr_DgyrT15982	Dros_mRNA30046	Eand_evm.model.Chr03.2674, Eand_evm.model.Chr03.2675	Himp_381711G000959.mRNA1	Hrob_HelroT62947	Hsap_ENST00000525634	Lana_g17017.t1, Lana_g20860.t1	Lcla_387141G000572.mRNA1	Lgig_LotgiT181799	Lluy_FUN_002246-T1	Mhtx_001893.g.t1, Mhtx_022610.g.t1	Ngen_g32258.t1, Ngen_g9103.t1	Nvec_EDO33960	Oalv_OALVG00000007051.1	Ofra_OFRAG00000013366.1	OFUSG07576.1	Paus_g17640.t1	g39102.t1	Pech_nbis-mrna-571	rna-XM_033896872.1	Rpac_RPACG00000023789.1	Sbene_T00731-R1, Sbene_T00734-R1	Skow_PAC_23925679	Smar_SMAR007244-RA	Snud_S_nudus00006763		Tcas_TC004990_001, Tcas_TC011123_001	evm.model.Scaf3.30
OG0005164		Cgig_EKC31127	CTELG04473.1, CTELG04477.1, CTELG05975.1		Dros_mRNA6734	Eand_evm.model.Chr01.1144, Eand_evm.model.Chr02.1089, Eand_evm.model.Chr03.2443, Eand_evm.model.Chr03.836, Eand_evm.model.Chr04.1261, Eand_evm.model.Chr07.1954, Eand_evm.model.Chr07.1955, Eand_evm.model.Chr08.1425	Himp_381709G001396.mRNA1			Lana_g20016.t1, Lana_g7655.t1	Lcla_387139G001329.mRNA1	Lgig_LotgiT161855	Lluy_FUN_009946-T1, Lluy_FUN_026831-T1		Ngen_g16531.t1, Ngen_g32009.t1, Ngen_g6663.t1, Ngen_g7231.t1		Oalv_OALVG00000000161.1, Oalv_OALVG00000022560.1, Oalv_OALVG00000022561.1	Ofra_OFRAG00000004840.1, Ofra_OFRAG00000015435.1	OFUSG18558.1	Paus_g8941.t1		Pech_nbis-mrna-6428	rna-XM_033900678.1	Rpac_RPACG00000023528.1, Rpac_RPACG00000031521.1				Snud_S_nudus00025463
OG0005165		Cgig_EKC30578	CTELG11794.1	Dgyr_DgyrT1494	Dros_mRNA13663	Eand_evm.model.Chr08.680, Eand_evm.model.Chr10.366, Eand_evm.model.ctg3779.1	Himp_381710G000717.mRNA1	Hrob_HelroT62768, Hrob_HelroT80994	Hsap_ENST00000270861	Lana_g17487.t1, Lana_g22171.t1	Lcla_387142G000294.mRNA1	Lgig_LotgiT111267, Lgig_LotgiT111275	Lluy_FUN_015429-T1	Mhtx_007396.g.t1, Mhtx_013496.g.t1	Ngen_g15841.t1	Nvec_EDO34707	Oalv_OALVG00000033206.1	Ofra_OFRAG00000008655.1	OFUSG02542.1	Paus_g1614.t1	g21892.t1, g5082.t1	Pech_nbis-mrna-13192	rna-XM_033887426.1	Rpac_RPACG00000015548.1	Sbene_T15917-R2	Skow_PAC_23941562	Smar_SMAR011453-RA	Snud_S_nudus00012409		Tcas_TC001032_001	evm.model.Scaf4160.17
OG0005166		Cgig_EKC17643, Cgig_EKC17644, Cgig_EKC27410	CTELG02442.1		Dros_mRNA22560	Eand_evm.model.Chr01.1457, Eand_evm.model.Chr01.1458, Eand_evm.model.Chr01.2481, Eand_evm.model.Chr02.838, Eand_evm.model.Chr03.471, Eand_evm.model.ctg2780.1, Eand_evm.model.ctg4230.1	Himp_381708G000773.mRNA1	Hrob_HelroT162719, Hrob_HelroT166458, Hrob_HelroT167723, Hrob_HelroT188814			Lcla_387136G000663.mRNA1	Lgig_LotgiT235959	Lluy_FUN_031005-T1		Ngen_g12617.t1, Ngen_g22467.t1		Oalv_OALVG00000005185.1	Ofra_OFRAG00000007376.1, Ofra_OFRAG00000007389.1	OFUSG16620.1		g38489.t1	Pech_nbis-mrna-4674	rna-XM_033869808.1	Rpac_RPACG00000003492.1, Rpac_RPACG00000003493.1	Sbene_T13857-R6			Snud_S_nudus00018072			evm.model.Scaf239.7, evm.model.Scaf239.8, evm.model.Scaf239.9
OG0005167		Cgig_EKC23773	CTELG15379.1	Dgyr_DgyrT2226, Dgyr_DgyrT2462	Dros_mRNA470, Dros_mRNA471	Eand_evm.model.Chr01.1469, Eand_evm.model.Chr01.793, Eand_evm.model.Chr08.1548, Eand_evm.model.ctg2727.3	Himp_000070G000001.mRNA1, Himp_381720G001334.mRNA1	Hrob_HelroT189438, Hrob_HelroT193651		Lana_g16349.t1, Lana_g7967.t1	Lcla_387137G000206.mRNA1	Lgig_LotgiT236174	Lluy_FUN_002505-T1		Ngen_g1939.t1, Ngen_g43004.t1		Oalv_OALVG00000001289.1	Ofra_OFRAG00000010543.1	OFUSG22115.1	Paus_g6112.t1, Paus_g6114.t1		Pech_nbis-mrna-1507, Pech_nbis-mrna-5629	rna-XM_033893044.1	Rpac_RPACG00000009322.1	Sbene_T13731-R1		Smar_SMAR004995-RA, Smar_SMAR007822-RA	Snud_S_nudus00016107		Tcas_TC014886_001	evm.model.Scaf124.40
OG0005168		Cgig_EKC20456	CTELG01135.1		Dros_mRNA522		Himp_381708G000785.mRNA1	Hrob_HelroT158330	Hsap_ENST00000423302, Hsap_ENST00000636465	Lana_g14905.t1, Lana_g9347.t1	Lcla_387136G001103.mRNA1	Lgig_LotgiT121297, Lgig_LotgiT162869	Lluy_FUN_015703-T1	Mhtx_009144.g.t1, Mhtx_009685.g.t2, Mhtx_015428.g.t1	Ngen_g659.t1	Nvec_EDO28817, Nvec_EDO28818, Nvec_EDO41202	Oalv_OALVG00000003814.1	Ofra_OFRAG00000008334.1	OFUSG01317.1, OFUSG01330.1		g17424.t1	Pech_nbis-mrna-5133	rna-XM_033883814.1	Rpac_RPACG00000013408.1, Rpac_RPACG00000013412.1	Sbene_T14835-R1	Skow_PAC_23935196	Smar_SMAR015446-RA	Snud_S_nudus00018656		Tcas_TC007394_001, Tcas_TC033789_001	evm.model.Scaf369.73
OG0005169		Cgig_EKC20331	CTELG24511.1	Dgyr_DgyrT9033	Dros_mRNA35149, Dros_mRNA5138	Eand_evm.model.Chr04.527	Himp_381704G002523.mRNA1	Hrob_HelroT106795	Hsap_ENST00000263035	Lana_g21608.t1, Lana_g2586.t1, Lana_g5763.t1	Lcla_387133G001486.mRNA1	Lgig_LotgiT215641	Lluy_FUN_040700-T1	Mhtx_028153.g.t1	Ngen_g16455.t1, Ngen_g21310.t1	Nvec_EDO29023, Nvec_EDO43034	Oalv_OALVG00000031575.1	Ofra_OFRAG00000004051.1	OFUSG12252.1	Paus_g14499.t1	g28769.t1	Pech_nbis-mrna-10519, Pech_nbis-mrna-17948	rna-XM_033880303.1	Rpac_RPACG00000005383.1	Sbene_T06285-R1	Skow_PAC_23954044	Smar_SMAR000072-RA	Snud_S_nudus00024402	Spur_SPU_019100-tr	Tcas_TC008732_001	evm.model.Scaf324.144
OG0005170			CTELG03945.1, CTELG03946.1, CTELG06637.1, CTELG15029.1	Dgyr_DgyrT10139, Dgyr_DgyrT4697		Eand_evm.model.Chr03.2273	Himp_381714G000522.mRNA1, Himp_381717G000663.mRNA1, Himp_381717G000664.mRNA1, Himp_381717G000665.mRNA1	Hrob_HelroT162269			Lcla_387146G000555.mRNA1, Lcla_387146G000556.mRNA1, Lcla_387146G000557.mRNA1, Lcla_387146G000558.mRNA1, Lcla_387146G000559.mRNA1		Lluy_FUN_003285-T1, Lluy_FUN_003286-T1, Lluy_FUN_007293-T1, Lluy_FUN_009220-T1				Oalv_OALVG00000034041.1, Oalv_OALVG00000034042.1, Oalv_OALVG00000034043.1	Ofra_OFRAG00000001136.1, Ofra_OFRAG00000001138.1, Ofra_OFRAG00000001140.1, Ofra_OFRAG00000001142.1				Pech_nbis-mrna-21512		Rpac_RPACG00000007485.1, Rpac_RPACG00000009164.1	Sbene_T04234-R1, Sbene_T04783-R1			Snud_S_nudus00002431, Snud_S_nudus00004977			evm.model.Scaf747.103
OG0005171			CTELG01050.1	Dgyr_DgyrT7803		Eand_evm.model.Chr07.1480, Eand_evm.model.Chr08.607, Eand_evm.model.Chr11.1020	Himp_381708G000969.mRNA1	Hrob_HelroT115469, Hrob_HelroT156879, Hrob_HelroT166102	Hsap_ENST00000307144, Hsap_ENST00000396197, Hsap_ENST00000396213, Hsap_ENST00000540430, Hsap_ENST00000541669		Lcla_387136G000032.mRNA1		Lluy_FUN_025437-T1, Lluy_FUN_025438-T1, Lluy_FUN_025439-T1		Ngen_g14390.t1, Ngen_g30371.t1		Oalv_OALVG00000003739.1, Oalv_OALVG00000003740.1	Ofra_OFRAG00000012019.1, Ofra_OFRAG00000012020.1			g17971.t1	Pech_nbis-mrna-13253, Pech_nbis-mrna-13254		Rpac_RPACG00000028062.1, Rpac_RPACG00000028064.1		Skow_PAC_23932036, Skow_PAC_23941393	Smar_SMAR008868-RA	Snud_S_nudus00018199	Spur_SPU_011962-tr	Tcas_TC003922_001	evm.model.Scaf127.16
OG0005172			CTELG12338.1																									Snud_S_nudus00003355, Snud_S_nudus00003565, Snud_S_nudus00004185, Snud_S_nudus00006389, Snud_S_nudus00007329, Snud_S_nudus00008952, Snud_S_nudus00009356, Snud_S_nudus00010657, Snud_S_nudus00011814, Snud_S_nudus00013797, Snud_S_nudus00014604, Snud_S_nudus00015032, Snud_S_nudus00016505, Snud_S_nudus00017698, Snud_S_nudus00018147, Snud_S_nudus00018788, Snud_S_nudus00018915, Snud_S_nudus00020361, Snud_S_nudus00020366, Snud_S_nudus00020728, Snud_S_nudus00020884, Snud_S_nudus00021247, Snud_S_nudus00023150, Snud_S_nudus00023154, Snud_S_nudus00023497, Snud_S_nudus00025352, Snud_S_nudus00025572, Snud_S_nudus00026937, Snud_S_nudus00027342, Snud_S_nudus00027344, Snud_S_nudus00028454, Snud_S_nudus00028625, Snud_S_nudus00028704, Snud_S_nudus00028715, Snud_S_nudus00028719
OG0005173			CTELG16735.1, CTELG22096.1									Lgig_LotgiT153369, Lgig_LotgiT153490, Lgig_LotgiT154578, Lgig_LotgiT157248, Lgig_LotgiT171074, Lgig_LotgiT174750, Lgig_LotgiT175647			Ngen_g24537.t1, Ngen_g38028.t1						g13657.t1, g14954.t1, g16468.t1, g17512.t1, g17726.t1, g18134.t1, g19038.t1, g20136.t1, g20630.t1, g22780.t1, g24322.t1, g25177.t1, g25610.t1, g26429.t1, g27096.t1, g30761.t1, g32421.t1, g33291.t1, g34475.t1, g39372.t1, g41375.t1, g42914.t1, g4511.t1, g5748.t1, g5776.t1
OG0005174			CTELG16840.1												Ngen_g10382.t1, Ngen_g11515.t1, Ngen_g12.t1, Ngen_g13884.t1, Ngen_g14449.t1, Ngen_g15758.t1, Ngen_g18278.t1, Ngen_g18937.t1, Ngen_g18979.t1, Ngen_g19059.t1, Ngen_g19545.t1, Ngen_g19719.t1, Ngen_g20433.t1, Ngen_g22831.t1, Ngen_g23544.t1, Ngen_g26789.t1, Ngen_g27021.t1, Ngen_g2733.t1, Ngen_g27588.t1, Ngen_g27889.t1, Ngen_g28282.t1, Ngen_g28561.t1, Ngen_g31332.t1, Ngen_g31486.t1, Ngen_g33958.t1, Ngen_g35176.t1, Ngen_g35179.t1, Ngen_g36267.t1, Ngen_g37975.t1, Ngen_g38497.t1, Ngen_g40686.t1, Ngen_g5407.t1, Ngen_g6008.t1, Ngen_g7351.t1				OFUSG17031.1
OG0005175					Dros_mRNA10013, Dros_mRNA1066, Dros_mRNA12816, Dros_mRNA13606, Dros_mRNA14134, Dros_mRNA15036, Dros_mRNA18085, Dros_mRNA18556, Dros_mRNA18557, Dros_mRNA20569, Dros_mRNA24269, Dros_mRNA27821, Dros_mRNA28992, Dros_mRNA28993, Dros_mRNA2954, Dros_mRNA2955, Dros_mRNA30562, Dros_mRNA32917, Dros_mRNA33398, Dros_mRNA33467, Dros_mRNA33468, Dros_mRNA34764, Dros_mRNA34765, Dros_mRNA6158, Dros_mRNA6208, Dros_mRNA800, Dros_mRNA9338, Dros_mRNA9822										Ngen_g3660.t1				OFUSG09901.1, OFUSG09902.1	Paus_g15774.t1, Paus_g15775.t1			rna-XM_033868646.1, rna-XM_033891119.1, rna-XM_033902494.1
OG0005176					Dros_mRNA37603	Eand_evm.model.Chr01.2499				Lana_g11987.t1									OFUSG00183.1, OFUSG07114.1, OFUSG07375.1, OFUSG07856.1, OFUSG08116.1, OFUSG08936.1, OFUSG09095.1, OFUSG09774.1, OFUSG11161.1, OFUSG14451.1, OFUSG15814.1, OFUSG18314.1, OFUSG18317.1, OFUSG18322.1, OFUSG18750.1, OFUSG19460.1, OFUSG20551.1, OFUSG21793.1, OFUSG21794.1, OFUSG21795.1, OFUSG21799.1, OFUSG21830.1, OFUSG22806.1, OFUSG24982.1, OFUSG24983.1, OFUSG25359.1, OFUSG25361.1, OFUSG25372.1, OFUSG25766.1, OFUSG26037.1, OFUSG26133.1, OFUSG26426.1	Paus_g5228.t1
OG0005177					Dros_mRNA10991, Dros_mRNA1356, Dros_mRNA29041									Mhtx_001561.g.t1	Ngen_g10439.t1, Ngen_g10440.t1, Ngen_g14446.t1, Ngen_g14447.t1, Ngen_g15459.t1, Ngen_g22986.t1, Ngen_g24014.t1, Ngen_g24016.t1, Ngen_g2724.t1, Ngen_g28560.t1, Ngen_g30512.t1, Ngen_g31470.t1, Ngen_g32638.t1, Ngen_g33018.t1, Ngen_g36820.t1, Ngen_g36821.t1, Ngen_g40914.t1, Ngen_g40915.t1, Ngen_g40916.t1, Ngen_g42780.t1, Ngen_g8388.t1	Nvec_EDO32927, Nvec_EDO33241, Nvec_EDO33521, Nvec_EDO35599, Nvec_EDO35601, Nvec_EDO35707, Nvec_EDO41537, Nvec_EDO43373							rna-XM_033870238.1, rna-XM_033899780.1				Smar_SMAR005324-RA
OG0005178						Eand_evm.model.Chr01.1681, Eand_evm.model.Chr01.1759, Eand_evm.model.Chr01.1950, Eand_evm.model.Chr01.1959, Eand_evm.model.Chr01.2022, Eand_evm.model.Chr01.2023, Eand_evm.model.Chr01.2024, Eand_evm.model.Chr01.2230, Eand_evm.model.Chr01.2231, Eand_evm.model.Chr01.2729, Eand_evm.model.Chr01.2730, Eand_evm.model.Chr01.2731, Eand_evm.model.Chr02.1025, Eand_evm.model.Chr02.1026, Eand_evm.model.Chr02.1646, Eand_evm.model.Chr02.3428, Eand_evm.model.Chr02.726, Eand_evm.model.Chr03.2201, Eand_evm.model.Chr03.3136, Eand_evm.model.Chr03.458, Eand_evm.model.Chr04.2137, Eand_evm.model.Chr04.2138, Eand_evm.model.Chr04.2165, Eand_evm.model.Chr04.2262, Eand_evm.model.Chr04.2303, Eand_evm.model.Chr04.844, Eand_evm.model.Chr06.1390, Eand_evm.model.Chr06.1392, Eand_evm.model.Chr06.2108, Eand_evm.model.Chr07.1549, Eand_evm.model.Chr07.882, Eand_evm.model.Chr08.1024, Eand_evm.model.Chr08.1901, Eand_evm.model.ctg3320.2, Eand_evm.model.ctg3643.1, Eand_evm.model.ctg4785.1
OG0005179						Eand_evm.model.Chr02.411, Eand_evm.model.Chr05.1623, Eand_evm.model.Chr05.2045, Eand_evm.model.Chr05.2063, Eand_evm.model.Chr05.2072, Eand_evm.model.Chr05.2073, Eand_evm.model.Chr05.2075, Eand_evm.model.Chr05.2076, Eand_evm.model.Chr05.2081, Eand_evm.model.Chr05.2085, Eand_evm.model.Chr05.2087, Eand_evm.model.Chr05.2090, Eand_evm.model.Chr05.2091, Eand_evm.model.Chr05.2098, Eand_evm.model.Chr05.2101, Eand_evm.model.Chr05.2104, Eand_evm.model.Chr05.2125, Eand_evm.model.Chr05.2140, Eand_evm.model.Chr05.2211, Eand_evm.model.ctg1254.4, Eand_evm.model.ctg1456.2, Eand_evm.model.ctg1456.5, Eand_evm.model.ctg1494.3, Eand_evm.model.ctg1531.1, Eand_evm.model.ctg1531.2, Eand_evm.model.ctg1531.3, Eand_evm.model.ctg1532.1, Eand_evm.model.ctg1601.1, Eand_evm.model.ctg1757.3, Eand_evm.model.ctg1973.2, Eand_evm.model.ctg2219.2, Eand_evm.model.ctg3093.1, Eand_evm.model.ctg3345.2, Eand_evm.model.ctg3552.1, Eand_evm.model.ctg3589.1, Eand_evm.model.ctg5750.1
OG0005180						Eand_evm.model.Chr02.2230, Eand_evm.model.Chr02.3341, Eand_evm.model.Chr02.3388, Eand_evm.model.Chr02.3389, Eand_evm.model.Chr02.3414, Eand_evm.model.Chr02.3497, Eand_evm.model.Chr02.3525, Eand_evm.model.Chr02.3526, Eand_evm.model.Chr02.3528, Eand_evm.model.Chr02.3532, Eand_evm.model.Chr02.3533, Eand_evm.model.Chr02.3534, Eand_evm.model.Chr02.3537, Eand_evm.model.Chr02.3570, Eand_evm.model.Chr02.3574, Eand_evm.model.Chr02.3575, Eand_evm.model.Chr05.1558, Eand_evm.model.Chr05.2089, Eand_evm.model.Chr06.1315, Eand_evm.model.Chr06.180, Eand_evm.model.Chr10.1308, Eand_evm.model.Chr10.1409, Eand_evm.model.Chr10.1410, Eand_evm.model.Chr10.1414, Eand_evm.model.Chr10.1415, Eand_evm.model.Chr10.1416, Eand_evm.model.Chr10.1417, Eand_evm.model.Chr10.1931, Eand_evm.model.ctg1456.1, Eand_evm.model.ctg2080.4, Eand_evm.model.ctg2379.1, Eand_evm.model.ctg2400.1, Eand_evm.model.ctg2571.1, Eand_evm.model.ctg3271.1, Eand_evm.model.ctg5097.1, Eand_evm.model.ctg5097.2
OG0005181							Himp_381711G000055.mRNA1, Himp_381711G000056.mRNA1, Himp_381711G000057.mRNA1, Himp_381711G000099.mRNA1, Himp_381711G000372.mRNA1, Himp_381712G001459.mRNA1, Himp_381717G000136.mRNA1, Himp_381717G000170.mRNA1, Himp_381717G000302.mRNA1, Himp_381717G000598.mRNA1, Himp_381718G000340.mRNA1, Himp_381718G001184.mRNA1, Himp_381719G000130.mRNA1, Himp_381721G001135.mRNA1, Himp_381721G001138.mRNA1			Lana_g12972.t1	Lcla_387135G001357.mRNA1, Lcla_387138G000237.mRNA1, Lcla_387138G000857.mRNA1, Lcla_387138G000858.mRNA1, Lcla_387139G000044.mRNA1, Lcla_387139G000046.mRNA1, Lcla_387139G000047.mRNA1, Lcla_387140G000118.mRNA1, Lcla_387144G000055.mRNA1, Lcla_387144G000056.mRNA1, Lcla_387146G000355.mRNA1, Lcla_387146G000357.mRNA1, Lcla_387146G000827.mRNA1																	Snud_S_nudus00008259, Snud_S_nudus00008261, Snud_S_nudus00008263, Snud_S_nudus00008458, Snud_S_nudus00009280, Snud_S_nudus00009281, Snud_S_nudus00009283
OG0005182							Himp_381716G000308.mRNA1, Himp_381716G000309.mRNA1, Himp_381717G001006.mRNA1				Lcla_387138G000070.mRNA1, Lcla_387141G000552.mRNA1, Lcla_387141G000554.mRNA1, Lcla_387142G000008.mRNA1, Lcla_387142G000009.mRNA1, Lcla_387142G000018.mRNA1, Lcla_387142G000050.mRNA1, Lcla_387142G000051.mRNA1, Lcla_387142G000052.mRNA1, Lcla_387142G000053.mRNA1, Lcla_387142G000054.mRNA1, Lcla_387142G000055.mRNA1, Lcla_387142G000060.mRNA1, Lcla_387144G000058.mRNA1, Lcla_387144G000065.mRNA1, Lcla_387144G000066.mRNA1, Lcla_387144G000068.mRNA1, Lcla_387144G000074.mRNA1, Lcla_387144G000083.mRNA1, Lcla_387144G000091.mRNA1, Lcla_387144G001004.mRNA1, Lcla_387144G001007.mRNA1, Lcla_387144G001009.mRNA1, Lcla_387144G001010.mRNA1, Lcla_387144G001011.mRNA1, Lcla_387144G001013.mRNA1, Lcla_387144G001015.mRNA1, Lcla_387144G001018.mRNA1, Lcla_387144G001058.mRNA1, Lcla_387144G001063.mRNA1, Lcla_387144G001066.mRNA1, Lcla_387144G001070.mRNA1, Lcla_387145G001019.mRNA1
OG0005183								Hrob_HelroT158439, Hrob_HelroT158698, Hrob_HelroT160137, Hrob_HelroT162811, Hrob_HelroT163879, Hrob_HelroT164059, Hrob_HelroT164904, Hrob_HelroT164989, Hrob_HelroT165476, Hrob_HelroT166757, Hrob_HelroT167030, Hrob_HelroT169211, Hrob_HelroT169213, Hrob_HelroT171707, Hrob_HelroT172533, Hrob_HelroT173157, Hrob_HelroT173192, Hrob_HelroT174225, Hrob_HelroT174492, Hrob_HelroT175768, Hrob_HelroT175833, Hrob_HelroT175953, Hrob_HelroT176071, Hrob_HelroT176118, Hrob_HelroT178588, Hrob_HelroT178613, Hrob_HelroT179144, Hrob_HelroT181091, Hrob_HelroT181242, Hrob_HelroT182102, Hrob_HelroT182112, Hrob_HelroT182687, Hrob_HelroT183206, Hrob_HelroT184063, Hrob_HelroT184367, Hrob_HelroT184640
OG0005184										Lana_g10039.t1, Lana_g11224.t1, Lana_g11225.t1, Lana_g13091.t1, Lana_g13092.t1, Lana_g1404.t1, Lana_g14202.t1, Lana_g14810.t1, Lana_g16351.t1, Lana_g16728.t1, Lana_g16729.t1, Lana_g16730.t1, Lana_g17130.t1, Lana_g17852.t1, Lana_g19341.t1, Lana_g19822.t1, Lana_g20049.t1, Lana_g20089.t1, Lana_g20136.t1, Lana_g20143.t1, Lana_g20762.t1, Lana_g20763.t1, Lana_g20764.t1, Lana_g20765.t1, Lana_g20810.t1, Lana_g21523.t1, Lana_g22383.t1, Lana_g22384.t1, Lana_g26366.t1, Lana_g29185.t1, Lana_g5408.t1, Lana_g5453.t1, Lana_g6092.t1, Lana_g8356.t1, Lana_g872.t1, Lana_g873.t1
OG0005185													Lluy_FUN_013830-T1, Lluy_FUN_022511-T1, Lluy_FUN_022514-T1, Lluy_FUN_022521-T1, Lluy_FUN_022528-T1, Lluy_FUN_034344-T1		Ngen_g16159.t1, Ngen_g38013.t1, Ngen_g8467.t1, Ngen_g8468.t1	Nvec_EDO43438	Oalv_OALVG00000005306.1, Oalv_OALVG00000005633.1, Oalv_OALVG00000005634.1, Oalv_OALVG00000008530.1, Oalv_OALVG00000008531.1, Oalv_OALVG00000008532.1, Oalv_OALVG00000013316.1, Oalv_OALVG00000022957.1, Oalv_OALVG00000024229.1, Oalv_OALVG00000032755.1					Pech_nbis-mrna-13071, Pech_nbis-mrna-13398, Pech_nbis-mrna-13522, Pech_nbis-mrna-14834, Pech_nbis-mrna-14835, Pech_nbis-mrna-18968, Pech_nbis-mrna-20379, Pech_nbis-mrna-20380, Pech_nbis-mrna-20381, Pech_nbis-mrna-20855, Pech_nbis-mrna-5738, Pech_nbis-mrna-6487, Pech_nbis-mrna-9476		Rpac_RPACG00000022636.1, Rpac_RPACG00000026180.1
OG0005186														Mhtx_004266.g.t1, Mhtx_007319.g.t1, Mhtx_008520.g.t1, Mhtx_008880.g.t1, Mhtx_009303.g.t1, Mhtx_009579.g.t1, Mhtx_009733.g.t1, Mhtx_010782.g.t1, Mhtx_013015.g.t1, Mhtx_013800.g.t1, Mhtx_014365.g.t1, Mhtx_015460.g.t1, Mhtx_015500.g.t1, Mhtx_015779.g.t1, Mhtx_017461.g.t1, Mhtx_018275.g.t1, Mhtx_018663.g.t1, Mhtx_020373.g.t1, Mhtx_020621.g.t1, Mhtx_021604.g.t1, Mhtx_023866.g.t1, Mhtx_024264.g.t1, Mhtx_024778.g.t1, Mhtx_024933.g.t1, Mhtx_024995.g.t1, Mhtx_025012.g.t1, Mhtx_025383.g.t1, Mhtx_025873.g.t1, Mhtx_025934.g.t1, Mhtx_027351.g.t1, Mhtx_028324.g.t1, Mhtx_030734.g.t1, Mhtx_032398.g.t1, Mhtx_032488.g.t1, Mhtx_033084.g.t1	Ngen_g3979.t1
OG0005187															Ngen_g23092.t1, Ngen_g35863.t1, Ngen_g40195.t1, Ngen_g5098.t1		Oalv_OALVG00000003536.1		OFUSG05196.1		g10897.t1, g1212.t1, g12415.t1, g12813.t1, g14652.t1, g16433.t1, g18176.t1, g18282.t1, g20135.t1, g20495.t1, g23490.t1, g23710.t1, g24197.t1, g24778.t1, g28483.t1, g31413.t1, g33760.t1, g33838.t1, g35209.t1, g35873.t1, g36810.t1, g40575.t1, g4811.t1, g8329.t1		rna-XM_033904632.1		Sbene_T23277-R1			Snud_S_nudus00022823	Spur_SPU_017697-tr		evm.model.Scaf1006.33, evm.model.Scaf3194.5
OG0005188																	Oalv_OALVG00000007723.1, Oalv_OALVG00000009819.2, Oalv_OALVG00000009983.1, Oalv_OALVG00000009984.1, Oalv_OALVG00000012393.1, Oalv_OALVG00000012647.1, Oalv_OALVG00000015739.1, Oalv_OALVG00000015740.1, Oalv_OALVG00000015743.2, Oalv_OALVG00000015745.1, Oalv_OALVG00000015746.1, Oalv_OALVG00000017093.1, Oalv_OALVG00000017094.1, Oalv_OALVG00000017095.1, Oalv_OALVG00000017627.1, Oalv_OALVG00000017632.1, Oalv_OALVG00000019254.1, Oalv_OALVG00000019258.1, Oalv_OALVG00000019290.1, Oalv_OALVG00000019877.1, Oalv_OALVG00000024612.1, Oalv_OALVG00000028215.1, Oalv_OALVG00000028216.1, Oalv_OALVG00000028218.1, Oalv_OALVG00000031012.1, Oalv_OALVG00000031017.1, Oalv_OALVG00000031398.1, Oalv_OALVG00000034415.1, Oalv_OALVG00000034416.1, Oalv_OALVG00000034417.1, Oalv_OALVG00000034628.1, Oalv_OALVG00000034629.1, Oalv_OALVG00000034631.1, Oalv_OALVG00000034633.1, Oalv_OALVG00000034634.1							Rpac_RPACG00000001713.1
OG0005189																			OFUSG00319.1, OFUSG01098.1, OFUSG01250.1, OFUSG01263.1, OFUSG02692.1, OFUSG03318.1, OFUSG07325.1, OFUSG07795.1, OFUSG08533.1, OFUSG08534.1, OFUSG09674.1, OFUSG10246.1, OFUSG10247.1, OFUSG10680.1, OFUSG10681.1, OFUSG12568.1, OFUSG12570.1, OFUSG13136.1, OFUSG13256.1, OFUSG15149.1, OFUSG18828.1, OFUSG19083.1, OFUSG19614.1, OFUSG20869.1, OFUSG21310.1, OFUSG21311.1, OFUSG21312.1, OFUSG22072.1, OFUSG22268.1, OFUSG23246.1, OFUSG26028.1, OFUSG26029.1, OFUSG26030.1, OFUSG26031.1, OFUSG26033.1, OFUSG26034.1
OG0005190																					g11501.t1, g11886.t1, g12418.t1, g1315.t1, g13369.t1, g14014.t1, g14783.t1, g16942.t1, g19278.t1, g20935.t1, g21521.t1, g22834.t1, g23508.t1, g24796.t1, g25736.t1, g27913.t1, g29468.t1, g30648.t1, g31028.t1, g32928.t1, g32976.t1, g34699.t1, g35477.t1, g3568.t1, g36520.t1, g37254.t1, g38953.t1, g39.t1, g39866.t1, g4075.t1, g42208.t1, g42732.t1, g451.t1, g4901.t1, g5190.t1, g5878.t1
OG0005191																					g10035.t1, g10568.t1, g12031.t1, g13180.t1, g13444.t1, g1401.t1, g17027.t1, g17108.t1, g1791.t1, g1816.t1, g18499.t1, g18812.t1, g21175.t1, g21691.t1, g24259.t1, g25425.t1, g25693.t1, g26453.t1, g26784.t1, g27639.t1, g27811.t1, g28381.t1, g28602.t1, g29483.t1, g30720.t1, g35721.t1, g37655.t1, g3809.t1, g38470.t1, g38795.t1, g38868.t1, g40922.t1, g41279.t1, g4212.t1, g6199.t1, g7882.t1
OG0005192																									Sbene_T00052-R1, Sbene_T00078-R1, Sbene_T00953-R1, Sbene_T01393-R1, Sbene_T01396-R1, Sbene_T03187-R1, Sbene_T03283-R1, Sbene_T03702-R1, Sbene_T05444-R1, Sbene_T07208-R1, Sbene_T07586-R1, Sbene_T07886-R1, Sbene_T09425-R1, Sbene_T09435-R1, Sbene_T09438-R1, Sbene_T09469-R1, Sbene_T12872-R1, Sbene_T12906-R1, Sbene_T13227-R1, Sbene_T13445-R1, Sbene_T13937-R1, Sbene_T16742-R1, Sbene_T16948-R1, Sbene_T17106-R1, Sbene_T17804-R1, Sbene_T18177-R1, Sbene_T18620-R1, Sbene_T18842-R1, Sbene_T18854-R1, Sbene_T19574-R1, Sbene_T19580-R1, Sbene_T23119-R1, Sbene_T23594-R1, Sbene_T25114-R1, Sbene_T25184-R1, Sbene_T25403-R2
OG0005193																									Sbene_T00610-R1	Skow_PAC_23920084, Skow_PAC_23920162, Skow_PAC_23921431, Skow_PAC_23921930, Skow_PAC_23924810, Skow_PAC_23926301, Skow_PAC_23927897, Skow_PAC_23930046, Skow_PAC_23931077, Skow_PAC_23931083, Skow_PAC_23931084, Skow_PAC_23931103, Skow_PAC_23933273, Skow_PAC_23933278, Skow_PAC_23935200, Skow_PAC_23935227, Skow_PAC_23937988, Skow_PAC_23939619, Skow_PAC_23939639, Skow_PAC_23940778, Skow_PAC_23941431, Skow_PAC_23942361, Skow_PAC_23943057, Skow_PAC_23944766, Skow_PAC_23947602, Skow_PAC_23947604, Skow_PAC_23949006, Skow_PAC_23949033, Skow_PAC_23949034, Skow_PAC_23951877, Skow_PAC_23954698, Skow_PAC_23954707, Skow_PAC_23954718, Skow_PAC_23954737, Skow_PAC_23958985
OG0005194																										Skow_PAC_23926869, Skow_PAC_23936382, Skow_PAC_23936393, Skow_PAC_23936394, Skow_PAC_23936406, Skow_PAC_23936407, Skow_PAC_23936414, Skow_PAC_23936423, Skow_PAC_23936425, Skow_PAC_23936426, Skow_PAC_23936428, Skow_PAC_23936433, Skow_PAC_23936447, Skow_PAC_23936448, Skow_PAC_23936455, Skow_PAC_23936461, Skow_PAC_23936462, Skow_PAC_23940332, Skow_PAC_23940333, Skow_PAC_23940334, Skow_PAC_23940335, Skow_PAC_23940336, Skow_PAC_23940337, Skow_PAC_23940338, Skow_PAC_23940339, Skow_PAC_23940340, Skow_PAC_23940341, Skow_PAC_23940342, Skow_PAC_23940343, Skow_PAC_23940344, Skow_PAC_23940345, Skow_PAC_23952665, Skow_PAC_23952666, Skow_PAC_23952667, Skow_PAC_23952668, Skow_PAC_23952669
OG0005195																													Spur_SPU_002351-tr, Spur_SPU_002854-tr, Spur_SPU_003011-tr, Spur_SPU_003012-tr, Spur_SPU_003013-tr, Spur_SPU_003014-tr, Spur_SPU_003015-tr, Spur_SPU_003016-tr, Spur_SPU_003018-tr, Spur_SPU_003019-tr, Spur_SPU_003020-tr, Spur_SPU_005284-tr, Spur_SPU_006507-tr, Spur_SPU_006918-tr, Spur_SPU_006919-tr, Spur_SPU_006920-tr, Spur_SPU_007573-tr, Spur_SPU_008468-tr, Spur_SPU_010454-tr, Spur_SPU_010457-tr, Spur_SPU_011556-tr, Spur_SPU_011557-tr, Spur_SPU_011591-tr, Spur_SPU_011592-tr, Spur_SPU_011593-tr, Spur_SPU_015265-tr, Spur_SPU_020832-tr, Spur_SPU_022218-tr, Spur_SPU_022219-tr, Spur_SPU_022220-tr, Spur_SPU_024603-tr, Spur_SPU_027744-tr, Spur_SPU_027745-tr, Spur_SPU_028335-tr		evm.model.Scaf379.34, evm.model.Scaf379.36
OG0005196	Blan_BL22507_evm0	Cgig_EKC38069	CTELG01059.1	Dgyr_DgyrT13710, Dgyr_DgyrT7275	Dros_mRNA26746	Eand_evm.model.Chr03.425	Himp_381708G000464.mRNA1	Hrob_HelroT109107	Hsap_ENST00000369681	Lana_g7612.t1	Lcla_387136G000775.mRNA1	Lgig_LotgiT133451	Lluy_FUN_020932-T1	Mhtx_025097.g.t2	Ngen_g4750.t1	Nvec_EDO26415	Oalv_OALVG00000021067.1, Oalv_OALVG00000021069.1	Ofra_OFRAG00000011691.1	OFUSG00271.1	Paus_g8882.t1	g29401.t1	Pech_nbis-mrna-16095, Pech_nbis-mrna-16672	rna-XM_033873534.1, rna-XM_033873536.1, rna-XM_033886021.1	Rpac_RPACG00000008840.1		Skow_PAC_23941890	Smar_SMAR009406-RA	Snud_S_nudus00017912, Snud_S_nudus00017913		Tcas_TC005424_001	evm.model.Scaf696.57
OG0005197	Blan_BL12121_evm0, Blan_BL17273_evm0, Blan_BL20902_evm0, Blan_BL24117_evm0, Blan_BL25295_evm0, Blan_BL25549_evm0, Blan_BL26061_evm0, Blan_BL26168_evm0, Blan_BL26820_evm0, Blan_BL27072_evm0, Blan_BL27390_evm0, Blan_BL27839_evm0, Blan_BL28183_evm0, Blan_BL28429_evm0, Blan_BL28625_evm0, Blan_BL28821_evm0, Blan_BL29011_evm0, Blan_BL29254_evm0, Blan_BL29505_evm0, Blan_BL29851_evm0, Blan_BL29886_evm0, Blan_BL29887_evm0, Blan_BL29917_evm0, Blan_BL30030_evm0, Blan_BL30194_evm0, Blan_BL30323_evm0, Blan_BL30462_evm0, Blan_BL30495_evm0, Blan_BL30523_evm0, Blan_BL30576_evm0, Blan_BL30632_evm0, Blan_BL31156_evm0, Blan_BL31253_evm0, Blan_BL31563_evm0, Blan_BL32140_evm0
OG0005198	Blan_BL21770_evm0	Cgig_EKC37252	CTELG11209.2, CTELG11213.1	Dgyr_DgyrT422	Dros_mRNA669	Eand_evm.model.Chr09.1569, Eand_evm.model.Chr11.590	Himp_381721G000141.mRNA1	Hrob_HelroT182368	Hsap_ENST00000374412	Lana_g17537.t1, Lana_g23682.t1	Lcla_387150G000771.mRNA1	Lgig_LotgiT123956	Lluy_FUN_009443-T1	Mhtx_020243.g.t4, Mhtx_024910.g.t2	Ngen_g13384.t1, Ngen_g31247.t1	Nvec_EDO45840	Oalv_OALVG00000006366.1	Ofra_OFRAG00000006897.1	OFUSG12613.1	Paus_g17390.t1	g29882.t1	Pech_nbis-mrna-10974	rna-XM_033877320.1	Rpac_RPACG00000009846.1	Sbene_T13132-R1, Sbene_T20182-R1	Skow_PAC_23928211		Snud_S_nudus00008853		Tcas_TC015467_001	evm.model.Scaf3477.72
OG0005199	Blan_BL00763_evm0	Cgig_EKC18388, Cgig_EKC19371	CTELG12151.1	Dgyr_DgyrT9542	Dros_mRNA16279		Himp_381721G000607.mRNA1, Himp_381721G000611.mRNA1	Hrob_HelroT157894	Hsap_ENST00000492758	Lana_g10827.t1, Lana_g10830.t1	Lcla_387150G000630.mRNA1	Lgig_LotgiT205831	Lluy_FUN_034178-T1	Mhtx_031826.g.t2	Ngen_g19895.t1, Ngen_g26111.t1	Nvec_EDO49363	Oalv_OALVG00000023776.1		OFUSG16885.1	Paus_g5436.t1	g23161.t1	Pech_nbis-mrna-15001	rna-XM_033877233.1	Rpac_RPACG00000035608.1	Sbene_T13028-R1	Skow_PAC_23915784, Skow_PAC_23946276	Smar_SMAR004142-RA	Snud_S_nudus00007381	Spur_SPU_012784-tr	Tcas_TC000874_001, Tcas_TC008167_001	evm.model.Scaf307.45
OG0005200	Blan_BL04779_cuf3, Blan_BL18445_evm1	Cgig_EKC29419	CTELG12906.1	Dgyr_DgyrT16074	Dros_mRNA20222, Dros_mRNA381	Eand_evm.model.Chr09.415	Himp_381721G000757.mRNA1	Hrob_HelroT194306	Hsap_ENST00000403263, Hsap_ENST00000550347	Lana_g15342.t1	Lcla_387150G000237.mRNA1	Lgig_LotgiT189619	Lluy_FUN_014904-T1	Mhtx_019832.g.t4	Ngen_g14918.t1, Ngen_g18621.t1	Nvec_EDO43636, Nvec_EDO48867	Oalv_OALVG00000008167.1	Ofra_OFRAG00000010034.1	OFUSG13258.2	Paus_g9382.t1		Pech_nbis-mrna-5154	rna-XM_033870764.1	Rpac_RPACG00000032560.1	Sbene_T12240-R1	Skow_PAC_23920577		Snud_S_nudus00009513	Spur_SPU_004393-tr, Spur_SPU_020495-tr	Tcas_TC033639_002	evm.model.Scaf844.13
OG0005201	Blan_BL05506_evm0	Cgig_EKC19382	CTELG12244.1		Dros_mRNA35188	Eand_evm.model.Chr06.824	Himp_381710G000284.mRNA1	Hrob_HelroT183758	Hsap_ENST00000287957	Lana_g13371.t1	Lcla_387149G000627.mRNA1	Lgig_LotgiT178504	Lluy_FUN_034634-T1	Mhtx_028260.g.t1, Mhtx_031489.g.t1	Ngen_g38360.t1, Ngen_g9290.t1	Nvec_EDO42226	Oalv_OALVG00000028813.1, Oalv_OALVG00000028814.1, Oalv_OALVG00000028815.1	Ofra_OFRAG00000002266.1, Ofra_OFRAG00000002267.1	OFUSG17128.1	Paus_g14751.t1	g22108.t1	Pech_nbis-mrna-3796	rna-XM_033877197.1	Rpac_RPACG00000032838.1	Sbene_T12168-R1	Skow_PAC_23936157	Smar_SMAR008503-RA	Snud_S_nudus00008648	Spur_SPU_018576-tr	Tcas_TC010207_001	evm.model.Scaf664.19
OG0005202	Blan_BL14547_evm0, Blan_BL27935_evm1		CTELG11594.1, CTELG23567.1	Dgyr_DgyrT11851, Dgyr_DgyrT8713	Dros_mRNA32329	Eand_evm.model.Chr03.1266	Himp_381721G000340.mRNA1		Hsap_ENST00000265322	Lana_g28680.t1, Lana_g8412.t1	Lcla_387136G000081.mRNA1	Lgig_LotgiT183947		Mhtx_022821.g.t1	Ngen_g30358.t1, Ngen_g33484.t1, Ngen_g42060.t1	Nvec_EDO42486			OFUSG23470.1	Paus_g12293.t1, Paus_g17552.t1	g23289.t1		rna-XM_033877251.1		Sbene_T12253-R1, Sbene_T13240-R1	Skow_PAC_23916769, Skow_PAC_23943231, Skow_PAC_23943238		Snud_S_nudus00005741, Snud_S_nudus00009306	Spur_SPU_016826-tr		evm.model.Scaf572.36, evm.model.Scaf950.10, evm.model.Scaf950.11
OG0005203	Blan_BL02776_cuf3, Blan_BL14179_evm0	Cgig_EKC41007	CTELG12354.1	Dgyr_DgyrT10051	Dros_mRNA4704	Eand_evm.model.Chr02.486	Himp_381721G000747.mRNA1		Hsap_ENST00000614158	Lana_g25792.t1, Lana_g9297.t1	Lcla_387150G000400.mRNA1	Lgig_LotgiT210846	Lluy_FUN_023996-T1	Mhtx_020404.g.t1, Mhtx_033029.g.t1	Ngen_g15593.t1, Ngen_g2381.t1	Nvec_EDO28497, Nvec_EDO37553	Oalv_OALVG00000029359.1	Ofra_OFRAG00000013603.1	OFUSG12733.1	Paus_g19622.t1, Paus_g8799.t1	g14289.t1, g6864.t1	Pech_nbis-mrna-21632	rna-XM_033877371.1	Rpac_RPACG00000032722.1	Sbene_T13288-R1	Skow_PAC_23928241		Snud_S_nudus00009497	Spur_SPU_004558-tr		evm.model.Scaf844.40
OG0005204	Blan_BL11264_evm19	Cgig_EKC21661	CTELG12866.1	Dgyr_DgyrT7227, Dgyr_DgyrT7313	Dros_mRNA33952	Eand_evm.model.Chr02.1062, Eand_evm.model.Chr04.829	Himp_381721G000756.mRNA1	Hrob_HelroT188630	Hsap_ENST00000348513	Lana_g19443.t1	Lcla_387150G000238.mRNA1	Lgig_LotgiT111061	Lluy_FUN_022927-T1	Mhtx_016543.g.t1, Mhtx_029976.g.t1	Ngen_g20442.t1, Ngen_g23835.t1	Nvec_EDO49477	Oalv_OALVG00000012197.4	Ofra_OFRAG00000009762.1	OFUSG23240.2	Paus_g2744.t1	g4922.t1	Pech_nbis-mrna-13162	rna-XM_033877074.1	Rpac_RPACG00000022419.1	Sbene_T13324-R1	Skow_PAC_23914290	Smar_SMAR004982-RA	Snud_S_nudus00028212	Spur_SPU_009282-tr	Tcas_TC007745_002	evm.model.Scaf201.18.1
OG0005205	Blan_BL01149_cuf8	Cgig_EKC33065	CTELG11666.3	Dgyr_DgyrT12806	Dros_mRNA30227	Eand_evm.model.Chr02.3473, Eand_evm.model.Chr03.2740, Eand_evm.model.ctg3341.1, Eand_evm.model.ctg4430.1	Himp_381721G000827.mRNA1		Hsap_ENST00000446818	Lana_g14115.t1	Lcla_387150G000206.mRNA1	Lgig_LotgiT123794	Lluy_FUN_035036-T1, Lluy_FUN_035038-T1	Mhtx_026699.g.t1	Ngen_g16868.t1, Ngen_g33858.t1, Ngen_g37343.t1	Nvec_EDO42229	Oalv_OALVG00000031160.1	Ofra_OFRAG00000011438.1	OFUSG21338.1	Paus_g7865.t1	g34956.t1	Pech_nbis-mrna-17795	rna-XM_033875194.1, rna-XM_033877051.1	Rpac_RPACG00000014596.1		Skow_PAC_23934880	Smar_SMAR012794-RA	Snud_S_nudus00008864	Spur_SPU_022243-tr		evm.model.Scaf717.13
OG0005206	Blan_BL03352_evm2	Cgig_EKC27633	CTELG07843.1	Dgyr_DgyrT9344	Dros_mRNA17137	Eand_evm.model.Chr08.1314	Himp_381711G000480.mRNA1	Hrob_HelroT115955	Hsap_ENST00000273223	Lana_g7554.t1	Lcla_387141G000898.mRNA1		Lluy_FUN_018075-T1	Mhtx_000507.g.t1, Mhtx_033413.g.t1, Mhtx_033494.g.t1, Mhtx_033567.g.t1, Mhtx_033928.g.t1	Ngen_g2247.t1	Nvec_EDO44975	Oalv_OALVG00000025810.1	Ofra_OFRAG00000003660.1	OFUSG25525.1	Paus_g13690.t1	g25103.t1	Pech_nbis-mrna-21199	rna-XM_033895544.1	Rpac_RPACG00000015643.1	Sbene_T07792-R1, Sbene_T08607-R1	Skow_PAC_23958682	Smar_SMAR002749-RA	Snud_S_nudus00006666	Spur_SPU_003849-tr	Tcas_TC006106_001	evm.model.Scaf940.20
OG0005207	Blan_BL02956_evm0, Blan_BL06858_cuf2, Blan_BL09603_evm5, Blan_BL09661_cuf0, Blan_BL10007_evm3, Blan_BL12004_evm0, Blan_BL13001_evm0, Blan_BL14796_cuf0, Blan_BL16641_cuf1, Blan_BL19060_cuf0, Blan_BL19540_evm2, Blan_BL20773_evm0, Blan_BL21776_cuf0, Blan_BL22601_evm0, Blan_BL24005_cuf0, Blan_BL24345_cuf1, Blan_BL24516_cuf0, Blan_BL25016_evm0, Blan_BL25154_evm0, Blan_BL26246_evm0, Blan_BL28614_evm0								Hsap_ENST00000217270																	Skow_PAC_23916502, Skow_PAC_23916519, Skow_PAC_23925369, Skow_PAC_23925381, Skow_PAC_23941567, Skow_PAC_23941625, Skow_PAC_23948868			Spur_SPU_009406-tr, Spur_SPU_017622-tr, Spur_SPU_017623-tr, Spur_SPU_017624-tr, Spur_SPU_028278-tr, Spur_SPU_028279-tr
OG0005208	Blan_BL06035_evm0	Cgig_EKC41714	CTELG11645.1	Dgyr_DgyrT12795	Dros_mRNA31646, Dros_mRNA31647	Eand_evm.model.Chr10.1135	Himp_381721G000726.mRNA1	Hrob_HelroT151554, Hrob_HelroT75127	Hsap_ENST00000409900, Hsap_ENST00000644824	Lana_g14134.t1	Lcla_387150G000006.mRNA1	Lgig_LotgiT218141	Lluy_FUN_030745-T1	Mhtx_004904.g.t1	Ngen_g20547.t1	Nvec_EDO42176	Oalv_OALVG00000026157.1	Ofra_OFRAG00000002039.1	OFUSG26586.1	Paus_g10967.t1	g7477.t1	Pech_nbis-mrna-12482, Pech_nbis-mrna-5087	rna-XM_033877508.1	Rpac_RPACG00000004797.1	Sbene_T12421-R1	Skow_PAC_23925183	Smar_SMAR004970-RA		Spur_SPU_000202-tr, Spur_SPU_025410-tr	Tcas_TC009490_002	evm.model.Scaf292.8
OG0005209	Blan_BL96618_cuf8	Cgig_EKC42192	CTELG18019.2		Dros_mRNA12158	Eand_evm.model.Chr06.1512	Himp_381717G000825.mRNA1	Hrob_HelroT70319	Hsap_ENST00000314475	Lana_g10092.t1	Lcla_387146G000583.mRNA1	Lgig_LotgiT67180	Lluy_FUN_001500-T1	Mhtx_009956.g.t2, Mhtx_011975.g.t1	Ngen_g34381.t1, Ngen_g34382.t1	Nvec_EDO39371	Oalv_OALVG00000024045.1, Oalv_OALVG00000024046.1	Ofra_OFRAG00000009452.1, Ofra_OFRAG00000012896.1	OFUSG20199.1	Paus_g10871.t1	g18256.t1, g35344.t1	Pech_nbis-mrna-16116	rna-XM_033902011.1	Rpac_RPACG00000020152.1	Sbene_T04424-R1	Skow_PAC_23958266	Smar_SMAR004435-RA	Snud_S_nudus00002478	Spur_SPU_002211-tr	Tcas_TC007603_001	evm.model.Scaf726.37
OG0005210	Blan_BL00458_cuf3	Cgig_EKC42900	CTELG00159.1	Dgyr_DgyrT8568	Dros_mRNA21385, Dros_mRNA31260	Eand_evm.model.Chr02.234	Himp_381705G000601.mRNA1	Hrob_HelroT188412	Hsap_ENST00000266126	Lana_g25214.t1	Lcla_387134G000979.mRNA1	Lgig_LotgiT204385	Lluy_FUN_008124-T1	Mhtx_009707.g.t1	Ngen_g24505.t1, Ngen_g24507.t1	Nvec_EDO45133	Oalv_OALVG00000009048.1	Ofra_OFRAG00000016111.1	OFUSG23582.1	Paus_g12614.t1	g29836.t1	Pech_nbis-mrna-4710	rna-XM_033882522.1	Rpac_RPACG00000030268.1, Rpac_RPACG00000030269.1	Sbene_T11000-R1	Skow_PAC_23951340	Smar_SMAR010355-RA	Snud_S_nudus00021194	Spur_SPU_004173-tr, Spur_SPU_007869-tr	Tcas_TC016125_001	evm.model.Scaf4856.45
OG0005211	Blan_BL12887_evm0, Blan_BL13274_cuf4	Cgig_EKC41211		Dgyr_DgyrT1828	Dros_mRNA37765, Dros_mRNA4459	Eand_evm.model.Chr01.86	Himp_381705G000267.mRNA1, Himp_381705G000268.mRNA1	Hrob_HelroT163376	Hsap_ENST00000493662	Lana_g15235.t1	Lcla_387134G001366.mRNA1	Lgig_LotgiT233005	Lluy_FUN_015140-T1		Ngen_g13317.t1	Nvec_EDO48759	Oalv_OALVG00000025268.1	Ofra_OFRAG00000011711.1	OFUSG13568.1	Paus_g6350.t1	g33831.t1	Pech_nbis-mrna-15833	rna-XM_033882548.1	Rpac_RPACG00000013862.1, Rpac_RPACG00000013864.1, Rpac_RPACG00000013867.1, Rpac_RPACG00000013868.1		Skow_PAC_23923951	Smar_SMAR004379-RA	Snud_S_nudus00020749	Spur_SPU_005136-tr, Spur_SPU_018761-tr	Tcas_TC012537_001	evm.model.Scaf749.41
OG0005212	Blan_BL13767_evm13	Cgig_EKC33868	CTELG00368.1	Dgyr_DgyrT9725	Dros_mRNA4064	Eand_evm.model.Chr11.125	Himp_381705G001099.mRNA1	Hrob_HelroT95507	Hsap_ENST00000229595, Hsap_ENST00000263382	Lana_g3387.t1	Lcla_387134G000109.mRNA1	Lgig_LotgiT205091	Lluy_FUN_028986-T1	Mhtx_018372.g.t1		Nvec_EDO48172	Oalv_OALVG00000035680.1	Ofra_OFRAG00000009629.1	OFUSG13187.1	Paus_g4050.t1	g2356.t1, g41653.t1	Pech_nbis-mrna-3691	rna-XM_033882424.1		Sbene_T03085-R1, Sbene_T03478-R1, Sbene_T17316-R1, Sbene_T19912-R1	Skow_PAC_23948562	Smar_SMAR014272-RA	Snud_S_nudus00021144	Spur_SPU_016046-tr, Spur_SPU_027413-tr	Tcas_TC015819_001	evm.model.Scaf227.93
OG0005213	Blan_BL21750_evm2	Cgig_EKC29194	CTELG02276.2	Dgyr_DgyrT1057	Dros_mRNA17012, Dros_mRNA26116	Eand_evm.model.Chr11.653	Himp_381705G000758.mRNA1	Hrob_HelroT114439	Hsap_ENST00000381809, Hsap_ENST00000545314	Lana_g5797.t1, Lana_g5801.t1	Lcla_387134G001350.mRNA1	Lgig_LotgiT230595	Lluy_FUN_019919-T1	Mhtx_019109.g.t1, Mhtx_026215.g.t1	Ngen_g23942.t1, Ngen_g23943.t1	Nvec_EDO42583	Oalv_OALVG00000009004.1		OFUSG26357.1	Paus_g8196.t1	g12985.t1		rna-XM_033882101.1	Rpac_RPACG00000010285.1	Sbene_T10886-R1	Skow_PAC_23938508	Smar_SMAR007423-RA	Snud_S_nudus00021236	Spur_SPU_009697-tr, Spur_SPU_009738-tr	Tcas_TC009374_001	evm.model.Scaf4442.11
OG0005214	Blan_BL20010_evm0	Cgig_EKC21880	CTELG01730.1	Dgyr_DgyrT1302	Dros_mRNA12251	Eand_evm.model.Chr01.3640, Eand_evm.model.Chr01.3641	Himp_381705G000499.mRNA1	Hrob_HelroT69873	Hsap_ENST00000370192	Lana_g11437.t1, Lana_g11438.t1, Lana_g2725.t1	Lcla_387134G001522.mRNA1	Lgig_LotgiT233044	Lluy_FUN_036706-T1	Mhtx_027339.g.t2	Ngen_g18509.t1	Nvec_EDO36177	Oalv_OALVG00000027194.1	Ofra_OFRAG00000016903.1	OFUSG23370.1	Paus_g6974.t1	g33444.t1	Pech_nbis-mrna-15468, Pech_nbis-mrna-15469	rna-XM_033881295.1	Rpac_RPACG00000008196.1		Skow_PAC_23944338	Smar_SMAR004452-RA	Snud_S_nudus00000580, Snud_S_nudus00020972	Spur_SPU_000799-tr	Tcas_TC010364_001	evm.model.Scaf2318.35
OG0005215	Blan_BL13762_cuf0, Blan_BL22143_evm0		CTELG20028.1	Dgyr_DgyrT7632	Dros_mRNA32629	Eand_evm.model.Chr02.405, Eand_evm.model.Chr02.406	Himp_381712G000675.mRNA1	Hrob_HelroT184947	Hsap_ENST00000322897	Lana_g19577.t1, Lana_g19851.t1	Lcla_387140G000273.mRNA1	Lgig_LotgiT184553	Lluy_FUN_004642-T1	Mhtx_001744.g.t1	Ngen_g41245.t1, Ngen_g526.t1, Ngen_g528.t1	Nvec_EDO36713	Oalv_OALVG00000009267.1	Ofra_OFRAG00000008906.1	OFUSG20264.1	Paus_g12228.t1	g28889.t1	Pech_nbis-mrna-17396	rna-XM_033873333.1, rna-XM_033899743.1	Rpac_RPACG00000007367.1		Skow_PAC_23953306	Smar_SMAR007680-RA	Snud_S_nudus00010019	Spur_SPU_027237-tr	Tcas_TC002405_001	evm.model.Scaf2466.30
OG0005216	Blan_BL13662_cuf3	Cgig_EKC23904, Cgig_EKC23905	CTELG00678.1, CTELG00693.2	Dgyr_DgyrT1737	Dros_mRNA19721	Eand_evm.model.Chr01.1579, Eand_evm.model.Chr08.906	Himp_381705G002070.mRNA1	Hrob_HelroT122321	Hsap_ENST00000316448	Lana_g22597.t1	Lcla_387134G000724.mRNA1	Lgig_LotgiT206609	Lluy_FUN_002859-T1	Mhtx_008912.g.t1, Mhtx_016759.g.t1	Ngen_g2141.t1	Nvec_EDO48109	Oalv_OALVG00000028060.1	Ofra_OFRAG00000011388.1	OFUSG21161.1	Paus_g19242.t1		Pech_nbis-mrna-11176	rna-XM_033882431.1	Rpac_RPACG00000021622.1	Sbene_T09762-R1	Skow_PAC_23934030	Smar_SMAR007054-RA	Snud_S_nudus00022019	Spur_SPU_004887-tr, Spur_SPU_010434-tr	Tcas_TC012278_001	evm.model.Scaf283.94
OG0005217	Blan_BL08122_evm0, Blan_BL10172_cuf8, Blan_BL10536_evm1, Blan_BL95495_evm3, Blan_BL95496_evm1, Blan_BL95497_evm0, Blan_BL95498_evm2		CTELG00647.1, CTELG01931.1, CTELG12141.4, CTELG12406.1				Himp_381714G000439.mRNA1, Himp_381714G000695.mRNA1, Himp_381714G000696.mRNA1, Himp_381720G000448.mRNA1, Himp_381720G000449.mRNA1				Lcla_387135G000965.mRNA1, Lcla_387135G000966.mRNA1, Lcla_387143G000415.mRNA1, Lcla_387148G000884.mRNA1, Lcla_387148G000893.mRNA1, Lcla_387148G000894.mRNA1								OFUSG14506.1, OFUSG24260.1							Skow_PAC_23921352, Skow_PAC_23939824, Skow_PAC_23939859, Skow_PAC_23946352, Skow_PAC_23946363, Skow_PAC_23946365, Skow_PAC_23946372, Skow_PAC_23946376, Skow_PAC_23946381		Snud_S_nudus00008104, Snud_S_nudus00019453
OG0005218	Blan_BL18644_cuf4	Cgig_EKC39259	CTELG06242.1	Dgyr_DgyrT14868	Dros_mRNA27959	Eand_evm.model.Chr04.2653	Himp_381719G000927.mRNA1	Hrob_HelroT185698	Hsap_ENST00000373917	Lana_g7993.t1	Lcla_387149G000063.mRNA1	Lgig_LotgiT227373	Lluy_FUN_022555-T1	Mhtx_002188.g.t3, Mhtx_031035.g.t1, Mhtx_031574.g.t2	Ngen_g16660.t1, Ngen_g30959.t1	Nvec_EDO44783	Oalv_OALVG00000033835.1	Ofra_OFRAG00000016799.1	OFUSG24453.2	Paus_g5439.t1	g2168.t1	Pech_nbis-mrna-12520	rna-XM_033871116.1	Rpac_RPACG00000012485.1, Rpac_RPACG00000012488.1	Sbene_T06023-R1	Skow_PAC_23952051	Smar_SMAR002930-RA	Snud_S_nudus00004240	Spur_SPU_003653-tr	Tcas_TC033614_001	evm.model.Scaf843.43
OG0005219	Blan_BL11024_cuf1	Cgig_EKC39095	CTELG22494.1	Dgyr_DgyrT3214	Dros_mRNA36321	Eand_evm.model.Chr09.1247	Himp_381709G000503.mRNA1	Hrob_HelroT68926	Hsap_ENST00000380822	Lana_g23887.t1, Lana_g5847.t1	Lcla_387139G000620.mRNA1	Lgig_LotgiT207723	Lluy_FUN_006977-T1	Mhtx_025504.g.t1	Ngen_g89.t1	Nvec_EDO32501	Oalv_OALVG00000002507.1	Ofra_OFRAG00000005421.1	OFUSG19904.1	Paus_g5313.t1	g34100.t1	Pech_nbis-mrna-10943, Pech_nbis-mrna-17209, Pech_nbis-mrna-6496	rna-XM_033894831.1	Rpac_RPACG00000006539.1	Sbene_T11973-R1	Skow_PAC_23958133	Smar_SMAR002939-RA, Smar_SMAR008032-RA, Smar_SMAR011953-RA	Snud_S_nudus00014347	Spur_SPU_011033-tr		evm.model.Scaf203.27.1
OG0005220	Blan_BL02879_cuf10	Cgig_EKC39102	CTELG21662.1	Dgyr_DgyrT8835	Dros_mRNA21021	Eand_evm.model.Chr04.2347, Eand_evm.model.Chr04.2348	Himp_381709G000450.mRNA1		Hsap_ENST00000513200	Lana_g22438.t1, Lana_g4607.t1	Lcla_387139G000487.mRNA1	Lgig_LotgiT176460, Lgig_LotgiT234217	Lluy_FUN_002387-T1, Lluy_FUN_025301-T1, Lluy_FUN_025302-T1	Mhtx_008515.g.t1	Ngen_g37222.t1, Ngen_g58.t1	Nvec_EDO37214	Oalv_OALVG00000031980.1	Ofra_OFRAG00000016432.1	OFUSG20121.4	Paus_g5763.t1	g32945.t1		rna-XM_033894114.1	Rpac_RPACG00000034377.1, Rpac_RPACG00000034379.1		Skow_PAC_23930117		Snud_S_nudus00015274	Spur_SPU_001631-tr	Tcas_TC001311_001	evm.model.Scaf360.51, evm.model.Scaf360.52
OG0005221	Blan_BL16230_evm0	Cgig_EKC27089, Cgig_EKC32746, Cgig_EKC38086	CTELG24516.2	Dgyr_DgyrT5481, Dgyr_DgyrT6007	Dros_mRNA11655	Eand_evm.model.Chr01.3626	Himp_381705G001313.mRNA1	Hrob_HelroT185174	Hsap_ENST00000398659	Lana_g26252.t1, Lana_g6133.t1	Lcla_387134G001161.mRNA1	Lgig_LotgiT206565	Lluy_FUN_003366-T1	Mhtx_030106.g.t1	Ngen_g35141.t1, Ngen_g39291.t1	Nvec_EDO41365	Oalv_OALVG00000022019.1	Ofra_OFRAG00000007943.1	OFUSG13388.1	Paus_g3999.t1	g18805.t1	Pech_nbis-mrna-7443	rna-XM_033881833.1	Rpac_RPACG00000002579.1	Sbene_T09867-R1	Skow_PAC_23950389		Snud_S_nudus00021255	Spur_SPU_008178-tr	Tcas_TC030542_001	evm.model.Scaf324.32
OG0005222	Blan_BL15720_evm4	Cgig_EKC23816	CTELG21031.1	Dgyr_DgyrT4067	Dros_mRNA16048	Eand_evm.model.Chr08.798	Himp_381712G001469.mRNA1	Hrob_HelroT81180	Hsap_ENST00000316082, Hsap_ENST00000388759	Lana_g13851.t1, Lana_g14564.t1	Lcla_387140G000759.mRNA1	Lgig_LotgiT222960	Lluy_FUN_002623-T1	Mhtx_031341.g.t1	Ngen_g9598.t1	Nvec_EDO44078	Oalv_OALVG00000035484.1	Ofra_OFRAG00000007959.1	OFUSG26828.1	Paus_g9456.t1	g2282.t1	Pech_nbis-mrna-18844	rna-XM_033873714.1, rna-XM_033899716.1	Rpac_RPACG00000034035.1	Sbene_T03703-R1, Sbene_T03710-R1, Sbene_T20395-R1	Skow_PAC_23925903		Snud_S_nudus00009670	Spur_SPU_021211-tr	Tcas_TC033682_001	evm.model.Scaf417.6
OG0005223	Blan_BL09196_cuf6	Cgig_EKC23915	CTELG13766.2	Dgyr_DgyrT10317	Dros_mRNA26938, Dros_mRNA35156	Eand_evm.model.Chr03.1467	Himp_381720G000544.mRNA1	Hrob_HelroT99418	Hsap_ENST00000351989	Lana_g16557.t1, Lana_g9984.t1	Lcla_387137G000881.mRNA1	Lgig_LotgiT141857	Lluy_FUN_032796-T1	Mhtx_027758.g.t1	Ngen_g12885.t1, Ngen_g35650.t1	Nvec_EDO44598	Oalv_OALVG00000015768.1	Ofra_OFRAG00000007166.1	OFUSG14829.1	Paus_g12424.t1, Paus_g20419.t1	g29657.t1	Pech_nbis-mrna-3945	rna-XM_033875617.1, rna-XM_033891385.1	Rpac_RPACG00000012971.1		Skow_PAC_23919265	Smar_SMAR007824-RA	Snud_S_nudus00016031	Spur_SPU_010835-tr	Tcas_TC015332_001	evm.model.Scaf365.10
OG0005224	Blan_BL22955_evm0	Cgig_EKC20308	CTELG06865.1	Dgyr_DgyrT1550	Dros_mRNA9114	Eand_evm.model.Chr07.1887	Himp_381708G001024.mRNA1	Hrob_HelroT158244	Hsap_ENST00000366711	Lana_g22953.t1, Lana_g26221.t1	Lcla_387136G000813.mRNA1	Lgig_LotgiT182349	Lluy_FUN_031011-T1, Lluy_FUN_031014-T1	Mhtx_019922.g.t1, Mhtx_020239.g.t1	Ngen_g4841.t1, Ngen_g4844.t1	Nvec_EDO42091	Oalv_OALVG00000005205.1	Ofra_OFRAG00000011202.1	OFUSG00069.1	Paus_g7590.t1	g4380.t1	Pech_nbis-mrna-16449	rna-XM_033883736.1	Rpac_RPACG00000019637.1	Sbene_T14450-R1	Skow_PAC_23957894	Smar_SMAR006816-RA	Snud_S_nudus00017624	Spur_SPU_011216-tr	Tcas_TC013249_001	evm.model.Scaf3779.18
OG0005225	Blan_BL08610_cuf1, Blan_BL17260_evm0	Cgig_EKC25144	CTELG15883.1, CTELG15885.1, CTELG20185.1	Dgyr_DgyrT9708, Dgyr_DgyrT9709	Dros_mRNA32982	Eand_evm.model.Chr10.802	Himp_381710G001106.mRNA1		Hsap_ENST00000231887	Lana_g817.t1, Lana_g818.t1	Lcla_387142G001044.mRNA1, Lcla_387142G001045.mRNA1	Lgig_LotgiT202473	Lluy_FUN_010321-T1, Lluy_FUN_012153-T1			Nvec_EDO29372	Oalv_OALVG00000032970.1		OFUSG24757.1	Paus_g12310.t1	g32589.t1	Pech_nbis-mrna-5406	rna-XM_033906330.1	Rpac_RPACG00000029047.1, Rpac_RPACG00000029048.1	Sbene_T00315-R1	Skow_PAC_23952547		Snud_S_nudus00007258, Snud_S_nudus00007259	Spur_SPU_022378-tr, Spur_SPU_023421-tr		evm.model.Scaf1398.2
OG0005226	Blan_BL17912_evm0	Cgig_EKC24376	CTELG09401.1	Dgyr_DgyrT6415	Dros_mRNA12976	Eand_evm.model.ctg2127.4, Eand_evm.model.ctg2127.5, Eand_evm.model.ctg2696.1	Himp_381711G000227.mRNA1	Hrob_HelroT160441, Hrob_HelroT160442	Hsap_ENST00000619387	Lana_g6789.t1	Lcla_387141G000461.mRNA1	Lgig_LotgiT138224	Lluy_FUN_037472-T1	Mhtx_015564.g.t1	Ngen_g8071.t1, Ngen_g8074.t1, Ngen_g9759.t1	Nvec_EDO39515	Oalv_OALVG00000025955.1	Ofra_OFRAG00000000639.1	OFUSG02204.1	Paus_g12485.t1	g1901.t1	Pech_nbis-mrna-13925		Rpac_RPACG00000031771.1	Sbene_T07841-R1	Skow_PAC_23916771	Smar_SMAR000125-RA	Snud_S_nudus00006514	Spur_SPU_027793-tr	Tcas_TC009771_001	evm.model.Scaf1880.1
OG0005227	Blan_BL12011_evm0	Cgig_EKC17439	CTELG08818.1, CTELG26276.1		Dros_mRNA36192	Eand_evm.model.Chr01.2211	Himp_381711G000932.mRNA1	Hrob_HelroT84352	Hsap_ENST00000612337		Lcla_387141G001088.mRNA1	Lgig_LotgiT232038	Lluy_FUN_006143-T1	Mhtx_028329.g.t1	Ngen_g16260.t1	Nvec_EDO25843, Nvec_EDO37722	Oalv_OALVG00000015116.1	Ofra_OFRAG00000006888.1	OFUSG07396.1	Paus_g1886.t1	g29929.t1, g6207.t1	Pech_nbis-mrna-10915	rna-XM_033896134.1	Rpac_RPACG00000027510.1	Sbene_T07744-R1, Sbene_T22732-R1	Skow_PAC_23929751	Smar_SMAR012376-RA	Snud_S_nudus00000427, Snud_S_nudus00000617, Snud_S_nudus00000618, Snud_S_nudus00006204		Tcas_TC007832_001	evm.model.Scaf969.61
OG0005228	Blan_BL10374_cuf6, Blan_BL12308_cuf3, Blan_BL23466_evm0	Cgig_EKC19482, Cgig_EKC28119, Cgig_EKC34058			Dros_mRNA11828, Dros_mRNA32322, Dros_mRNA789			Hrob_HelroT92943	Hsap_ENST00000266682, Hsap_ENST00000304460, Hsap_ENST00000324642, Hsap_ENST00000331565, Hsap_ENST00000358525			Lgig_LotgiT164761			Ngen_g8951.t1	Nvec_EDO29647, Nvec_EDO29648, Nvec_EDO29650, Nvec_EDO46588, Nvec_EDO46589, Nvec_EDO49320, Nvec_EDO49707, Nvec_EDO49847			OFUSG20512.1				rna-XM_033874954.1, rna-XM_033898441.1, rna-XM_033899064.1, rna-XM_033899077.1				Smar_SMAR003966-RA, Smar_SMAR007618-RA, Smar_SMAR008662-RA			Tcas_TC003133_001, Tcas_TC009753_001
OG0005229	Blan_BL24365_evm12	Cgig_EKC39039	CTELG00170.1	Dgyr_DgyrT3178	Dros_mRNA33077	Eand_evm.model.Chr04.1552	Himp_381708G000951.mRNA1	Hrob_HelroT188195, Hrob_HelroT64366	Hsap_ENST00000263245, Hsap_ENST00000524782	Lana_g13755.t1	Lcla_387136G000286.mRNA1	Lgig_LotgiT108053	Lluy_FUN_026157-T1	Mhtx_017865.g.t1, Mhtx_018550.g.t3	Ngen_g13000.t1, Ngen_g39836.t1		Oalv_OALVG00000005158.1	Ofra_OFRAG00000014000.1	OFUSG00688.1	Paus_g15927.t1	g35986.t1	Pech_nbis-mrna-17872	rna-XM_033883788.1	Rpac_RPACG00000003589.1		Skow_PAC_23922108, Skow_PAC_23932010	Smar_SMAR005225-RA	Snud_S_nudus00017539	Spur_SPU_011078-tr, Spur_SPU_024987-tr	Tcas_TC007817_001	evm.model.Scaf59.2
OG0005230	Blan_BL21556_cuf3	Cgig_EKC21850, Cgig_EKC23067	CTELG02467.1	Dgyr_DgyrT15373	Dros_mRNA26837	Eand_evm.model.Chr03.2668, Eand_evm.model.Chr03.2669	Himp_381708G000535.mRNA1	Hrob_HelroT158017	Hsap_ENST00000188312	Lana_g20200.t1	Lcla_387136G000331.mRNA1	Lgig_LotgiT229086	Lluy_FUN_020934-T1	Mhtx_032369.g.t1	Ngen_g666.t1	Nvec_EDO31145	Oalv_OALVG00000001980.1	Ofra_OFRAG00000006202.1	OFUSG01262.1	Paus_g11366.t1, Paus_g2493.t1	g27956.t1	Pech_nbis-mrna-7417	rna-XM_033883709.1	Rpac_RPACG00000021715.1	Sbene_T16021-R1	Skow_PAC_23957689	Smar_SMAR002640-RA	Snud_S_nudus00018150	Spur_SPU_003627-tr, Spur_SPU_007479-tr	Tcas_TC008881_001	evm.model.Scaf600.45
OG0005231	Blan_BL24961_evm8	Cgig_EKC25223	CTELG18911.1	Dgyr_DgyrT13487	Dros_mRNA35907, Dros_mRNA7568	Eand_evm.model.Chr02.1452, Eand_evm.model.Chr07.1540	Himp_381714G000600.mRNA1	Hrob_HelroT190619	Hsap_ENST00000520429	Lana_g9203.t1, Lana_g9434.t1	Lcla_387148G000496.mRNA1	Lgig_LotgiT211728	Lluy_FUN_012663-T1	Mhtx_032197.g.t1	Ngen_g42598.t1, Ngen_g4479.t1	Nvec_EDO32917	Oalv_OALVG00000000490.1	Ofra_OFRAG00000012709.1	OFUSG24821.1	Paus_g17602.t1	g634.t1	Pech_nbis-mrna-14691	rna-XM_033904677.1	Rpac_RPACG00000025183.1		Skow_PAC_23936183	Smar_SMAR005165-RA	Snud_S_nudus00012620	Spur_SPU_027410-tr	Tcas_TC034617_001	evm.model.Scaf771.5, evm.model.Scaf771.6
OG0005232	Blan_BL07312_evm3	Cgig_EKC37608	CTELG09657.1	Dgyr_DgyrT735	Dros_mRNA14239, Dros_mRNA17940	Eand_evm.model.Chr04.1354	Himp_381713G001141.mRNA1	Hrob_HelroT115063	Hsap_ENST00000370812	Lana_g16523.t1, Lana_g7495.t1	Lcla_387143G000423.mRNA1	Lgig_LotgiT114242	Lluy_FUN_018894-T1	Mhtx_000879.g.t2	Ngen_g14330.t1, Ngen_g32768.t1	Nvec_EDO38885	Oalv_OALVG00000012791.1	Ofra_OFRAG00000004340.1	OFUSG08397.1	Paus_g13657.t1, Paus_g20240.t1	g22392.t1	Pech_nbis-mrna-53	rna-XM_033875804.1	Rpac_RPACG00000022954.1	Sbene_T03079-R1	Skow_PAC_23941184	Smar_SMAR013808-RA	Snud_S_nudus00019563	Spur_SPU_006119-tr	Tcas_TC033585_001	evm.model.Scaf879.21
OG0005233	Blan_BL13882_evm0	Cgig_EKC20525	CTELG08272.1	Dgyr_DgyrT11669	Dros_mRNA1795, Dros_mRNA31115	Eand_evm.model.Chr01.3037	Himp_381709G001362.mRNA1	Hrob_HelroT69505	Hsap_ENST00000259895	Lana_g22671.t1	Lcla_387139G001022.mRNA1	Lgig_LotgiT219068	Lluy_FUN_022307-T1	Mhtx_027550.g.t1	Ngen_g17306.t1, Ngen_g25936.t1	Nvec_EDO38911	Oalv_OALVG00000015859.1	Ofra_OFRAG00000015804.1	OFUSG19096.1	Paus_g17464.t1	g3915.t1	Pech_nbis-mrna-16428	rna-XM_033907920.1	Rpac_RPACG00000006839.1, Rpac_RPACG00000006840.1	Sbene_T06362-R1	Skow_PAC_23957835	Smar_SMAR005212-RA	Snud_S_nudus00020408	Spur_SPU_007799-tr, Spur_SPU_020924-tr	Tcas_TC015892_001	evm.model.Scaf966.53
OG0005234	Blan_BL11219_cuf2	Cgig_EKC26418	CTELG08934.1	Dgyr_DgyrT11953	Dros_mRNA21163	Eand_evm.model.Chr03.862, Eand_evm.model.Chr06.795, Eand_evm.model.ctg6003.1	Himp_381713G000954.mRNA1	Hrob_HelroT136103, Hrob_HelroT183760	Hsap_ENST00000293604	Lana_g19534.t1, Lana_g19536.t1	Lcla_387143G000650.mRNA1	Lgig_LotgiT129336, Lgig_LotgiT172465	Lluy_FUN_026194-T1		Ngen_g14332.t1, Ngen_g32770.t1	Nvec_EDO44694	Oalv_OALVG00000030257.1	Ofra_OFRAG00000000886.1	OFUSG06984.1	Paus_g11649.t1		Pech_nbis-mrna-2709	rna-XM_033876728.1	Rpac_RPACG00000034515.1		Skow_PAC_23951197	Smar_SMAR005210-RA, Smar_SMAR009743-RA	Snud_S_nudus00018865, Snud_S_nudus00018866		Tcas_TC016219_001	evm.model.Scaf822.56
OG0005235	Blan_BL22226_evm0	Cgig_EKC42253	CTELG08297.1	Dgyr_DgyrT813, Dgyr_DgyrT814	Dros_mRNA10446, Dros_mRNA10447, Dros_mRNA17212	Eand_evm.model.Chr01.2349	Himp_381713G000012.mRNA1	Hrob_HelroT166424	Hsap_ENST00000394125	Lana_g16909.t1, Lana_g23916.t1	Lcla_387143G000962.mRNA1	Lgig_LotgiT121915	Lluy_FUN_013920-T1	Mhtx_012455.g.t1	Ngen_g14872.t1, Ngen_g16470.t1	Nvec_EDO29362, Nvec_EDO49239	Oalv_OALVG00000010967.1	Ofra_OFRAG00000006434.1	OFUSG26702.1	Paus_g5480.t1	g12019.t1	Pech_nbis-mrna-21864	rna-XM_033876016.1	Rpac_RPACG00000008628.1	Sbene_T03108-R1	Skow_PAC_23931443		Snud_S_nudus00019680	Spur_SPU_009892-tr		evm.model.Scaf630.37
OG0005236	Blan_BL03114_evm0	Cgig_EKC39335	CTELG22203.1	Dgyr_DgyrT10417	Dros_mRNA34750	Eand_evm.model.Chr08.795	Himp_381713G000306.mRNA1	Hrob_HelroT88163	Hsap_ENST00000344641	Lana_g24937.t1	Lcla_387143G000025.mRNA1	Lgig_LotgiT187118	Lluy_FUN_011796-T1, Lluy_FUN_011797-T1	Mhtx_027119.g.t1	Ngen_g20096.t1	Nvec_EDO41604	Oalv_OALVG00000015862.1	Ofra_OFRAG00000001828.1, Ofra_OFRAG00000001829.1, Ofra_OFRAG00000001831.1, Ofra_OFRAG00000001832.1	OFUSG09930.1	Paus_g15626.t1	g11429.t1, g39080.t1	Pech_nbis-mrna-14505	rna-XM_033874824.1		Sbene_T02224-R1	Skow_PAC_23944854	Smar_SMAR013246-RA	Snud_S_nudus00019522	Spur_SPU_010185-tr	Tcas_TC001287_001	evm.model.Scaf35.5
OG0005237	Blan_BL07528_cuf4, Blan_BL19444_evm0	Cgig_EKC35520	CTELG10031.1		Dros_mRNA1663	Eand_evm.model.Chr03.1572	Himp_381713G000685.mRNA1	Hrob_HelroT186734	Hsap_ENST00000361735	Lana_g16008.t1, Lana_g22570.t1	Lcla_387143G000529.mRNA1	Lgig_LotgiT129263	Lluy_FUN_023435-T1	Mhtx_013907.g.t1	Ngen_g21994.t1, Ngen_g28392.t1	Nvec_EDO28352, Nvec_EDO48242	Oalv_OALVG00000020830.1	Ofra_OFRAG00000012774.1, Ofra_OFRAG00000012779.1	OFUSG24402.1	Paus_g10946.t1	g20577.t1	Pech_nbis-mrna-452	rna-XM_033876591.1	Rpac_RPACG00000013724.1	Sbene_T02984-R1	Skow_PAC_23914759	Smar_SMAR010560-RA	Snud_S_nudus00019045	Spur_SPU_003328-tr	Tcas_TC014789_001	evm.model.Scaf3584.3
OG0005238	Blan_BL10141_evm12	Cgig_EKC27813, Cgig_EKC32344	CTELG09559.1	Dgyr_DgyrT5691	Dros_mRNA33157, Dros_mRNA5937, Dros_mRNA5938	Eand_evm.model.Chr06.369	Himp_381704G000383.mRNA1, Himp_381713G000895.mRNA1	Hrob_HelroT70921	Hsap_ENST00000361580	Lana_g11194.t1, Lana_g29388.t1	Lcla_387143G000462.mRNA1	Lgig_LotgiT140251	Lluy_FUN_036391-T1	Mhtx_021596.g.t3	Ngen_g14377.t1, Ngen_g37800.t1		Oalv_OALVG00000035270.1	Ofra_OFRAG00000013001.2	OFUSG07971.1	Paus_g17098.t1		Pech_nbis-mrna-12766	rna-XM_033874877.1	Rpac_RPACG00000014727.1		Skow_PAC_23929745, Skow_PAC_23932028	Smar_SMAR005600-RA	Snud_S_nudus00019485	Spur_SPU_010954-tr	Tcas_TC013715_001	evm.model.Scaf978.13
OG0005239	Blan_BL15686_evm3	Cgig_EKC29576	CTELG07472.1, CTELG07473.1	Dgyr_DgyrT810	Dros_mRNA21191	Eand_evm.model.Chr01.2216	Himp_381711G000391.mRNA1	Hrob_HelroT185829	Hsap_ENST00000299498, Hsap_ENST00000361740, Hsap_ENST00000367249	Lana_g6370.t1	Lcla_387141G000252.mRNA1	Lgig_LotgiT214125	Lluy_FUN_010351-T1, Lluy_FUN_019784-T1	Mhtx_021196.g.t2	Ngen_g12558.t1, Ngen_g9682.t1	Nvec_EDO39808	Oalv_OALVG00000005411.1		OFUSG09898.2	Paus_g4214.t1	g38577.t1	Pech_nbis-mrna-12454	rna-XM_033895635.1	Rpac_RPACG00000024461.1	Sbene_T07890-R1	Skow_PAC_23920358	Smar_SMAR010070-RA	Snud_S_nudus00006596	Spur_SPU_025065-tr	Tcas_TC000793_001	evm.model.Scaf1060.14
OG0005240	Blan_BL17020_evm0	Cgig_EKC31744	CTELG01282.1	Dgyr_DgyrT13192	Dros_mRNA21737	Eand_evm.model.Chr01.1617	Himp_381705G001767.mRNA1	Hrob_HelroT109550	Hsap_ENST00000527947	Lana_g16768.t1	Lcla_387134G001043.mRNA1	Lgig_LotgiT216798	Lluy_FUN_015798-T1	Mhtx_032278.g.t1	Ngen_g13323.t1, Ngen_g13325.t1	Nvec_EDO26155, Nvec_EDO47476	Oalv_OALVG00000028565.1	Ofra_OFRAG00000008470.1, Ofra_OFRAG00000009975.1	OFUSG19598.1	Paus_g20211.t1, Paus_g729.t1	g38.t1	Pech_nbis-mrna-15714	rna-XM_033881516.1	Rpac_RPACG00000035341.1	Sbene_T11527-R1	Skow_PAC_23950367	Smar_SMAR012931-RA	Snud_S_nudus00022278	Spur_SPU_003645-tr	Tcas_TC009967_001	evm.model.Scaf976.31
OG0005241	Blan_BL11747_evm0	Cgig_EKC17174, Cgig_EKC32399	CTELG20543.1	Dgyr_DgyrT11688	Dros_mRNA1654, Dros_mRNA3677	Eand_evm.model.Chr09.170	Himp_381712G000259.mRNA1	Hrob_HelroT185364	Hsap_ENST00000290429	Lana_g10575.t1, Lana_g19880.t1	Lcla_387140G000581.mRNA1	Lgig_LotgiT114671, Lgig_LotgiT143473	Lluy_FUN_015515-T1	Mhtx_006193.g.t1	Ngen_g31677.t1, Ngen_g8311.t1	Nvec_EDO29853	Oalv_OALVG00000000773.1	Ofra_OFRAG00000003345.1	OFUSG23107.1	Paus_g10496.t1	g36142.t1	Pech_nbis-mrna-15489		Rpac_RPACG00000000584.1	Sbene_T11199-R1	Skow_PAC_23957520	Smar_SMAR007700-RA	Snud_S_nudus00010061	Spur_SPU_026777-tr	Tcas_TC003204_001	evm.model.Scaf249.2
OG0005242	Blan_BL17018_evm0	Cgig_EKC29196, Cgig_EKC36302	CTELG20598.1	Dgyr_DgyrT8351	Dros_mRNA36956	Eand_evm.model.Chr06.967	Himp_381712G001487.mRNA1	Hrob_HelroT185416	Hsap_ENST00000640345	Lana_g12435.t1, Lana_g20494.t1	Lcla_387140G001264.mRNA1	Lgig_LotgiT114684	Lluy_FUN_024589-T1	Mhtx_034269.g.t2	Ngen_g41383.t1, Ngen_g6438.t1	Nvec_EDO49338	Oalv_OALVG00000027754.1	Ofra_OFRAG00000016296.1	OFUSG05270.1, OFUSG05271.1	Paus_g1742.t1	g947.t1	Pech_nbis-mrna-14885	rna-XM_033898252.1	Rpac_RPACG00000029804.1		Skow_PAC_23936201	Smar_SMAR008682-RA	Snud_S_nudus00000185, Snud_S_nudus00009922	Spur_SPU_003867-tr	Tcas_TC010478_001	evm.model.Scaf1898.8
OG0005243	Blan_BL17360_evm0	Cgig_EKC25469	CTELG21444.1	Dgyr_DgyrT12946	Dros_mRNA17037, Dros_mRNA6382	Eand_evm.model.Chr01.895, Eand_evm.model.Chr03.3022	Himp_381712G000513.mRNA1	Hrob_HelroT135497, Hrob_HelroT192725	Hsap_ENST00000340513	Lana_g11467.t1	Lcla_387140G000739.mRNA1	Lgig_LotgiT109083	Lluy_FUN_014587-T1	Mhtx_014418.g.t1	Ngen_g37916.t1	Nvec_EDO36718, Nvec_EDO36719	Oalv_OALVG00000027666.1	Ofra_OFRAG00000002595.1	OFUSG20567.1	Paus_g1792.t1, Paus_g18010.t1		Pech_nbis-mrna-21461	rna-XM_033899163.1	Rpac_RPACG00000032107.1	Sbene_T02841-R1	Skow_PAC_23929994	Smar_SMAR008731-RA	Snud_S_nudus00009669	Spur_SPU_008221-tr	Tcas_TC002838_001	evm.model.Scaf417.31
OG0005244	Blan_BL04195_cuf11	Cgig_EKC34520	CTELG20217.1	Dgyr_DgyrT2748	Dros_mRNA34504, Dros_mRNA5585	Eand_evm.model.Chr03.2332	Himp_381712G001639.mRNA1	Hrob_HelroT194246	Hsap_ENST00000343411	Lana_g12453.t1, Lana_g28572.t1	Lcla_387140G000524.mRNA1	Lgig_LotgiT123675	Lluy_FUN_016536-T1, Lluy_FUN_030391-T1	Mhtx_014943.g.t1	Ngen_g1378.t1		Oalv_OALVG00000000840.1	Ofra_OFRAG00000015781.1	OFUSG20901.1	Paus_g12201.t1		Pech_nbis-mrna-3598	rna-XM_033898320.1	Rpac_RPACG00000013591.1	Sbene_T18937-R1, Sbene_T21161-R1	Skow_PAC_23919631, Skow_PAC_23950194	Smar_SMAR003988-RA, Smar_SMAR008439-RA	Snud_S_nudus00010823	Spur_SPU_025141-tr	Tcas_TC002816_002	evm.model.Scaf874.14
OG0005245	Blan_BL14249_evm9	Cgig_EKC38768	CTELG20750.2	Dgyr_DgyrT2755	Dros_mRNA7058	Eand_evm.model.ctg1107.2	Himp_381712G000980.mRNA1		Hsap_ENST00000345957	Lana_g19719.t1, Lana_g24589.t1, Lana_g8876.t1	Lcla_387140G000012.mRNA1	Lgig_LotgiT159182	Lluy_FUN_024108-T1		Ngen_g559.t1, Ngen_g9603.t1	Nvec_EDO47349	Oalv_OALVG00000023267.1		OFUSG20258.1	Paus_g1351.t1, Paus_g17708.t1, Paus_g19065.t1	g26126.t1	Pech_nbis-mrna-18831	rna-XM_033897870.1	Rpac_RPACG00000000375.1, Rpac_RPACG00000000379.1, Rpac_RPACG00000000387.1, Rpac_RPACG00000000391.1		Skow_PAC_23939835	Smar_SMAR003967-RA	Snud_S_nudus00009621	Spur_SPU_017619-tr	Tcas_TC003202_001	evm.model.Scaf334.54
OG0005246	Blan_BL17560_cuf3	Cgig_EKC24070	CTELG20201.1	Dgyr_DgyrT14122	Dros_mRNA19606	Eand_evm.model.Chr11.1535	Himp_381712G000613.mRNA1	Hrob_HelroT185032	Hsap_ENST00000355962	Lana_g14544.t1, Lana_g29859.t1, Lana_g29865.t1	Lcla_387140G000979.mRNA1	Lgig_LotgiT227234	Lluy_FUN_030288-T1	Mhtx_011108.g.t1	Ngen_g586.t1	Nvec_EDO26968, Nvec_EDO40513	Oalv_OALVG00000032712.1	Ofra_OFRAG00000014303.1	OFUSG20302.1	Paus_g4882.t1	g17940.t1	Pech_nbis-mrna-17361	rna-XM_033897880.1	Rpac_RPACG00000022772.1, Rpac_RPACG00000022773.1	Sbene_T04689-R1	Skow_PAC_23925276, Skow_PAC_23952539		Snud_S_nudus00010701	Spur_SPU_021759-tr	Tcas_TC013185_001	evm.model.Scaf1898.22
OG0005247	Blan_BL05262_cuf6	Cgig_EKC19737	CTELG19824.3	Dgyr_DgyrT7061	Dros_mRNA23029	Eand_evm.model.Chr03.2677, Eand_evm.model.Chr03.539	Himp_381712G000967.mRNA1	Hrob_HelroT109171, Hrob_HelroT170018, Hrob_HelroT183545	Hsap_ENST00000262643, Hsap_ENST00000520509	Lana_g20544.t1, Lana_g21090.t1	Lcla_387140G000168.mRNA1	Lgig_LotgiT206393	Lluy_FUN_006332-T1		Ngen_g594.t1	Nvec_EDO33920	Oalv_OALVG00000026442.1	Ofra_OFRAG00000004539.1	OFUSG05291.1	Paus_g6721.t1		Pech_nbis-mrna-16158, Pech_nbis-mrna-3463	rna-XM_033898024.1	Rpac_RPACG00000032235.1	Sbene_T04201-R1	Skow_PAC_23954149	Smar_SMAR007677-RA	Snud_S_nudus00010035	Spur_SPU_001712-tr	Tcas_TC031574_002	evm.model.Scaf925.38
OG0005248	Blan_BL01479_evm4	Cgig_EKC29614, Cgig_EKC33648	CTELG09225.1	Dgyr_DgyrT7807	Dros_mRNA34563	Eand_evm.model.Chr10.1383	Himp_381711G000602.mRNA1	Hrob_HelroT179892	Hsap_ENST00000237281, Hsap_ENST00000338040	Lana_g1215.t1, Lana_g1216.t1	Lcla_387141G000294.mRNA1	Lgig_LotgiT160482	Lluy_FUN_038766-T1	Mhtx_030594.g.t2	Ngen_g12940.t1	Nvec_EDO39611	Oalv_OALVG00000033326.1	Ofra_OFRAG00000013029.1	OFUSG07025.1	Paus_g10428.t1	g39608.t1	Pech_nbis-mrna-22611	rna-XM_033896089.1, rna-XM_033896362.1	Rpac_RPACG00000028633.1	Sbene_T08064-R1	Skow_PAC_23920913	Smar_SMAR007416-RA	Snud_S_nudus00006500	Spur_SPU_010515-tr, Spur_SPU_021028-tr	Tcas_TC013452_001
OG0005249	Blan_BL10470_cuf7	Cgig_EKC35957	CTELG20909.1	Dgyr_DgyrT8013	Dros_mRNA37724	Eand_evm.model.Chr05.1783, Eand_evm.model.Chr05.1795, Eand_evm.model.Chr08.1438	Himp_381712G000689.mRNA1	Hrob_HelroT76744	Hsap_ENST00000480058	Lana_g17695.t1, Lana_g2758.t1	Lcla_387140G000594.mRNA1	Lgig_LotgiT191489	Lluy_FUN_017883-T1	Mhtx_023019.g.t2	Ngen_g16395.t1, Ngen_g5159.t1	Nvec_EDO47304	Oalv_OALVG00000033433.1	Ofra_OFRAG00000004744.1	OFUSG20338.1	Paus_g10132.t1	g28813.t1	Pech_nbis-mrna-19534	rna-XM_033899074.1	Rpac_RPACG00000032065.1	Sbene_T04302-R1	Skow_PAC_23953258	Smar_SMAR008688-RA	Snud_S_nudus00010468	Spur_SPU_000244-tr	Tcas_TC010477_001	evm.model.Scaf177.44
OG0005250	Blan_BL02445_cuf1	Cgig_EKC18541	CTELG20180.1	Dgyr_DgyrT6721	Dros_mRNA30974	Eand_evm.model.Chr09.1588	Himp_381712G001196.mRNA1	Hrob_HelroT166955, Hrob_HelroT171529, Hrob_HelroT174181, Hrob_HelroT175067, Hrob_HelroT175162, Hrob_HelroT182086	Hsap_ENST00000263997	Lana_g6103.t1	Lcla_387140G000975.mRNA1	Lgig_LotgiT173092	Lluy_FUN_014658-T1	Mhtx_010965.g.t2	Ngen_g3383.t1, Ngen_g8293.t1	Nvec_EDO42920	Oalv_OALVG00000035563.1, Oalv_OALVG00000035565.1	Ofra_OFRAG00000006706.1	OFUSG05285.1	Paus_g1313.t1			rna-XM_033898082.1	Rpac_RPACG00000002880.1		Skow_PAC_23954163	Smar_SMAR007698-RA	Snud_S_nudus00009615	Spur_SPU_026239-tr	Tcas_TC014121_001	evm.model.Scaf985.56
OG0005251	Blan_BL11327_evm0, Blan_BL16564_evm0, Blan_BL29832_evm0	Cgig_EKC38015	CTELG20379.1	Dgyr_DgyrT16255	Dros_mRNA29722, Dros_mRNA29723	Eand_evm.model.Chr06.775, Eand_evm.model.Chr11.1386	Himp_381712G001095.mRNA1	Hrob_HelroT91246	Hsap_ENST00000361711, Hsap_ENST00000451899	Lana_g28677.t1, Lana_g28678.t1	Lcla_387140G000572.mRNA1	Lgig_LotgiT123540	Lluy_FUN_040466-T1		Ngen_g39781.t1, Ngen_g9281.t1	Nvec_EDO41573		Ofra_OFRAG00000005720.1	OFUSG20593.2	Paus_g8976.t1		Pech_nbis-mrna-18845	rna-XM_033898378.1	Rpac_RPACG00000034039.1	Sbene_T04557-R1	Skow_PAC_23941708	Smar_SMAR008674-RA	Snud_S_nudus00010693	Spur_SPU_004452-tr	Tcas_TC033575_001	evm.model.Scaf717.157
OG0005252	Blan_BL21565_evm0, Blan_BL26552_evm0, Blan_BL28307_evm0	Cgig_EKC42890	CTELG18481.1, CTELG20949.1, CTELG26450.1, CTELG26561.1	Dgyr_DgyrT5394	Dros_mRNA17882		Himp_381712G000554.mRNA1	Hrob_HelroT162664, Hrob_HelroT83430	Hsap_ENST00000258200, Hsap_ENST00000355619	Lana_g7537.t1	Lcla_387140G001103.mRNA1	Lgig_LotgiT131489, Lgig_LotgiT236076	Lluy_FUN_024968-T1	Mhtx_031350.g.t1	Ngen_g22773.t1	Nvec_EDO37197	Oalv_OALVG00000009231.1		OFUSG04837.1				rna-XM_033899694.1	Rpac_RPACG00000014763.1		Skow_PAC_23955702, Skow_PAC_23955726	Smar_SMAR013620-RA	Snud_S_nudus00010162	Spur_SPU_000312-tr, Spur_SPU_011268-tr, Spur_SPU_012543-tr		evm.model.Scaf717.145
OG0005253	Blan_BL01483_evm0, Blan_BL26482_evm0	Cgig_EKC33650	CTELG20883.2	Dgyr_DgyrT7790	Dros_mRNA9140	Eand_evm.model.Chr07.1254, Eand_evm.model.Chr07.1255	Himp_381712G000837.mRNA1	Hrob_HelroT157990	Hsap_ENST00000417961	Lana_g5676.t1		Lgig_LotgiT152832	Lluy_FUN_007665-T1, Lluy_FUN_007666-T1	Mhtx_008024.g.t2	Ngen_g28150.t1		Oalv_OALVG00000014038.1	Ofra_OFRAG00000003322.1	OFUSG23187.1	Paus_g6598.t1	g1759.t1, g20744.t1, g2345.t1, g39764.t1	Pech_nbis-mrna-17482	rna-XM_033898787.1	Rpac_RPACG00000000609.1	Sbene_T05093-R1	Skow_PAC_23946362	Smar_SMAR008665-RA	Snud_S_nudus00010450	Spur_SPU_001356-tr	Tcas_TC031673_001	evm.model.Scaf249.14
OG0005254	Blan_BL21633_cuf3																										Smar_SMAR002714-RA, Smar_SMAR002715-RA, Smar_SMAR003284-RA, Smar_SMAR005528-RA, Smar_SMAR005529-RA, Smar_SMAR005530-RA, Smar_SMAR005531-RA, Smar_SMAR005532-RA, Smar_SMAR006391-RA, Smar_SMAR010597-RA, Smar_SMAR013350-RA, Smar_SMAR013445-RA, Smar_SMAR013636-RA, Smar_SMAR013839-RA, Smar_SMAR013864-RA, Smar_SMAR014077-RA, Smar_SMAR014231-RA, Smar_SMAR014362-RA, Smar_SMAR014521-RA, Smar_SMAR014605-RA, Smar_SMAR014736-RA, Smar_SMAR014844-RA, Smar_SMAR014899-RA, Smar_SMAR014955-RA, Smar_SMAR014980-RA, Smar_SMAR015058-RA, Smar_SMAR015108-RA, Smar_SMAR015357-RA, Smar_SMAR015371-RA, Smar_SMAR015507-RA, Smar_SMAR015520-RA, Smar_SMAR015580-RA, Smar_SMAR015734-RA, Smar_SMAR015777-RA
OG0005255	Blan_BL06718_cuf1	Cgig_EKC38581	CTELG16084.1, CTELG20035.1	Dgyr_DgyrT13448	Dros_mRNA28902	Eand_evm.model.Chr04.254	Himp_381706G001140.mRNA1, Himp_381706G001143.mRNA1	Hrob_HelroT185936	Hsap_ENST00000512968	Lana_g2148.t1	Lcla_387135G001272.mRNA1	Lgig_LotgiT184120	Lluy_FUN_022242-T1	Mhtx_014441.g.t1, Mhtx_018916.g.t1	Ngen_g2541.t1	Nvec_EDO39721	Oalv_OALVG00000010915.1	Ofra_OFRAG00000006927.1	OFUSG18361.1	Paus_g2951.t1	g14299.t1	Pech_nbis-mrna-14358	rna-XM_033899954.1	Rpac_RPACG00000025283.1	Sbene_T22163-R1	Skow_PAC_23938251	Smar_SMAR005707-RA	Snud_S_nudus00025416	Spur_SPU_005884-tr, Spur_SPU_011914-tr	Tcas_TC006776_001	evm.model.Scaf130.55
OG0005256	Blan_BL17835_evm3	Cgig_EKC42233	CTELG09917.1	Dgyr_DgyrT13714, Dgyr_DgyrT3234	Dros_mRNA25433	Eand_evm.model.Chr01.3021, Eand_evm.model.Chr11.1313, Eand_evm.model.Chr11.1583	Himp_381711G001343.mRNA1	Hrob_HelroT67291	Hsap_ENST00000353411	Lana_g5318.t1	Lcla_387141G000676.mRNA1	Lgig_LotgiT187854	Lluy_FUN_023964-T1	Mhtx_000249.g.t1, Mhtx_012395.g.t1, Mhtx_017954.g.t1, Mhtx_024419.g.t1	Ngen_g12541.t1	Nvec_EDO42860	Oalv_OALVG00000015129.1	Ofra_OFRAG00000010671.1		Paus_g10044.t1	g30467.t1	Pech_nbis-mrna-4177	rna-XM_033895820.1	Rpac_RPACG00000027495.1		Skow_PAC_23954457	Smar_SMAR006823-RA	Snud_S_nudus00005930	Spur_SPU_024507-tr	Tcas_TC007681_001	evm.model.Scaf566.22
OG0005257	Blan_BL18294_cuf2	Cgig_EKC19551, Cgig_EKC25982, Cgig_EKC33173	CTELG01384.1	Dgyr_DgyrT1901	Dros_mRNA16230	Eand_evm.model.Chr11.1069	Himp_381705G000981.mRNA1	Hrob_HelroT67237	Hsap_ENST00000252622	Lana_g12865.t1, Lana_g21261.t1	Lcla_387134G001206.mRNA1	Lgig_LotgiT122513	Lluy_FUN_038671-T1	Mhtx_011468.g.t1	Ngen_g31623.t1	Nvec_EDO41002	Oalv_OALVG00000025003.1	Ofra_OFRAG00000011466.1	OFUSG04410.1	Paus_g5898.t1	g16616.t1, g17449.t1		rna-XM_033870192.1, rna-XM_033875015.1	Rpac_RPACG00000007048.1	Sbene_T10344-R1	Skow_PAC_23940052	Smar_SMAR006012-RA	Snud_S_nudus00008317	Spur_SPU_004901-tr	Tcas_TC030695_001	evm.model.Scaf506.34
OG0005258	Blan_BL10050_cuf3	Cgig_EKC33531	CTELG01209.1, CTELG01212.1	Dgyr_DgyrT11385	Dros_mRNA20287	Eand_evm.model.Chr09.567, Eand_evm.model.Chr09.570, Eand_evm.model.ctg3366.1	Himp_381705G000386.mRNA1	Hrob_HelroT75054	Hsap_ENST00000394780		Lcla_387134G000513.mRNA1	Lgig_LotgiT205122	Lluy_FUN_009576-T1	Mhtx_019577.g.t1	Ngen_g26541.t1, Ngen_g31277.t1	Nvec_EDO34824	Oalv_OALVG00000006705.1	Ofra_OFRAG00000016253.1	OFUSG12551.1	Paus_g20277.t1, Paus_g6837.t1	g503.t1	Pech_nbis-mrna-4146	rna-XM_033904901.1	Rpac_RPACG00000030538.1	Sbene_T10669-R1	Skow_PAC_23917951	Smar_SMAR008238-RA	Snud_S_nudus00021703	Spur_SPU_023778-tr	Tcas_TC001172_001	evm.model.Scaf1025.8
OG0005259	Blan_BL22829_evm0	Cgig_EKC26229	CTELG00997.2	Dgyr_DgyrT15550	Dros_mRNA16319, Dros_mRNA22107, Dros_mRNA2424, Dros_mRNA28518	Eand_evm.model.Chr03.775	Himp_381705G000819.mRNA1	Hrob_HelroT108136	Hsap_ENST00000407106	Lana_g9402.t1	Lcla_387134G000890.mRNA1	Lgig_LotgiT207382	Lluy_FUN_022209-T1	Mhtx_018806.g.t1	Ngen_g25585.t1	Nvec_EDO29411, Nvec_EDO43610	Oalv_OALVG00000035818.1	Ofra_OFRAG00000016923.1	OFUSG03858.1	Paus_g12567.t1	g1218.t1	Pech_nbis-mrna-11309	rna-XM_033870078.1	Rpac_RPACG00000011247.1	Sbene_T10638-R1		Smar_SMAR000435-RA, Smar_SMAR004143-RA	Snud_S_nudus00022519	Spur_SPU_020609-tr	Tcas_TC009325_001	evm.model.Scaf1025.54
OG0005260	Blan_BL02385_evm8	Cgig_EKC22634	CTELG00134.1	Dgyr_DgyrT7089	Dros_mRNA18038	Eand_evm.model.Chr04.1401, Eand_evm.model.Chr06.1287	Himp_381705G000008.mRNA1	Hrob_HelroT189761	Hsap_ENST00000258886, Hsap_ENST00000541043	Lana_g2072.t1, Lana_g2073.t1	Lcla_387134G000837.mRNA1	Lgig_LotgiT181349	Lluy_FUN_010222-T1	Mhtx_025497.g.t1	Ngen_g38841.t1, Ngen_g40893.t1	Nvec_EDO44943	Oalv_OALVG00000008976.1	Ofra_OFRAG00000009408.2	OFUSG16012.1	Paus_g7291.t1	g9382.t1	Pech_nbis-mrna-7358	rna-XM_033869534.1, rna-XM_033875837.1	Rpac_RPACG00000010312.1	Sbene_T17982-R1	Skow_PAC_23936247	Smar_SMAR007092-RA	Snud_S_nudus00021357		Tcas_TC010417_001	evm.model.Scaf996.7
OG0005261	Blan_BL18653_cuf0, Blan_BL22833_evm1	Cgig_EKC30120	CTELG00213.1	Dgyr_DgyrT12807	Dros_mRNA17628	Eand_evm.model.Chr01.1352	Himp_381705G001486.mRNA1	Hrob_HelroT64912, Hrob_HelroT73469	Hsap_ENST00000396060	Lana_g6261.t1	Lcla_387134G000877.mRNA1	Lgig_LotgiT238741	Lluy_FUN_029050-T1	Mhtx_023732.g.t1	Ngen_g36924.t1	Nvec_EDO47785	Oalv_OALVG00000001966.1	Ofra_OFRAG00000013253.1	OFUSG04634.1	Paus_g14335.t1	g3779.t1	Pech_nbis-mrna-20269	rna-XM_033870362.1	Rpac_RPACG00000007757.1	Sbene_T01182-R1, Sbene_T10038-R1, Sbene_T20511-R1	Skow_PAC_23931859	Smar_SMAR006894-RA	Snud_S_nudus00022159	Spur_SPU_017723-tr	Tcas_TC009112_001	evm.model.Scaf3508.33
OG0005262	Blan_BL03590_evm0	Cgig_EKC37289	CTELG00404.1, CTELG00405.1	Dgyr_DgyrT4063	Dros_mRNA3904	Eand_evm.model.Chr04.995	Himp_381705G000663.mRNA1	Hrob_HelroT175015	Hsap_ENST00000397149	Lana_g21547.t1	Lcla_387134G001466.mRNA1	Lgig_LotgiT198443	Lluy_FUN_011645-T1, Lluy_FUN_016645-T1, Lluy_FUN_039467-T1	Mhtx_014426.g.t1	Ngen_g4817.t1, Ngen_g4819.t1	Nvec_EDO41499	Oalv_OALVG00000000956.1	Ofra_OFRAG00000003352.1	OFUSG16779.1	Paus_g12651.t1	g26590.t1	Pech_nbis-mrna-12148	rna-XM_033869704.1	Rpac_RPACG00000020621.1	Sbene_T10283-R1	Skow_PAC_23933773	Smar_SMAR015196-RA	Snud_S_nudus00022331	Spur_SPU_007055-tr	Tcas_TC001051_001	evm.model.Scaf886.54.1
OG0005263	Blan_BL14090_cuf7	Cgig_EKC23202, Cgig_EKC28448	CTELG03865.1	Dgyr_DgyrT9184	Dros_mRNA23706	Eand_evm.model.Chr03.1537	Himp_381719G000548.mRNA1		Hsap_ENST00000469044	Lana_g13500.t1, Lana_g29640.t1	Lcla_387149G000793.mRNA1	Lgig_LotgiT201652	Lluy_FUN_014842-T1		Ngen_g26661.t1, Ngen_g39520.t1	Nvec_EDO45842	Oalv_OALVG00000010114.1, Oalv_OALVG00000010546.1	Ofra_OFRAG00000010548.1	OFUSG04621.1	Paus_g9371.t1, Paus_g9373.t1, Paus_g9375.t1		Pech_nbis-mrna-22509	rna-XM_033872657.1	Rpac_RPACG00000004749.1	Sbene_T09712-R1	Skow_PAC_23942880	Smar_SMAR009282-RA	Snud_S_nudus00009439	Spur_SPU_012511-tr, Spur_SPU_014522-tr	Tcas_TC003698_001	evm.model.Scaf2966.5_evm.model.Scaf2966.6
OG0005264	Blan_BL27843_evm1	Cgig_EKC26428	CTELG05234.1	Dgyr_DgyrT14468	Dros_mRNA15037	Eand_evm.model.Chr08.1073	Himp_381719G000269.mRNA1	Hrob_HelroT115201	Hsap_ENST00000410053	Lana_g16342.t1	Lcla_387149G000302.mRNA1	Lgig_LotgiT138828	Lluy_FUN_021973-T1	Mhtx_016345.g.t1	Ngen_g15930.t1, Ngen_g2789.t1, Ngen_g2790.t1	Nvec_EDO28836, Nvec_EDO30898, Nvec_EDO30899	Oalv_OALVG00000025737.1	Ofra_OFRAG00000003208.1	OFUSG04196.1	Paus_g3914.t1	g11169.t1, g36366.t1	Pech_nbis-mrna-3159	rna-XM_033871975.1	Rpac_RPACG00000036714.1	Sbene_T05584-R1		Smar_SMAR012244-RA	Snud_S_nudus00003729	Spur_SPU_010596-tr	Tcas_TC014785_001	evm.model.Scaf875.9
OG0005265	Blan_BL04603_cuf1	Cgig_EKC39258	CTELG04163.1	Dgyr_DgyrT5770	Dros_mRNA27958	Eand_evm.model.Chr01.569	Himp_381719G000789.mRNA1	Hrob_HelroT72073	Hsap_ENST00000337859	Lana_g14172.t1, Lana_g29001.t1	Lcla_387149G000750.mRNA1	Lgig_LotgiT227129	Lluy_FUN_011017-T1	Mhtx_033410.g.t4	Ngen_g29746.t1, Ngen_g29748.t1	Nvec_EDO42913	Oalv_OALVG00000032329.1	Ofra_OFRAG00000011462.1	OFUSG16405.1	Paus_g541.t1	g30894.t1	Pech_nbis-mrna-5006	rna-XM_033872203.1, rna-XM_033874297.1	Rpac_RPACG00000027414.1, Rpac_RPACG00000027415.1	Sbene_T06391-R1	Skow_PAC_23924892	Smar_SMAR005852-RA	Snud_S_nudus00003913	Spur_SPU_023659-tr	Tcas_TC000028_001	evm.model.Scaf924.17
OG0005266	Blan_BL02708_cuf3, Blan_BL18067_evm0, Blan_BL28265_evm0	Cgig_EKC36427	CTELG00575.1	Dgyr_DgyrT2916	Dros_mRNA10716, Dros_mRNA15804		Himp_381708G000862.mRNA1			Lana_g16152.t1	Lcla_387136G000442.mRNA1	Lgig_LotgiT130482	Lluy_FUN_032964-T1		Ngen_g16906.t1, Ngen_g3137.t1, Ngen_g3138.t1	Nvec_EDO30059, Nvec_EDO39651	Oalv_OALVG00000035021.1	Ofra_OFRAG00000000598.1, Ofra_OFRAG00000000600.1, Ofra_OFRAG00000000601.1, Ofra_OFRAG00000004837.1		Paus_g11315.t1		Pech_nbis-mrna-19191	rna-XM_033885587.1	Rpac_RPACG00000028258.1	Sbene_T14615-R1	Skow_PAC_23928173	Smar_SMAR007856-RA, Smar_SMAR013386-RA	Snud_S_nudus00016792		Tcas_TC012880_001, Tcas_TC014503_001	evm.model.Scaf917.77
OG0005267	Blan_BL18216_evm0, Blan_BL19959_evm1, Blan_BL20094_evm0, Blan_BL49632_cuf9		CTELG08456.1	Dgyr_DgyrT15804, Dgyr_DgyrT16245, Dgyr_DgyrT16937	Dros_mRNA32727, Dros_mRNA34398					Lana_g11629.t1, Lana_g11630.t1, Lana_g18313.t1, Lana_g23988.t1		Lgig_LotgiT205189	Lluy_FUN_038223-T1, Lluy_FUN_038224-T1			Nvec_EDO29470, Nvec_EDO34140, Nvec_EDO49135	Oalv_OALVG00000011023.1		OFUSG11918.1	Paus_g5097.t1		Pech_nbis-mrna-5654		Rpac_RPACG00000020366.1		Skow_PAC_23916200, Skow_PAC_23925782, Skow_PAC_23934168, Skow_PAC_23934197		Snud_S_nudus00009793, Snud_S_nudus00009794, Snud_S_nudus00009795, Snud_S_nudus00018983, Snud_S_nudus00019883			evm.model.Scaf227.60
OG0005268	Blan_BL00614_evm2	Cgig_EKC21317	CTELG05647.1	Dgyr_DgyrT7629	Dros_mRNA14469, Dros_mRNA32757	Eand_evm.model.Chr04.1770, Eand_evm.model.Chr04.1774, Eand_evm.model.ctg3643.3	Himp_381717G000038.mRNA1, Himp_381717G000060.mRNA1	Hrob_HelroT161390	Hsap_ENST00000260210	Lana_g15435.t1, Lana_g18844.t1	Lcla_387146G000509.mRNA1		Lluy_FUN_010714-T1	Mhtx_003110.g.t1	Ngen_g20050.t1	Nvec_EDO42071	Oalv_OALVG00000016661.1	Ofra_OFRAG00000016927.1	OFUSG19582.1	Paus_g12160.t1	g39979.t1	Pech_nbis-mrna-17449	rna-XM_033902693.1	Rpac_RPACG00000005828.1	Sbene_T03995-R1	Skow_PAC_23922659	Smar_SMAR004428-RA	Snud_S_nudus00002853	Spur_SPU_019960-tr	Tcas_TC002339_001	evm.model.Scaf1056.49
OG0005269	Blan_BL07038_cuf0	Cgig_EKC21889, Cgig_EKC39904	CTELG03351.1	Dgyr_DgyrT6953	Dros_mRNA36281	Eand_evm.model.Chr01.1353		Hrob_HelroT173690	Hsap_ENST00000652042	Lana_g15191.t1, Lana_g17253.t1	Lcla_387134G001040.mRNA1	Lgig_LotgiT216912	Lluy_FUN_000543-T1	Mhtx_013945.g.t1	Ngen_g28929.t1, Ngen_g4282.t1	Nvec_EDO40252, Nvec_EDO45163	Oalv_OALVG00000023113.1	Ofra_OFRAG00000006665.1	OFUSG17295.1	Paus_g19523.t1, Paus_g9831.t1		Pech_nbis-mrna-16126	rna-XM_033880781.1	Rpac_RPACG00000008437.1		Skow_PAC_23943513	Smar_SMAR008964-RA	Snud_S_nudus00021054	Spur_SPU_006502-tr, Spur_SPU_013947-tr, Spur_SPU_015776-tr	Tcas_TC009637_001	evm.model.Scaf86.25
OG0005270	Blan_BL11116_evm0		CTELG02607.1	Dgyr_DgyrT1397	Dros_mRNA22988	Eand_evm.model.Chr08.1772	Himp_381705G000288.mRNA1, Himp_381705G000290.mRNA1, Himp_381705G000291.mRNA1	Hrob_HelroT192106, Hrob_HelroT192107	Hsap_ENST00000333916	Lana_g3850.t1	Lcla_387134G000694.mRNA1, Lcla_387134G000696.mRNA1	Lgig_LotgiT157391, Lgig_LotgiT230602	Lluy_FUN_038484-T1	Mhtx_033384.g.t1	Ngen_g6827.t1	Nvec_EDO36174	Oalv_OALVG00000022962.2	Ofra_OFRAG00000016665.1	OFUSG12740.2	Paus_g8192.t1	g16982.t1	Pech_nbis-mrna-16729	rna-XM_033882541.1	Rpac_RPACG00000006286.1	Sbene_T09964-R1	Skow_PAC_23925898	Smar_SMAR011090-RA	Snud_S_nudus00022425, Snud_S_nudus00022426			evm.model.Scaf945.2, evm.model.Scaf945.3
OG0005271	Blan_BL03834_cuf2	Cgig_EKC27051	CTELG18134.1	Dgyr_DgyrT16034	Dros_mRNA30241, Dros_mRNA3104	Eand_evm.model.Chr04.1910	Himp_381704G000543.mRNA1	Hrob_HelroT107587	Hsap_ENST00000673757	Lana_g14663.t1	Lcla_387133G001247.mRNA1	Lgig_LotgiT134818	Lluy_FUN_039706-T1	Mhtx_030606.g.t1	Ngen_g11328.t1, Ngen_g13660.t1	Nvec_EDO46952	Oalv_OALVG00000020325.1	Ofra_OFRAG00000017629.1, Ofra_OFRAG00000017924.1, Ofra_OFRAG00000017925.1	OFUSG07022.1	Paus_g4389.t1	g9681.t1	Pech_nbis-mrna-20909	rna-XM_033889424.1	Rpac_RPACG00000026801.1	Sbene_T08988-R1	Skow_PAC_23925001	Smar_SMAR002337-RA	Snud_S_nudus00028590	Spur_SPU_028773-tr	Tcas_TC008984_001	evm.model.Scaf3072.42.2
OG0005272	Blan_BL05469_evm0	Cgig_EKC19029	CTELG00583.1	Dgyr_DgyrT14757, Dgyr_DgyrT14758, Dgyr_DgyrT14759	Dros_mRNA3754	Eand_evm.model.Chr09.1008	Himp_381705G000744.mRNA1	Hrob_HelroT132363, Hrob_HelroT76552	Hsap_ENST00000326035	Lana_g3848.t1	Lcla_387134G000246.mRNA1	Lgig_LotgiT216647	Lluy_FUN_038490-T1	Mhtx_010562.g.t2, Mhtx_022134.g.t1, Mhtx_022787.g.t1	Ngen_g25571.t1	Nvec_EDO46937	Oalv_OALVG00000022964.1	Ofra_OFRAG00000017486.1	OFUSG13245.1	Paus_g6670.t1	g23474.t1, g27121.t1	Pech_nbis-mrna-7915	rna-XM_033882993.1		Sbene_T11180-R2	Skow_PAC_23945350	Smar_SMAR011093-RA	Snud_S_nudus00022267, Snud_S_nudus00022268			evm.model.Scaf945.4
OG0005273	Blan_BL01834_evm2	Cgig_EKC33115, Cgig_EKC35644	CTELG17685.1	Dgyr_DgyrT4748	Dros_mRNA25520	Eand_evm.model.Chr10.419	Himp_381718G000055.mRNA1, Himp_381718G000059.mRNA1	Hrob_HelroT185663	Hsap_ENST00000409682	Lana_g9283.t1, Lana_g9705.t1	Lcla_387138G000033.mRNA1	Lgig_LotgiT195467	Lluy_FUN_040575-T1	Mhtx_012669.g.t1	Ngen_g24566.t1	Nvec_EDO46281	Oalv_OALVG00000002200.1	Ofra_OFRAG00000008554.1	OFUSG13745.1	Paus_g427.t1	g33796.t1	Pech_nbis-mrna-10806	rna-XM_033871198.1, rna-XM_033875500.1	Rpac_RPACG00000013686.1	Sbene_T14994-R1	Skow_PAC_23938757	Smar_SMAR003005-RA, Smar_SMAR011550-RA	Snud_S_nudus00019592		Tcas_TC005869_001	evm.model.Scaf551.69
OG0005274	Blan_BL13440_evm1	Cgig_EKC33754	CTELG17470.1	Dgyr_DgyrT5522, Dgyr_DgyrT9512	Dros_mRNA28826	Eand_evm.model.Chr01.554	Himp_381716G000223.mRNA1	Hrob_HelroT67728	Hsap_ENST00000332439	Lana_g27852.t1, Lana_g27854.t1	Lcla_387144G000693.mRNA1	Lgig_LotgiT150507	Lluy_FUN_007497-T1, Lluy_FUN_007502-T1, Lluy_FUN_029053-T1	Mhtx_012213.g.t2	Ngen_g33410.t1	Nvec_EDO46611	Oalv_OALVG00000009421.1	Ofra_OFRAG00000003210.1	OFUSG16902.1	Paus_g7103.t1	g8215.t1	Pech_nbis-mrna-1437	rna-XM_033868941.1	Rpac_RPACG00000005809.1	Sbene_T08551-R1	Skow_PAC_23916887	Smar_SMAR007159-RA	Snud_S_nudus00005003	Spur_SPU_007319-tr	Tcas_TC012011_001	evm.model.Scaf300.86
OG0005275	Blan_BL21423_cuf1	Cgig_EKC18931, Cgig_EKC42758	CTELG17789.1	Dgyr_DgyrT9488	Dros_mRNA28585, Dros_mRNA28803, Dros_mRNA28804		Himp_381716G000566.mRNA1			Lana_g15165.t1	Lcla_387144G000475.mRNA1	Lgig_LotgiT196719	Lluy_FUN_028389-T1	Mhtx_030798.g.t1	Ngen_g11968.t1, Ngen_g40161.t1, Ngen_g6720.t1	Nvec_EDO41859	Oalv_OALVG00000030992.1	Ofra_OFRAG00000008348.1	OFUSG23372.1	Paus_g14035.t1, Paus_g9013.t1	g691.t1	Pech_nbis-mrna-7125	rna-XM_033874874.1, rna-XM_033884014.1	Rpac_RPACG00000022566.1	Sbene_T12382-R1	Skow_PAC_23935225, Skow_PAC_23956131		Snud_S_nudus00005088	Spur_SPU_022939-tr, Spur_SPU_026026-tr		evm.model.Scaf658.52
OG0005276	Blan_BL06019_cuf7	Cgig_EKC26835	CTELG15785.1	Dgyr_DgyrT4965	Dros_mRNA26577	Eand_evm.model.Chr04.2066, Eand_evm.model.Chr10.976	Himp_381716G000894.mRNA1	Hrob_HelroT159956, Hrob_HelroT193633	Hsap_ENST00000375847	Lana_g24958.t1, Lana_g8557.t1	Lcla_387144G000504.mRNA1	Lgig_LotgiT218980	Lluy_FUN_007483-T1	Mhtx_023533.g.t1	Ngen_g24473.t1, Ngen_g29963.t1	Nvec_EDO33179		Ofra_OFRAG00000000994.1	OFUSG23226.1	Paus_g8781.t1	g28556.t1, g30773.t1, g37501.t1	Pech_nbis-mrna-9209	rna-XM_033907685.1	Rpac_RPACG00000020546.1		Skow_PAC_23920460	Smar_SMAR000015-RA	Snud_S_nudus00005185	Spur_SPU_018117-tr	Tcas_TC012214_001	evm.model.Scaf569.37
OG0005277	Blan_BL19553_evm4	Cgig_EKC29101	CTELG17636.1	Dgyr_DgyrT8327	Dros_mRNA14090	Eand_evm.model.Chr03.199	Himp_381716G000695.mRNA1	Hrob_HelroT73094	Hsap_ENST00000354161	Lana_g17994.t1, Lana_g20722.t1, Lana_g29662.t1	Lcla_387144G000301.mRNA1	Lgig_LotgiT207292	Lluy_FUN_000211-T1	Mhtx_008712.g.t3, Mhtx_032938.g.t1	Ngen_g15606.t1, Ngen_g7056.t1	Nvec_EDO41917	Oalv_OALVG00000013307.1	Ofra_OFRAG00000012271.1	OFUSG20946.1	Paus_g9707.t1	g11378.t1	Pech_nbis-mrna-10603	rna-XM_033907528.1	Rpac_RPACG00000007373.1		Skow_PAC_23943175, Skow_PAC_23949429	Smar_SMAR009141-RA	Snud_S_nudus00004949	Spur_SPU_017976-tr	Tcas_TC030698_001	evm.model.Scaf935.27
OG0005278	Blan_BL14977_cuf2		CTELG08725.1, CTELG26025.1	Dgyr_DgyrT12500	Dros_mRNA23977, Dros_mRNA7758	Eand_evm.model.Chr04.1477	Himp_381713G000580.mRNA1	Hrob_HelroT162131	Hsap_ENST00000383463	Lana_g20682.t1, Lana_g8191.t1	Lcla_387143G000952.mRNA1	Lgig_LotgiT211838	Lluy_FUN_009043-T1	Mhtx_032846.g.t2	Ngen_g26445.t1, Ngen_g35606.t1	Nvec_EDO43270	Oalv_OALVG00000024945.1, Oalv_OALVG00000024947.1		OFUSG26215.1	Paus_g1843.t1, Paus_g20074.t1	g30448.t1, g7399.t1		rna-XM_033874298.1	Rpac_RPACG00000035556.1		Skow_PAC_23937740	Smar_SMAR007329-RA	Snud_S_nudus00019505	Spur_SPU_000302-tr, Spur_SPU_012777-tr		evm.model.Scaf600.2, evm.model.Scaf600.3
OG0005279	Blan_BL77215_cuf5	Cgig_EKC36316	CTELG06230.2	Dgyr_DgyrT6373	Dros_mRNA17453, Dros_mRNA29990	Eand_evm.model.Chr11.1515	Himp_381714G000529.mRNA1		Hsap_ENST00000648352	Lana_g10485.t1, Lana_g6977.t1	Lcla_387148G000364.mRNA1	Lgig_LotgiT141099	Lluy_FUN_017948-T1	Mhtx_001319.g.t1	Ngen_g23665.t1	Nvec_EDO36487	Oalv_OALVG00000034100.1	Ofra_OFRAG00000014152.1	OFUSG24612.1	Paus_g14319.t1	g38450.t1	Pech_nbis-mrna-12445	rna-XM_033903512.1	Rpac_RPACG00000006120.1, Rpac_RPACG00000006121.1, Rpac_RPACG00000010415.1, Rpac_RPACG00000010416.1, Rpac_RPACG00000010417.1, Rpac_RPACG00000010418.1	Sbene_T17197-R1	Skow_PAC_23931318		Snud_S_nudus00012809	Spur_SPU_011240-tr		evm.model.Scaf523.17
OG0005280	Blan_BL00849_evm1, Blan_BL02326_evm2, Blan_BL26071_evm0, Blan_BL26346_evm0		CTELG05464.1	Dgyr_DgyrT14473	Dros_mRNA6155		Himp_381714G000588.mRNA1, Himp_381714G000939.mRNA1	Hrob_HelroT168939	Hsap_ENST00000616577	Lana_g24704.t1	Lcla_387148G000032.mRNA1, Lcla_387148G000717.mRNA1	Lgig_LotgiT197001	Lluy_FUN_039736-T1	Mhtx_001382.g.t1	Ngen_g26816.t1, Ngen_g7930.t1	Nvec_EDO32702	Oalv_OALVG00000009935.1	Ofra_OFRAG00000010921.1	OFUSG14671.1, OFUSG14674.1	Paus_g3853.t1		Pech_nbis-mrna-12953	rna-XM_033904621.1	Rpac_RPACG00000015746.1	Sbene_T16304-R1	Skow_PAC_23949586	Smar_SMAR009446-RA	Snud_S_nudus00012968	Spur_SPU_009592-tr	Tcas_TC014289_001	evm.model.Scaf610.24
OG0005281	Blan_BL00473_evm0	Cgig_EKC25762	CTELG06789.1	Dgyr_DgyrT14454	Dros_mRNA8664	Eand_evm.model.Chr02.363	Himp_381717G000851.mRNA1	Hrob_HelroT157883	Hsap_ENST00000368003	Lana_g13409.t1, Lana_g5965.t1	Lcla_387146G000521.mRNA1	Lgig_LotgiT213091	Lluy_FUN_037448-T1	Mhtx_019841.g.t2	Ngen_g26234.t1, Ngen_g26899.t1	Nvec_EDO28897, Nvec_EDO35210	Oalv_OALVG00000030208.1	Ofra_OFRAG00000003477.1	OFUSG08566.1	Paus_g5867.t1	g12956.t1	Pech_nbis-mrna-20630	rna-XM_033874642.1, rna-XM_033902897.1	Rpac_RPACG00000008571.1	Sbene_T04956-R1	Skow_PAC_23950292	Smar_SMAR005443-RA	Snud_S_nudus00002805	Spur_SPU_017244-tr	Tcas_TC015547_001	evm.model.Scaf496.34
OG0005282	Blan_BL12422_cuf10	Cgig_EKC32545	CTELG04416.1	Dgyr_DgyrT12031	Dros_mRNA20836	Eand_evm.model.Chr06.1347	Himp_381714G000974.mRNA1	Hrob_HelroT88759	Hsap_ENST00000349995	Lana_g27486.t1	Lcla_387148G000775.mRNA1	Lgig_LotgiT116220, Lgig_LotgiT160110	Lluy_FUN_013639-T1	Mhtx_010974.g.t2, Mhtx_011000.g.t3	Ngen_g36789.t1, Ngen_g3817.t1	Nvec_EDO40929	Oalv_OALVG00000005852.2	Ofra_OFRAG00000005952.1	OFUSG14725.1	Paus_g17695.t1, Paus_g18713.t1, Paus_g19367.t1	g9352.t1	Pech_nbis-mrna-7596	rna-XM_033904679.1	Rpac_RPACG00000002365.2		Skow_PAC_23949519	Smar_SMAR008624-RA	Snud_S_nudus00013238	Spur_SPU_024158-tr	Tcas_TC012410_001	evm.model.Scaf633.18
OG0005283	Blan_BL21674_evm0	Cgig_EKC23733	CTELG07373.1		Dros_mRNA15183	Eand_evm.model.Chr06.1509	Himp_381713G001034.mRNA1	Hrob_HelroT69950	Hsap_ENST00000371663	Lana_g28204.t1	Lcla_387143G000662.mRNA1	Lgig_LotgiT194959	Lluy_FUN_023127-T1	Mhtx_001464.g.t3	Ngen_g15080.t1, Ngen_g38104.t1	Nvec_EDO29122, Nvec_EDO36925, Nvec_EDO38178	Oalv_OALVG00000012336.1	Ofra_OFRAG00000007932.2	OFUSG08286.1	Paus_g13542.t1	g35462.t1	Pech_nbis-mrna-12884, Pech_nbis-mrna-12886	rna-XM_033907122.1	Rpac_RPACG00000006769.1	Sbene_T03009-R1	Skow_PAC_23938902	Smar_SMAR009671-RA	Snud_S_nudus00019915	Spur_SPU_015104-tr, Spur_SPU_015542-tr	Tcas_TC001511_001	evm.model.Scaf57.14
OG0005284	Blan_BL14979_evm8	Cgig_EKC27003	CTELG04357.1	Dgyr_DgyrT3241	Dros_mRNA23424, Dros_mRNA6717	Eand_evm.model.Chr03.1493	Himp_381714G000189.mRNA1	Hrob_HelroT78102	Hsap_ENST00000340473	Lana_g13036.t1	Lcla_387148G000902.mRNA1	Lgig_LotgiT135195, Lgig_LotgiT176078	Lluy_FUN_013500-T1	Mhtx_031898.g.t1		Nvec_EDO36378	Oalv_OALVG00000001777.1	Ofra_OFRAG00000014169.1	OFUSG24759.1	Paus_g10263.t1	g8346.t1	Pech_nbis-mrna-21960	rna-XM_033904040.1	Rpac_RPACG00000034262.1	Sbene_T07600-R1, Sbene_T08451-R1	Skow_PAC_23942661	Smar_SMAR001602-RA, Smar_SMAR002450-RA, Smar_SMAR010779-RA	Snud_S_nudus00013061	Spur_SPU_011091-tr	Tcas_TC013555_001	evm.model.Scaf629.36
OG0005285	Blan_BL21783_evm9	Cgig_EKC25184	CTELG05678.1	Dgyr_DgyrT15388	Dros_mRNA16912	Eand_evm.model.Chr07.1106, Eand_evm.model.Chr07.2206	Himp_381706G000852.mRNA1	Hrob_HelroT114251	Hsap_ENST00000216146, Hsap_ENST00000268661	Lana_g9242.t1	Lcla_387135G000856.mRNA1	Lgig_LotgiT196203	Lluy_FUN_013517-T1	Mhtx_019318.g.t1	Ngen_g11955.t1	Nvec_EDO32728, Nvec_EDO32729	Oalv_OALVG00000006231.2	Ofra_OFRAG00000007087.1	OFUSG11071.1	Paus_g3646.t1	g13546.t1	Pech_nbis-mrna-11749	rna-XM_033884340.1	Rpac_RPACG00000024105.1	Sbene_T07665-R2, Sbene_T21545-R1	Skow_PAC_23947055	Smar_SMAR014114-RA	Snud_S_nudus00026371	Spur_SPU_008778-tr	Tcas_TC005395_001	evm.model.Scaf2693.5
OG0005286	Blan_BL04091_cuf13	Cgig_EKC32427	CTELG05292.4	Dgyr_DgyrT13486, Dgyr_DgyrT14572, Dgyr_DgyrT8131	Dros_mRNA31639	Eand_evm.model.Chr02.2520	Himp_381706G000911.mRNA1	Hrob_HelroT113708	Hsap_ENST00000248929	Lana_g22128.t1, Lana_g22129.t1	Lcla_387135G001196.mRNA1	Lgig_LotgiT230204	Lluy_FUN_036046-T1	Mhtx_005334.g.t2	Ngen_g1460.t1	Nvec_EDO27581, Nvec_EDO35021	Oalv_OALVG00000021303.1	Ofra_OFRAG00000011354.1	OFUSG10917.1	Paus_g20438.t1, Paus_g8467.t1	g3316.t1	Pech_nbis-mrna-1237	rna-XM_033882387.1	Rpac_RPACG00000021000.1	Sbene_T20032-R1	Skow_PAC_23951938	Smar_SMAR010323-RA		Spur_SPU_027711-tr	Tcas_TC005163_001	evm.model.Scaf2535.5
OG0005287	Blan_BL12207_evm28	Cgig_EKC32265	CTELG16481.1	Dgyr_DgyrT14591, Dgyr_DgyrT15975	Dros_mRNA30740	Eand_evm.model.Chr07.2105, Eand_evm.model.Chr08.43	Himp_381706G000512.mRNA1	Hrob_HelroT77530	Hsap_ENST00000328914, Hsap_ENST00000335255	Lana_g14654.t1	Lcla_387135G000942.mRNA1	Lgig_LotgiT106315	Lluy_FUN_033470-T1			Nvec_EDO36950	Oalv_OALVG00000033073.1	Ofra_OFRAG00000011041.1	OFUSG10013.1, OFUSG10014.1	Paus_g3250.t1	g14211.t1	Pech_nbis-mrna-5672, Pech_nbis-mrna-8678	rna-XM_033895872.1	Rpac_RPACG00000009485.1	Sbene_T20420-R1	Skow_PAC_23915238, Skow_PAC_23915250	Smar_SMAR014746-RA	Snud_S_nudus00025767	Spur_SPU_025010-tr	Tcas_TC005482_001	evm.model.Scaf221.129
OG0005288	Blan_BL13877_evm20	Cgig_EKC24508	CTELG05712.1	Dgyr_DgyrT14013, Dgyr_DgyrT8925	Dros_mRNA31962	Eand_evm.model.Chr02.1146, Eand_evm.model.Chr07.1619	Himp_381709G000816.mRNA1	Hrob_HelroT184872	Hsap_ENST00000371142	Lana_g6881.t1	Lcla_387139G001386.mRNA1	Lgig_LotgiT196341	Lluy_FUN_008929-T1	Mhtx_011039.g.t1, Mhtx_033505.g.t1	Ngen_g19892.t1, Ngen_g37168.t1, Ngen_g7072.t1	Nvec_EDO38637	Oalv_OALVG00000012931.1	Ofra_OFRAG00000014158.1	OFUSG18627.1	Paus_g11890.t1		Pech_nbis-mrna-21031	rna-XM_033877549.1	Rpac_RPACG00000024938.1	Sbene_T21489-R1	Skow_PAC_23954448	Smar_SMAR012845-RA	Snud_S_nudus00025093	Spur_SPU_011725-tr	Tcas_TC001563_001	evm.model.Scaf5035.6
OG0005289	Blan_BL15413_cuf2, Blan_BL17510_cuf1	Cgig_EKC30672	CTELG20653.4	Dgyr_DgyrT1539	Dros_mRNA15487, Dros_mRNA5504	Eand_evm.model.Chr10.79	Himp_381712G000430.mRNA1	Hrob_HelroT89746	Hsap_ENST00000378364	Lana_g10573.t1	Lcla_387140G001230.mRNA1	Lgig_LotgiT229807	Lluy_FUN_024974-T1	Mhtx_016410.g.t1	Ngen_g17542.t1	Nvec_EDO33035	Oalv_OALVG00000009237.1	Ofra_OFRAG00000002892.1	OFUSG20846.1	Paus_g15165.t1	g28586.t1	Pech_nbis-mrna-13333	rna-XM_033898416.1, rna-XM_033898714.1	Rpac_RPACG00000014776.1	Sbene_T04068-R1	Skow_PAC_23932473	Smar_SMAR006273-RA	Snud_S_nudus00010508	Spur_SPU_006261-tr	Tcas_TC009597_001	evm.model.Scaf407.14, evm.model.Scaf68.47
OG0005290	Blan_BL10966_evm2, Blan_BL11541_cuf1	Cgig_EKC18517	CTELG11222.2	Dgyr_DgyrT9393	Dros_mRNA21426	Eand_evm.model.Chr01.1167	Himp_381721G000767.mRNA1	Hrob_HelroT80426	Hsap_ENST00000504595	Lana_g28682.t1, Lana_g8410.t1	Lcla_387150G000842.mRNA1	Lgig_LotgiT164359	Lluy_FUN_036225-T1	Mhtx_017354.g.t2	Ngen_g23831.t1, Ngen_g38309.t1	Nvec_EDO45889	Oalv_OALVG00000029323.1	Ofra_OFRAG00000015171.1	OFUSG21342.1	Paus_g4485.t1	g14839.t1, g32775.t1	Pech_nbis-mrna-22227	rna-XM_033877394.1	Rpac_RPACG00000026325.1	Sbene_T12241-R1	Skow_PAC_23934890	Smar_SMAR012466-RA	Snud_S_nudus00009444	Spur_SPU_001614-tr	Tcas_TC002335_001	evm.model.Scaf578.15
OG0005291	Blan_BL17389_cuf9	Cgig_EKC19043	CTELG04956.1	Dgyr_DgyrT12247	Dros_mRNA36502, Dros_mRNA845	Eand_evm.model.Chr03.167	Himp_381719G000653.mRNA1	Hrob_HelroT190557	Hsap_ENST00000531206	Lana_g26775.t1	Lcla_387149G000630.mRNA1	Lgig_LotgiT141697, Lgig_LotgiT141725	Lluy_FUN_034851-T1	Mhtx_027804.g.t3	Ngen_g2760.t1, Ngen_g35492.t1	Nvec_EDO43788	Oalv_OALVG00000032219.1	Ofra_OFRAG00000005775.1	OFUSG16187.1	Paus_g2211.t1	g24590.t1	Pech_nbis-mrna-11331	rna-XM_033872366.1	Rpac_RPACG00000006654.1		Skow_PAC_23954818	Smar_SMAR012233-RA	Snud_S_nudus00004380	Spur_SPU_022322-tr	Tcas_TC000032_001	evm.model.Scaf2501.2, evm.model.Scaf979.26, evm.model.Scaf979.27
OG0005292	Blan_BL14673_evm7	Cgig_EKC27650	CTELG06648.1	Dgyr_DgyrT12843	Dros_mRNA24141		Himp_381719G000356.mRNA1	Hrob_HelroT160006	Hsap_ENST00000295824	Lana_g27622.t1, Lana_g29555.t1	Lcla_387149G000297.mRNA1	Lgig_LotgiT131996	Lluy_FUN_039075-T1	Mhtx_010831.g.t2	Ngen_g26058.t1, Ngen_g2772.t1	Nvec_EDO30324, Nvec_EDO30325	Oalv_OALVG00000025757.1	Ofra_OFRAG00000015369.1	OFUSG24579.1, OFUSG24582.1	Paus_g8794.t1	g40802.t1	Pech_nbis-mrna-16078, Pech_nbis-mrna-9165	rna-XM_033872411.1	Rpac_RPACG00000027750.1	Sbene_T06112-R1	Skow_PAC_23955874	Smar_SMAR008894-RA	Snud_S_nudus00003424	Spur_SPU_012115-tr	Tcas_TC031146_001	evm.model.Scaf4373.16
OG0005293	Blan_BL20322_cuf11	Cgig_EKC29096	CTELG06550.1		Dros_mRNA29772	Eand_evm.model.Chr04.383	Himp_381720G001066.mRNA1	Hrob_HelroT192744	Hsap_ENST00000450791	Lana_g29023.t1, Lana_g9645.t1, Lana_g9646.t1	Lcla_387137G000683.mRNA1	Lgig_LotgiT228413	Lluy_FUN_000333-T1	Mhtx_030096.g.t1	Ngen_g155.t1		Oalv_OALVG00000001005.1	Ofra_OFRAG00000009601.1	OFUSG22308.1, OFUSG22309.1	Paus_g11565.t1	g40523.t1	Pech_nbis-mrna-9827, Pech_nbis-mrna-9828	rna-XM_033891329.1	Rpac_RPACG00000006328.1	Sbene_T02075-R1, Sbene_T16980-R1	Skow_PAC_23927955	Smar_SMAR010444-RA	Snud_S_nudus00016209	Spur_SPU_017982-tr, Spur_SPU_024059-tr, Spur_SPU_024647-tr	Tcas_TC003398_001
OG0005294	Blan_BL10617_evm0	Cgig_EKC43081	CTELG07432.1	Dgyr_DgyrT15341	Dros_mRNA37440	Eand_evm.model.Chr08.1012, Eand_evm.model.Chr11.959		Hrob_HelroT102315, Hrob_HelroT114397	Hsap_ENST00000340368, Hsap_ENST00000614681	Lana_g14816.t1	Lcla_387147G000705.mRNA1	Lgig_LotgiT236226	Lluy_FUN_019406-T1	Mhtx_003798.g.t1, Mhtx_032336.g.t1	Ngen_g20934.t1, Ngen_g35997.t1	Nvec_EDO42464	Oalv_OALVG00000002819.1	Ofra_OFRAG00000007363.1	OFUSG04159.1	Paus_g7643.t1	g35444.t1	Pech_nbis-mrna-832	rna-XM_033906236.1	Rpac_RPACG00000028964.1	Sbene_T01221-R1	Skow_PAC_23914853	Smar_SMAR011642-RA	Snud_S_nudus00007970	Spur_SPU_002056-tr, Spur_SPU_020938-tr		evm.model.Scaf311.4
OG0005295	Blan_BL00322_cuf1	Cgig_EKC21287	CTELG12453.1	Dgyr_DgyrT9353	Dros_mRNA2081, Dros_mRNA31657	Eand_evm.model.Chr03.2060, Eand_evm.model.Chr04.2563	Himp_381710G001022.mRNA1	Hrob_HelroT90436	Hsap_ENST00000316423	Lana_g8285.t1	Lcla_387142G000321.mRNA1	Lgig_LotgiT225098	Lluy_FUN_006716-T1	Mhtx_007299.g.t1	Ngen_g17356.t1	Nvec_EDO35108	Oalv_OALVG00000006919.1	Ofra_OFRAG00000008566.1	OFUSG03702.1	Paus_g2462.t1	g35401.t1	Pech_nbis-mrna-18390	rna-XM_033886413.1	Rpac_RPACG00000001493.1	Sbene_T10692-R1	Skow_PAC_23952297, Skow_PAC_23955448	Smar_SMAR006129-RA	Snud_S_nudus00011244	Spur_SPU_015445-tr	Tcas_TC032288_001, Tcas_TC032289_001	evm.model.Scaf408.59
OG0005296	Blan_BL13515_evm5	Cgig_EKC32162, Cgig_EKC41366	CTELG09786.1	Dgyr_DgyrT7570	Dros_mRNA31751, Dros_mRNA8140	Eand_evm.model.Chr08.1764	Himp_381715G000486.mRNA1		Hsap_ENST00000413369	Lana_g25388.t1, Lana_g3318.t1	Lcla_387147G001024.mRNA1	Lgig_LotgiT144748	Lluy_FUN_006500-T1	Mhtx_004773.g.t3	Ngen_g13943.t1, Ngen_g13944.t1, Ngen_g13945.t1	Nvec_EDO28174, Nvec_EDO48935	Oalv_OALVG00000008755.1	Ofra_OFRAG00000016061.1	OFUSG03887.1	Paus_g15966.t1	g39597.t1	Pech_nbis-mrna-22430, Pech_nbis-mrna-9740	rna-XM_033906985.1	Rpac_RPACG00000008758.1	Sbene_T00886-R1	Skow_PAC_23959331		Snud_S_nudus00007708	Spur_SPU_005360-tr		evm.model.Scaf13.70.1
OG0005297	Blan_BL07365_cuf4	Cgig_EKC23338		Dgyr_DgyrT11537	Dros_mRNA5726, Dros_mRNA6211	Eand_evm.model.Chr07.548	Himp_381711G001380.mRNA1	Hrob_HelroT111980	Hsap_ENST00000374017	Lana_g18207.t1, Lana_g23091.t1	Lcla_387141G000986.mRNA1	Lgig_LotgiT104026	Lluy_FUN_004482-T1	Mhtx_008141.g.t1	Ngen_g31848.t1, Ngen_g7674.t1	Nvec_EDO37851	Oalv_OALVG00000005494.1	Ofra_OFRAG00000010368.1, Ofra_OFRAG00000014076.1	OFUSG07538.1	Paus_g11970.t1	g6858.t1	Pech_nbis-mrna-3669	rna-XM_033896236.1	Rpac_RPACG00000005557.1		Skow_PAC_23954659	Smar_SMAR002607-RA, Smar_SMAR009169-RA, Smar_SMAR013122-RA, Smar_SMAR013725-RA		Spur_SPU_020766-tr	Tcas_TC000509_001	evm.model.Scaf1060.1
OG0005298	Blan_BL03342_cuf3		CTELG08803.1	Dgyr_DgyrT13458	Dros_mRNA12982	Eand_evm.model.Chr03.1096	Himp_381711G000930.mRNA1	Hrob_HelroT113249	Hsap_ENST00000598441	Lana_g3126.t1	Lcla_387141G000440.mRNA1	Lgig_LotgiT133692, Lgig_LotgiT236711	Lluy_FUN_026584-T1	Mhtx_010293.g.t3	Ngen_g3462.t1, Ngen_g38378.t1	Nvec_EDO27750, Nvec_EDO36859	Oalv_OALVG00000005077.1	Ofra_OFRAG00000012479.1	OFUSG07897.1	Paus_g9253.t1	g30092.t1	Pech_nbis-mrna-8550, Pech_nbis-mrna-8551	rna-XM_033895781.1, rna-XM_033896253.1	Rpac_RPACG00000027354.1	Sbene_T07964-R1	Skow_PAC_23925437	Smar_SMAR000282-RA	Snud_S_nudus00006740	Spur_SPU_021366-tr	Tcas_TC002933_001	evm.model.Scaf940.10
OG0005299	Blan_BL07002_evm4	Cgig_EKC21868, Cgig_EKC38238	CTELG02665.1, CTELG17559.1	Dgyr_DgyrT5097	Dros_mRNA19526	Eand_evm.model.Chr06.139	Himp_381705G002144.mRNA1	Hrob_HelroT98250	Hsap_ENST00000324862	Lana_g4852.t1, Lana_g4854.t1	Lcla_387134G000771.mRNA1	Lgig_LotgiT186812	Lluy_FUN_008546-T1	Mhtx_018687.g.t4	Ngen_g15267.t1, Ngen_g33527.t1	Nvec_EDO39216	Oalv_OALVG00000028529.1	Ofra_OFRAG00000000137.1	OFUSG16805.1	Paus_g153.t1	g2875.t1		rna-XM_033871187.1	Rpac_RPACG00000034214.1		Skow_PAC_23932953	Smar_SMAR001487-RA, Smar_SMAR006982-RA	Snud_S_nudus00021148	Spur_SPU_019769-tr, Spur_SPU_019770-tr	Tcas_TC000245_001	evm.model.Scaf421.9
OG0005300	Blan_BL16312_evm1	Cgig_EKC21028, Cgig_EKC31192	CTELG00861.1		Dros_mRNA29480	Eand_evm.model.Chr03.2841, Eand_evm.model.ctg3907.1	Himp_381705G001799.mRNA1	Hrob_HelroT122015	Hsap_ENST00000251047, Hsap_ENST00000309664	Lana_g15206.t1, Lana_g17138.t1	Lcla_387134G000973.mRNA1	Lgig_LotgiT168115	Lluy_FUN_002880-T1	Mhtx_019964.g.t1	Ngen_g14650.t1, Ngen_g21028.t1	Nvec_EDO33405	Oalv_OALVG00000028036.1	Ofra_OFRAG00000014233.1	OFUSG04242.1	Paus_g12582.t1	g2962.t1	Pech_nbis-mrna-15520	rna-XM_033869823.1	Rpac_RPACG00000021648.1	Sbene_T11780-R1	Skow_PAC_23938105	Smar_SMAR007028-RA	Snud_S_nudus00022129	Spur_SPU_004286-tr	Tcas_TC009540_001	evm.model.Scaf4856.29
OG0005301	Blan_BL15259_evm0	Cgig_EKC22061	CTELG11519.1	Dgyr_DgyrT11646	Dros_mRNA8916	Eand_evm.model.Chr08.1065	Himp_381710G000514.mRNA1	Hrob_HelroT186061	Hsap_ENST00000357137	Lana_g9718.t1	Lcla_387142G000533.mRNA1	Lgig_LotgiT182228	Lluy_FUN_031868-T1	Mhtx_028039.g.t3	Ngen_g25676.t1, Ngen_g6614.t1	Nvec_EDO27149, Nvec_EDO34095	Oalv_OALVG00000012709.1	Ofra_OFRAG00000017221.1	OFUSG01952.1	Paus_g11744.t1, Paus_g20056.t1	g14180.t1	Pech_nbis-mrna-2961	rna-XM_033887119.1	Rpac_RPACG00000004133.1	Sbene_T10431-R1	Skow_PAC_23919686	Smar_SMAR002580-RA, Smar_SMAR002888-RA	Snud_S_nudus00012157	Spur_SPU_019101-tr	Tcas_TC016224_001	evm.model.Scaf515.15
OG0005302	Blan_BL24006_cuf1	Cgig_EKC41295	CTELG10533.1, CTELG10534.1, CTELG10535.1	Dgyr_DgyrT12964	Dros_mRNA18510, Dros_mRNA20709	Eand_evm.model.Chr04.906	Himp_381710G000355.mRNA1	Hrob_HelroT108537	Hsap_ENST00000650110	Lana_g23834.t1, Lana_g4141.t1	Lcla_387142G000300.mRNA1	Lgig_LotgiT218813	Lluy_FUN_005504-T1	Mhtx_013650.g.t4	Ngen_g7852.t1	Nvec_EDO40462	Oalv_OALVG00000030566.1		OFUSG02825.1, OFUSG15385.1	Paus_g12695.t1	g23481.t1	Pech_nbis-mrna-10803	rna-XM_033886576.1	Rpac_RPACG00000016670.1	Sbene_T11391-R1	Skow_PAC_23933830	Smar_SMAR003231-RA	Snud_S_nudus00011310	Spur_SPU_025627-tr	Tcas_TC011206_001	evm.model.Scaf909.56
OG0005303	Blan_BL15257_cuf2	Cgig_EKC37164	CTELG10029.1	Dgyr_DgyrT15149	Dros_mRNA28349	Eand_evm.model.Chr06.2099	Himp_381711G001031.mRNA1	Hrob_HelroT84833	Hsap_ENST00000422090, Hsap_ENST00000432145	Lana_g16795.t1	Lcla_387141G000928.mRNA1	Lgig_LotgiT141872	Lluy_FUN_013709-T1, Lluy_FUN_013710-T1, Lluy_FUN_035988-T1	Mhtx_028661.g.t1	Ngen_g2077.t1	Nvec_EDO37497	Oalv_OALVG00000033676.1	Ofra_OFRAG00000015830.1	OFUSG26677.1	Paus_g15748.t1	g29174.t1	Pech_nbis-mrna-22542	rna-XM_033895746.1	Rpac_RPACG00000027567.1, Rpac_RPACG00000027576.1	Sbene_T07956-R1	Skow_PAC_23941874	Smar_SMAR014940-RA	Snud_S_nudus00027757	Spur_SPU_026142-tr	Tcas_TC009739_001	evm.model.Scaf423.2
OG0005304	Blan_BL04192_cuf3	Cgig_EKC33616	CTELG11807.1	Dgyr_DgyrT1457	Dros_mRNA19954	Eand_evm.model.Chr03.2471	Himp_381710G000815.mRNA1	Hrob_HelroT168250	Hsap_ENST00000343788	Lana_g9841.t1	Lcla_387142G000178.mRNA1	Lgig_LotgiT104930	Lluy_FUN_025471-T1	Mhtx_010220.g.t1	Ngen_g15437.t1, Ngen_g20551.t1	Nvec_EDO40460	Oalv_OALVG00000008671.1	Ofra_OFRAG00000002168.1	OFUSG02740.1	Paus_g3601.t1	g15927.t1	Pech_nbis-mrna-19969, Pech_nbis-mrna-3356	rna-XM_033886202.1	Rpac_RPACG00000003949.1	Sbene_T22073-R1	Skow_PAC_23933772	Smar_SMAR000458-RA, Smar_SMAR002028-RA, Smar_SMAR003658-RA, Smar_SMAR006595-RA	Snud_S_nudus00011690		Tcas_TC006127_001	evm.model.Scaf408.60
OG0005305	Blan_BL02170_cuf0	Cgig_EKC22530	CTELG23059.1	Dgyr_DgyrT14105	Dros_mRNA1090, Dros_mRNA2360	Eand_evm.model.Chr06.1071, Eand_evm.model.ctg5767.1	Himp_381709G000885.mRNA1	Hrob_HelroT88976	Hsap_ENST00000512635	Lana_g464.t1	Lcla_387139G000832.mRNA1	Lgig_LotgiT171553, Lgig_LotgiT171554	Lluy_FUN_017701-T1	Mhtx_003122.g.t1	Ngen_g175.t1	Nvec_EDO38809	Oalv_OALVG00000002645.1		OFUSG08757.1	Paus_g5181.t1	g26362.t1	Pech_nbis-mrna-16789	rna-XM_033894617.1	Rpac_RPACG00000001821.1	Sbene_T16747-R1	Skow_PAC_23925993	Smar_SMAR012701-RA	Snud_S_nudus00014825, Snud_S_nudus00014826, Snud_S_nudus00014827	Spur_SPU_024997-tr	Tcas_TC010046_001	evm.model.Scaf1060.68
OG0005306	Blan_BL19903_cuf1	Cgig_EKC23134, Cgig_EKC27050, Cgig_EKC33799	CTELG18157.1	Dgyr_DgyrT10343	Dros_mRNA15832, Dros_mRNA36479, Dros_mRNA36512	Eand_evm.model.Chr04.1029	Himp_381704G000565.mRNA1	Hrob_HelroT188714	Hsap_ENST00000297135	Lana_g16424.t1, Lana_g29521.t1	Lcla_387133G001124.mRNA1	Lgig_LotgiT198052	Lluy_FUN_018197-T1	Mhtx_022096.g.t1	Ngen_g19601.t1	Nvec_EDO43304	Oalv_OALVG00000020074.1	Ofra_OFRAG00000017564.1	OFUSG07021.1	Paus_g2647.t1	g30776.t1	Pech_nbis-mrna-19671	rna-XM_033889423.1	Rpac_RPACG00000021160.1		Skow_PAC_23924991	Smar_SMAR002285-RA	Snud_S_nudus00028591	Spur_SPU_026186-tr	Tcas_TC013924_001	evm.model.Scaf4004.19
OG0005307	Blan_BL04135_evm0	Cgig_EKC39354	CTELG10199.1	Dgyr_DgyrT10769	Dros_mRNA1626	Eand_evm.model.Chr01.2778, Eand_evm.model.Chr08.117	Himp_381711G000826.mRNA1	Hrob_HelroT111136, Hrob_HelroT82635	Hsap_ENST00000541284	Lana_g12210.t1	Lcla_387141G000888.mRNA1	Lgig_LotgiT117139	Lluy_FUN_031193-T1, Lluy_FUN_031194-T1	Mhtx_020308.g.t1	Ngen_g2220.t1, Ngen_g22202.t1	Nvec_EDO41433	Oalv_OALVG00000025871.1	Ofra_OFRAG00000016807.1	OFUSG07340.1	Paus_g11111.t1	g39139.t1	Pech_nbis-mrna-7341	rna-XM_033897427.1	Rpac_RPACG00000010903.2	Sbene_T08440-R2	Skow_PAC_23947166	Smar_SMAR015517-RA	Snud_S_nudus00006316, Snud_S_nudus00006317		Tcas_TC033413_001	evm.model.Scaf3.29
OG0005308	Blan_BL04137_evm0	Cgig_EKC27989	CTELG02019.2	Dgyr_DgyrT16051	Dros_mRNA12738, Dros_mRNA32002, Dros_mRNA7303	Eand_evm.model.ctg301.21	Himp_381708G001271.mRNA1	Hrob_HelroT67815	Hsap_ENST00000262265	Lana_g15712.t1, Lana_g15714.t1	Lcla_387136G000570.mRNA1	Lgig_LotgiT216148	Lluy_FUN_023678-T1	Mhtx_014999.g.t1	Ngen_g20340.t1, Ngen_g8969.t1	Nvec_EDO25333, Nvec_EDO43254	Oalv_OALVG00000011416.1	Ofra_OFRAG00000007391.1	OFUSG01069.1	Paus_g11693.t1	g23845.t1	Pech_nbis-mrna-3721	rna-XM_033885510.1	Rpac_RPACG00000007150.1	Sbene_T15258-R1	Skow_PAC_23916121	Smar_SMAR009492-RA	Snud_S_nudus00017825		Tcas_TC012213_001	evm.model.Scaf741.1
OG0005309	Blan_BL02913_evm2	Cgig_EKC42925	CTELG09852.2	Dgyr_DgyrT7039	Dros_mRNA15267	Eand_evm.model.Chr03.389, Eand_evm.model.Chr08.1176	Himp_381715G001035.mRNA1	Hrob_HelroT189421, Hrob_HelroT82279	Hsap_ENST00000333640, Hsap_ENST00000518318	Lana_g7271.t1, Lana_g7396.t1	Lcla_387147G000485.mRNA1	Lgig_LotgiT126925	Lluy_FUN_036248-T1	Mhtx_017236.g.t1	Ngen_g12568.t1, Ngen_g33904.t1		Oalv_OALVG00000032055.1	Ofra_OFRAG00000008647.1	OFUSG16434.2	Paus_g15004.t1	g19144.t1	Pech_nbis-mrna-15899	rna-XM_033905453.1	Rpac_RPACG00000010855.1		Skow_PAC_23948544, Skow_PAC_23948576	Smar_SMAR014300-RA	Snud_S_nudus00008000	Spur_SPU_010438-tr	Tcas_TC006824_001	evm.model.Scaf13.11
OG0005310	Blan_BL02544_evm3		CTELG04044.1	Dgyr_DgyrT13724	Dros_mRNA24202, Dros_mRNA37028, Dros_mRNA4145	Eand_evm.model.Chr03.1742	Himp_381717G000954.mRNA1	Hrob_HelroT127438	Hsap_ENST00000400099	Lana_g1306.t1, Lana_g1308.t1	Lcla_387146G000278.mRNA1	Lgig_LotgiT236637	Lluy_FUN_020296-T1	Mhtx_014557.g.t1	Ngen_g18650.t1, Ngen_g4903.t1	Nvec_EDO31402	Oalv_OALVG00000031265.1	Ofra_OFRAG00000009444.1	OFUSG09068.1	Paus_g7403.t1	g34388.t1	Pech_nbis-mrna-19340	rna-XM_033902043.1	Rpac_RPACG00000023191.1	Sbene_T20399-R1	Skow_PAC_23941009, Skow_PAC_23944838	Smar_SMAR009312-RA	Snud_S_nudus00002098	Spur_SPU_001183-tr	Tcas_TC009206_001	evm.model.Scaf2535.122
OG0005311	Blan_BL00076_evm1, Blan_BL23020_evm0	Cgig_EKC34097	CTELG07201.1		Dros_mRNA21400	Eand_evm.model.Chr01.1237	Himp_381715G001062.mRNA1	Hrob_HelroT132273, Hrob_HelroT80938	Hsap_ENST00000578681	Lana_g27228.t1	Lcla_387147G000223.mRNA1	Lgig_LotgiT141957	Lluy_FUN_014248-T1	Mhtx_019584.g.t1	Ngen_g34272.t1, Ngen_g34274.t1, Ngen_g40986.t1	Nvec_EDO43557	Oalv_OALVG00000008937.1	Ofra_OFRAG00000003413.1	OFUSG16655.1	Paus_g2834.t1	g11272.t1	Pech_nbis-mrna-3489	rna-XM_033906138.1	Rpac_RPACG00000009635.1	Sbene_T00732-R1	Skow_PAC_23958126	Smar_SMAR004304-RA	Snud_S_nudus00007373	Spur_SPU_004163-tr, Spur_SPU_016552-tr	Tcas_TC006173_001	evm.model.Scaf33.4
OG0005312	Blan_BL15910_cuf1	Cgig_EKC41238	CTELG08995.2		Dros_mRNA23541	Eand_evm.model.Chr04.2639	Himp_381715G000347.mRNA1	Hrob_HelroT159791	Hsap_ENST00000263960, Hsap_ENST00000308197	Lana_g14779.t1	Lcla_387147G000340.mRNA1	Lgig_LotgiT201780	Lluy_FUN_024358-T1, Lluy_FUN_024359-T1	Mhtx_023439.g.t1	Ngen_g26413.t1, Ngen_g36563.t1	Nvec_EDO42929	Oalv_OALVG00000008900.1, Oalv_OALVG00000008901.1	Ofra_OFRAG00000008072.1, Ofra_OFRAG00000016098.1	OFUSG15810.1	Paus_g5081.t1	g25236.t1	Pech_nbis-mrna-13696, Pech_nbis-mrna-13699	rna-XM_033906050.1	Rpac_RPACG00000002290.1, Rpac_RPACG00000002291.1		Skow_PAC_23914852	Smar_SMAR005250-RA	Snud_S_nudus00007290		Tcas_TC030657_001	evm.model.Scaf4229.9
OG0005313	Blan_BL21076_cuf14	Cgig_EKC34162	CTELG08993.1, CTELG08994.2	Dgyr_DgyrT437	Dros_mRNA33787	Eand_evm.model.Chr03.2092	Himp_381715G000345.mRNA1	Hrob_HelroT99392	Hsap_ENST00000335508	Lana_g14777.t1	Lcla_387147G000339.mRNA1	Lgig_LotgiT199416	Lluy_FUN_024357-T1	Mhtx_014459.g.t2	Ngen_g12576.t1, Ngen_g31588.t1	Nvec_EDO28236, Nvec_EDO42951	Oalv_OALVG00000008902.1	Ofra_OFRAG00000006307.1	OFUSG15808.1	Paus_g5080.t1	g41124.t1	Pech_nbis-mrna-13698	rna-XM_033906049.1	Rpac_RPACG00000002292.1	Sbene_T02796-R1	Skow_PAC_23914828	Smar_SMAR005248-RA	Snud_S_nudus00007332	Spur_SPU_024100-tr	Tcas_TC034312_001	evm.model.Scaf4229.7, evm.model.Scaf4229.8
OG0005314	Blan_BL13077_cuf7	Cgig_EKC24666	CTELG19403.1	Dgyr_DgyrT782	Dros_mRNA20625	Eand_evm.model.Chr11.625	Himp_381704G000825.mRNA1	Hrob_HelroT193411	Hsap_ENST00000379263	Lana_g22002.t1	Lcla_387133G001506.mRNA1	Lgig_LotgiT93548	Lluy_FUN_039701-T1	Mhtx_008595.g.t1	Ngen_g21898.t1	Nvec_EDO28118, Nvec_EDO46145	Oalv_OALVG00000020330.1	Ofra_OFRAG00000015715.1	OFUSG06061.1	Paus_g15885.t1, Paus_g18359.t1	g23287.t1	Pech_nbis-mrna-15450, Pech_nbis-mrna-20907	rna-XM_033890201.1	Rpac_RPACG00000026806.1	Sbene_T01389-R1, Sbene_T21730-R1	Skow_PAC_23955776	Smar_SMAR015409-RA	Snud_S_nudus00027904	Spur_SPU_011848-tr	Tcas_TC013259_001	evm.model.Scaf2306.13
OG0005315	Blan_BL12915_evm0, Blan_BL49444_cuf0	Cgig_EKC37698	CTELG00818.1	Dgyr_DgyrT1176	Dros_mRNA3696, Dros_mRNA3697	Eand_evm.model.Chr03.1185	Himp_381705G000680.mRNA1	Hrob_HelroT185657	Hsap_ENST00000262644	Lana_g12224.t1	Lcla_387134G000848.mRNA1	Lgig_LotgiT103282	Lluy_FUN_019224-T1	Mhtx_028593.g.t1	Ngen_g4878.t1	Nvec_EDO35259	Oalv_OALVG00000029213.1	Ofra_OFRAG00000017491.1	OFUSG21322.1	Paus_g15028.t1	g38189.t1	Pech_nbis-mrna-22573	rna-XM_033881413.1	Rpac_RPACG00000008456.1	Sbene_T01832-R1	Skow_PAC_23948005	Smar_SMAR014614-RA	Snud_S_nudus00021003	Spur_SPU_006210-tr	Tcas_TC002904_001, Tcas_TC003497_001, Tcas_TC031137_001	evm.model.Scaf672.11
OG0005316	Blan_BL18496_cuf42	Cgig_EKC39961	CTELG23066.1	Dgyr_DgyrT2413	Dros_mRNA23999, Dros_mRNA35445	Eand_evm.model.Chr02.657, Eand_evm.model.Chr09.366, Eand_evm.model.Chr11.1176	Himp_381709G000447.mRNA1	Hrob_HelroT192382	Hsap_ENST00000394196, Hsap_ENST00000614616	Lana_g12574.t1	Lcla_387139G000492.mRNA1	Lgig_LotgiT218699	Lluy_FUN_004813-T1, Lluy_FUN_007068-T1	Mhtx_027916.g.t1	Ngen_g24826.t1, Ngen_g5973.t1		Oalv_OALVG00000028238.1	Ofra_OFRAG00000013571.1	OFUSG19626.1	Paus_g9755.t1	g18487.t1		rna-XM_033894589.1	Rpac_RPACG00000016660.1	Sbene_T13385-R1	Skow_PAC_23936437	Smar_SMAR009323-RA	Snud_S_nudus00014126	Spur_SPU_004735-tr	Tcas_TC010805_002	evm.model.Scaf1010.10
OG0005317	Blan_BL10080_cuf4	Cgig_EKC39300	CTELG12974.1	Dgyr_DgyrT12609	Dros_mRNA32388		Himp_381720G001080.mRNA1	Hrob_HelroT77440	Hsap_ENST00000327237	Lana_g16573.t1	Lcla_387137G000391.mRNA1	Lgig_LotgiT152971	Lluy_FUN_022374-T1, Lluy_FUN_022380-T1	Mhtx_024061.g.t1, Mhtx_024692.g.t1	Ngen_g11217.t1, Ngen_g11218.t1, Ngen_g12036.t1	Nvec_EDO39318	Oalv_OALVG00000015762.1	Ofra_OFRAG00000006492.1	OFUSG14904.1	Paus_g6625.t1	g27955.t1	Pech_nbis-mrna-1651	rna-XM_033892226.1	Rpac_RPACG00000016346.1	Sbene_T02714-R1	Skow_PAC_23935528, Skow_PAC_23948514	Smar_SMAR007781-RA	Snud_S_nudus00015913	Spur_SPU_025294-tr	Tcas_TC011650_001	evm.model.Scaf2249.36
OG0005318	Blan_BL02036_evm6	Cgig_EKC18102	CTELG16990.1	Dgyr_DgyrT4146	Dros_mRNA28810	Eand_evm.model.Chr06.1945	Himp_381718G000252.mRNA1	Hrob_HelroT186187	Hsap_ENST00000330263	Lana_g2384.t1	Lcla_387138G000451.mRNA1	Lgig_LotgiT145862, Lgig_LotgiT56656	Lluy_FUN_002907-T1	Mhtx_024128.g.t1	Ngen_g11253.t1, Ngen_g23836.t1	Nvec_EDO30123	Oalv_OALVG00000023670.1	Ofra_OFRAG00000005151.1	OFUSG23403.1	Paus_g20412.t1, Paus_g3244.t1, Paus_g3245.t1	g23880.t1	Pech_nbis-mrna-11924	rna-XM_033871585.1	Rpac_RPACG00000004886.1	Sbene_T14695-R1	Skow_PAC_23938927	Smar_SMAR004524-RA	Snud_S_nudus00019595	Spur_SPU_002022-tr	Tcas_TC011183_001	evm.model.Scaf221.67
OG0005319	Blan_BL95350_evm0	Cgig_EKC22334	CTELG12516.3		Dros_mRNA10599, Dros_mRNA22351	Eand_evm.model.Chr11.552	Himp_381710G001046.mRNA1	Hrob_HelroT176491	Hsap_ENST00000255078	Lana_g26983.t1, Lana_g6865.t1	Lcla_387142G000088.mRNA1	Lgig_LotgiT168897	Lluy_FUN_033854-T1	Mhtx_020246.g.t1	Ngen_g10028.t1, Ngen_g36183.t1	Nvec_EDO37829	Oalv_OALVG00000012672.1			Paus_g17209.t1, Paus_g17213.t1	g14682.t1, g34503.t1	Pech_nbis-mrna-7360	rna-XM_033887930.1	Rpac_RPACG00000024696.1	Sbene_T09997-R1	Skow_PAC_23954677	Smar_SMAR007232-RA, Smar_SMAR007957-RA, Smar_SMAR010076-RA	Snud_S_nudus00011560	Spur_SPU_018019-tr	Tcas_TC002122_001	evm.model.Scaf1023.21
OG0005320	Blan_BL22198_evm2	Cgig_EKC17808, Cgig_EKC18698	CTELG06562.1	Dgyr_DgyrT12046	Dros_mRNA5384	Eand_evm.model.Chr01.2086	Himp_381719G000013.mRNA1	Hrob_HelroT135299	Hsap_ENST00000267023, Hsap_ENST00000425611	Lana_g19648.t1, Lana_g23781.t1	Lcla_387149G000059.mRNA1	Lgig_LotgiT140670	Lluy_FUN_018702-T1	Mhtx_016237.g.t1	Ngen_g24543.t1, Ngen_g34679.t1	Nvec_EDO49098	Oalv_OALVG00000007147.1	Ofra_OFRAG00000015925.1	OFUSG15795.1	Paus_g12068.t1	g21620.t1	Pech_nbis-mrna-6377	rna-XM_033872546.1, rna-XM_033875391.1	Rpac_RPACG00000023880.1		Skow_PAC_23924926	Smar_SMAR004102-RA	Snud_S_nudus00003135	Spur_SPU_007091-tr	Tcas_TC003641_001	evm.model.Scaf3790.3
OG0005321	Blan_BL11406_evm7	Cgig_EKC39109	CTELG07990.1	Dgyr_DgyrT8710	Dros_mRNA13799, Dros_mRNA26501, Dros_mRNA5037, Dros_mRNA9006	Eand_evm.model.Chr02.1210	Himp_381713G000452.mRNA1	Hrob_HelroT164264	Hsap_ENST00000361256	Lana_g25881.t1	Lcla_387143G000178.mRNA1	Lgig_LotgiT204586	Lluy_FUN_029701-T1, Lluy_FUN_029703-T1		Ngen_g14320.t1	Nvec_EDO35825	Oalv_OALVG00000009130.1, Oalv_OALVG00000009139.1	Ofra_OFRAG00000014009.1	OFUSG08155.1, OFUSG08156.1	Paus_g13845.t1	g11687.t1	Pech_nbis-mrna-11075	rna-XM_033869941.1	Rpac_RPACG00000036957.1	Sbene_T02933-R1		Smar_SMAR006636-RA	Snud_S_nudus00020080	Spur_SPU_013581-tr, Spur_SPU_024894-tr	Tcas_TC011435_001
OG0005322	Blan_BL02459_cuf11	Cgig_EKC21245, Cgig_EKC37080	CTELG16991.1	Dgyr_DgyrT3982	Dros_mRNA18301	Eand_evm.model.Chr03.2690	Himp_381718G000641.mRNA1	Hrob_HelroT184854	Hsap_ENST00000302313	Lana_g29270.t1, Lana_g5595.t1	Lcla_387138G000955.mRNA1	Lgig_LotgiT195432	Lluy_FUN_002910-T1, Lluy_FUN_002912-T1	Mhtx_006172.g.t1	Ngen_g17601.t1, Ngen_g24053.t1	Nvec_EDO41779	Oalv_OALVG00000023668.1	Ofra_OFRAG00000003553.1	OFUSG00446.1	Paus_g424.t1	g35301.t1	Pech_nbis-mrna-11923	rna-XM_033870623.1	Rpac_RPACG00000004884.1	Sbene_T15632-R2	Skow_PAC_23957038	Smar_SMAR014636-RA	Snud_S_nudus00020142		Tcas_TC008107_001	evm.model.Scaf678.24, evm.model.Scaf678.7
OG0005323	Blan_BL01429_cuf6	Cgig_EKC31237, Cgig_EKC36796	CTELG17221.1	Dgyr_DgyrT12501	Dros_mRNA36385	Eand_evm.model.Chr05.1716, Eand_evm.model.Chr05.1793, Eand_evm.model.ctg5690.1	Himp_381718G001091.mRNA1	Hrob_HelroT172534, Hrob_HelroT172535	Hsap_ENST00000261942	Lana_g13626.t1	Lcla_387138G000936.mRNA1	Lgig_LotgiT132197	Lluy_FUN_018498-T1	Mhtx_026772.g.t1	Ngen_g23632.t1, Ngen_g4317.t1	Nvec_EDO39604	Oalv_OALVG00000028930.1	Ofra_OFRAG00000016472.1	OFUSG21089.1	Paus_g2911.t1	g10903.t1	Pech_nbis-mrna-2585	rna-XM_033871458.1	Rpac_RPACG00000022179.1	Sbene_T15006-R1	Skow_PAC_23944433	Smar_SMAR011581-RA	Snud_S_nudus00018792		Tcas_TC005087_001	evm.model.Scaf221.91
OG0005324	Blan_BL00502_cuf2	Cgig_EKC21621	CTELG17103.1	Dgyr_DgyrT11996	Dros_mRNA23330	Eand_evm.model.Chr01.1611	Himp_381718G000734.mRNA1	Hrob_HelroT164357, Hrob_HelroT167670	Hsap_ENST00000353339, Hsap_ENST00000370350	Lana_g27169.t1, Lana_g28236.t1	Lcla_387138G000724.mRNA1	Lgig_LotgiT236766	Lluy_FUN_022981-T1	Mhtx_026072.g.t1, Mhtx_033657.g.t1	Ngen_g27315.t1	Nvec_EDO36292	Oalv_OALVG00000034365.1	Ofra_OFRAG00000015090.1	OFUSG12773.1	Paus_g19333.t1	g3586.t1	Pech_nbis-mrna-10439	rna-XM_033871329.1	Rpac_RPACG00000015785.1	Sbene_T14220-R1	Skow_PAC_23948170	Smar_SMAR010980-RA	Snud_S_nudus00020519	Spur_SPU_005835-tr	Tcas_TC014559_001	evm.model.Scaf964.92
OG0005325	Blan_BL06047_evm0	Cgig_EKC19372	CTELG12047.1	Dgyr_DgyrT14020	Dros_mRNA4707	Eand_evm.model.Chr11.527, Eand_evm.model.Chr11.528	Himp_381721G000613.mRNA1	Hrob_HelroT114448	Hsap_ENST00000538716, Hsap_ENST00000653405	Lana_g10831.t1	Lcla_387150G000813.mRNA1	Lgig_LotgiT110966	Lluy_FUN_034177-T1	Mhtx_020265.g.t1, Mhtx_032444.g.t1	Ngen_g19897.t1, Ngen_g26109.t1	Nvec_EDO43569	Oalv_OALVG00000023775.1		OFUSG17531.1	Paus_g5435.t1	g11208.t1	Pech_nbis-mrna-14998, Pech_nbis-mrna-15000	rna-XM_033877234.1	Rpac_RPACG00000035611.1		Skow_PAC_23946284	Smar_SMAR004132-RA	Snud_S_nudus00009196	Spur_SPU_009125-tr	Tcas_TC006890_001, Tcas_TC031385_001	evm.model.Scaf524.15
OG0005326	Blan_BL07240_evm12	Cgig_EKC26892	CTELG23442.1	Dgyr_DgyrT12874	Dros_mRNA8304, Dros_mRNA8305	Eand_evm.model.ctg1167.5	Himp_381721G000218.mRNA1	Hrob_HelroT190130	Hsap_ENST00000374155, Hsap_ENST00000535325	Lana_g10818.t1	Lcla_387150G000412.mRNA1	Lgig_LotgiT110899, Lgig_LotgiT111159	Lluy_FUN_024553-T1		Ngen_g20008.t1, Ngen_g40664.t1		Oalv_OALVG00000023589.1	Ofra_OFRAG00000015780.1	OFUSG21411.1	Paus_g11518.t1		Pech_nbis-mrna-15087, Pech_nbis-mrna-1875, Pech_nbis-mrna-4105	rna-XM_033877282.1	Rpac_RPACG00000030036.1	Sbene_T01815-R1	Skow_PAC_23920582	Smar_SMAR007034-RA	Snud_S_nudus00009010	Spur_SPU_011172-tr, Spur_SPU_011173-tr		evm.model.Scaf4591.10, evm.model.Scaf4591.9
OG0005327	Blan_BL14089_cuf1	Cgig_EKC36529	CTELG23494.1	Dgyr_DgyrT868	Dros_mRNA11305, Dros_mRNA7318	Eand_evm.model.Chr02.1983	Himp_381704G001280.mRNA1	Hrob_HelroT188473	Hsap_ENST00000407426	Lana_g19383.t1, Lana_g26132.t1	Lcla_387133G000713.mRNA1	Lgig_LotgiT63496	Lluy_FUN_026744-T1	Mhtx_015057.g.t1	Ngen_g22185.t1, Ngen_g22404.t1, Ngen_g42599.t1	Nvec_EDO49559	Oalv_OALVG00000003172.1	Ofra_OFRAG00000008151.1	OFUSG21846.1	Paus_g14488.t1	g88.t1	Pech_nbis-mrna-10941, Pech_nbis-mrna-9072	rna-XM_033878212.1	Rpac_RPACG00000019206.1		Skow_PAC_23924834	Smar_SMAR002168-RA	Snud_S_nudus00022606	Spur_SPU_010585-tr	Tcas_TC003821_001	evm.model.Scaf3091.81
OG0005328	Blan_BL02308_cuf0, Blan_BL24207_cuf3	Cgig_EKC28095	CTELG17896.1	Dgyr_DgyrT11649	Dros_mRNA16380, Dros_mRNA35242	Eand_evm.model.Chr04.1674, Eand_evm.model.Chr09.1865	Himp_381704G002195.mRNA1	Hrob_HelroT65589	Hsap_ENST00000248248, Hsap_ENST00000296473	Lana_g9266.t1	Lcla_387133G000947.mRNA1	Lgig_LotgiT113545	Lluy_FUN_006995-T1	Mhtx_012315.g.t1	Ngen_g3303.t1	Nvec_EDO39191	Oalv_OALVG00000032035.1	Ofra_OFRAG00000007719.1	OFUSG06331.1	Paus_g7997.t1	g11751.t1, g20684.t1	Pech_nbis-mrna-22310	rna-XM_033890914.1	Rpac_RPACG00000000869.1		Skow_PAC_23927256	Smar_SMAR005049-RA	Snud_S_nudus00027889	Spur_SPU_012857-tr	Tcas_TC009122_001	evm.model.Scaf2806.42
OG0005329	Blan_BL23746_evm0	Cgig_EKC30218	CTELG16301.1	Dgyr_DgyrT803	Dros_mRNA33562	Eand_evm.model.Chr02.1272	Himp_381706G000528.mRNA1	Hrob_HelroT185175, Hrob_HelroT72267, Hrob_HelroT96179	Hsap_ENST00000358007	Lana_g3495.t1	Lcla_387135G000284.mRNA1	Lgig_LotgiT229010	Lluy_FUN_005396-T1	Mhtx_015344.g.t2	Ngen_g7166.t1	Nvec_EDO25716, Nvec_EDO33593	Oalv_OALVG00000000372.1	Ofra_OFRAG00000006106.1	OFUSG11182.1	Paus_g10651.t1	g6949.t1, g8013.t1	Pech_nbis-mrna-10569	rna-XM_033899985.1	Rpac_RPACG00000024213.1	Sbene_T18015-R1	Skow_PAC_23938593	Smar_SMAR013161-RA	Snud_S_nudus00025988	Spur_SPU_004912-tr	Tcas_TC006210_001	evm.model.Scaf300.61
OG0005330	Blan_BL19036_cuf8	Cgig_EKC21956, Cgig_EKC37296	CTELG04534.1	Dgyr_DgyrT7812, Dgyr_DgyrT9163	Dros_mRNA15262, Dros_mRNA15263	Eand_evm.model.Chr03.2179, Eand_evm.model.Chr04.2779	Himp_381709G000508.mRNA1	Hrob_HelroT111705	Hsap_ENST00000392358	Lana_g6191.t1	Lcla_387139G000624.mRNA1	Lgig_LotgiT184282	Lluy_FUN_023713-T1	Mhtx_001434.g.t5	Ngen_g1336.t1	Nvec_EDO36846	Oalv_OALVG00000011694.1, Oalv_OALVG00000028709.1	Ofra_OFRAG00000014088.1	OFUSG18345.1	Paus_g18589.t1	g3313.t1	Pech_nbis-mrna-4660	rna-XM_033890221.1	Rpac_RPACG00000023410.1		Skow_PAC_23959209	Smar_SMAR007397-RA	Snud_S_nudus00026476	Spur_SPU_020870-tr	Tcas_TC003322_001	evm.model.Scaf747.36
OG0005331	Blan_BL23047_evm0	Cgig_EKC38389	CTELG05646.1	Dgyr_DgyrT5936	Dros_mRNA15271	Eand_evm.model.Chr09.1148, Eand_evm.model.ctg2553.4	Himp_381709G001126.mRNA1	Hrob_HelroT82586	Hsap_ENST00000270238, Hsap_ENST00000297293, Hsap_ENST00000326724		Lcla_387139G000996.mRNA1	Lgig_LotgiT156660	Lluy_FUN_005423-T1, Lluy_FUN_020769-T1	Mhtx_020134.g.t1, Mhtx_031879.g.t1	Ngen_g20624.t1, Ngen_g41381.t1		Oalv_OALVG00000000397.1		OFUSG17820.1	Paus_g260.t1	g26530.t1	Pech_nbis-mrna-2572, Pech_nbis-mrna-2573	rna-XM_033879100.1	Rpac_RPACG00000005034.1		Skow_PAC_23949396	Smar_SMAR003567-RA	Snud_S_nudus00026312	Spur_SPU_006026-tr	Tcas_TC002138_001	evm.model.Scaf554.24, evm.model.Scaf554.25
OG0005332	Blan_BL00695_evm1	Cgig_EKC41640	CTELG06581.1	Dgyr_DgyrT539	Dros_mRNA22653	Eand_evm.model.Chr01.3587	Himp_381709G000466.mRNA1	Hrob_HelroT101462	Hsap_ENST00000262374, Hsap_ENST00000425059, Hsap_ENST00000611639	Lana_g21691.t1, Lana_g27949.t1	Lcla_387139G001043.mRNA1	Lgig_LotgiT210506	Lluy_FUN_011759-T1	Mhtx_013068.g.t2	Ngen_g35352.t1, Ngen_g39667.t1	Nvec_EDO30988, Nvec_EDO36970	Oalv_OALVG00000000507.1	Ofra_OFRAG00000010083.1	OFUSG18630.1	Paus_g6775.t1	g11784.t1	Pech_nbis-mrna-1420	rna-XM_033890511.1	Rpac_RPACG00000025203.1	Sbene_T20079-R1	Skow_PAC_23952828	Smar_SMAR011223-RA	Snud_S_nudus00025876	Spur_SPU_027872-tr	Tcas_TC003528_001
OG0005333	Blan_BL10394_cuf7	Cgig_EKC36970	CTELG04761.1		Dros_mRNA13797	Eand_evm.model.Chr01.3466, Eand_evm.model.Chr03.1244, Eand_evm.model.Chr03.1677	Himp_381719G000729.mRNA1	Hrob_HelroT163884	Hsap_ENST00000335999, Hsap_ENST00000409261	Lana_g11420.t1, Lana_g29567.t1		Lgig_LotgiT172421	Lluy_FUN_008130-T1	Mhtx_001075.g.t1, Mhtx_010798.g.t1, Mhtx_026378.g.t1	Ngen_g13764.t1, Ngen_g24456.t1		Oalv_OALVG00000032586.1		OFUSG04491.1	Paus_g9366.t1, Paus_g9367.t1	g29111.t1	Pech_nbis-mrna-12985	rna-XM_033871983.1	Rpac_RPACG00000024340.1		Skow_PAC_23941048	Smar_SMAR009284-RA	Snud_S_nudus00003313	Spur_SPU_000145-tr, Spur_SPU_014561-tr	Tcas_TC034896_001	evm.model.Scaf283.128
OG0005334	Blan_BL19136_cuf1	Cgig_EKC24011	CTELG04722.1	Dgyr_DgyrT5587	Dros_mRNA12119, Dros_mRNA33500	Eand_evm.model.Chr05.567, Eand_evm.model.Chr10.1366	Himp_381719G000484.mRNA1	Hrob_HelroT172395	Hsap_ENST00000549441	Lana_g11419.t1	Lcla_387149G000500.mRNA1, Lcla_387149G000655.mRNA1	Lgig_LotgiT179176	Lluy_FUN_023084-T1	Mhtx_023949.g.t2	Ngen_g29745.t1	Nvec_EDO43846	Oalv_OALVG00000032208.1	Ofra_OFRAG00000010121.1	OFUSG24314.1	Paus_g4304.t1	g39197.t1	Pech_nbis-mrna-22082	rna-XM_033872521.1, rna-XM_033875434.1	Rpac_RPACG00000006665.1		Skow_PAC_23941132	Smar_SMAR000709-RA	Snud_S_nudus00003461, Snud_S_nudus00003462	Spur_SPU_026592-tr	Tcas_TC002805_001	evm.model.Scaf2466.28
OG0005335	Blan_BL16923_cuf1	Cgig_EKC19617	CTELG06331.1	Dgyr_DgyrT2860	Dros_mRNA23859	Eand_evm.model.Chr03.1337	Himp_381719G000523.mRNA1	Hrob_HelroT189514	Hsap_ENST00000398238	Lana_g12417.t1	Lcla_387149G000029.mRNA1	Lgig_LotgiT207527	Lluy_FUN_015776-T1, Lluy_FUN_039078-T1	Mhtx_001846.g.t2, Mhtx_027277.g.t1	Ngen_g32897.t1, Ngen_g6127.t1	Nvec_EDO36224	Oalv_OALVG00000025759.1	Ofra_OFRAG00000009641.1, Ofra_OFRAG00000009662.1	OFUSG16169.1	Paus_g14245.t1	g23272.t1	Pech_nbis-mrna-16079	rna-XM_033872087.1	Rpac_RPACG00000027755.1		Skow_PAC_23943541	Smar_SMAR002846-RA	Snud_S_nudus00003450, Snud_S_nudus00022012	Spur_SPU_023127-tr	Tcas_TC012279_001	evm.model.Scaf159.12
OG0005336	Blan_BL10306_cuf5	Cgig_EKC42907, Cgig_EKC42908	CTELG02227.1	Dgyr_DgyrT13896	Dros_mRNA14932	Eand_evm.model.Chr09.968	Himp_381705G000750.mRNA1	Hrob_HelroT75449	Hsap_ENST00000442234	Lana_g1241.t1, Lana_g12960.t1	Lcla_387134G000751.mRNA1	Lgig_LotgiT181463	Lluy_FUN_027522-T1	Mhtx_015481.g.t1	Ngen_g17769.t1, Ngen_g4421.t1	Nvec_EDO35746	Oalv_OALVG00000006669.1		OFUSG12864.1	Paus_g3763.t1	g20590.t1	Pech_nbis-mrna-19379	rna-XM_033882037.1	Rpac_RPACG00000020328.1	Sbene_T11412-R1	Skow_PAC_23952569, Skow_PAC_23952581	Smar_SMAR011066-RA	Snud_S_nudus00008895	Spur_SPU_018243-tr	Tcas_TC012219_001, Tcas_TC034855_001	evm.model.Scaf67.44
OG0005337	Blan_BL13431_cuf5, Blan_BL17403_cuf0	Cgig_EKC32081	CTELG13971.1	Dgyr_DgyrT14669	Dros_mRNA20968, Dros_mRNA25478	Eand_evm.model.Chr01.3305, Eand_evm.model.Chr05.1352	Himp_381707G001186.mRNA1	Hrob_HelroT112326	Hsap_ENST00000265094, Hsap_ENST00000370187	Lana_g2498.t1	Lcla_387145G000084.mRNA1	Lgig_LotgiT238545	Lluy_FUN_007671-T1	Mhtx_031516.g.t2	Ngen_g13797.t1, Ngen_g35229.t1	Nvec_EDO48720	Oalv_OALVG00000025467.1	Ofra_OFRAG00000007024.1	OFUSG05859.1	Paus_g11173.t1	g31474.t1	Pech_nbis-mrna-17659	rna-XM_033901846.1	Rpac_RPACG00000012125.1		Skow_PAC_23938214	Smar_SMAR013167-RA	Snud_S_nudus00028697	Spur_SPU_026972-tr	Tcas_TC001086_001	evm.model.Scaf97.11.2
OG0005338	Blan_BL24436_cuf3	Cgig_EKC27256, Cgig_EKC31180	CTELG15272.1	Dgyr_DgyrT991	Dros_mRNA19147, Dros_mRNA26943	Eand_evm.model.Chr02.101, Eand_evm.model.Chr02.102	Himp_381707G000679.mRNA1	Hrob_HelroT91647	Hsap_ENST00000280154	Lana_g16309.t1, Lana_g21920.t1	Lcla_387145G000493.mRNA1	Lgig_LotgiT114600	Lluy_FUN_015198-T1	Mhtx_022458.g.t1	Ngen_g11392.t1	Nvec_EDO34959	Oalv_OALVG00000014281.1	Ofra_OFRAG00000007462.1	OFUSG06132.1	Paus_g1003.t1	g1708.t1, g18361.t1	Pech_nbis-mrna-3419	rna-XM_033900416.1	Rpac_RPACG00000012207.1	Sbene_T18448-R1	Skow_PAC_23946529	Smar_SMAR000791-RA	Snud_S_nudus00027005	Spur_SPU_003182-tr	Tcas_TC004932_003
OG0005339	Blan_BL09334_evm6, Blan_BL18623_cuf12	Cgig_EKC37180	CTELG14039.1, CTELG14044.1	Dgyr_DgyrT8190	Dros_mRNA26389	Eand_evm.model.Chr01.1749, Eand_evm.model.Chr02.1588, Eand_evm.model.Chr07.736	Himp_381707G000508.mRNA1	Hrob_HelroT190344	Hsap_ENST00000355371	Lana_g5346.t1	Lcla_387145G000165.mRNA1	Lgig_LotgiT232226	Lluy_FUN_005301-T1, Lluy_FUN_005302-T1, Lluy_FUN_005303-T1		Ngen_g297.t1, Ngen_g42993.t1, Ngen_g43022.t1	Nvec_EDO49285		Ofra_OFRAG00000006546.1	OFUSG05770.1	Paus_g1712.t1	g18788.t1	Pech_nbis-mrna-18579	rna-XM_033901582.1	Rpac_RPACG00000020188.2		Skow_PAC_23924760		Snud_S_nudus00027844	Spur_SPU_026968-tr	Tcas_TC011950_001	evm.model.Scaf2853.12
OG0005340	Blan_BL09336_cuf7	Cgig_EKC21128	CTELG13769.1	Dgyr_DgyrT2686	Dros_mRNA18378	Eand_evm.model.Chr02.2406	Himp_381707G000130.mRNA1		Hsap_ENST00000344408	Lana_g15431.t1, Lana_g401.t1	Lcla_387145G000827.mRNA1	Lgig_LotgiT229882	Lluy_FUN_028707-T1	Mhtx_018810.g.t1, Mhtx_019194.g.t1	Ngen_g12431.t1, Ngen_g38760.t1	Nvec_EDO31293	Oalv_OALVG00000014257.1	Ofra_OFRAG00000016996.1, Ofra_OFRAG00000016997.1	OFUSG18860.2	Paus_g1718.t1	g28089.t1	Pech_nbis-mrna-12782, Pech_nbis-mrna-12783	rna-XM_033901307.1	Rpac_RPACG00000033712.1	Sbene_T15222-R1	Skow_PAC_23915099, Skow_PAC_23946671		Snud_S_nudus00028636	Spur_SPU_018133-tr, Spur_SPU_021142-tr		evm.model.Scaf912.5
OG0005341	Blan_BL15860_cuf1				Dros_mRNA13743, Dros_mRNA22337	Eand_evm.model.Chr07.2017, Eand_evm.model.Chr07.2018, Eand_evm.model.Chr11.153, Eand_evm.model.Chr11.899		Hrob_HelroT162157, Hrob_HelroT188901, Hrob_HelroT190076, Hrob_HelroT191484	Hsap_ENST00000511747	Lana_g2953.t1		Lgig_LotgiT229878, Lgig_LotgiT233522	Lluy_FUN_000511-T1, Lluy_FUN_000512-T1, Lluy_FUN_036842-T1		Ngen_g27305.t1, Ngen_g2911.t1	Nvec_EDO48306, Nvec_EDO48691	Oalv_OALVG00000032379.1		OFUSG06643.3			Pech_nbis-mrna-15533, Pech_nbis-mrna-15980	rna-XM_033900685.1, rna-XM_033900736.1	Rpac_RPACG00000018839.1	Sbene_T19591-R1	Skow_PAC_23936870, Skow_PAC_23939406		Snud_S_nudus00028645	Spur_SPU_022575-tr		evm.model.Scaf619.3
OG0005342	Blan_BL05804_cuf8	Cgig_EKC38110	CTELG06198.1	Dgyr_DgyrT6866	Dros_mRNA6671, Dros_mRNA6673	Eand_evm.model.Chr01.1795	Himp_381714G000915.mRNA1	Hrob_HelroT190366	Hsap_ENST00000298050, Hsap_ENST00000513612	Lana_g2619.t1	Lcla_387148G000667.mRNA1		Lluy_FUN_001605-T1, Lluy_FUN_001607-T1, Lluy_FUN_014152-T1, Lluy_FUN_029236-T1, Lluy_FUN_036128-T1	Mhtx_033234.g.t1	Ngen_g4998.t1, Ngen_g8191.t1	Nvec_EDO26465, Nvec_EDO35201	Oalv_OALVG00000007605.1	Ofra_OFRAG00000002520.2	OFUSG24988.1	Paus_g6403.t1			rna-XM_033903471.1	Rpac_RPACG00000035867.1, Rpac_RPACG00000035869.1	Sbene_T08021-R1	Skow_PAC_23925567		Snud_S_nudus00013896	Spur_SPU_026512-tr		evm.model.Scaf844.31
OG0005343	Blan_BL02081_cuf6	Cgig_EKC18506, Cgig_EKC36079	CTELG04653.1	Dgyr_DgyrT7459	Dros_mRNA15535		Himp_381710G000906.mRNA1	Hrob_HelroT111197	Hsap_ENST00000358337	Lana_g8455.t1, Lana_g8457.t1	Lcla_387142G000849.mRNA1	Lgig_LotgiT182189	Lluy_FUN_032674-T1	Mhtx_018235.g.t1	Ngen_g5201.t1, Ngen_g9125.t1	Nvec_EDO47048	Oalv_OALVG00000019489.1	Ofra_OFRAG00000005404.1	OFUSG03216.1	Paus_g12036.t1		Pech_nbis-mrna-14411, Pech_nbis-mrna-8109	rna-XM_033886101.1	Rpac_RPACG00000019291.1	Sbene_T09713-R1	Skow_PAC_23922574, Skow_PAC_23922576	Smar_SMAR002944-RA	Snud_S_nudus00012132	Spur_SPU_022440-tr	Tcas_TC013806_001	evm.model.Scaf4052.1, evm.model.Scaf4598.2
OG0005344	Blan_BL19610_evm0	Cgig_EKC34563	CTELG24821.1	Dgyr_DgyrT4214	Dros_mRNA11764	Eand_evm.model.Chr06.1312	Himp_381704G000013.mRNA1, Himp_381704G000024.mRNA1	Hrob_HelroT121890	Hsap_ENST00000334571	Lana_g4253.t1	Lcla_387133G000654.mRNA1	Lgig_LotgiT224896	Lluy_FUN_024413-T1, Lluy_FUN_037066-T1	Mhtx_010755.g.t1	Ngen_g14560.t1, Ngen_g22700.t1	Nvec_EDO29314, Nvec_EDO44082	Oalv_OALVG00000006555.1	Ofra_OFRAG00000001922.1	OFUSG25281.1	Paus_g11424.t1	g26001.t1		rna-XM_033879558.1	Rpac_RPACG00000001223.1	Sbene_T06922-R1	Skow_PAC_23926458	Smar_SMAR001792-RA, Smar_SMAR003422-RA	Snud_S_nudus00023370	Spur_SPU_010427-tr	Tcas_TC033665_001	evm.model.Scaf430.8.1
OG0005345	Blan_BL09120_evm0	Cgig_EKC29780	CTELG23435.1	Dgyr_DgyrT13127, Dgyr_DgyrT1583	Dros_mRNA4298	Eand_evm.model.Chr07.633	Himp_381704G001468.mRNA1	Hrob_HelroT185636	Hsap_ENST00000261303	Lana_g17896.t1, Lana_g481.t1	Lcla_387133G001572.mRNA1	Lgig_LotgiT197242	Lluy_FUN_021312-T1	Mhtx_016143.g.t1, Mhtx_017104.g.t1	Ngen_g28604.t1, Ngen_g35810.t1	Nvec_EDO29928, Nvec_EDO29929	Oalv_OALVG00000031471.1	Ofra_OFRAG00000001753.1	OFUSG08839.1	Paus_g7197.t1	g18183.t1	Pech_nbis-mrna-2991	rna-XM_033879712.1	Rpac_RPACG00000014513.1	Sbene_T01655-R1	Skow_PAC_23920621	Smar_SMAR015260-RA	Snud_S_nudus00023364		Tcas_TC009675_001	evm.model.Scaf263.45
OG0005346	Blan_BL06668_cuf8	Cgig_EKC20541	CTELG15944.1	Dgyr_DgyrT9783	Dros_mRNA20619	Eand_evm.model.Chr07.1358	Himp_381704G000332.mRNA1	Hrob_HelroT185749	Hsap_ENST00000246166, Hsap_ENST00000549987	Lana_g25199.t1	Lcla_387133G000357.mRNA1	Lgig_LotgiT222587	Lluy_FUN_028936-T1	Mhtx_006610.g.t1	Ngen_g17452.t1, Ngen_g17453.t1	Nvec_EDO45865	Oalv_OALVG00000007817.1	Ofra_OFRAG00000011799.1	OFUSG12514.1	Paus_g5642.t1	g21368.t1	Pech_nbis-mrna-12955, Pech_nbis-mrna-8047	rna-XM_033878723.1	Rpac_RPACG00000026275.1		Skow_PAC_23926488	Smar_SMAR004625-RA	Snud_S_nudus00024541	Spur_SPU_004697-tr, Spur_SPU_022162-tr, Spur_SPU_025270-tr	Tcas_TC010122_001	evm.model.Scaf660.25
OG0005347	Blan_BL01309_evm0		CTELG23708.1	Dgyr_DgyrT11527	Dros_mRNA3163, Dros_mRNA3164	Eand_evm.model.Chr01.3069	Himp_381704G000048.mRNA1, Himp_381704G000049.mRNA1	Hrob_HelroT172968	Hsap_ENST00000311181	Lana_g6885.t1	Lcla_387133G001016.mRNA1	Lgig_LotgiT169833	Lluy_FUN_027103-T1		Ngen_g24091.t1, Ngen_g40906.t1, Ngen_g8653.t1	Nvec_EDO29725, Nvec_EDO35157	Oalv_OALVG00000013099.1	Ofra_OFRAG00000008560.1	OFUSG25025.1	Paus_g12624.t1		Pech_nbis-mrna-12849	rna-XM_033880408.1	Rpac_RPACG00000028809.1	Sbene_T06684-R1	Skow_PAC_23934719, Skow_PAC_23934730	Smar_SMAR010047-RA, Smar_SMAR010643-RA	Snud_S_nudus00022677	Spur_SPU_002522-tr	Tcas_TC000395_001	evm.model.Scaf3247.66
OG0005348	Blan_BL02587_evm0	Cgig_EKC19384	CTELG18993.1	Dgyr_DgyrT5514	Dros_mRNA22517, Dros_mRNA22518, Dros_mRNA6932	Eand_evm.model.Chr03.1922	Himp_381721G000305.mRNA1	Hrob_HelroT84128	Hsap_ENST00000356413, Hsap_ENST00000583666	Lana_g11428.t1, Lana_g3237.t1	Lcla_387150G000165.mRNA1	Lgig_LotgiT232515	Lluy_FUN_032639-T1	Mhtx_032839.g.t1	Ngen_g29292.t1, Ngen_g8372.t1	Nvec_EDO48860	Oalv_OALVG00000009552.1	Ofra_OFRAG00000007121.1	OFUSG12830.1	Paus_g15572.t1	g27425.t1	Pech_nbis-mrna-1265	rna-XM_033877094.1	Rpac_RPACG00000026430.1		Skow_PAC_23932978	Smar_SMAR014397-RA	Snud_S_nudus00008707	Spur_SPU_017509-tr	Tcas_TC013692_001	evm.model.Scaf2252.4
OG0005349	Blan_BL01287_evm0, Blan_BL23569_evm1	Cgig_EKC29525	CTELG17624.1	Dgyr_DgyrT16128		Eand_evm.model.Chr03.871, Eand_evm.model.Chr06.1942, Eand_evm.model.Chr06.1944	Himp_381718G000617.mRNA1		Hsap_ENST00000339762, Hsap_ENST00000366618	Lana_g2440.t1, Lana_g9381.t1		Lgig_LotgiT169456	Lluy_FUN_037364-T1	Mhtx_019650.g.t1, Mhtx_025076.g.t1	Ngen_g22995.t1, Ngen_g22996.t1		Oalv_OALVG00000008078.1		OFUSG23642.1, OFUSG25018.1	Paus_g471.t1	g6278.t1	Pech_nbis-mrna-3024	rna-XM_033871966.1	Rpac_RPACG00000032678.1		Skow_PAC_23944868, Skow_PAC_23951521	Smar_SMAR010977-RA	Snud_S_nudus00020209	Spur_SPU_000166-tr, Spur_SPU_013915-tr	Tcas_TC004416_001	evm.model.Scaf935.47
OG0005350	Blan_BL19536_evm0, Blan_BL20998_evm0	Cgig_EKC20202, Cgig_EKC35047	CTELG16435.1, CTELG26235.1	Dgyr_DgyrT3156	Dros_mRNA24153	Eand_evm.model.Chr02.2101	Himp_381718G000886.mRNA1	Hrob_HelroT76160	Hsap_ENST00000521036	Lana_g26972.t1, Lana_g8765.t1	Lcla_387138G000562.mRNA1	Lgig_LotgiT197554	Lluy_FUN_007720-T1	Mhtx_006694.g.t1	Ngen_g6020.t1, Ngen_g6021.t1	Nvec_EDO37154	Oalv_OALVG00000006344.1	Ofra_OFRAG00000011256.1	OFUSG13288.1	Paus_g297.t1	g1641.t1	Pech_nbis-mrna-13139	rna-XM_033871110.1	Rpac_RPACG00000004843.1		Skow_PAC_23933369	Smar_SMAR003537-RA	Snud_S_nudus00019187	Spur_SPU_028389-tr	Tcas_TC009966_001	evm.model.Scaf687.46
OG0005351	Blan_BL01337_cuf4	Cgig_EKC36454	CTELG04778.2	Dgyr_DgyrT347, Dgyr_DgyrT8694	Dros_mRNA36716	Eand_evm.model.Chr01.891, Eand_evm.model.Chr07.1302	Himp_381714G000666.mRNA1	Hrob_HelroT177799, Hrob_HelroT84048	Hsap_ENST00000476379	Lana_g20355.t1, Lana_g20703.t1	Lcla_387148G000394.mRNA1		Lluy_FUN_016769-T1	Mhtx_032910.g.t1	Ngen_g21205.t1, Ngen_g42311.t1	Nvec_EDO34870	Oalv_OALVG00000020706.1	Ofra_OFRAG00000011150.1	OFUSG14669.1	Paus_g6406.t1	g41893.t1	Pech_nbis-mrna-21503	rna-XM_033904521.1	Rpac_RPACG00000023701.1	Sbene_T17111-R1	Skow_PAC_23925619	Smar_SMAR014792-RA	Snud_S_nudus00013434	Spur_SPU_020526-tr	Tcas_TC010450_001	evm.model.Scaf5099.7
OG0005352	Blan_BL10060_cuf3	Cgig_EKC30250	CTELG03332.1	Dgyr_DgyrT8320	Dros_mRNA19301, Dros_mRNA33779	Eand_evm.model.Chr01.558	Himp_381708G000544.mRNA1	Hrob_HelroT83285	Hsap_ENST00000253329	Lana_g10580.t1, Lana_g15360.t1	Lcla_387136G000218.mRNA1	Lgig_LotgiT64187	Lluy_FUN_030214-T1, Lluy_FUN_036396-T1	Mhtx_010153.g.t1	Ngen_g13507.t1, Ngen_g30162.t1	Nvec_EDO44008	Oalv_OALVG00000003751.1	Ofra_OFRAG00000005977.1	OFUSG00932.1	Paus_g8879.t1	g4605.t1	Pech_nbis-mrna-17444	rna-XM_033883918.1	Rpac_RPACG00000027320.1	Sbene_T14514-R1	Skow_PAC_23920674	Smar_SMAR007344-RA	Snud_S_nudus00018039	Spur_SPU_007944-tr	Tcas_TC005570_001	evm.model.Scaf59.158
OG0005353	Blan_BL14950_cuf1	Cgig_EKC26312	CTELG04025.1	Dgyr_DgyrT9130	Dros_mRNA35701, Dros_mRNA36603	Eand_evm.model.Chr03.1899	Himp_381714G000277.mRNA1	Hrob_HelroT145168	Hsap_ENST00000305536	Lana_g2639.t1, Lana_g6496.t1	Lcla_387148G000810.mRNA1	Lgig_LotgiT156082	Lluy_FUN_009973-T1, Lluy_FUN_036567-T1	Mhtx_006503.g.t1	Ngen_g23389.t1, Ngen_g25966.t1, Ngen_g28732.t1, Ngen_g41658.t1	Nvec_EDO28437	Oalv_OALVG00000034491.1	Ofra_OFRAG00000011136.1	OFUSG14742.1	Paus_g13152.t1	g15669.t1	Pech_nbis-mrna-3966	rna-XM_033904764.1	Rpac_RPACG00000004966.1		Skow_PAC_23949583	Smar_SMAR002486-RA	Snud_S_nudus00013092	Spur_SPU_013638-tr	Tcas_TC009547_001
OG0005354	Blan_BL22571_evm2	Cgig_EKC18892	CTELG00373.1	Dgyr_DgyrT16291	Dros_mRNA17153	Eand_evm.model.Chr06.1028	Himp_381708G000310.mRNA1	Hrob_HelroT178248, Hrob_HelroT184929, Hrob_HelroT75106	Hsap_ENST00000236273	Lana_g16562.t1	Lcla_387136G000412.mRNA1	Lgig_LotgiT184158	Lluy_FUN_032264-T1	Mhtx_020600.g.t1	Ngen_g14617.t1, Ngen_g37276.t1	Nvec_EDO38311	Oalv_OALVG00000013492.1	Ofra_OFRAG00000006038.1	OFUSG16789.1	Paus_g10456.t1	g15119.t1	Pech_nbis-mrna-1145	rna-XM_033885208.1	Rpac_RPACG00000015312.1	Sbene_T10913-R1	Skow_PAC_23959901	Smar_SMAR006112-RA, Smar_SMAR008782-RA	Snud_S_nudus00017630	Spur_SPU_001310-tr	Tcas_TC006199_001	evm.model.Scaf539.75
OG0005355	Blan_BL00809_cuf4	Cgig_EKC21288	CTELG12452.1	Dgyr_DgyrT9354	Dros_mRNA21057, Dros_mRNA24099	Eand_evm.model.Chr02.3327	Himp_381721G000752.mRNA1	Hrob_HelroT113133	Hsap_ENST00000647909	Lana_g8284.t1	Lcla_387142G000840.mRNA1	Lgig_LotgiT225095	Lluy_FUN_006715-T1	Mhtx_018692.g.t1, Mhtx_019687.g.t1	Ngen_g17357.t1	Nvec_EDO32040, Nvec_EDO33755	Oalv_OALVG00000006920.1	Ofra_OFRAG00000016838.1	OFUSG25022.1	Paus_g4646.t1	g11282.t1	Pech_nbis-mrna-20898	rna-XM_033886412.1	Rpac_RPACG00000001494.1	Sbene_T09973-R1	Skow_PAC_23936947, Skow_PAC_23939669	Smar_SMAR015078-RA	Snud_S_nudus00011245	Spur_SPU_015443-tr	Tcas_TC008441_001	evm.model.Scaf408.58
OG0005356	Blan_BL18569_cuf3	Cgig_EKC19732	CTELG21133.3	Dgyr_DgyrT7351	Dros_mRNA4767	Eand_evm.model.Chr02.216	Himp_381712G001106.mRNA1	Hrob_HelroT64118	Hsap_ENST00000355091	Lana_g19875.t1, Lana_g19876.t1	Lcla_387140G000909.mRNA1	Lgig_LotgiT191474	Lluy_FUN_032138-T1	Mhtx_018264.g.t1	Ngen_g24411.t1	Nvec_EDO29993	Oalv_OALVG00000032692.1, Oalv_OALVG00000032693.1	Ofra_OFRAG00000009314.1	OFUSG23129.1	Paus_g15258.t1, Paus_g18582.t1	g12319.t1	Pech_nbis-mrna-7088	rna-XM_033898733.1	Rpac_RPACG00000022779.1	Sbene_T04284-R1	Skow_PAC_23937602	Smar_SMAR008691-RA	Snud_S_nudus00009629	Spur_SPU_007955-tr, Spur_SPU_023204-tr	Tcas_TC008869_001	evm.model.Scaf558.22
OG0005357	Blan_BL10600_evm1	Cgig_EKC31773	CTELG18161.2	Dgyr_DgyrT4979	Dros_mRNA26683	Eand_evm.model.Chr02.2840, Eand_evm.model.Chr11.471	Himp_381704G002590.mRNA1	Hrob_HelroT84251	Hsap_ENST00000355621	Lana_g7753.t1	Lcla_387133G002688.mRNA1	Lgig_LotgiT218945	Lluy_FUN_011943-T1	Mhtx_008251.g.t1, Mhtx_014109.g.t1	Ngen_g1117.t1, Ngen_g40190.t1	Nvec_EDO48747	Oalv_OALVG00000022432.1	Ofra_OFRAG00000009605.1		Paus_g2545.t1	g18885.t1	Pech_nbis-mrna-7006	rna-XM_033890193.1	Rpac_RPACG00000026942.1	Sbene_T07609-R1	Skow_PAC_23926033	Smar_SMAR013657-RA	Snud_S_nudus00026121, Snud_S_nudus00028505	Spur_SPU_014145-tr	Tcas_TC005175_001, Tcas_TC009277_001	evm.model.Scaf3072.70
OG0005358	Blan_BL01356_cuf0	Cgig_EKC33886	CTELG01414.1	Dgyr_DgyrT3086	Dros_mRNA23116	Eand_evm.model.Chr02.238	Himp_381705G001075.mRNA1	Hrob_HelroT64358	Hsap_ENST00000382021	Lana_g6799.t1	Lcla_387134G001375.mRNA1	Lgig_LotgiT179278	Lluy_FUN_003369-T1	Mhtx_032770.g.t2	Ngen_g4875.t1, Ngen_g4877.t1	Nvec_EDO45195	Oalv_OALVG00000022022.1	Ofra_OFRAG00000006300.1	OFUSG13142.1	Paus_g18774.t1	g36132.t1	Pech_nbis-mrna-7444	rna-XM_033882316.1	Rpac_RPACG00000002576.1	Sbene_T02842-R1, Sbene_T18097-R1, Sbene_T19082-R1, Sbene_T19083-R2	Skow_PAC_23940687	Smar_SMAR000956-RA	Snud_S_nudus00021834	Spur_SPU_005701-tr	Tcas_TC009874_001	evm.model.Scaf573.4
OG0005359	Blan_BL09159_evm1	Cgig_EKC33303	CTELG19100.1	Dgyr_DgyrT1390	Dros_mRNA24296	Eand_evm.model.Chr03.2448	Himp_381704G000094.mRNA1, Himp_381704G000095.mRNA1	Hrob_HelroT107800, Hrob_HelroT89391	Hsap_ENST00000305533, Hsap_ENST00000494383, Hsap_ENST00000548315	Lana_g19037.t1	Lcla_387133G001600.mRNA1	Lgig_LotgiT237061	Lluy_FUN_040049-T1	Mhtx_030907.g.t2	Ngen_g7409.t1, Ngen_g7411.t1	Nvec_EDO45331	Oalv_OALVG00000020299.1	Ofra_OFRAG00000015936.1	OFUSG19153.1	Paus_g13400.t1	g35015.t1	Pech_nbis-mrna-977	rna-XM_033888787.1	Rpac_RPACG00000026959.1		Skow_PAC_23939159, Skow_PAC_23939164	Smar_SMAR002284-RA	Snud_S_nudus00028539		Tcas_TC012105_001	evm.model.Scaf671.34
OG0005360	Blan_BL08558_cuf1	Cgig_EKC39303	CTELG04336.1, CTELG08325.1, CTELG13420.1, CTELG13424.1, CTELG13425.1, CTELG13426.1, CTELG15500.1, CTELG21236.1, CTELG21237.1, CTELG21238.1, CTELG21279.1, CTELG22760.1, CTELG25953.1, CTELG25954.1, CTELG26142.1		Dros_mRNA8727	Eand_evm.model.Chr02.332	Himp_381720G000467.mRNA1			Lana_g16241.t1	Lcla_387137G000632.mRNA1, Lcla_387137G000703.mRNA1	Lgig_LotgiT239613	Lluy_FUN_005198-T1	Mhtx_022917.g.t1			Oalv_OALVG00000016910.1		OFUSG15337.1			Pech_nbis-mrna-16870	rna-XM_033892341.1	Rpac_RPACG00000010245.1		Skow_PAC_23921768		Snud_S_nudus00016000, Snud_S_nudus00016001			evm.model.Scaf802.71
OG0005361	Blan_BL06170_evm0	Cgig_EKC28196	CTELG16736.2	Dgyr_DgyrT9910	Dros_mRNA24162	Eand_evm.model.Chr01.732, Eand_evm.model.Chr04.2792	Himp_381718G000745.mRNA1	Hrob_HelroT163247	Hsap_ENST00000381585	Lana_g19247.t1, Lana_g2324.t1	Lcla_387138G000161.mRNA1	Lgig_LotgiT199259	Lluy_FUN_036637-T1	Mhtx_015180.g.t2, Mhtx_020126.g.t1, Mhtx_031632.g.t1	Ngen_g10867.t1, Ngen_g33815.t1, Ngen_g39734.t1	Nvec_EDO33226	Oalv_OALVG00000029847.1	Ofra_OFRAG00000007287.2	OFUSG23538.1	Paus_g2966.t1	g25837.t1	Pech_nbis-mrna-5370		Rpac_RPACG00000009918.1, Rpac_RPACG00000011686.1	Sbene_T14867-R1	Skow_PAC_23954189		Snud_S_nudus00020530	Spur_SPU_000363-tr		evm.model.Scaf935.117
OG0005362	Blan_BL25709_evm0	Cgig_EKC20931	CTELG17779.1	Dgyr_DgyrT498, Dgyr_DgyrT5805	Dros_mRNA19166	Eand_evm.model.Chr04.2918, Eand_evm.model.Chr10.682	Himp_381706G001045.mRNA1	Hrob_HelroT87327	Hsap_ENST00000397621	Lana_g8616.t1	Lcla_387135G000785.mRNA1	Lgig_LotgiT110373	Lluy_FUN_006874-T1	Mhtx_007798.g.t1, Mhtx_030387.g.t2	Ngen_g18094.t1, Ngen_g7096.t1		Oalv_OALVG00000000219.1	Ofra_OFRAG00000012859.1	OFUSG17852.1	Paus_g377.t1	g15261.t1, g21240.t1	Pech_nbis-mrna-8163	rna-XM_033881174.1	Rpac_RPACG00000026642.1	Sbene_T21239-R1	Skow_PAC_23960020	Smar_SMAR007527-RA	Snud_S_nudus00024865	Spur_SPU_025859-tr	Tcas_TC000052_001	evm.model.Scaf221.29
OG0005363	Blan_BL06303_evm5	Cgig_EKC39595	CTELG17187.1	Dgyr_DgyrT9187, Dgyr_DgyrT9189	Dros_mRNA11240	Eand_evm.model.Chr09.222	Himp_381706G001041.mRNA1	Hrob_HelroT62886	Hsap_ENST00000395878	Lana_g25613.t1	Lcla_387135G000781.mRNA1	Lgig_LotgiT235090	Lluy_FUN_039102-T1	Mhtx_027326.g.t1	Ngen_g4140.t1	Nvec_EDO27053, Nvec_EDO35790, Nvec_EDO44836	Oalv_OALVG00000012949.1	Ofra_OFRAG00000012258.1	OFUSG10083.1, OFUSG10084.1	Paus_g10352.t1	g7652.t1	Pech_nbis-mrna-22214	rna-XM_033886094.1	Rpac_RPACG00000024918.1	Sbene_T00651-R1, Sbene_T13749-R1	Skow_PAC_23915397	Smar_SMAR005966-RA	Snud_S_nudus00026176		Tcas_TC003520_002	evm.model.Scaf687.4
OG0005364	Blan_BL03528_cuf9	Cgig_EKC32255	CTELG16440.1	Dgyr_DgyrT13685	Dros_mRNA30736	Eand_evm.model.Chr01.1485	Himp_381706G000415.mRNA1	Hrob_HelroT189441, Hrob_HelroT189442	Hsap_ENST00000586622	Lana_g14659.t1, Lana_g24663.t1	Lcla_387135G000201.mRNA1	Lgig_LotgiT154229	Lluy_FUN_008037-T1, Lluy_FUN_031645-T1	Mhtx_009662.g.t1	Ngen_g33091.t1	Nvec_EDO32720	Oalv_OALVG00000010951.1	Ofra_OFRAG00000010804.1	OFUSG18213.1	Paus_g2366.t1	g31044.t1	Pech_nbis-mrna-6287	rna-XM_033893103.1	Rpac_RPACG00000009505.1		Skow_PAC_23915380	Smar_SMAR001478-RA, Smar_SMAR007521-RA	Snud_S_nudus00025772	Spur_SPU_021982-tr	Tcas_TC003216_001	evm.model.Scaf247.41, evm.model.Scaf964.50
OG0005365	Blan_BL16614_evm0	Cgig_EKC27211, Cgig_EKC38454	CTELG24387.3	Dgyr_DgyrT4184	Dros_mRNA35686, Dros_mRNA9681	Eand_evm.model.Chr03.348	Himp_381704G000714.mRNA1	Hrob_HelroT179696	Hsap_ENST00000647410	Lana_g14473.t1	Lcla_387133G001409.mRNA1	Lgig_LotgiT155146, Lgig_LotgiT210857	Lluy_FUN_029677-T1	Mhtx_017761.g.t1, Mhtx_018352.g.t1	Ngen_g34686.t1, Ngen_g5742.t1	Nvec_EDO31770, Nvec_EDO31771	Oalv_OALVG00000001437.1	Ofra_OFRAG00000010953.1	OFUSG11671.1	Paus_g9518.t1	g28382.t1	Pech_nbis-mrna-11253	rna-XM_033880260.1	Rpac_RPACG00000001188.1		Skow_PAC_23918223	Smar_SMAR009029-RA	Snud_S_nudus00022877	Spur_SPU_010818-tr		evm.model.Scaf296.48
OG0005366	Blan_BL01579_cuf6, Blan_BL20281_evm0	Cgig_EKC39449	CTELG15349.1	Dgyr_DgyrT11110	Dros_mRNA26274	Eand_evm.model.Chr09.909	Himp_381720G001275.mRNA1		Hsap_ENST00000446160	Lana_g12878.t1, Lana_g19114.t1, Lana_g19115.t1, Lana_g19116.t1, Lana_g23217.t1	Lcla_387134G000325.mRNA1, Lcla_387137G000272.mRNA1	Lgig_LotgiT122017	Lluy_FUN_034652-T1	Mhtx_005435.g.t6, Mhtx_029234.g.t2	Ngen_g7787.t1	Nvec_EDO35529	Oalv_OALVG00000013359.1	Ofra_OFRAG00000001195.1	OFUSG15696.1	Paus_g18697.t1	g4494.t1	Pech_nbis-mrna-18619	rna-XM_033892128.1	Rpac_RPACG00000017536.1, Rpac_RPACG00000017537.1		Skow_PAC_23929160		Snud_S_nudus00016323	Spur_SPU_016482-tr		evm.model.Scaf742.2
OG0005367	Blan_BL23095_cuf0	Cgig_EKC27935	CTELG08920.1	Dgyr_DgyrT727	Dros_mRNA16976, Dros_mRNA25088	Eand_evm.model.Chr08.1540	Himp_381713G000392.mRNA1	Hrob_HelroT95512	Hsap_ENST00000234626	Lana_g11620.t1, Lana_g6422.t1	Lcla_387143G000479.mRNA1	Lgig_LotgiT136165	Lluy_FUN_009217-T1	Mhtx_005774.g.t1	Ngen_g17140.t1, Ngen_g17141.t1	Nvec_EDO33825	Oalv_OALVG00000012544.1	Ofra_OFRAG00000000163.1, Ofra_OFRAG00000007591.1, Ofra_OFRAG00000008623.1, Ofra_OFRAG00000008624.1	OFUSG08418.1	Paus_g14929.t1	g37097.t1	Pech_nbis-mrna-18905, Pech_nbis-mrna-18906	rna-XM_033874117.1	Rpac_RPACG00000034498.1		Skow_PAC_23926850	Smar_SMAR003497-RA	Snud_S_nudus00020381			evm.model.Scaf1314.9
OG0005368	Blan_BL01307_evm0	Cgig_EKC41347	CTELG20920.1	Dgyr_DgyrT7260	Dros_mRNA362	Eand_evm.model.Chr04.1953	Himp_381712G000834.mRNA1	Hrob_HelroT187446	Hsap_ENST00000399892	Lana_g312.t1, Lana_g315.t1	Lcla_387140G000959.mRNA1	Lgig_LotgiT191563, Lgig_LotgiT209001	Lluy_FUN_018935-T1	Mhtx_027291.g.t2	Ngen_g25752.t1, Ngen_g37143.t1	Nvec_EDO31822	Oalv_OALVG00000027418.1	Ofra_OFRAG00000017780.1	OFUSG05439.1	Paus_g8069.t1	g7615.t1	Pech_nbis-mrna-12369	rna-XM_033897890.1	Rpac_RPACG00000002764.1	Sbene_T04340-R2	Skow_PAC_23935052	Smar_SMAR000871-RA	Snud_S_nudus00009657	Spur_SPU_007481-tr, Spur_SPU_009327-tr	Tcas_TC009902_001	evm.model.Scaf2458.40
OG0005369	Blan_BL09114_cuf0	Cgig_EKC20024	CTELG17619.1	Dgyr_DgyrT4774	Dros_mRNA11251	Eand_evm.model.Chr09.1837	Himp_381718G001170.mRNA1	Hrob_HelroT64347	Hsap_ENST00000372806, Hsap_ENST00000523601	Lana_g7319.t1	Lcla_387138G000961.mRNA1	Lgig_LotgiT130700	Lluy_FUN_028499-T1, Lluy_FUN_028500-T1	Mhtx_034036.g.t1	Ngen_g28489.t1, Ngen_g36145.t1	Nvec_EDO42844, Nvec_EDO42845	Oalv_OALVG00000028808.3	Ofra_OFRAG00000007273.1	OFUSG21048.1	Paus_g6772.t1	g23250.t1	Pech_nbis-mrna-15353	rna-XM_033870534.1	Rpac_RPACG00000013960.2	Sbene_T15082-R1	Skow_PAC_23955841	Smar_SMAR001237-RA	Snud_S_nudus00018982	Spur_SPU_003403-tr	Tcas_TC004606_001	evm.model.Scaf282.14
OG0005370	Blan_BL21174_evm0	Cgig_EKC40134	CTELG16678.1	Dgyr_DgyrT239	Dros_mRNA8769	Eand_evm.model.Chr04.2545	Himp_381718G000351.mRNA1	Hrob_HelroT186014	Hsap_ENST00000297578	Lana_g9294.t1	Lcla_387138G000341.mRNA1	Lgig_LotgiT197574	Lluy_FUN_003311-T1	Mhtx_014801.g.t1, Mhtx_023470.g.t1	Ngen_g32452.t1	Nvec_EDO43942	Oalv_OALVG00000009701.1	Ofra_OFRAG00000005407.1	OFUSG23643.2	Paus_g1481.t1	g24344.t1	Pech_nbis-mrna-1783	rna-XM_033871467.1	Rpac_RPACG00000030862.1, Rpac_RPACG00000030863.1	Sbene_T11082-R1, Sbene_T14000-R1	Skow_PAC_23925662	Smar_SMAR011628-RA	Snud_S_nudus00018991	Spur_SPU_010636-tr	Tcas_TC001040_001, Tcas_TC004639_001	evm.model.Scaf1006.70.1
OG0005371	Blan_BL06301_cuf2	Cgig_EKC36348	CTELG03921.1, CTELG03923.1	Dgyr_DgyrT12894	Dros_mRNA32859	Eand_evm.model.Chr06.1887	Himp_381717G000503.mRNA1		Hsap_ENST00000503566	Lana_g13377.t1, Lana_g17302.t1	Lcla_387146G000329.mRNA1	Lgig_LotgiT224434	Lluy_FUN_012100-T1, Lluy_FUN_012103-T1	Mhtx_027937.g.t1	Ngen_g4909.t1	Nvec_EDO33635	Oalv_OALVG00000023926.1, Oalv_OALVG00000023930.1	Ofra_OFRAG00000012529.1	OFUSG08713.1	Paus_g17129.t1, Paus_g17431.t1	g27184.t1	Pech_nbis-mrna-7174, Pech_nbis-mrna-7177	rna-XM_033902051.1	Rpac_RPACG00000007474.1, Rpac_RPACG00000007477.1	Sbene_T12011-R1	Skow_PAC_23929063		Snud_S_nudus00002897	Spur_SPU_019958-tr		evm.model.Scaf554.10
OG0005372	Blan_BL15431_evm4	Cgig_EKC25894	CTELG08099.1	Dgyr_DgyrT6133	Dros_mRNA10972, Dros_mRNA36026	Eand_evm.model.Chr09.358	Himp_381711G000913.mRNA1	Hrob_HelroT99171	Hsap_ENST00000357179	Lana_g6774.t1, Lana_g6776.t1	Lcla_387141G001076.mRNA1	Lgig_LotgiT217319	Lluy_FUN_026852-T1	Mhtx_014276.g.t1, Mhtx_014614.g.t1	Ngen_g31712.t1, Ngen_g363.t1	Nvec_EDO44262	Oalv_OALVG00000021678.1	Ofra_OFRAG00000004219.1	OFUSG07782.1	Paus_g3036.t1	g28789.t1	Pech_nbis-mrna-9521	rna-XM_033895546.1	Rpac_RPACG00000035964.1	Sbene_T08689-R1	Skow_PAC_23915303	Smar_SMAR012370-RA	Snud_S_nudus00006165	Spur_SPU_017059-tr	Tcas_TC007344_001	evm.model.Scaf26.16.2
OG0005373	Blan_BL04643_evm1		CTELG05317.1	Dgyr_DgyrT7204	Dros_mRNA22179	Eand_evm.model.Chr06.1764	Himp_381706G000440.mRNA1	Hrob_HelroT70377	Hsap_ENST00000216185	Lana_g1527.t1	Lcla_387135G000241.mRNA1	Lgig_LotgiT177588	Lluy_FUN_006885-T1	Mhtx_009690.g.t2	Ngen_g22125.t1	Nvec_EDO25396, Nvec_EDO28362, Nvec_EDO49987	Oalv_OALVG00000000206.1	Ofra_OFRAG00000002955.1	OFUSG17474.1	Paus_g3616.t1	g4213.t1	Pech_nbis-mrna-8157	rna-XM_033888960.1	Rpac_RPACG00000026630.2	Sbene_T22049-R1, Sbene_T23923-R2	Skow_PAC_23959315	Smar_SMAR013591-RA	Snud_S_nudus00025476	Spur_SPU_010945-tr, Spur_SPU_016027-tr	Tcas_TC000058_001, Tcas_TC032771_001	evm.model.Scaf2555.17
OG0005374	Blan_BL09500_evm4	Cgig_EKC38289		Dgyr_DgyrT1293	Dros_mRNA6467	Eand_evm.model.Chr08.1591	Himp_381715G000705.mRNA1	Hrob_HelroT100366, Hrob_HelroT81102	Hsap_ENST00000378165, Hsap_ENST00000592782	Lana_g11836.t1	Lcla_387147G000774.mRNA1	Lgig_LotgiT139565	Lluy_FUN_021656-T1	Mhtx_001138.g.t2	Ngen_g23586.t1, Ngen_g28749.t1, Ngen_g35653.t1, Ngen_g39607.t1, Ngen_g8231.t1	Nvec_EDO34346	Oalv_OALVG00000006016.1	Ofra_OFRAG00000000531.1	OFUSG03914.1	Paus_g2815.t1	g32120.t1	Pech_nbis-mrna-11815	rna-XM_033906480.1	Rpac_RPACG00000004319.1		Skow_PAC_23955067	Smar_SMAR010683-RA	Snud_S_nudus00008142	Spur_SPU_017522-tr	Tcas_TC015649_001	evm.model.Scaf311.8
OG0005375	Blan_BL07430_evm4	Cgig_EKC36467	CTELG09574.1	Dgyr_DgyrT7055	Dros_mRNA1064	Eand_evm.model.Chr05.1767, Eand_evm.model.Chr07.1403	Himp_381715G000191.mRNA1	Hrob_HelroT177041	Hsap_ENST00000243045, Hsap_ENST00000392349, Hsap_ENST00000579695		Lcla_387147G000079.mRNA1	Lgig_LotgiT224625	Lluy_FUN_010148-T1	Mhtx_001876.g.t1, Mhtx_021371.g.t1	Ngen_g13362.t1	Nvec_EDO28402, Nvec_EDO43655	Oalv_OALVG00000032898.1	Ofra_OFRAG00000016508.1	OFUSG03946.1	Paus_g13334.t1	g14746.t1	Pech_nbis-mrna-1322	rna-XM_033906646.1	Rpac_RPACG00000002241.1	Sbene_T00630-R1, Sbene_T03496-R1	Skow_PAC_23917629	Smar_SMAR010936-RA	Snud_S_nudus00007010	Spur_SPU_028448-tr		evm.model.Scaf711.17
OG0005376	Blan_BL08243_evm10	Cgig_EKC26968	CTELG07801.1	Dgyr_DgyrT3215	Dros_mRNA15624	Eand_evm.model.Chr02.3545	Himp_381715G001098.mRNA1	Hrob_HelroT75918	Hsap_ENST00000621332, Hsap_ENST00000631589	Lana_g4954.t1	Lcla_387147G000479.mRNA1	Lgig_LotgiT138903	Lluy_FUN_021641-T1	Mhtx_022669.g.t1	Ngen_g26414.t1, Ngen_g36564.t1	Nvec_EDO43778	Oalv_OALVG00000006013.1	Ofra_OFRAG00000000528.1	OFUSG24409.1	Paus_g14344.t1	g20061.t1	Pech_nbis-mrna-11816	rna-XM_033905912.1	Rpac_RPACG00000004316.2	Sbene_T00227-R2	Skow_PAC_23939394, Skow_PAC_23943527	Smar_SMAR002014-RA, Smar_SMAR006529-RA	Snud_S_nudus00006917	Spur_SPU_001498-tr	Tcas_TC013701_001	evm.model.Scaf842.3
OG0005377	Blan_BL22391_evm0	Cgig_EKC32886	CTELG03949.1	Dgyr_DgyrT8615	Dros_mRNA15903	Eand_evm.model.Chr01.739	Himp_381714G000624.mRNA1	Hrob_HelroT113813	Hsap_ENST00000563232	Lana_g13006.t1, Lana_g4062.t1	Lcla_000063G000001.mRNA1, Lcla_387148G000418.mRNA1	Lgig_LotgiT102583	Lluy_FUN_021362-T1	Mhtx_006106.g.t1	Ngen_g29705.t1		Oalv_OALVG00000007674.1	Ofra_OFRAG00000011860.1	OFUSG05705.1	Paus_g19220.t1, Paus_g9836.t1	g3962.t1	Pech_nbis-mrna-10305, Pech_nbis-mrna-445	rna-XM_033905070.1	Rpac_RPACG00000019805.1	Sbene_T07084-R1	Skow_PAC_23942255	Smar_SMAR002447-RA	Snud_S_nudus00000258, Snud_S_nudus00012672	Spur_SPU_005338-tr	Tcas_TC013887_002	evm.model.Scaf3072.93
OG0005378	Blan_BL18026_evm0	Cgig_EKC18902	CTELG17677.1		Dros_mRNA33116	Eand_evm.model.Chr06.2225	Himp_381716G000882.mRNA1	Hrob_HelroT190368		Lana_g14981.t1, Lana_g3585.t1	Lcla_387144G000344.mRNA1		Lluy_FUN_023803-T1	Mhtx_000823.g.t1, Mhtx_007263.g.t1, Mhtx_007833.g.t1, Mhtx_019231.g.t1, Mhtx_032922.g.t1	Ngen_g41746.t1, Ngen_g43289.t1, Ngen_g9356.t1	Nvec_EDO49760	Oalv_OALVG00000010262.1	Ofra_OFRAG00000014564.1	OFUSG21435.1	Paus_g4174.t1, Paus_g7971.t1	g14592.t1, g6269.t1, g9209.t1	Pech_nbis-mrna-14892	rna-XM_033868968.1	Rpac_RPACG00000032347.1		Skow_PAC_23944152, Skow_PAC_23944177		Snud_S_nudus00004645			evm.model.Scaf300.116
OG0005379	Blan_BL03788_cuf2	Cgig_EKC36862, Cgig_EKC36863	CTELG09699.1	Dgyr_DgyrT115	Dros_mRNA30864	Eand_evm.model.Chr02.2208	Himp_381715G000213.mRNA1	Hrob_HelroT108097	Hsap_ENST00000513963	Lana_g23388.t1	Lcla_387147G000922.mRNA1	Lgig_LotgiT207456	Lluy_FUN_040209-T1	Mhtx_019827.g.t1, Mhtx_034102.g.t1	Ngen_g32181.t1	Nvec_EDO43656	Oalv_OALVG00000002876.1	Ofra_OFRAG00000014604.1	OFUSG15937.1	Paus_g9419.t1	g30379.t1	Pech_nbis-mrna-11737	rna-XM_033905488.1	Rpac_RPACG00000002121.1	Sbene_T00513-R1	Skow_PAC_23934939	Smar_SMAR012284-RA, Smar_SMAR013225-RA	Snud_S_nudus00008173	Spur_SPU_018028-tr, Spur_SPU_022767-tr	Tcas_TC004734_001	evm.model.Scaf1727.27
OG0005380	Blan_BL24705_evm0	Cgig_EKC21925, Cgig_EKC21927	CTELG09848.1	Dgyr_DgyrT2568	Dros_mRNA8509	Eand_evm.model.Chr01.1900	Himp_381715G000354.mRNA1	Hrob_HelroT107851	Hsap_ENST00000308683	Lana_g2790.t1, Lana_g2792.t1	Lcla_387147G000334.mRNA1	Lgig_LotgiT238085	Lluy_FUN_030150-T1	Mhtx_012539.g.t2	Ngen_g1783.t1, Ngen_g1784.t1, Ngen_g37270.t1	Nvec_EDO42506	Oalv_OALVG00000015032.1	Ofra_OFRAG00000000807.1	OFUSG04041.1	Paus_g8552.t1	g7887.t1	Pech_nbis-mrna-19090	rna-XM_033905997.1	Rpac_RPACG00000033183.1	Sbene_T00112-R1	Skow_PAC_23958017	Smar_SMAR003376-RA	Snud_S_nudus00007809	Spur_SPU_008556-tr	Tcas_TC007176_001	evm.model.Scaf16.17
OG0005381	Blan_BL24700_evm6	Cgig_EKC17332, Cgig_EKC28740, Cgig_EKC39688	CTELG09716.2	Dgyr_DgyrT5585	Dros_mRNA10276, Dros_mRNA4755	Eand_evm.model.Chr05.454	Himp_381715G000424.mRNA1	Hrob_HelroT64425	Hsap_ENST00000393795	Lana_g22929.t1, Lana_g27964.t1	Lcla_387147G000029.mRNA1	Lgig_LotgiT103502	Lluy_FUN_012067-T1	Mhtx_010950.g.t1	Ngen_g1780.t1, Ngen_g1781.t1	Nvec_EDO49087	Oalv_OALVG00000002956.1	Ofra_OFRAG00000001054.1	OFUSG15876.1	Paus_g2825.t1	g26374.t1	Pech_nbis-mrna-10172	rna-XM_033905844.1	Rpac_RPACG00000033145.1		Skow_PAC_23958078	Smar_SMAR009431-RA	Snud_S_nudus00007574	Spur_SPU_020310-tr	Tcas_TC008991_001	evm.model.Scaf818.14
OG0005382	Blan_BL15965_evm2	Cgig_EKC20692, Cgig_EKC20693	CTELG10022.2	Dgyr_DgyrT12552	Dros_mRNA30865, Dros_mRNA30867		Himp_000214G000001.mRNA1, Himp_381715G001150.mRNA1	Hrob_HelroT185689	Hsap_ENST00000401466	Lana_g25177.t1, Lana_g4308.t1	Lcla_387147G000814.mRNA1	Lgig_LotgiT238251	Lluy_FUN_002465-T1	Mhtx_000496.g.t2	Ngen_g19918.t1	Nvec_EDO47780, Nvec_EDO47781	Oalv_OALVG00000032833.1	Ofra_OFRAG00000014041.1	OFUSG16492.1	Paus_g16167.t1	g2422.t1	Pech_nbis-mrna-5210	rna-XM_033905984.1, rna-XM_033906895.1	Rpac_RPACG00000035053.1		Skow_PAC_23933452	Smar_SMAR009980-RA	Snud_S_nudus00008039	Spur_SPU_005887-tr	Tcas_TC012535_001	evm.model.Scaf402.7
OG0005383	Blan_BL24706_evm3	Cgig_EKC24272, Cgig_EKC41480	CTELG09579.1	Dgyr_DgyrT2851	Dros_mRNA12993	Eand_evm.model.Chr03.1095	Himp_381715G000476.mRNA1		Hsap_ENST00000458381	Lana_g27042.t1, Lana_g27043.t1, Lana_g28536.t1	Lcla_387147G000326.mRNA1	Lgig_LotgiT129539	Lluy_FUN_004140-T1	Mhtx_018406.g.t2, Mhtx_031445.g.t1	Ngen_g1769.t1, Ngen_g18409.t1	Nvec_EDO43872	Oalv_OALVG00000020197.1	Ofra_OFRAG00000007664.1	OFUSG15882.1	Paus_g1689.t1	g17805.t1	Pech_nbis-mrna-8753	rna-XM_033875134.1, rna-XM_033906717.1	Rpac_RPACG00000010839.1	Sbene_T00297-R1	Skow_PAC_23950868	Smar_SMAR013229-RA	Snud_S_nudus00006968		Tcas_TC013784_002	evm.model.Scaf1398.12.1
OG0005384	Blan_BL10226_evm0, Blan_BL95539_evm1	Cgig_EKC18362	CTELG00991.1	Dgyr_DgyrT4203	Dros_mRNA1265, Dros_mRNA36253	Eand_evm.model.Chr08.1842	Himp_381708G000766.mRNA1	Hrob_HelroT188452	Hsap_ENST00000403245	Lana_g27080.t1, Lana_g3333.t1	Lcla_387136G001257.mRNA1	Lgig_LotgiT119479	Lluy_FUN_026901-T1	Mhtx_007030.g.t1	Ngen_g7990.t1, Ngen_g7991.t1	Nvec_EDO46716, Nvec_EDO46717	Oalv_OALVG00000034998.1	Ofra_OFRAG00000013584.1	OFUSG01899.1, OFUSG01900.1	Paus_g8908.t1, Paus_g8910.t1		Pech_nbis-mrna-19198	rna-XM_033884561.1	Rpac_RPACG00000003599.1		Skow_PAC_23958198		Snud_S_nudus00018631	Spur_SPU_009083-tr	Tcas_TC031275_001	evm.model.Scaf3812.4
OG0005385	Blan_BL26759_evm0	Cgig_EKC30110	CTELG15801.1	Dgyr_DgyrT1104	Dros_mRNA23958	Eand_evm.model.Chr07.1558	Himp_381718G000504.mRNA1	Hrob_HelroT125522	Hsap_ENST00000274849	Lana_g13616.t1	Lcla_387138G000631.mRNA1	Lgig_LotgiT98069	Lluy_FUN_010507-T1	Mhtx_013737.g.t1	Ngen_g33598.t1, Ngen_g36813.t1	Nvec_EDO34990	Oalv_OALVG00000034359.1	Ofra_OFRAG00000004868.1	OFUSG12636.1	Paus_g8213.t1	g13611.t1	Pech_nbis-mrna-18239	rna-XM_033871916.1, rna-XM_033875534.1	Rpac_RPACG00000022325.1	Sbene_T14955-R1	Skow_PAC_23921596	Smar_SMAR006329-RA, Smar_SMAR006333-RA, Smar_SMAR012996-RA	Snud_S_nudus00018795	Spur_SPU_009727-tr	Tcas_TC014423_001	evm.model.Scaf300.50
OG0005386	Blan_BL08022_evm0	Cgig_EKC30232	CTELG01909.1	Dgyr_DgyrT15475	Dros_mRNA25782	Eand_evm.model.Chr01.622, Eand_evm.model.Chr01.876, Eand_evm.model.Chr03.148	Himp_381705G001697.mRNA1		Hsap_ENST00000587955	Lana_g12900.t1	Lcla_387134G001024.mRNA1	Lgig_LotgiT83319	Lluy_FUN_035528-T1	Mhtx_016163.g.t1	Ngen_g18378.t1, Ngen_g30428.t1	Nvec_EDO46950	Oalv_OALVG00000025234.1		OFUSG20987.2	Paus_g16238.t1	g7982.t1	Pech_nbis-mrna-6425	rna-XM_033882984.1	Rpac_RPACG00000025538.1	Sbene_T10671-R1	Skow_PAC_23923772, Skow_PAC_23942164	Smar_SMAR000294-RA, Smar_SMAR000917-RA, Smar_SMAR013105-RA	Snud_S_nudus00021886	Spur_SPU_013128-tr, Spur_SPU_022843-tr		evm.model.Scaf421.37
OG0005387	Blan_BL23391_cuf0	Cgig_EKC27453, Cgig_EKC35468	CTELG15484.1	Dgyr_DgyrT7732		Eand_evm.model.Chr09.1038	Himp_381705G001106.mRNA1, Himp_381720G000094.mRNA1	Hrob_HelroT101069	Hsap_ENST00000394938	Lana_g24668.t1, Lana_g8843.t1	Lcla_387137G000787.mRNA1	Lgig_LotgiT127930	Lluy_FUN_039883-T1	Mhtx_025450.g.t1, Mhtx_031387.g.t1	Ngen_g159.t1	Nvec_EDO47563	Oalv_OALVG00000012082.1	Ofra_OFRAG00000002010.1	OFUSG07084.1	Paus_g4855.t1	g31560.t1	Pech_nbis-mrna-12554	rna-XM_033892831.1	Rpac_RPACG00000003905.1	Sbene_T21287-R1	Skow_PAC_23918025	Smar_SMAR000901-RA	Snud_S_nudus00016372	Spur_SPU_000379-tr, Spur_SPU_015284-tr	Tcas_TC012708_001	evm.model.Scaf124.36
OG0005388	Blan_BL23354_evm3	Cgig_EKC41260	CTELG22861.1	Dgyr_DgyrT3863	Dros_mRNA9910	Eand_evm.model.Chr04.464	Himp_381709G000134.mRNA1	Hrob_HelroT75940	Hsap_ENST00000269919, Hsap_ENST00000637120	Lana_g17997.t1, Lana_g19539.t1	Lcla_387139G001070.mRNA1	Lgig_LotgiT204313	Lluy_FUN_010199-T1	Mhtx_033258.g.t1	Ngen_g25579.t1, Ngen_g25580.t1	Nvec_EDO36383	Oalv_OALVG00000010509.1, Oalv_OALVG00000010510.1	Ofra_OFRAG00000000210.1	OFUSG09820.1	Paus_g5308.t1	g22694.t1, g22695.t1	Pech_nbis-mrna-22188	rna-XM_033894293.1	Rpac_RPACG00000004052.1	Sbene_T12457-R1	Skow_PAC_23924798	Smar_SMAR013924-RA	Snud_S_nudus00014310		Tcas_TC008878_001	evm.model.Scaf1010.8
OG0005389	Blan_BL22944_evm0	Cgig_EKC17889	CTELG22796.1, CTELG22801.1	Dgyr_DgyrT13742	Dros_mRNA18718	Eand_evm.model.Chr05.524, Eand_evm.model.ctg2852.1	Himp_381709G001156.mRNA1	Hrob_HelroT157283	Hsap_ENST00000584895, Hsap_ENST00000618619	Lana_g9492.t1	Lcla_387139G000102.mRNA1	Lgig_LotgiT207717	Lluy_FUN_038840-T1	Mhtx_028028.g.t1, Mhtx_031734.g.t1	Ngen_g3259.t1	Nvec_EDO45625	Oalv_OALVG00000007381.2	Ofra_OFRAG00000014181.1	OFUSG19685.1	Paus_g5306.t1	g25110.t1	Pech_nbis-mrna-9349	rna-XM_033894170.1	Rpac_RPACG00000001814.1	Sbene_T12204-R1	Skow_PAC_23949374	Smar_SMAR012673-RA	Snud_S_nudus00014686	Spur_SPU_014454-tr	Tcas_TC013536_001	evm.model.Scaf5014.11
OG0005390	Blan_BL12791_cuf5	Cgig_EKC25263	CTELG22613.1, CTELG22617.1		Dros_mRNA37554	Eand_evm.model.Chr04.2312	Himp_381709G000744.mRNA1		Hsap_ENST00000268130	Lana_g29174.t1, Lana_g3597.t1	Lcla_387139G000318.mRNA1	Lgig_LotgiT228061	Lluy_FUN_011707-T1	Mhtx_007311.g.t2, Mhtx_008853.g.t4	Ngen_g12040.t1, Ngen_g35079.t1	Nvec_EDO45562	Oalv_OALVG00000001994.1	Ofra_OFRAG00000008601.2	OFUSG19633.1	Paus_g5327.t1	g41249.t1	Pech_nbis-mrna-14573, Pech_nbis-mrna-4736	rna-XM_033893920.1	Rpac_RPACG00000006510.1, Rpac_RPACG00000006511.1	Sbene_T09609-R2	Skow_PAC_23930139		Snud_S_nudus00014299	Spur_SPU_024398-tr, Spur_SPU_025608-tr		evm.model.Scaf928.86, evm.model.Scaf928.87
OG0005391	Blan_BL20517_evm1	Cgig_EKC43065	CTELG22070.1	Dgyr_DgyrT5843	Dros_mRNA3477, Dros_mRNA5632	Eand_evm.model.Chr08.1918	Himp_381709G000552.mRNA1	Hrob_HelroT157787	Hsap_ENST00000636879	Lana_g26279.t1, Lana_g29605.t1	Lcla_387139G000829.mRNA1	Lgig_LotgiT112613	Lluy_FUN_010846-T1	Mhtx_006114.g.t3, Mhtx_006745.g.t1	Ngen_g15348.t1	Nvec_EDO29370, Nvec_EDO31625, Nvec_EDO41540	Oalv_OALVG00000010495.1	Ofra_OFRAG00000016423.1	OFUSG09263.1	Paus_g15075.t1	g7184.t1		rna-XM_033893268.1	Rpac_RPACG00000009724.2	Sbene_T12469-R1	Skow_PAC_23919387	Smar_SMAR012995-RA	Snud_S_nudus00000653, Snud_S_nudus00015017		Tcas_TC005191_001	evm.model.Scaf294.6
OG0005392	Blan_BL10913_evm0	Cgig_EKC39798	CTELG13925.1	Dgyr_DgyrT15458	Dros_mRNA24450, Dros_mRNA33705	Eand_evm.model.Chr07.1093	Himp_381720G000217.mRNA1	Hrob_HelroT138341	Hsap_ENST00000305596	Lana_g6389.t1	Lcla_387137G001107.mRNA1	Lgig_LotgiT144141	Lluy_FUN_010751-T1	Mhtx_009651.g.t2	Ngen_g12960.t1, Ngen_g26224.t1	Nvec_EDO44604, Nvec_EDO45916	Oalv_OALVG00000033733.1	Ofra_OFRAG00000002895.1	OFUSG22331.1	Paus_g1104.t1	g23636.t1	Pech_nbis-mrna-6561	rna-XM_033892148.1	Rpac_RPACG00000031370.1	Sbene_T02639-R1	Skow_PAC_23956547	Smar_SMAR012662-RA	Snud_S_nudus00016554	Spur_SPU_023519-tr, Spur_SPU_023520-tr	Tcas_TC007221_001	evm.model.Scaf124.107
OG0005393	Blan_BL07160_cuf6	Cgig_EKC38630		Dgyr_DgyrT11386	Dros_mRNA9694	Eand_evm.model.Chr08.1552	Himp_381709G000559.mRNA1	Hrob_HelroT176011, Hrob_HelroT192623	Hsap_ENST00000268124	Lana_g5432.t1, Lana_g9577.t1	Lcla_387139G000274.mRNA1	Lgig_LotgiT239325	Lluy_FUN_027761-T1	Mhtx_017282.g.t1, Mhtx_018610.g.t3	Ngen_g27201.t1	Nvec_EDO28790	Oalv_OALVG00000017746.1	Ofra_OFRAG00000016216.1	OFUSG09712.1	Paus_g14424.t1, Paus_g2333.t1	g33708.t1	Pech_nbis-mrna-6879		Rpac_RPACG00000034728.1		Skow_PAC_23930464	Smar_SMAR002301-RA, Smar_SMAR002853-RA	Snud_S_nudus00014592, Snud_S_nudus00014593, Snud_S_nudus00014594	Spur_SPU_006294-tr	Tcas_TC008519_001	evm.model.Scaf81.28
OG0005394	Blan_BL16452_evm5		CTELG00525.1	Dgyr_DgyrT15333	Dros_mRNA30841	Eand_evm.model.Chr05.1293	Himp_381705G000408.mRNA1, Himp_381705G001805.mRNA1	Hrob_HelroT113558	Hsap_ENST00000641471	Lana_g10419.t1, Lana_g27784.t1	Lcla_387134G000540.mRNA1, Lcla_387134G001587.mRNA1	Lgig_LotgiT186317	Lluy_FUN_005670-T1	Mhtx_004699.g.t3	Ngen_g18463.t1, Ngen_g35722.t1	Nvec_EDO39662	Oalv_OALVG00000029089.1	Ofra_OFRAG00000009620.1	OFUSG17247.1	Paus_g5049.t1	g9213.t1	Pech_nbis-mrna-10467	rna-XM_033881613.1	Rpac_RPACG00000008484.1	Sbene_T11773-R1	Skow_PAC_23936352	Smar_SMAR001761-RA, Smar_SMAR010131-RA	Snud_S_nudus00021540	Spur_SPU_009249-tr	Tcas_TC011538_001	evm.model.Scaf619.7
OG0005395	Blan_BL23599_evm0, Blan_BL30989_evm0	Cgig_EKC37725	CTELG23855.1	Dgyr_DgyrT14786		Eand_evm.model.Chr01.1042, Eand_evm.model.Chr08.541	Himp_381704G001707.mRNA1	Hrob_HelroT189738	Hsap_ENST00000238647, Hsap_ENST00000302165, Hsap_ENST00000366609	Lana_g19099.t1	Lcla_387133G001828.mRNA1	Lgig_LotgiT219852	Lluy_FUN_037614-T1	Mhtx_009419.g.t1	Ngen_g19777.t1	Nvec_EDO36319, Nvec_EDO43062	Oalv_OALVG00000031682.1	Ofra_OFRAG00000008742.1		Paus_g2382.t1	g14607.t1	Pech_nbis-mrna-13709	rna-XM_033880045.1	Rpac_RPACG00000034673.1	Sbene_T06226-R1	Skow_PAC_23934714	Smar_SMAR013666-RA	Snud_S_nudus00023933	Spur_SPU_008952-tr	Tcas_TC007295_001	evm.model.Scaf151.80, evm.model.Scaf151.81
OG0005396	Blan_BL20809_evm0	Cgig_EKC26424	CTELG06518.1	Dgyr_DgyrT5639	Dros_mRNA31838	Eand_evm.model.Chr11.991	Himp_381717G000700.mRNA1	Hrob_HelroT166500	Hsap_ENST00000368072	Lana_g15830.t1, Lana_g15831.t1, Lana_g25361.t1	Lcla_387146G000180.mRNA1	Lgig_LotgiT185973	Lluy_FUN_001498-T1	Mhtx_027827.g.t1	Ngen_g18832.t1, Ngen_g18833.t1	Nvec_EDO27694, Nvec_EDO39992	Oalv_OALVG00000031287.1	Ofra_OFRAG00000001619.1	OFUSG20128.1	Paus_g3001.t1	g6952.t1	Pech_nbis-mrna-10989	rna-XM_033902655.1	Rpac_RPACG00000020155.1		Skow_PAC_23922811, Skow_PAC_23958928	Smar_SMAR008193-RA	Snud_S_nudus00002100	Spur_SPU_005930-tr, Spur_SPU_015135-tr	Tcas_TC015168_001
OG0005397	Blan_BL02648_cuf3	Cgig_EKC22032, Cgig_EKC42502	CTELG17871.1		Dros_mRNA29574, Dros_mRNA3626, Dros_mRNA4376, Dros_mRNA4608, Dros_mRNA4871	Eand_evm.model.Chr04.804	Himp_381704G000441.mRNA1	Hrob_HelroT188596	Hsap_ENST00000397622	Lana_g20227.t1, Lana_g21552.t1	Lcla_387133G000414.mRNA1	Lgig_LotgiT132324	Lluy_FUN_027873-T1	Mhtx_006654.g.t3	Ngen_g12839.t1, Ngen_g39090.t1	Nvec_EDO44341	Oalv_OALVG00000020170.1	Ofra_OFRAG00000001504.1	OFUSG07023.1	Paus_g12711.t1		Pech_nbis-mrna-11424	rna-XM_033889178.1	Rpac_RPACG00000000886.1	Sbene_T08877-R1	Skow_PAC_23951808		Snud_S_nudus00007841	Spur_SPU_015307-tr	Tcas_TC009713_001	evm.model.Scaf213.2
OG0005398	Blan_BL07253_evm0	Cgig_EKC40342	CTELG18166.1	Dgyr_DgyrT5277	Dros_mRNA29399, Dros_mRNA9362	Eand_evm.model.Chr01.1573	Himp_381704G001408.mRNA1	Hrob_HelroT68930	Hsap_ENST00000294129	Lana_g8925.t1, Lana_g8928.t1	Lcla_387133G000375.mRNA1	Lgig_LotgiT137389	Lluy_FUN_007425-T1, Lluy_FUN_007426-T1	Mhtx_028788.g.t1	Ngen_g8257.t1, Ngen_g8259.t1	Nvec_EDO27985, Nvec_EDO30013	Oalv_OALVG00000002381.1	Ofra_OFRAG00000015683.1	OFUSG06165.1	Paus_g17782.t1		Pech_nbis-mrna-2106	rna-XM_033890430.1	Rpac_RPACG00000029160.1	Sbene_T07475-R1	Skow_PAC_23926269	Smar_SMAR009186-RA	Snud_S_nudus00026891	Spur_SPU_020040-tr	Tcas_TC011794_001	evm.model.Scaf258.5
OG0005399	Blan_BL17609_cuf1, Blan_BL20455_evm0, Blan_BL20713_evm0, Blan_BL22650_cuf1	Cgig_EKC26467	CTELG15197.1		Dros_mRNA11521	Eand_evm.model.Chr10.924	Himp_381720G000359.mRNA1	Hrob_HelroT190926	Hsap_ENST00000588462	Lana_g9192.t1	Lcla_387137G001172.mRNA1	Lgig_LotgiT117172	Lluy_FUN_035360-T1	Mhtx_010349.g.t1	Ngen_g209.t1, Ngen_g35431.t1	Nvec_EDO25453	Oalv_OALVG00000018581.1	Ofra_OFRAG00000003238.1	OFUSG24116.1	Paus_g5059.t1	g2970.t1	Pech_nbis-mrna-20881	rna-XM_033892624.1	Rpac_RPACG00000020809.2	Sbene_T02284-R1	Skow_PAC_23954239	Smar_SMAR009207-RA	Snud_S_nudus00017077	Spur_SPU_003824-tr, Spur_SPU_020104-tr	Tcas_TC007705_001	evm.model.Scaf3517.3
OG0005400	Blan_BL17493_cuf4	Cgig_EKC19327	CTELG00895.1	Dgyr_DgyrT153		Eand_evm.model.Chr01.1327, Eand_evm.model.Chr03.2555	Himp_381708G000936.mRNA1	Hrob_HelroT154240, Hrob_HelroT157395	Hsap_ENST00000271375, Hsap_ENST00000361731	Lana_g1867.t1	Lcla_387136G000948.mRNA1	Lgig_LotgiT221769	Lluy_FUN_031131-T1	Mhtx_030513.g.t1, Mhtx_033046.g.t1	Ngen_g3573.t1	Nvec_EDO38593	Oalv_OALVG00000021380.1	Ofra_OFRAG00000015549.1	OFUSG00158.1	Paus_g18943.t1	g13218.t1, g13219.t1	Pech_nbis-mrna-22285	rna-XM_033884689.1	Rpac_RPACG00000027188.1	Sbene_T15417-R1	Skow_PAC_23950990	Smar_SMAR015631-RA	Snud_S_nudus00017577, Snud_S_nudus00017578		Tcas_TC005307_001	evm.model.Scaf247.31
OG0005401	Blan_BL08143_cuf15	Cgig_EKC40623	CTELG01051.3, CTELG01052.1	Dgyr_DgyrT12020	Dros_mRNA23827, Dros_mRNA26284	Eand_evm.model.Chr05.1020	Himp_381708G000568.mRNA1	Hrob_HelroT159207	Hsap_ENST00000368508	Lana_g5368.t1	Lcla_387136G000238.mRNA1	Lgig_LotgiT156685, Lgig_LotgiT156686	Lluy_FUN_020659-T1, Lluy_FUN_020662-T1	Mhtx_009039.g.t2	Ngen_g1290.t1, Ngen_g7988.t1		Oalv_OALVG00000016465.1	Ofra_OFRAG00000002800.1	OFUSG26223.2	Paus_g8486.t1		Pech_nbis-mrna-2222	rna-XM_033885576.1, rna-XM_033886014.1	Rpac_RPACG00000003443.1	Sbene_T14675-R3	Skow_PAC_23932674	Smar_SMAR003661-RA	Snud_S_nudus00018362		Tcas_TC001239_002	evm.model.Scaf4830.13, evm.model.Scaf4830.14
OG0005402	Blan_BL22064_evm0	Cgig_EKC19123	CTELG01771.2		Dros_mRNA29336	Eand_evm.model.Chr05.1444, Eand_evm.model.Chr08.815	Himp_381708G001004.mRNA1	Hrob_HelroT189947	Hsap_ENST00000326274, Hsap_ENST00000370634, Hsap_ENST00000398399	Lana_g19317.t1, Lana_g21222.t1	Lcla_387136G001361.mRNA1	Lgig_LotgiT108321, Lgig_LotgiT155616, Lgig_LotgiT175926, Lgig_LotgiT58865	Lluy_FUN_006275-T1	Mhtx_002003.g.t1	Ngen_g34600.t1, Ngen_g40700.t1		Oalv_OALVG00000005105.1		OFUSG00350.1	Paus_g8206.t1	g11738.t1		rna-XM_033884877.1	Rpac_RPACG00000028195.1		Skow_PAC_23929868	Smar_SMAR014779-RA, Smar_SMAR014830-RA	Snud_S_nudus00018182, Snud_S_nudus00018572	Spur_SPU_027311-tr	Tcas_TC033006_001
OG0005403	Blan_BL09890_cuf0	Cgig_EKC22148, Cgig_EKC22149			Dros_mRNA9187	Eand_evm.model.Chr09.12	Himp_381715G000091.mRNA1	Hrob_HelroT159243	Hsap_ENST00000447342	Lana_g15806.t1	Lcla_387147G000807.mRNA1, Lcla_387147G000809.mRNA1	Lgig_LotgiT176014	Lluy_FUN_010221-T1	Mhtx_020070.g.t1	Ngen_g30814.t1, Ngen_g34252.t1, Ngen_g34997.t1		Oalv_OALVG00000002222.1, Oalv_OALVG00000002224.1	Ofra_OFRAG00000015946.1	OFUSG16153.1	Paus_g4141.t1	g15648.t1	Pech_nbis-mrna-11510	rna-XM_033906035.1	Rpac_RPACG00000000001.1, Rpac_RPACG00000000004.1, Rpac_RPACG00000000007.1, Rpac_RPACG00000000011.1, Rpac_RPACG00000000014.1		Skow_PAC_23921639	Smar_SMAR014516-RA	Snud_S_nudus00007802	Spur_SPU_028095-tr		evm.model.Scaf1991.1
OG0005404	Blan_BL07339_evm3	Cgig_EKC26278, Cgig_EKC33093	CTELG13776.1	Dgyr_DgyrT6189	Dros_mRNA2175, Dros_mRNA25143, Dros_mRNA4630	Eand_evm.model.Chr06.186		Hrob_HelroT75596	Hsap_ENST00000360541	Lana_g23723.t1	Lcla_387145G000816.mRNA1	Lgig_LotgiT216289	Lluy_FUN_028706-T1	Mhtx_033648.g.t1	Ngen_g11394.t1, Ngen_g43020.t1	Nvec_EDO41505	Oalv_OALVG00000014256.1	Ofra_OFRAG00000000201.1	OFUSG06864.1	Paus_g1010.t1	g20330.t1, g28090.t1	Pech_nbis-mrna-12786	rna-XM_033900484.1	Rpac_RPACG00000033714.1	Sbene_T18552-R1	Skow_PAC_23936560	Smar_SMAR000795-RA	Snud_S_nudus00027486	Spur_SPU_023948-tr	Tcas_TC004489_001	evm.model.Scaf306.60
OG0005405	Blan_BL07343_evm27	Cgig_EKC38497	CTELG25945.1	Dgyr_DgyrT7970	Dros_mRNA33936	Eand_evm.model.Chr10.805	Himp_381707G000647.mRNA1	Hrob_HelroT193611	Hsap_ENST00000410111	Lana_g1684.t1	Lcla_387145G000584.mRNA1	Lgig_LotgiT128909	Lluy_FUN_009145-T1	Mhtx_027128.g.t7	Ngen_g11302.t1, Ngen_g1860.t1	Nvec_EDO31080	Oalv_OALVG00000014288.2	Ofra_OFRAG00000008347.1	OFUSG05907.1	Paus_g994.t1	g38256.t1	Pech_nbis-mrna-11768, Pech_nbis-mrna-2380	rna-XM_033900914.1	Rpac_RPACG00000012213.1	Sbene_T18414-R1	Skow_PAC_23926668, Skow_PAC_23932733	Smar_SMAR000639-RA	Snud_S_nudus00027806	Spur_SPU_004358-tr	Tcas_TC012731_001	evm.model.Scaf661.19, evm.model.Scaf661.20
OG0005406	Blan_BL08184_evm0	Cgig_EKC37960, Cgig_EKC39845	CTELG13497.1	Dgyr_DgyrT1134	Dros_mRNA17069	Eand_evm.model.Chr10.92	Himp_381707G000896.mRNA1	Hrob_HelroT87802	Hsap_ENST00000328195	Lana_g6748.t1	Lcla_387145G000129.mRNA1	Lgig_LotgiT231455	Lluy_FUN_021438-T1	Mhtx_030786.g.t1	Ngen_g31716.t1, Ngen_g368.t1	Nvec_EDO25543, Nvec_EDO28990, Nvec_EDO48718	Oalv_OALVG00000009824.1	Ofra_OFRAG00000002564.1	OFUSG05575.1	Paus_g3792.t1	g26859.t1	Pech_nbis-mrna-18346, Pech_nbis-mrna-756	rna-XM_033901190.1	Rpac_RPACG00000029406.1		Skow_PAC_23931092	Smar_SMAR000794-RA	Snud_S_nudus00028005	Spur_SPU_004796-tr	Tcas_TC011768_001	evm.model.Scaf964.30
OG0005407	Blan_BL20328_cuf4	Cgig_EKC31282, Cgig_EKC31285	CTELG14586.1	Dgyr_DgyrT15962, Dgyr_DgyrT15964	Dros_mRNA18614, Dros_mRNA35467	Eand_evm.model.Chr03.2752	Himp_381707G001116.mRNA1	Hrob_HelroT63831	Hsap_ENST00000263461	Lana_g9485.t1	Lcla_387145G000340.mRNA1	Lgig_LotgiT140712	Lluy_FUN_002062-T1	Mhtx_014868.g.t1	Ngen_g1631.t1, Ngen_g32759.t1	Nvec_EDO36880	Oalv_OALVG00000015442.1	Ofra_OFRAG00000014188.1	OFUSG06795.1	Paus_g11166.t1, Paus_g19804.t1, Paus_g20104.t1	g17863.t1	Pech_nbis-mrna-14878	rna-XM_033900467.1	Rpac_RPACG00000035842.1		Skow_PAC_23950714	Smar_SMAR002066-RA	Snud_S_nudus00027255	Spur_SPU_004988-tr		evm.model.Scaf913.117
OG0005408	Blan_BL24679_cuf5	Cgig_EKC31928	CTELG13220.1	Dgyr_DgyrT8052	Dros_mRNA24970	Eand_evm.model.Chr04.1649, Eand_evm.model.Chr10.865	Himp_381707G001060.mRNA1, Himp_381707G001064.mRNA1	Hrob_HelroT145029, Hrob_HelroT63044, Hrob_HelroT88003	Hsap_ENST00000290974	Lana_g2518.t1	Lcla_387145G000238.mRNA1	Lgig_LotgiT122573, Lgig_LotgiT87572	Lluy_FUN_026128-T1	Mhtx_031724.g.t1	Ngen_g319.t1, Ngen_g7265.t1		Oalv_OALVG00000032415.1	Ofra_OFRAG00000015908.1	OFUSG19299.1	Paus_g1846.t1	g12549.t1, g28112.t1	Pech_nbis-mrna-16522		Rpac_RPACG00000003858.1		Skow_PAC_23928128	Smar_SMAR007214-RA	Snud_S_nudus00028685	Spur_SPU_025691-tr	Tcas_TC011751_001	evm.model.Scaf4749.3
OG0005409	Blan_BL23970_evm5		CTELG14257.1	Dgyr_DgyrT12516, Dgyr_DgyrT12517		Eand_evm.model.Chr10.730	Himp_381707G001158.mRNA1	Hrob_HelroT194044	Hsap_ENST00000254630	Lana_g21351.t1	Lcla_387145G000124.mRNA1	Lgig_LotgiT232120	Lluy_FUN_005250-T1, Lluy_FUN_005254-T1, Lluy_FUN_005257-T1	Mhtx_012174.g.t1	Ngen_g11398.t1, Ngen_g40812.t1	Nvec_EDO36907, Nvec_EDO36908	Oalv_OALVG00000015284.1	Ofra_OFRAG00000010275.1	OFUSG19277.1	Paus_g3808.t1	g18129.t1	Pech_nbis-mrna-8102	rna-XM_033900807.1	Rpac_RPACG00000003772.1	Sbene_T18809-R1	Skow_PAC_23915710		Snud_S_nudus00026928	Spur_SPU_019931-tr, Spur_SPU_025284-tr	Tcas_TC000373_001	evm.model.Scaf1277.1, evm.model.Scaf798.28
OG0005410	Blan_BL20585_evm2	Cgig_EKC31214	CTELG21052.1	Dgyr_DgyrT585		Eand_evm.model.Chr07.24	Himp_381712G000911.mRNA1	Hrob_HelroT83371	Hsap_ENST00000361611, Hsap_ENST00000374882, Hsap_ENST00000408907	Lana_g11462.t1	Lcla_387140G001033.mRNA1	Lgig_LotgiT166223	Lluy_FUN_015520-T1, Lluy_FUN_029905-T1	Mhtx_015575.g.t1	Ngen_g11632.t1, Ngen_g11639.t1	Nvec_EDO33904	Oalv_OALVG00000000770.1	Ofra_OFRAG00000006470.1	OFUSG05156.1	Paus_g7778.t1	g39105.t1	Pech_nbis-mrna-15486	rna-XM_033899003.1	Rpac_RPACG00000000580.1	Sbene_T03674-R1	Skow_PAC_23950167	Smar_SMAR007659-RA	Snud_S_nudus00009880	Spur_SPU_014490-tr, Spur_SPU_019446-tr	Tcas_TC030625_001	evm.model.Scaf345.15
OG0005411	Blan_BL19033_evm0, Blan_BL28847_evm0	Cgig_EKC30240	CTELG02262.1		Dros_mRNA23345	Eand_evm.model.Chr08.531	Himp_381708G000512.mRNA1	Hrob_HelroT111641	Hsap_ENST00000314622	Lana_g28563.t1	Lcla_387136G000472.mRNA1	Lgig_LotgiT131154	Lluy_FUN_013041-T1, Lluy_FUN_013042-T1	Mhtx_016232.g.t1, Mhtx_016247.g.t1	Ngen_g7122.t1	Nvec_EDO42070	Oalv_OALVG00000027175.1	Ofra_OFRAG00000013825.1	OFUSG00462.1	Paus_g7100.t1	g38870.t1	Pech_nbis-mrna-12891	rna-XM_033884013.1	Rpac_RPACG00000008182.1	Sbene_T15333-R1	Skow_PAC_23958492	Smar_SMAR005174-RA, Smar_SMAR006181-RA, Smar_SMAR006182-RA	Snud_S_nudus00017950	Spur_SPU_008013-tr	Tcas_TC006166_001	evm.model.Scaf2245.24
OG0005412	Blan_BL00362_evm0	Cgig_EKC31327	CTELG02943.1	Dgyr_DgyrT8625	Dros_mRNA27310	Eand_evm.model.Chr03.2137	Himp_381705G001921.mRNA1	Hrob_HelroT114622	Hsap_ENST00000256383	Lana_g16785.t1	Lcla_387134G000170.mRNA1	Lgig_LotgiT205563	Lluy_FUN_019929-T1	Mhtx_006203.g.t1	Ngen_g26938.t1, Ngen_g3920.t1	Nvec_EDO38747, Nvec_EDO41136	Oalv_OALVG00000008996.1	Ofra_OFRAG00000013460.1	OFUSG17172.1	Paus_g13511.t1	g41482.t1	Pech_nbis-mrna-11135	rna-XM_033882930.1, rna-XM_033882932.1	Rpac_RPACG00000010294.1	Sbene_T11177-R1	Skow_PAC_23950416	Smar_SMAR010146-RA	Snud_S_nudus00021061	Spur_SPU_003646-tr, Spur_SPU_009292-tr	Tcas_TC010161_001	evm.model.Scaf709.8
OG0005413	Blan_BL43180_cuf0	Cgig_EKC37696	CTELG00031.1	Dgyr_DgyrT1642	Dros_mRNA14671, Dros_mRNA31974, Dros_mRNA5626	Eand_evm.model.Chr09.772	Himp_381705G001937.mRNA1	Hrob_HelroT155580, Hrob_HelroT91952	Hsap_ENST00000645674	Lana_g16781.t1	Lcla_387134G000174.mRNA1	Lgig_LotgiT190901	Lluy_FUN_019932-T1	Mhtx_003877.g.t1, Mhtx_010877.g.t1	Ngen_g11564.t1		Oalv_OALVG00000008993.1	Ofra_OFRAG00000017000.1	OFUSG23621.1	Paus_g6982.t1	g15148.t1, g31851.t1	Pech_nbis-mrna-11140	rna-XM_033874547.1, rna-XM_033881820.1	Rpac_RPACG00000010298.1	Sbene_T11307-R1	Skow_PAC_23950427		Snud_S_nudus00021017	Spur_SPU_021322-tr	Tcas_TC009214_001	evm.model.Scaf3209.56
OG0005414	Blan_BL83391_cuf0	Cgig_EKC39180	CTELG01762.1		Dros_mRNA32152	Eand_evm.model.Chr01.1592, Eand_evm.model.Chr07.1265, Eand_evm.model.Chr08.1472	Himp_381705G001331.mRNA1	Hrob_HelroT170962, Hrob_HelroT170963, Hrob_HelroT190472	Hsap_ENST00000244728, Hsap_ENST00000303045, Hsap_ENST00000357250, Hsap_ENST00000373672, Hsap_ENST00000620364	Lana_g6710.t1	Lcla_387134G000377.mRNA1, Lcla_387134G000378.mRNA1	Lgig_LotgiT121119	Lluy_FUN_029396-T1		Ngen_g12054.t1, Ngen_g30951.t1	Nvec_EDO42304	Oalv_OALVG00000028463.1			Paus_g13481.t1			rna-XM_033882791.1	Rpac_RPACG00000007758.2		Skow_PAC_23948397, Skow_PAC_23955403	Smar_SMAR001051-RA	Snud_S_nudus00022061	Spur_SPU_003214-tr	Tcas_TC033182_001	evm.model.Scaf637.25.1
OG0005415	Blan_BL13311_evm1		CTELG00038.1, CTELG00043.1	Dgyr_DgyrT12064	Dros_mRNA18202	Eand_evm.model.Chr03.2052	Himp_381705G000692.mRNA1	Hrob_HelroT99230	Hsap_ENST00000317799	Lana_g11782.t1, Lana_g28043.t1	Lcla_387134G000569.mRNA1	Lgig_LotgiT157797	Lluy_FUN_003001-T1	Mhtx_003893.g.t2	Ngen_g27649.t1, Ngen_g32806.t1	Nvec_EDO28165, Nvec_EDO36127	Oalv_OALVG00000011880.1	Ofra_OFRAG00000002172.1	OFUSG17338.1	Paus_g6698.t1	g891.t1	Pech_nbis-mrna-18555	rna-XM_033881585.1	Rpac_RPACG00000014128.1	Sbene_T06115-R1	Skow_PAC_23940739, Skow_PAC_23942771	Smar_SMAR006925-RA	Snud_S_nudus00021601	Spur_SPU_008553-tr	Tcas_TC008872_001	evm.model.Scaf2318.54
OG0005416	Blan_BL01173_evm7	Cgig_EKC30996	CTELG06993.1	Dgyr_DgyrT13744	Dros_mRNA27196	Eand_evm.model.Chr02.1297	Himp_381709G000711.mRNA1	Hrob_HelroT116366	Hsap_ENST00000310924	Lana_g14648.t1, Lana_g18760.t1	Lcla_387139G000526.mRNA1	Lgig_LotgiT110527	Lluy_FUN_012603-T1, Lluy_FUN_012605-T1, Lluy_FUN_012609-T1	Mhtx_023973.g.t1	Ngen_g22141.t1, Ngen_g37404.t1	Nvec_EDO48014	Oalv_OALVG00000006233.1	Ofra_OFRAG00000007086.1	OFUSG10887.1	Paus_g8950.t1	g33984.t1, g37697.t1	Pech_nbis-mrna-11751	rna-XM_033901398.1	Rpac_RPACG00000024107.1	Sbene_T22161-R1	Skow_PAC_23947588		Snud_S_nudus00025957	Spur_SPU_027547-tr	Tcas_TC015972_001	evm.model.Scaf103.73
OG0005417	Blan_BL07608_cuf2	Cgig_EKC31700	CTELG15421.2	Dgyr_DgyrT7523	Dros_mRNA10149, Dros_mRNA3712, Dros_mRNA4091	Eand_evm.model.Chr01.1506	Himp_381713G000539.mRNA1, Himp_381713G000911.mRNA1, Himp_381713G000914.mRNA1	Hrob_HelroT188093	Hsap_ENST00000253669	Lana_g29511.t1, Lana_g5809.t1	Lcla_387143G000081.mRNA1	Lgig_LotgiT231693	Lluy_FUN_004129-T1		Ngen_g6543.t1	Nvec_EDO42763	Oalv_OALVG00000009742.1	Ofra_OFRAG00000007914.1	OFUSG19390.1	Paus_g987.t1	g37013.t1, g37014.t1, g37015.t1		rna-XM_033874837.1, rna-XM_033907971.1	Rpac_RPACG00000015813.1		Skow_PAC_23933992		Snud_S_nudus00026879	Spur_SPU_019334-tr, Spur_SPU_019560-tr		evm.model.Scaf295.33
OG0005418	Blan_BL14233_evm6	Cgig_EKC22996	CTELG25296.1	Dgyr_DgyrT13221	Dros_mRNA7233	Eand_evm.model.Chr06.861	Himp_381706G000963.mRNA1	Hrob_HelroT110400, Hrob_HelroT192818	Hsap_ENST00000334527, Hsap_ENST00000396355	Lana_g29126.t1, Lana_g9373.t1	Lcla_387135G000547.mRNA1	Lgig_LotgiT209939	Lluy_FUN_039395-T1	Mhtx_002733.g.t1	Ngen_g2527.t1, Ngen_g39867.t1	Nvec_EDO34270	Oalv_OALVG00000011770.1	Ofra_OFRAG00000013863.1	OFUSG10033.1	Paus_g1045.t1	g25321.t1, g42493.t1	Pech_nbis-mrna-10585	rna-XM_033882345.1	Rpac_RPACG00000024153.1		Skow_PAC_23914522	Smar_SMAR013680-RA	Snud_S_nudus00025057	Spur_SPU_023197-tr	Tcas_TC005309_001	evm.model.Scaf1006.56.1
OG0005419	Blan_BL03514_cuf1	Cgig_EKC42011	CTELG04231.1		Dros_mRNA1511	Eand_evm.model.Chr02.1745	Himp_381705G001248.mRNA1	Hrob_HelroT65292	Hsap_ENST00000260129	Lana_g15698.t1	Lcla_387134G000369.mRNA1	Lgig_LotgiT113851	Lluy_FUN_029405-T1	Mhtx_031034.g.t1	Ngen_g21328.t1, Ngen_g40233.t1, Ngen_g40234.t1	Nvec_EDO39303	Oalv_OALVG00000022941.1	Ofra_OFRAG00000006516.1	OFUSG20989.1	Paus_g14885.t1, Paus_g14886.t1	g16024.t1, g21663.t1	Pech_nbis-mrna-15172, Pech_nbis-mrna-17329	rna-XM_033882867.1	Rpac_RPACG00000006270.1		Skow_PAC_23933077	Smar_SMAR012585-RA	Snud_S_nudus00021914	Spur_SPU_009295-tr	Tcas_TC003693_003	evm.model.Scaf905.12, evm.model.Scaf905.13
OG0005420	Blan_BL04759_cuf0		CTELG20755.1	Dgyr_DgyrT2812	Dros_mRNA851	Eand_evm.model.Chr11.666	Himp_381712G000893.mRNA1	Hrob_HelroT85938, Hrob_HelroT86044	Hsap_ENST00000219252	Lana_g23451.t1, Lana_g23452.t1, Lana_g23454.t1	Lcla_387140G000085.mRNA1	Lgig_LotgiT197656	Lluy_FUN_038336-T1	Mhtx_017495.g.t1	Ngen_g40400.t1, Ngen_g539.t1	Nvec_EDO36595	Oalv_OALVG00000027561.1	Ofra_OFRAG00000001937.1	OFUSG04813.1	Paus_g1331.t1, Paus_g1332.t1	g8314.t1	Pech_nbis-mrna-19307	rna-XM_033874251.1	Rpac_RPACG00000005761.1		Skow_PAC_23936475	Smar_SMAR007707-RA	Snud_S_nudus00010380	Spur_SPU_001439-tr, Spur_SPU_017618-tr	Tcas_TC010438_001	evm.model.Scaf417.73
OG0005421	Blan_BL18824_evm4	Cgig_EKC35733	CTELG17195.1	Dgyr_DgyrT11276	Dros_mRNA28827, Dros_mRNA9773	Eand_evm.model.Chr04.2370	Himp_381716G001055.mRNA1	Hrob_HelroT99472	Hsap_ENST00000672724	Lana_g20712.t1	Lcla_387144G000497.mRNA1	Lgig_LotgiT174217, Lgig_LotgiT239550	Lluy_FUN_024117-T1	Mhtx_022762.g.t1	Ngen_g30364.t1, Ngen_g32302.t1	Nvec_EDO41475	Oalv_OALVG00000024441.1	Ofra_OFRAG00000004126.1	OFUSG16929.1	Paus_g1584.t1	g36406.t1, g5613.t1	Pech_nbis-mrna-13111	rna-XM_033907708.1	Rpac_RPACG00000022515.1		Skow_PAC_23956195	Smar_SMAR004031-RA	Snud_S_nudus00005166	Spur_SPU_000088-tr, Spur_SPU_010919-tr, Spur_SPU_026535-tr	Tcas_TC005767_001
OG0005422	Blan_BL18055_evm2	Cgig_EKC41574	CTELG18140.2	Dgyr_DgyrT7719			Himp_381704G001725.mRNA1	Hrob_HelroT69527	Hsap_ENST00000405142, Hsap_ENST00000502852	Lana_g16620.t1, Lana_g16621.t1, Lana_g16622.t1, Lana_g23152.t1	Lcla_387133G002428.mRNA1	Lgig_LotgiT116649	Lluy_FUN_036778-T1	Mhtx_016494.g.t1	Ngen_g681.t1	Nvec_EDO44507	Oalv_OALVG00000026937.1	Ofra_OFRAG00000011069.1	OFUSG18794.1, OFUSG18963.1	Paus_g18500.t1, Paus_g4540.t1	g33667.t1	Pech_nbis-mrna-7919	rna-XM_033875606.1, rna-XM_033891988.1	Rpac_RPACG00000027162.1	Sbene_T09364-R1		Smar_SMAR007015-RA, Smar_SMAR013621-RA	Snud_S_nudus00027645			evm.model.Scaf1724.18, evm.model.Scaf1724.19
OG0005423	Blan_BL11123_evm0	Cgig_EKC27637	CTELG24851.1	Dgyr_DgyrT2111	Dros_mRNA33400	Eand_evm.model.Chr05.144	Himp_381704G001193.mRNA1	Hrob_HelroT193162	Hsap_ENST00000344773	Lana_g21046.t1, Lana_g7921.t1	Lcla_387133G000263.mRNA1	Lgig_LotgiT236527	Lluy_FUN_004217-T1	Mhtx_023546.g.t1, Mhtx_024738.g.t2	Ngen_g41243.t1, Ngen_g43293.t1, Ngen_g6730.t1	Nvec_EDO33262	Oalv_OALVG00000013616.1	Ofra_OFRAG00000008366.1	OFUSG12169.1	Paus_g8258.t1	g43071.t1	Pech_nbis-mrna-5299	rna-XM_033880058.1	Rpac_RPACG00000003013.1	Sbene_T17092-R1	Skow_PAC_23930266	Smar_SMAR011599-RA	Snud_S_nudus00024038	Spur_SPU_015833-tr	Tcas_TC012831_001	evm.model.Scaf296.76
OG0005424	Blan_BL07735_evm0	Cgig_EKC28909, Cgig_EKC40779	CTELG02036.1	Dgyr_DgyrT1364	Dros_mRNA31088, Dros_mRNA33620	Eand_evm.model.Chr06.998	Himp_381705G000988.mRNA1	Hrob_HelroT74899	Hsap_ENST00000220849	Lana_g5326.t1	Lcla_387134G001213.mRNA1	Lgig_LotgiT126234	Lluy_FUN_017796-T1	Mhtx_032849.g.t4	Ngen_g24501.t1	Nvec_EDO27554, Nvec_EDO29705, Nvec_EDO44203	Oalv_OALVG00000022977.1	Ofra_OFRAG00000011048.1	OFUSG17151.1	Paus_g745.t1	g39230.t1	Pech_nbis-mrna-16031	rna-XM_033882367.1		Sbene_T09085-R1	Skow_PAC_23940740	Smar_SMAR013786-RA		Spur_SPU_007226-tr, Spur_SPU_027360-tr, Spur_SPU_027644-tr	Tcas_TC002738_001	evm.model.Scaf67.57
OG0005425	Blan_BL10533_cuf7	Cgig_EKC42497	CTELG22420.3	Dgyr_DgyrT13718	Dros_mRNA7790		Himp_381709G001062.mRNA1	Hrob_HelroT116401, Hrob_HelroT165806	Hsap_ENST00000288235, Hsap_ENST00000644032	Lana_g29520.t1, Lana_g9154.t1, Lana_g9155.t1	Lcla_387139G000460.mRNA1	Lgig_LotgiT103140	Lluy_FUN_012893-T1	Mhtx_004664.g.t1, Mhtx_005051.g.t3	Ngen_g93.t1	Nvec_EDO35007	Oalv_OALVG00000028233.2	Ofra_OFRAG00000001428.1	OFUSG08706.1	Paus_g8109.t1	g32122.t1	Pech_nbis-mrna-14002, Pech_nbis-mrna-15202, Pech_nbis-mrna-21579	rna-XM_033894852.1	Rpac_RPACG00000034436.1	Sbene_T13084-R1	Skow_PAC_23917442	Smar_SMAR012034-RA	Snud_S_nudus00015443			evm.model.Scaf81.53
OG0005426	Blan_BL01288_evm0	Cgig_EKC20083	CTELG22982.2	Dgyr_DgyrT15559	Dros_mRNA26248, Dros_mRNA7533	Eand_evm.model.Chr11.214	Himp_381709G000218.mRNA1	Hrob_HelroT163274	Hsap_ENST00000308275	Lana_g1904.t1, Lana_g4245.t1	Lcla_387139G000729.mRNA1	Lgig_LotgiT157959, Lgig_LotgiT77680	Lluy_FUN_025772-T1	Mhtx_013515.g.t1	Ngen_g42.t1	Nvec_EDO38131, Nvec_EDO39315	Oalv_OALVG00000031882.1	Ofra_OFRAG00000016586.1	OFUSG09803.1	Paus_g15064.t1, Paus_g15065.t1		Pech_nbis-mrna-12572	rna-XM_033895178.1	Rpac_RPACG00000010622.1	Sbene_T12158-R1	Skow_PAC_23920273	Smar_SMAR007670-RA	Snud_S_nudus00015174	Spur_SPU_010386-tr	Tcas_TC032414_001	evm.model.Scaf913.69
OG0005427	Blan_BL19813_cuf8, Blan_BL23496_evm0		CTELG22957.1	Dgyr_DgyrT13093		Eand_evm.model.Chr02.3170	Himp_381709G000363.mRNA1		Hsap_ENST00000255189	Lana_g14836.t1	Lcla_387139G000236.mRNA1, Lcla_387146G000108.mRNA1, Lcla_387146G000347.mRNA1		Lluy_FUN_015685-T1, Lluy_FUN_015686-T1, Lluy_FUN_015688-T1	Mhtx_006402.g.t1	Ngen_g18022.t1, Ngen_g9552.t1, Ngen_g9553.t1, Ngen_g9554.t1, Ngen_g9555.t1	Nvec_EDO40332	Oalv_OALVG00000028169.1	Ofra_OFRAG00000006659.1	OFUSG03860.1	Paus_g10521.t1, Paus_g16608.t1, Paus_g5324.t1	g41435.t1	Pech_nbis-mrna-13292		Rpac_RPACG00000001988.1		Skow_PAC_23930094, Skow_PAC_23953587	Smar_SMAR007902-RA		Spur_SPU_005183-tr		evm.model.Scaf400.1
OG0005428	Blan_BL10530_cuf3	Cgig_EKC31379	CTELG22062.1	Dgyr_DgyrT15905	Dros_mRNA25543	Eand_evm.model.Chr07.1624	Himp_381709G001241.mRNA1	Hrob_HelroT62184	Hsap_ENST00000255194, Hsap_ENST00000652847	Lana_g22509.t1, Lana_g6945.t1	Lcla_387139G000140.mRNA1	Lgig_LotgiT126173	Lluy_FUN_038919-T1	Mhtx_026919.g.t1	Ngen_g207.t1, Ngen_g26882.t1	Nvec_EDO29149, Nvec_EDO32097	Oalv_OALVG00000002641.1	Ofra_OFRAG00000009948.1	OFUSG09288.1	Paus_g5696.t1	g29771.t1	Pech_nbis-mrna-10449	rna-XM_033893603.1	Rpac_RPACG00000001823.2	Sbene_T12202-R1	Skow_PAC_23957775, Skow_PAC_23958089	Smar_SMAR009835-RA	Snud_S_nudus00015246		Tcas_TC013609_001	evm.model.Scaf1059.16
OG0005429	Blan_BL24324_cuf5	Cgig_EKC23651	CTELG04553.1	Dgyr_DgyrT5745	Dros_mRNA17852	Eand_evm.model.Chr02.2950, Eand_evm.model.Chr02.2951, Eand_evm.model.Chr07.49	Himp_381717G000367.mRNA1		Hsap_ENST00000227349	Lana_g6505.t1, Lana_g6506.t1	Lcla_387146G000167.mRNA1		Lluy_FUN_025145-T1	Mhtx_024782.g.t2, Mhtx_028960.g.t5	Ngen_g28737.t1, Ngen_g29833.t1	Nvec_EDO38353	Oalv_OALVG00000003957.1	Ofra_OFRAG00000009926.1	OFUSG08748.1, OFUSG08750.1	Paus_g2969.t1	g25832.t1	Pech_nbis-mrna-9259	rna-XM_033902025.1	Rpac_RPACG00000008583.1		Skow_PAC_23916408, Skow_PAC_23931031	Smar_SMAR000613-RA, Smar_SMAR003728-RA	Snud_S_nudus00002094	Spur_SPU_016223-tr		evm.model.Scaf326.56
OG0005430	Blan_BL38921_cuf2	Cgig_EKC41912	CTELG00979.1	Dgyr_DgyrT15533	Dros_mRNA17934, Dros_mRNA34603	Eand_evm.model.Chr10.945	Himp_381705G000218.mRNA1	Hrob_HelroT180499	Hsap_ENST00000337248	Lana_g25666.t1, Lana_g25667.t1	Lcla_387134G000179.mRNA1	Lgig_LotgiT118149	Lluy_FUN_019937-T1	Mhtx_010048.g.t1	Ngen_g28093.t1, Ngen_g36934.t1	Nvec_EDO35197	Oalv_OALVG00000008988.1	Ofra_OFRAG00000013561.1, Ofra_OFRAG00000013563.1, Ofra_OFRAG00000013565.1	OFUSG26456.1	Paus_g6641.t1	g2312.t1	Pech_nbis-mrna-11139, Pech_nbis-mrna-9057	rna-XM_033881376.1	Rpac_RPACG00000010302.1	Sbene_T11348-R1	Skow_PAC_23932815		Snud_S_nudus00021009	Spur_SPU_020719-tr		evm.model.Scaf2433.16
OG0005431	Blan_BL02127_evm0	Cgig_EKC39796	CTELG25488.1			Eand_evm.model.Chr01.3272, Eand_evm.model.Chr03.2303, Eand_evm.model.Chr03.2711, Eand_evm.model.Chr03.316, Eand_evm.model.Chr11.554, Eand_evm.model.Chr11.77		Hrob_HelroT167040, Hrob_HelroT182146		Lana_g1038.t1, Lana_g1039.t1		Lgig_LotgiT152194, Lgig_LotgiT234654	Lluy_FUN_008728-T1, Lluy_FUN_030903-T1		Ngen_g8521.t1		Oalv_OALVG00000028235.1, Oalv_OALVG00000035793.1		OFUSG08865.1, OFUSG09266.1, OFUSG20978.1	Paus_g10641.t1	g6366.t1	Pech_nbis-mrna-15817	rna-XM_033883097.1	Rpac_RPACG00000021353.1, Rpac_RPACG00000034426.1			Smar_SMAR004096-RA	Snud_S_nudus00021413		Tcas_TC004893_001, Tcas_TC030081_001	evm.model.Scaf664.31, evm.model.Scaf945.43
OG0005432	Blan_BL06873_evm2	Cgig_EKC22856, Cgig_EKC27330	CTELG18941.1		Dros_mRNA15828, Dros_mRNA2669, Dros_mRNA36707		Himp_381704G001009.mRNA1			Lana_g11807.t1, Lana_g20058.t1, Lana_g20059.t1, Lana_g3686.t1, Lana_g4535.t1	Lcla_387133G001086.mRNA1	Lgig_LotgiT202874, Lgig_LotgiT203811	Lluy_FUN_016689-T1	Mhtx_008423.g.t1	Ngen_g21756.t1, Ngen_g451.t1	Nvec_EDO37140	Oalv_OALVG00000023182.1		OFUSG06617.1	Paus_g12423.t1	g12496.t1	Pech_nbis-mrna-19079	rna-XM_033890534.1	Rpac_RPACG00000025579.1	Sbene_T09336-R1	Skow_PAC_23955757	Smar_SMAR011451-RA	Snud_S_nudus00027077, Snud_S_nudus00027079	Spur_SPU_017641-tr		evm.model.Scaf258.23
OG0005433	Blan_BL22666_evm5	Cgig_EKC27055	CTELG19720.1	Dgyr_DgyrT7344	Dros_mRNA23851	Eand_evm.model.Chr01.2819, Eand_evm.model.ctg6394.1	Himp_381704G002225.mRNA1	Hrob_HelroT191161	Hsap_ENST00000265056	Lana_g29715.t1, Lana_g7823.t1	Lcla_387133G000020.mRNA1	Lgig_LotgiT168864	Lluy_FUN_003677-T1	Mhtx_011475.g.t1	Ngen_g3032.t1, Ngen_g3033.t1	Nvec_EDO35060	Oalv_OALVG00000022271.1	Ofra_OFRAG00000015699.1	OFUSG18964.1	Paus_g4740.t1	g41050.t1	Pech_nbis-mrna-21886	rna-XM_033888770.1	Rpac_RPACG00000029184.1	Sbene_T08036-R1	Skow_PAC_23928785	Smar_SMAR008214-RA	Snud_S_nudus00028177	Spur_SPU_006096-tr	Tcas_TC005192_001, Tcas_TC011437_001	evm.model.Scaf606.15
OG0005434	Blan_BL00434_evm6	Cgig_EKC33396	CTELG08904.1	Dgyr_DgyrT3988	Dros_mRNA21025, Dros_mRNA21026	Eand_evm.model.Chr10.717	Himp_381709G000822.mRNA1	Hrob_HelroT106517	Hsap_ENST00000297990	Lana_g16227.t1	Lcla_387139G000952.mRNA1	Lgig_LotgiT220490	Lluy_FUN_019319-T1	Mhtx_019731.g.t1	Ngen_g22764.t1, Ngen_g6295.t1	Nvec_EDO27361, Nvec_EDO40309	Oalv_OALVG00000010524.3	Ofra_OFRAG00000017031.1	OFUSG19727.1	Paus_g9766.t1	g35525.t1, g35527.t1	Pech_nbis-mrna-9015, Pech_nbis-mrna-9401	rna-XM_033894452.1	Rpac_RPACG00000024757.1		Skow_PAC_23915133	Smar_SMAR012714-RA	Snud_S_nudus00014444	Spur_SPU_027047-tr	Tcas_TC009293_001	evm.model.Scaf513.3
OG0005435	Blan_BL16170_evm1	Cgig_EKC39389	CTELG22122.1	Dgyr_DgyrT6621	Dros_mRNA6697	Eand_evm.model.Chr02.1495	Himp_381709G001548.mRNA1, Himp_381709G001549.mRNA1	Hrob_HelroT192338	Hsap_ENST00000247001, Hsap_ENST00000600377	Lana_g5876.t1	Lcla_387139G000444.mRNA1	Lgig_LotgiT125037	Lluy_FUN_025572-T1	Mhtx_008209.g.t5	Ngen_g25996.t1, Ngen_g41887.t1	Nvec_EDO26629, Nvec_EDO45757	Oalv_OALVG00000002603.1	Ofra_OFRAG00000001697.1	OFUSG08519.1, OFUSG08520.1	Paus_g16719.t1		Pech_nbis-mrna-9928	rna-XM_033893287.1	Rpac_RPACG00000034132.1, Rpac_RPACG00000034133.1	Sbene_T12484-R1	Skow_PAC_23946778	Smar_SMAR012699-RA	Snud_S_nudus00015457	Spur_SPU_024397-tr	Tcas_TC030741_003
OG0005436	Blan_BL20729_evm12	Cgig_EKC23296	CTELG07157.1	Dgyr_DgyrT10990	Dros_mRNA22562	Eand_evm.model.Chr06.1986, Eand_evm.model.Chr07.1267	Himp_381711G000784.mRNA1	Hrob_HelroT194645	Hsap_ENST00000298892, Hsap_ENST00000341394	Lana_g12799.t1, Lana_g27333.t1, Lana_g27334.t1	Lcla_387141G000030.mRNA1	Lgig_LotgiT228465	Lluy_FUN_001856-T1	Mhtx_026163.g.t2, Mhtx_029570.g.t1	Ngen_g3459.t1	Nvec_EDO35920	Oalv_OALVG00000016031.1	Ofra_OFRAG00000009112.1	OFUSG07630.1	Paus_g13250.t1	g40583.t1		rna-XM_033897616.1	Rpac_RPACG00000036940.1	Sbene_T09420-R1	Skow_PAC_23951632		Snud_S_nudus00006573	Spur_SPU_000902-tr, Spur_SPU_005710-tr	Tcas_TC007709_001	evm.model.Scaf914.35
OG0005437	Blan_BL95702_evm0	Cgig_EKC37612	CTELG07408.1	Dgyr_DgyrT8902	Dros_mRNA23932	Eand_evm.model.Chr03.656, Eand_evm.model.Chr09.1823	Himp_381713G000428.mRNA1	Hrob_HelroT160715	Hsap_ENST00000370298, Hsap_ENST00000374516, Hsap_ENST00000616568	Lana_g19964.t1, Lana_g27055.t1	Lcla_387143G000784.mRNA1	Lgig_LotgiT224538	Lluy_FUN_007980-T1	Mhtx_018410.g.t1	Ngen_g21992.t1, Ngen_g28391.t1		Oalv_OALVG00000030115.1	Ofra_OFRAG00000008848.1	OFUSG08104.1	Paus_g8276.t1	g22640.t1	Pech_nbis-mrna-3550	rna-XM_033876223.1	Rpac_RPACG00000023039.1		Skow_PAC_23926201, Skow_PAC_23940370, Skow_PAC_23953439	Smar_SMAR010555-RA	Snud_S_nudus00019895	Spur_SPU_023024-tr	Tcas_TC004391_001
OG0005438	Blan_BL24405_evm0	Cgig_EKC40689	CTELG09230.1	Dgyr_DgyrT4880	Dros_mRNA14545	Eand_evm.model.Chr07.481, Eand_evm.model.Chr07.483	Himp_381713G000615.mRNA1	Hrob_HelroT66676	Hsap_ENST00000264080, Hsap_ENST00000372406	Lana_g1575.t1, Lana_g1576.t1	Lcla_387143G000707.mRNA1	Lgig_LotgiT200945	Lluy_FUN_020436-T1		Ngen_g31328.t1, Ngen_g37834.t1	Nvec_EDO47176	Oalv_OALVG00000020527.1	Ofra_OFRAG00000006238.1	OFUSG26235.1	Paus_g13907.t1	g40769.t1	Pech_nbis-mrna-11997, Pech_nbis-mrna-2560	rna-XM_033876917.1	Rpac_RPACG00000006159.1	Sbene_T12451-R1	Skow_PAC_23933832	Smar_SMAR005019-RA	Snud_S_nudus00019382	Spur_SPU_008986-tr	Tcas_TC002527_001	evm.model.Scaf563.29
OG0005439	Blan_BL17048_evm0	Cgig_EKC23201	CTELG08674.1	Dgyr_DgyrT1528	Dros_mRNA1355, Dros_mRNA31477	Eand_evm.model.Chr09.665	Himp_381713G000785.mRNA1	Hrob_HelroT181816	Hsap_ENST00000330574	Lana_g1578.t1, Lana_g1580.t1, Lana_g29159.t1	Lcla_387143G000320.mRNA1	Lgig_LotgiT236428	Lluy_FUN_007460-T1	Mhtx_005737.g.t1	Ngen_g26473.t1, Ngen_g9995.t1	Nvec_EDO30501	Oalv_OALVG00000012774.1	Ofra_OFRAG00000006606.1	OFUSG26593.1, OFUSG26598.1	Paus_g18541.t1	g13759.t1	Pech_nbis-mrna-22379	rna-XM_033876923.1	Rpac_RPACG00000023691.1		Skow_PAC_23935901, Skow_PAC_23935911, Skow_PAC_23946310		Snud_S_nudus00019951		Tcas_TC012371_001	evm.model.Scaf822.57
OG0005440	Blan_BL24464_evm11		CTELG08528.4	Dgyr_DgyrT128	Dros_mRNA35544	Eand_evm.model.Chr02.12	Himp_381713G001032.mRNA1		Hsap_ENST00000367501	Lana_g20681.t1, Lana_g8190.t1	Lcla_387143G000385.mRNA1	Lgig_LotgiT120307	Lluy_FUN_038235-T1, Lluy_FUN_038236-T1		Ngen_g19291.t1, Ngen_g28028.t1	Nvec_EDO26411, Nvec_EDO31223	Oalv_OALVG00000012284.1	Ofra_OFRAG00000012903.1	OFUSG25646.1	Paus_g14549.t1		Pech_nbis-mrna-15478, Pech_nbis-mrna-9884	rna-XM_033876829.1, rna-XM_033876830.1	Rpac_RPACG00000020404.1, Rpac_RPACG00000020408.1		Skow_PAC_23957819	Smar_SMAR001715-RA, Smar_SMAR009538-RA, Smar_SMAR010733-RA	Snud_S_nudus00019536	Spur_SPU_008161-tr	Tcas_TC000062_001, Tcas_TC032388_001
OG0005441	Blan_BL17051_evm4	Cgig_EKC19847	CTELG08580.3	Dgyr_DgyrT6816	Dros_mRNA18451	Eand_evm.model.Chr09.1597	Himp_381713G000026.mRNA1		Hsap_ENST00000367618	Lana_g24806.t1, Lana_g6665.t1	Lcla_387143G000374.mRNA1	Lgig_LotgiT109702	Lluy_FUN_006808-T1, Lluy_FUN_026942-T1	Mhtx_014741.g.t1, Mhtx_023597.g.t6	Ngen_g15803.t1, Ngen_g32552.t1	Nvec_EDO47152	Oalv_OALVG00000034023.1	Ofra_OFRAG00000016035.1	OFUSG07112.1	Paus_g16389.t1	g1588.t1, g26467.t1	Pech_nbis-mrna-9529	rna-XM_033874923.1, rna-XM_033876911.1	Rpac_RPACG00000023640.1, Rpac_RPACG00000023641.1		Skow_PAC_23948839, Skow_PAC_23956743		Snud_S_nudus00020063	Spur_SPU_002439-tr		evm.model.Scaf645.15
OG0005442	Blan_BL17978_evm3		CTELG07984.1, CTELG07985.1		Dros_mRNA3159, Dros_mRNA33549, Dros_mRNA5132	Eand_evm.model.Chr03.512	Himp_381707G000114.mRNA1, Himp_381713G000030.mRNA1	Hrob_HelroT183693, Hrob_HelroT183696		Lana_g15660.t1	Lcla_387143G000246.mRNA1	Lgig_LotgiT222342	Lluy_FUN_022306-T1		Ngen_g34878.t1, Ngen_g35130.t1	Nvec_EDO34088	Oalv_OALVG00000015860.1	Ofra_OFRAG00000005429.1		Paus_g17786.t1, Paus_g19771.t1		Pech_nbis-mrna-16425	rna-XM_033876768.1	Rpac_RPACG00000006833.1		Skow_PAC_23919054	Smar_SMAR003485-RA	Snud_S_nudus00020281	Spur_SPU_000608-tr, Spur_SPU_004242-tr, Spur_SPU_004391-tr, Spur_SPU_021358-tr	Tcas_TC013520_002	evm.model.Scaf2245.21, evm.model.Scaf2245.22
OG0005443	Blan_BL24738_evm0	Cgig_EKC30192	CTELG01268.2	Dgyr_DgyrT11644	Dros_mRNA17899	Eand_evm.model.Chr01.2314	Himp_381705G000970.mRNA1	Hrob_HelroT81226	Hsap_ENST00000261600	Lana_g5852.t1, Lana_g9145.t1	Lcla_387134G000608.mRNA1	Lgig_LotgiT138363	Lluy_FUN_009024-T1	Mhtx_031587.g.t1	Ngen_g25308.t1, Ngen_g29075.t1, Ngen_g36631.t1	Nvec_EDO31333	Oalv_OALVG00000035828.1	Ofra_OFRAG00000016941.1	OFUSG20934.1	Paus_g20271.t1, Paus_g4002.t1		Pech_nbis-mrna-14924	rna-XM_033882887.1	Rpac_RPACG00000010961.2	Sbene_T00776-R1	Skow_PAC_23927880, Skow_PAC_23955865	Smar_SMAR012937-RA	Snud_S_nudus00021647	Spur_SPU_023962-tr	Tcas_TC006470_001	evm.model.Scaf1216.40
OG0005444	Blan_BL21515_evm2	Cgig_EKC42608			Dros_mRNA5803	Eand_evm.model.Chr04.1430, Eand_evm.model.Chr06.1503	Himp_381721G000235.mRNA1	Hrob_HelroT165760	Hsap_ENST00000273308, Hsap_ENST00000636446	Lana_g15281.t1	Lcla_387150G000407.mRNA1	Lgig_LotgiT227967	Lluy_FUN_038243-T1	Mhtx_020698.g.t2, Mhtx_025412.g.t1	Ngen_g21038.t1, Ngen_g28033.t1	Nvec_EDO25754, Nvec_EDO43576	Oalv_OALVG00000002155.1	Ofra_OFRAG00000016376.1	OFUSG20907.1	Paus_g17551.t1, Paus_g20226.t1	g7957.t1	Pech_nbis-mrna-2929	rna-XM_033893630.1	Rpac_RPACG00000013646.1		Skow_PAC_23949695, Skow_PAC_23949978	Smar_SMAR007926-RA	Snud_S_nudus00009183	Spur_SPU_002333-tr	Tcas_TC009499_001	evm.model.Scaf307.9
OG0005445	Blan_BL06826_evm2	Cgig_EKC39860	CTELG06616.1	Dgyr_DgyrT9605	Dros_mRNA31734	Eand_evm.model.Chr06.859	Himp_381706G000032.mRNA1	Hrob_HelroT75683	Hsap_ENST00000588572, Hsap_ENST00000649813	Lana_g2134.t1, Lana_g24613.t1	Lcla_387135G000756.mRNA1	Lgig_LotgiT184016	Lluy_FUN_029019-T1	Mhtx_024109.g.t1	Ngen_g12640.t1	Nvec_EDO27415, Nvec_EDO48401	Oalv_OALVG00000030357.1	Ofra_OFRAG00000007076.1		Paus_g2930.t1, Paus_g2931.t1	g12495.t1	Pech_nbis-mrna-557	rna-XM_033885139.1	Rpac_RPACG00000005044.1	Sbene_T14706-R1, Sbene_T20412-R1	Skow_PAC_23959306	Smar_SMAR008934-RA	Snud_S_nudus00024737	Spur_SPU_004131-tr	Tcas_TC031023_001	evm.model.Scaf155.11
OG0005446	Blan_BL22585_evm0		CTELG05151.1	Dgyr_DgyrT12678	Dros_mRNA32417	Eand_evm.model.Chr09.1710, Eand_evm.model.Chr09.301, Eand_evm.model.ctg3469.1, Eand_evm.model.ctg3469.2	Himp_381706G000992.mRNA1	Hrob_HelroT177979, Hrob_HelroT70741	Hsap_ENST00000403633	Lana_g14168.t1	Lcla_387135G001162.mRNA1	Lgig_LotgiT204936	Lluy_FUN_013432-T1	Mhtx_007895.g.t1	Ngen_g5436.t1	Nvec_EDO36963	Oalv_OALVG00000006179.1	Ofra_OFRAG00000011494.1	OFUSG17874.1	Paus_g7978.t1	g27349.t1		rna-XM_033893686.1	Rpac_RPACG00000005055.1	Sbene_T21433-R1	Skow_PAC_23952880	Smar_SMAR002866-RA, Smar_SMAR013072-RA	Snud_S_nudus00025385	Spur_SPU_001541-tr, Spur_SPU_020191-tr	Tcas_TC005390_001	evm.model.Scaf4402.16
OG0005447	Blan_BL13244_evm9	Cgig_EKC24825, Cgig_EKC37303	CTELG11808.1	Dgyr_DgyrT5095	Dros_mRNA15534	Eand_evm.model.Chr10.309	Himp_381710G000331.mRNA1	Hrob_HelroT193855	Hsap_ENST00000347063, Hsap_ENST00000361756	Lana_g28705.t1, Lana_g4144.t1	Lcla_387142G000779.mRNA1		Lluy_FUN_038311-T1	Mhtx_007056.g.t2	Ngen_g40899.t1, Ngen_g8979.t1	Nvec_EDO40435	Oalv_OALVG00000005828.1	Ofra_OFRAG00000000628.1	OFUSG03171.1	Paus_g16257.t1	g5439.t1	Pech_nbis-mrna-8344	rna-XM_033887132.1	Rpac_RPACG00000024802.1	Sbene_T25083-R1	Skow_PAC_23954733	Smar_SMAR005018-RA	Snud_S_nudus00011222	Spur_SPU_015743-tr	Tcas_TC007514_001	evm.model.Scaf1053.5, evm.model.Scaf2613.5
OG0005448	Blan_BL14374_evm0	Cgig_EKC37405		Dgyr_DgyrT14674	Dros_mRNA9811	Eand_evm.model.Chr08.1155	Himp_381709G001100.mRNA1	Hrob_HelroT88458	Hsap_ENST00000412157	Lana_g6716.t1, Lana_g6717.t1	Lcla_387139G000671.mRNA1	Lgig_LotgiT179268	Lluy_FUN_039069-T1	Mhtx_025882.g.t1	Ngen_g29.t1, Ngen_g35568.t1	Nvec_EDO42298	Oalv_OALVG00000018897.1	Ofra_OFRAG00000003215.1	OFUSG09061.1	Paus_g4665.t1	g36427.t1	Pech_nbis-mrna-3893	rna-XM_033893610.1	Rpac_RPACG00000035910.1	Sbene_T11030-R1	Skow_PAC_23915087	Smar_SMAR004392-RA	Snud_S_nudus00013264, Snud_S_nudus00014614	Spur_SPU_025819-tr, Spur_SPU_026605-tr	Tcas_TC009054_001	evm.model.Scaf163.6, evm.model.Scaf762.54
OG0005449	Blan_BL00831_cuf1		CTELG02507.1	Dgyr_DgyrT2390	Dros_mRNA12123	Eand_evm.model.Chr01.3520, Eand_evm.model.Chr01.3537	Himp_381708G000277.mRNA1	Hrob_HelroT90493	Hsap_ENST00000283875	Lana_g7593.t1	Lcla_387136G000612.mRNA1	Lgig_LotgiT106483	Lluy_FUN_030556-T1	Mhtx_033139.g.t1	Ngen_g12464.t1, Ngen_g13391.t1	Nvec_EDO37785	Oalv_OALVG00000003649.1	Ofra_OFRAG00000007381.1, Ofra_OFRAG00000007382.1	OFUSG16737.1	Paus_g10572.t1, Paus_g14960.t1	g11027.t1	Pech_nbis-mrna-6664	rna-XM_033885365.1	Rpac_RPACG00000007991.1	Sbene_T13519-R1	Skow_PAC_23946793	Smar_SMAR000561-RA, Smar_SMAR010215-RA	Snud_S_nudus00017503	Spur_SPU_023012-tr	Tcas_TC013870_001	evm.model.Scaf4992.24
OG0005450	Blan_BL10757_cuf10	Cgig_EKC24738	CTELG02645.1	Dgyr_DgyrT7103	Dros_mRNA16911	Eand_evm.model.Chr07.415	Himp_381708G001476.mRNA1	Hrob_HelroT90753	Hsap_ENST00000400181	Lana_g15623.t1	Lcla_387136G001322.mRNA1	Lgig_LotgiT154476	Lluy_FUN_018297-T1	Mhtx_020213.g.t1	Ngen_g6334.t1	Nvec_EDO41050	Oalv_OALVG00000005313.1	Ofra_OFRAG00000006375.1	OFUSG01108.1	Paus_g5941.t1, Paus_g5944.t1	g28848.t1	Pech_nbis-mrna-11238	rna-XM_033885825.1	Rpac_RPACG00000003548.1	Sbene_T13885-R2	Skow_PAC_23928169	Smar_SMAR006137-RA, Smar_SMAR013509-RA	Snud_S_nudus00017283, Snud_S_nudus00017288	Spur_SPU_010520-tr	Tcas_TC032013_001, Tcas_TC032014_001	evm.model.Scaf369.167
OG0005451	Blan_BL00787_evm0	Cgig_EKC35415	CTELG20160.1	Dgyr_DgyrT1965	Dros_mRNA103, Dros_mRNA2065, Dros_mRNA37774	Eand_evm.model.Chr03.2911	Himp_381712G000310.mRNA1	Hrob_HelroT63672	Hsap_ENST00000261776	Lana_g20513.t1	Lcla_387140G000040.mRNA1	Lgig_LotgiT119746	Lluy_FUN_038053-T1	Mhtx_022884.g.t1	Ngen_g10709.t1, Ngen_g8939.t1, Ngen_g8940.t1	Nvec_EDO30641	Oalv_OALVG00000027611.1	Ofra_OFRAG00000015043.2	OFUSG20857.1	Paus_g16848.t1	g838.t1	Pech_nbis-mrna-16100	rna-XM_033898532.1	Rpac_RPACG00000000761.1		Skow_PAC_23937552	Smar_SMAR002162-RA	Snud_S_nudus00009775	Spur_SPU_015724-tr	Tcas_TC009046_002	evm.model.Scaf177.37, evm.model.Scaf2248.1
OG0005452	Blan_BL16565_cuf2	Cgig_EKC32302	CTELG20629.1	Dgyr_DgyrT10553	Dros_mRNA20722	Eand_evm.model.Chr02.1816	Himp_381712G000476.mRNA1	Hrob_HelroT105042	Hsap_ENST00000311528	Lana_g10564.t1, Lana_g28817.t1	Lcla_387140G000445.mRNA1	Lgig_LotgiT197609	Lluy_FUN_006335-T1	Mhtx_013839.g.t1, Mhtx_019519.g.t1	Ngen_g3166.t1, Ngen_g3167.t1	Nvec_EDO28721, Nvec_EDO41580	Oalv_OALVG00000026439.1	Ofra_OFRAG00000004536.1	OFUSG19340.1	Paus_g6608.t1	g4652.t1	Pech_nbis-mrna-3464	rna-XM_033897783.1	Rpac_RPACG00000032232.1	Sbene_T03918-R1	Skow_PAC_23920864	Smar_SMAR008408-RA	Snud_S_nudus00010867	Spur_SPU_018318-tr	Tcas_TC031495_001	evm.model.Scaf717.165
OG0005453	Blan_BL15841_cuf5	Cgig_EKC21113	CTELG25315.1, CTELG25316.1	Dgyr_DgyrT6923	Dros_mRNA3894	Eand_evm.model.Chr06.602	Himp_381708G000707.mRNA1, Himp_381708G000709.mRNA1	Hrob_HelroT193984	Hsap_ENST00000320230, Hsap_ENST00000399813	Lana_g13761.t1	Lcla_387136G000825.mRNA1	Lgig_LotgiT189855	Lluy_FUN_025632-T1	Mhtx_017549.g.t1	Ngen_g33473.t1, Ngen_g38837.t1	Nvec_EDO39174	Oalv_OALVG00000027082.1	Ofra_OFRAG00000006871.1	OFUSG01437.1	Paus_g8448.t1	g29244.t1	Pech_nbis-mrna-6188	rna-XM_033883556.1	Rpac_RPACG00000007189.1, Rpac_RPACG00000007195.1	Sbene_T13518-R1	Skow_PAC_23940039		Snud_S_nudus00017604	Spur_SPU_023325-tr	Tcas_TC013175_001	evm.model.Scaf59.23
OG0005454	Blan_BL22458_evm1	Cgig_EKC34800	CTELG01319.1		Dros_mRNA31313	Eand_evm.model.Chr01.8, Eand_evm.model.Chr06.417, Eand_evm.model.Chr08.1809	Himp_381708G000923.mRNA1	Hrob_HelroT135208, Hrob_HelroT185418, Hrob_HelroT83286	Hsap_ENST00000320578, Hsap_ENST00000369454	Lana_g10813.t1	Lcla_387136G000558.mRNA1	Lgig_LotgiT199507	Lluy_FUN_020931-T1	Mhtx_005583.g.t1, Mhtx_025219.g.t1	Ngen_g11737.t1	Nvec_EDO32176	Oalv_OALVG00000021070.1		OFUSG01682.1	Paus_g4123.t1	g39012.t1	Pech_nbis-mrna-16093	rna-XM_033885788.1	Rpac_RPACG00000008841.1	Sbene_T15311-R1	Skow_PAC_23946826	Smar_SMAR015023-RA	Snud_S_nudus00018093	Spur_SPU_002252-tr	Tcas_TC005229_001	evm.model.Scaf1893.13
OG0005455	Blan_BL20519_cuf2	Cgig_EKC32923	CTELG03142.1	Dgyr_DgyrT12913	Dros_mRNA12754	Eand_evm.model.Chr07.28	Himp_381708G001248.mRNA1	Hrob_HelroT86638	Hsap_ENST00000392644	Lana_g11304.t1, Lana_g11305.t1	Lcla_387136G000869.mRNA1	Lgig_LotgiT140035	Lluy_FUN_039927-T1, Lluy_FUN_039929-T1, Lluy_FUN_039930-T1	Mhtx_025078.g.t1	Ngen_g2461.t1, Ngen_g3058.t1	Nvec_EDO28776, Nvec_EDO32819	Oalv_OALVG00000025109.1	Ofra_OFRAG00000007775.1	OFUSG00452.1	Paus_g11328.t1, Paus_g20061.t1	g41354.t1		rna-XM_033885647.1	Rpac_RPACG00000002648.1		Skow_PAC_23951029	Smar_SMAR008570-RA	Snud_S_nudus00018244	Spur_SPU_011409-tr	Tcas_TC034612_002	evm.model.Scaf247.54
OG0005456	Blan_BL06618_evm3		CTELG13563.1	Dgyr_DgyrT16407	Dros_mRNA35429	Eand_evm.model.Chr10.768	Himp_381720G000189.mRNA1, Himp_381720G000190.mRNA1, Himp_381720G000191.mRNA1		Hsap_ENST00000394835	Lana_g5875.t1	Lcla_387137G000442.mRNA1	Lgig_LotgiT51730	Lluy_FUN_006507-T1	Mhtx_013180.g.t3	Ngen_g12674.t1, Ngen_g3199.t1, Ngen_g43124.t1	Nvec_EDO39894	Oalv_OALVG00000001137.1	Ofra_OFRAG00000003727.1	OFUSG22506.1	Paus_g4618.t1	g36004.t1	Pech_nbis-mrna-11529, Pech_nbis-mrna-13484, Pech_nbis-mrna-14422, Pech_nbis-mrna-17466	rna-XM_033892990.1	Rpac_RPACG00000011389.1	Sbene_T02548-R1	Skow_PAC_23923893		Snud_S_nudus00015878	Spur_SPU_003919-tr		evm.model.Scaf970.4, evm.model.Scaf970.5
OG0005457	Blan_BL14877_cuf13		CTELG11494.1	Dgyr_DgyrT10235	Dros_mRNA29156, Dros_mRNA9779	Eand_evm.model.Chr01.2372, Eand_evm.model.Chr11.109	Himp_381710G001038.mRNA1	Hrob_HelroT189166, Hrob_HelroT189939	Hsap_ENST00000409314, Hsap_ENST00000435817	Lana_g4035.t1	Lcla_387142G000809.mRNA1	Lgig_LotgiT113008	Lluy_FUN_034441-T1, Lluy_FUN_034443-T1		Ngen_g15450.t1, Ngen_g9026.t1	Nvec_EDO38999	Oalv_OALVG00000010635.1		OFUSG02131.2	Paus_g15358.t1	g27479.t1	Pech_nbis-mrna-661	rna-XM_033887850.1	Rpac_RPACG00000004005.2		Skow_PAC_23955508	Smar_SMAR008310-RA	Snud_S_nudus00012261	Spur_SPU_013828-tr, Spur_SPU_014748-tr	Tcas_TC006854_001	evm.model.Scaf663.14_evm.model.Scaf663.10, evm.model.Scaf663.15
OG0005458	Blan_BL20633_cuf2	Cgig_EKC34119	CTELG05232.1	Dgyr_DgyrT284	Dros_mRNA17319, Dros_mRNA30491, Dros_mRNA4833, Dros_mRNA8034	Eand_evm.model.Chr02.106, Eand_evm.model.ctg2301.1	Himp_381719G000267.mRNA1	Hrob_HelroT137345	Hsap_ENST00000337331	Lana_g16340.t1	Lcla_387149G000304.mRNA1	Lgig_LotgiT126945	Lluy_FUN_021970-T1, Lluy_FUN_021971-T1		Ngen_g4842.t1, Ngen_g4843.t1	Nvec_EDO37603	Oalv_OALVG00000025735.1	Ofra_OFRAG00000009924.1	OFUSG24239.1	Paus_g3903.t1	g13471.t1		rna-XM_033872490.1	Rpac_RPACG00000036710.1	Sbene_T05744-R1	Skow_PAC_23914233, Skow_PAC_23943466		Snud_S_nudus00018705, Snud_S_nudus00018706	Spur_SPU_009228-tr		evm.model.Scaf875.7
OG0005459	Blan_BL15064_evm0	Cgig_EKC28058, Cgig_EKC28059	CTELG06933.1	Dgyr_DgyrT14439	Dros_mRNA3895	Eand_evm.model.Chr07.1455	Himp_381709G001123.mRNA1	Hrob_HelroT85163	Hsap_ENST00000562103	Lana_g6307.t1	Lcla_387139G000993.mRNA1	Lgig_LotgiT110165	Lluy_FUN_012591-T1	Mhtx_020668.g.t1	Ngen_g2528.t1, Ngen_g39868.t1	Nvec_EDO40042	Oalv_OALVG00000000405.1	Ofra_OFRAG00000006884.1	OFUSG10401.1	Paus_g263.t1	g17938.t1	Pech_nbis-mrna-15546	rna-XM_033883976.1	Rpac_RPACG00000034788.1	Sbene_T17640-R1, Sbene_T20443-R1	Skow_PAC_23940171	Smar_SMAR003957-RA	Snud_S_nudus00026319	Spur_SPU_014708-tr, Spur_SPU_022835-tr	Tcas_TC005458_001	evm.model.Scaf3986.19
OG0005460	Blan_BL04883_evm6	Cgig_EKC37494, Cgig_EKC37495	CTELG15757.1	Dgyr_DgyrT5830	Dros_mRNA21237, Dros_mRNA21238	Eand_evm.model.Chr04.232, Eand_evm.model.ctg4311.1	Himp_381706G000479.mRNA1		Hsap_ENST00000389176	Lana_g24335.t1, Lana_g24336.t1	Lcla_387135G001213.mRNA1		Lluy_FUN_022037-T1	Mhtx_009551.g.t1, Mhtx_023242.g.t1, Mhtx_030866.g.t7, Mhtx_032456.g.t4	Ngen_g13379.t1, Ngen_g37346.t1	Nvec_EDO26129	Oalv_OALVG00000030322.1	Ofra_OFRAG00000008418.1	OFUSG10491.1	Paus_g1060.t1	g22370.t1, g30015.t1	Pech_nbis-mrna-6833	rna-XM_033897498.1	Rpac_RPACG00000024325.1		Skow_PAC_23959325		Snud_S_nudus00025482	Spur_SPU_027005-tr		evm.model.Scaf282.8.2
OG0005461	Blan_BL04124_evm0, Blan_BL10858_evm0, Blan_BL12213_evm0, Blan_BL17056_evm0, Blan_BL22992_cuf9	Cgig_EKC41946		Dgyr_DgyrT5071	Dros_mRNA15830, Dros_mRNA33243		Himp_381704G000230.mRNA1, Himp_381704G000245.mRNA1, Himp_381704G000246.mRNA1	Hrob_HelroT160651	Hsap_ENST00000223215	Lana_g24174.t1, Lana_g24176.t1	Lcla_387133G001529.mRNA1	Lgig_LotgiT222143		Mhtx_023116.g.t2	Ngen_g24238.t1, Ngen_g24239.t1	Nvec_EDO36225			OFUSG06860.1	Paus_g12477.t1	g10564.t1, g42323.t1		rna-XM_033890568.1, rna-XM_033890580.1			Skow_PAC_23936327, Skow_PAC_23946040		Snud_S_nudus00003735	Spur_SPU_000080-tr		evm.model.Scaf1064.11, evm.model.Scaf1064.6, evm.model.Scaf296.44
OG0005462	Blan_BL07224_evm10	Cgig_EKC40971	CTELG18977.1	Dgyr_DgyrT9314	Dros_mRNA4002	Eand_evm.model.Chr11.334	Himp_381704G000639.mRNA1	Hrob_HelroT154526	Hsap_ENST00000367287, Hsap_ENST00000465150	Lana_g26975.t1, Lana_g3701.t1	Lcla_387133G000422.mRNA1	Lgig_LotgiT116735	Lluy_FUN_040240-T1	Mhtx_018898.g.t2	Ngen_g25141.t1, Ngen_g6414.t1	Nvec_EDO48095	Oalv_OALVG00000017522.1	Ofra_OFRAG00000017370.1	OFUSG18764.1	Paus_g7984.t1	g27371.t1	Pech_nbis-mrna-777	rna-XM_033890842.1	Rpac_RPACG00000034888.1	Sbene_T09111-R1	Skow_PAC_23941757, Skow_PAC_23941766	Smar_SMAR009886-RA	Snud_S_nudus00026798	Spur_SPU_000966-tr	Tcas_TC001322_001	evm.model.Scaf35.34
OG0005463	Blan_BL22998_cuf15	Cgig_EKC23558, Cgig_EKC26605, Cgig_EKC40816	CTELG18370.1	Dgyr_DgyrT15227	Dros_mRNA15239, Dros_mRNA15240, Dros_mRNA36924, Dros_mRNA7487	Eand_evm.model.Chr07.1742		Hrob_HelroT153427, Hrob_HelroT68327	Hsap_ENST00000359742, Hsap_ENST00000619221	Lana_g14985.t1	Lcla_387133G002351.mRNA1	Lgig_LotgiT91696	Lluy_FUN_003416-T1		Ngen_g1107.t1, Ngen_g43015.t1		Oalv_OALVG00000020451.2	Ofra_OFRAG00000007718.2		Paus_g5129.t1	g28611.t1, g28614.t1	Pech_nbis-mrna-8042	rna-XM_033890508.1	Rpac_RPACG00000021198.1		Skow_PAC_23957471	Smar_SMAR011804-RA	Snud_S_nudus00027528	Spur_SPU_021959-tr	Tcas_TC034397_002	evm.model.Scaf3072.31
OG0005464	Blan_BL08394_evm10	Cgig_EKC23161	CTELG21368.1		Dros_mRNA30106, Dros_mRNA31580	Eand_evm.model.Chr02.2953	Himp_381712G001603.mRNA1	Hrob_HelroT163594, Hrob_HelroT179672	Hsap_ENST00000568377	Lana_g10766.t1	Lcla_387140G001141.mRNA1	Lgig_LotgiT115323	Lluy_FUN_016101-T1	Mhtx_012877.g.t1, Mhtx_016129.g.t1, Mhtx_016731.g.t1, Mhtx_016792.g.t1, Mhtx_018667.g.t1	Ngen_g7757.t1	Nvec_EDO45914	Oalv_OALVG00000027448.1	Ofra_OFRAG00000002514.1	OFUSG20549.1	Paus_g17193.t1	g23370.t1	Pech_nbis-mrna-2479		Rpac_RPACG00000017617.1	Sbene_T04059-R1	Skow_PAC_23945503	Smar_SMAR008741-RA	Snud_S_nudus00009937	Spur_SPU_002184-tr	Tcas_TC033123_001	evm.model.Scaf925.6
OG0005465	Blan_BL95788_evm1	Cgig_EKC42873	CTELG20422.1		Dros_mRNA23185	Eand_evm.model.Chr09.1613	Himp_381712G001163.mRNA1	Hrob_HelroT69072	Hsap_ENST00000640279	Lana_g183.t1, Lana_g187.t1, Lana_g23624.t1	Lcla_387140G000569.mRNA1	Lgig_LotgiT117499	Lluy_FUN_027284-T1	Mhtx_024165.g.t1	Ngen_g1529.t1, Ngen_g21678.t1	Nvec_EDO46412	Oalv_OALVG00000027506.1	Ofra_OFRAG00000012934.1	OFUSG05329.1	Paus_g18998.t1, Paus_g4598.t1, Paus_g4602.t1	g36302.t1	Pech_nbis-mrna-220	rna-XM_033873355.1, rna-XM_033898937.1	Rpac_RPACG00000000247.1	Sbene_T04173-R1	Skow_PAC_23950139	Smar_SMAR000884-RA		Spur_SPU_015723-tr	Tcas_TC030734_001	evm.model.Scaf4692.40
OG0005466	Blan_BL12767_evm2	Cgig_EKC27123	CTELG18313.2	Dgyr_DgyrT5363	Dros_mRNA18230	Eand_evm.model.Chr04.1268	Himp_381704G001712.mRNA1	Hrob_HelroT155881	Hsap_ENST00000314797, Hsap_ENST00000425248	Lana_g19225.t1	Lcla_387133G000097.mRNA1	Lgig_LotgiT191967	Lluy_FUN_009690-T1	Mhtx_028041.g.t7	Ngen_g21651.t1, Ngen_g898.t1	Nvec_EDO40568	Oalv_OALVG00000017514.1	Ofra_OFRAG00000014768.1	OFUSG05866.1	Paus_g4543.t1	g19683.t1	Pech_nbis-mrna-18252	rna-XM_033889983.1	Rpac_RPACG00000034898.1, Rpac_RPACG00000034902.1	Sbene_T09354-R1	Skow_PAC_23954347	Smar_SMAR002291-RA	Snud_S_nudus00027338	Spur_SPU_006436-tr, Spur_SPU_019286-tr	Tcas_TC011806_001	evm.model.Scaf213.1
OG0005467	Blan_BL17464_cuf6	Cgig_EKC23798	CTELG19035.1	Dgyr_DgyrT2762	Dros_mRNA11854, Dros_mRNA15043	Eand_evm.model.Chr08.960	Himp_381704G000674.mRNA1, Himp_381704G000677.mRNA1	Hrob_HelroT76855	Hsap_ENST00000297431	Lana_g11548.t1, Lana_g20179.t1	Lcla_387133G001080.mRNA1	Lgig_LotgiT209785	Lluy_FUN_005579-T1	Mhtx_032802.g.t1	Ngen_g14483.t1	Nvec_EDO32229	Oalv_OALVG00000020505.1	Ofra_OFRAG00000011374.1	OFUSG06609.1	Paus_g12124.t1	g25250.t1	Pech_nbis-mrna-17456	rna-XM_033889879.1	Rpac_RPACG00000001431.1	Sbene_T09038-R1	Skow_PAC_23946015	Smar_SMAR015333-RA	Snud_S_nudus00027644	Spur_SPU_018823-tr	Tcas_TC012706_001	evm.model.Scaf259.25, evm.model.Scaf259.26
OG0005468	Blan_BL09096_cuf1	Cgig_EKC22271, Cgig_EKC38205	CTELG18936.1	Dgyr_DgyrT166	Dros_mRNA12862, Dros_mRNA1573	Eand_evm.model.Chr01.2080	Himp_381704G000818.mRNA1	Hrob_HelroT105102	Hsap_ENST00000354449	Lana_g13995.t1, Lana_g26125.t1	Lcla_387133G000518.mRNA1	Lgig_LotgiT116619	Lluy_FUN_013552-T1	Mhtx_007830.g.t1	Ngen_g19593.t1, Ngen_g19595.t1	Nvec_EDO49806	Oalv_OALVG00000022350.1	Ofra_OFRAG00000010304.1	OFUSG21854.1	Paus_g5112.t1	g19531.t1	Pech_nbis-mrna-17682	rna-XM_033889495.1	Rpac_RPACG00000032035.1		Skow_PAC_23948341	Smar_SMAR007013-RA	Snud_S_nudus00026602, Snud_S_nudus00026603	Spur_SPU_012229-tr	Tcas_TC010974_002	evm.model.Scaf379.26
OG0005469	Blan_BL14820_evm0	Cgig_EKC36294	CTELG11851.1	Dgyr_DgyrT4193	Dros_mRNA16352	Eand_evm.model.Chr01.3517	Himp_381710G001274.mRNA1		Hsap_ENST00000652585	Lana_g16378.t1, Lana_g16379.t1	Lcla_387142G000995.mRNA1	Lgig_LotgiT228630	Lluy_FUN_013887-T1	Mhtx_026426.g.t1	Ngen_g24465.t1, Ngen_g30088.t1, Ngen_g34461.t1	Nvec_EDO37987	Oalv_OALVG00000024245.1		OFUSG02834.1, OFUSG17783.1	Paus_g3843.t1		Pech_nbis-mrna-10240, Pech_nbis-mrna-11914, Pech_nbis-mrna-11918	rna-XM_033887233.1	Rpac_RPACG00000024863.1	Sbene_T08149-R1	Skow_PAC_23931758	Smar_SMAR002533-RA	Snud_S_nudus00011977	Spur_SPU_017679-tr, Spur_SPU_026379-tr	Tcas_TC007060_002	evm.model.Scaf255.43
OG0005470	Blan_BL02401_evm2	Cgig_EKC26534, Cgig_EKC38742, Cgig_EKC42061	CTELG18797.1	Dgyr_DgyrT3096	Dros_mRNA33851	Eand_evm.model.Chr07.646, Eand_evm.model.Chr08.118	Himp_381704G002587.mRNA1	Hrob_HelroT155003	Hsap_ENST00000445771, Hsap_ENST00000458587	Lana_g19022.t1	Lcla_387133G002685.mRNA1	Lgig_LotgiT204243	Lluy_FUN_014120-T1	Mhtx_016687.g.t1	Ngen_g7421.t1		Oalv_OALVG00000032020.2	Ofra_OFRAG00000017475.1	OFUSG19344.1	Paus_g9092.t1	g3736.t1	Pech_nbis-mrna-18865	rna-XM_033889246.1	Rpac_RPACG00000027185.1	Sbene_T08116-R1	Skow_PAC_23924425, Skow_PAC_23924486	Smar_SMAR007004-RA	Snud_S_nudus00028249	Spur_SPU_004010-tr	Tcas_TC000142_001, Tcas_TC031625_001
OG0005471	Blan_BL25086_evm0, Blan_BL28423_evm0		CTELG23227.1	Dgyr_DgyrT9780	Dros_mRNA37458	Eand_evm.model.Chr10.201	Himp_381704G000644.mRNA1	Hrob_HelroT64595	Hsap_ENST00000544017	Lana_g13509.t1, Lana_g13510.t1, Lana_g13511.t1	Lcla_387133G001992.mRNA1	Lgig_LotgiT127482	Lluy_FUN_023270-T1	Mhtx_008172.g.t1	Ngen_g14547.t1	Nvec_EDO35587	Oalv_OALVG00000035427.1	Ofra_OFRAG00000006228.1	OFUSG12072.1	Paus_g3980.t1	g9690.t1	Pech_nbis-mrna-1846	rna-XM_033874599.1, rna-XM_033878460.1	Rpac_RPACG00000026142.1	Sbene_T05597-R1	Skow_PAC_23917059	Smar_SMAR011315-RA	Snud_S_nudus00024538	Spur_SPU_015522-tr, Spur_SPU_024417-tr	Tcas_TC006148_001	evm.model.Scaf296.57
OG0005472	Blan_BL11873_cuf5	Cgig_EKC38936	CTELG07232.1	Dgyr_DgyrT5614	Dros_mRNA16288, Dros_mRNA16289, Dros_mRNA20985, Dros_mRNA21119	Eand_evm.model.Chr04.1882	Himp_381713G000398.mRNA1			Lana_g1450.t1	Lcla_387143G000493.mRNA1	Lgig_LotgiT231307	Lluy_FUN_022143-T1	Mhtx_010580.g.t3	Ngen_g37628.t1, Ngen_g39434.t1	Nvec_EDO33008	Oalv_OALVG00000012825.1, Oalv_OALVG00000012827.1	Ofra_OFRAG00000011284.1	OFUSG16743.1	Paus_g8592.t1	g15081.t1, g20681.t1	Pech_nbis-mrna-17227	rna-XM_033875887.1	Rpac_RPACG00000018006.1		Skow_PAC_23914755, Skow_PAC_23914764		Snud_S_nudus00020375	Spur_SPU_017214-tr, Spur_SPU_019729-tr		evm.model.Scaf822.11, evm.model.Scaf822.12
OG0005473	Blan_BL09029_evm7	Cgig_EKC20245	CTELG17597.1	Dgyr_DgyrT4552	Dros_mRNA31630	Eand_evm.model.Chr02.455	Himp_381718G000195.mRNA1	Hrob_HelroT184949	Hsap_ENST00000311915	Lana_g25950.t1, Lana_g29591.t1	Lcla_387138G000458.mRNA1	Lgig_LotgiT167458, Lgig_LotgiT167459	Lluy_FUN_016345-T1, Lluy_FUN_034670-T1, Lluy_FUN_034671-T1	Mhtx_008472.g.t1, Mhtx_008754.g.t2	Ngen_g34144.t1	Nvec_EDO29135, Nvec_EDO42854	Oalv_OALVG00000012143.1	Ofra_OFRAG00000000040.1	OFUSG21424.1	Paus_g464.t1	g3310.t1	Pech_nbis-mrna-19279	rna-XM_033871195.1	Rpac_RPACG00000011697.1		Skow_PAC_23925207	Smar_SMAR011662-RA	Snud_S_nudus00019328	Spur_SPU_018879-tr		evm.model.Scaf782.58
OG0005474	Blan_BL03680_evm3, Blan_BL21766_evm0	Cgig_EKC23205	CTELG12001.1	Dgyr_DgyrT6044	Dros_mRNA34801	Eand_evm.model.Chr02.110, Eand_evm.model.Chr02.934	Himp_381721G000307.mRNA1	Hrob_HelroT64267	Hsap_ENST00000373327	Lana_g25119.t1, Lana_g5034.t1	Lcla_387150G000800.mRNA1	Lgig_LotgiT159832	Lluy_FUN_035591-T1	Mhtx_030923.g.t1, Mhtx_031556.g.t1	Ngen_g13806.t1, Ngen_g38466.t1	Nvec_EDO43818	Oalv_OALVG00000023548.1	Ofra_OFRAG00000004600.1	OFUSG12660.2	Paus_g2515.t1	g37174.t1	Pech_nbis-mrna-22585	rna-XM_033872264.1	Rpac_RPACG00000029998.1		Skow_PAC_23925171	Smar_SMAR014498-RA	Snud_S_nudus00009112	Spur_SPU_019927-tr	Tcas_TC009109_001	evm.model.Scaf578.18
OG0005475	Blan_BL12804_evm13	Cgig_EKC18746	CTELG23288.1, CTELG23289.1	Dgyr_DgyrT13356	Dros_mRNA37970	Eand_evm.model.Chr01.1021, Eand_evm.model.Chr08.549	Himp_381704G000609.mRNA1	Hrob_HelroT171791, Hrob_HelroT171793	Hsap_ENST00000163416	Lana_g1756.t1	Lcla_387133G001412.mRNA1	Lgig_LotgiT82054	Lluy_FUN_027927-T1	Mhtx_012902.g.t1	Ngen_g25293.t1, Ngen_g39575.t1	Nvec_EDO46852	Oalv_OALVG00000007891.1	Ofra_OFRAG00000012942.1, Ofra_OFRAG00000016392.1	OFUSG25162.2	Paus_g14916.t1	g2384.t1	Pech_nbis-mrna-8546	rna-XM_033878853.1	Rpac_RPACG00000001099.1		Skow_PAC_23921817	Smar_SMAR012983-RA	Snud_S_nudus00023484	Spur_SPU_019296-tr	Tcas_TC004294_001	evm.model.Scaf303.49
OG0005476	Blan_BL14598_cuf7	Cgig_EKC30909	CTELG08529.4	Dgyr_DgyrT9039	Dros_mRNA24669	Eand_evm.model.Chr05.923	Himp_381711G000652.mRNA1	Hrob_HelroT112004	Hsap_ENST00000361677	Lana_g3889.t1	Lcla_387141G000281.mRNA1	Lgig_LotgiT104100	Lluy_FUN_020581-T1	Mhtx_028865.g.t1, Mhtx_029912.g.t2	Ngen_g12536.t1, Ngen_g39768.t1	Nvec_EDO47845	Oalv_OALVG00000005532.1	Ofra_OFRAG00000007065.1, Ofra_OFRAG00000007068.1	OFUSG07039.1, OFUSG07040.1	Paus_g16476.t1, Paus_g19919.t1	g40296.t1	Pech_nbis-mrna-19006	rna-XM_033897379.1	Rpac_RPACG00000027697.1	Sbene_T08209-R1	Skow_PAC_23958707	Smar_SMAR006860-RA	Snud_S_nudus00005910		Tcas_TC001458_001	evm.model.Scaf4087.4
OG0005477	Blan_BL15599_evm0	Cgig_EKC19130, Cgig_EKC20826, Cgig_EKC21587, Cgig_EKC21926, Cgig_EKC22477, Cgig_EKC23968, Cgig_EKC25413, Cgig_EKC26432, Cgig_EKC26433, Cgig_EKC27309, Cgig_EKC28795, Cgig_EKC28796, Cgig_EKC29522, Cgig_EKC29872, Cgig_EKC29978, Cgig_EKC30940, Cgig_EKC33209, Cgig_EKC34034, Cgig_EKC34256, Cgig_EKC34509, Cgig_EKC34510, Cgig_EKC35327, Cgig_EKC35328, Cgig_EKC35394, Cgig_EKC36185, Cgig_EKC36623, Cgig_EKC36764, Cgig_EKC36973, Cgig_EKC37139, Cgig_EKC37585, Cgig_EKC39787, Cgig_EKC42191, Cgig_EKC43196																					rna-XM_033871789.1
OG0005478	Blan_BL07833_cuf2		CTELG04250.2	Dgyr_DgyrT13524	Dros_mRNA6644	Eand_evm.model.Chr07.889	Himp_000002G000001.mRNA1	Hrob_HelroT185612	Hsap_ENST00000264515	Lana_g28708.t1, Lana_g9672.t1	Lcla_387146G000487.mRNA1	Lgig_LotgiT112693, Lgig_LotgiT145817, Lgig_LotgiT177999	Lluy_FUN_014359-T1	Mhtx_007978.g.t1	Ngen_g24387.t1, Ngen_g3393.t1	Nvec_EDO43442	Oalv_OALVG00000020705.1	Ofra_OFRAG00000000562.1	OFUSG09468.2	Paus_g9691.t1	g24876.t1	Pech_nbis-mrna-15647	rna-XM_033903094.1	Rpac_RPACG00000008557.1	Sbene_T04011-R1	Skow_PAC_23958389	Smar_SMAR008188-RA	Snud_S_nudus00002523	Spur_SPU_004833-tr, Spur_SPU_016508-tr	Tcas_TC003004_001	evm.model.Scaf983.48
OG0005479	Blan_BL00711_cuf4, Blan_BL95826_evm1	Cgig_EKC24710	CTELG14769.1		Dros_mRNA15148, Dros_mRNA17481	Eand_evm.model.Chr09.637	Himp_381707G000330.mRNA1		Hsap_ENST00000325418	Lana_g15183.t1, Lana_g2863.t1	Lcla_387145G000656.mRNA1	Lgig_LotgiT130985	Lluy_FUN_022589-T1	Mhtx_004070.g.t1, Mhtx_029837.g.t1	Ngen_g1598.t1	Nvec_EDO31137	Oalv_OALVG00000000030.1, Oalv_OALVG00000021780.1	Ofra_OFRAG00000000225.1, Ofra_OFRAG00000001837.1	OFUSG06515.1	Paus_g8633.t1	g25220.t1	Pech_nbis-mrna-18890	rna-XM_033901021.1	Rpac_RPACG00000012062.1		Skow_PAC_23955010	Smar_SMAR000824-RA	Snud_S_nudus00026825	Spur_SPU_002806-tr, Spur_SPU_008024-tr	Tcas_TC011145_001	evm.model.Scaf2865.7
OG0005480	Blan_BL24143_evm0	Cgig_EKC17875, Cgig_EKC23061, Cgig_EKC33390	CTELG04667.1	Dgyr_DgyrT8482	Dros_mRNA12717	Eand_evm.model.Chr05.1512	Himp_381706G000616.mRNA1	Hrob_HelroT186189	Hsap_ENST00000372134	Lana_g9425.t1	Lcla_387135G000236.mRNA1	Lgig_LotgiT210320	Lluy_FUN_003194-T1	Mhtx_007786.g.t2	Ngen_g13853.t1, Ngen_g4150.t1	Nvec_EDO32604	Oalv_OALVG00000011188.1	Ofra_OFRAG00000008770.1	OFUSG10053.1	Paus_g16085.t1	g14111.t1	Pech_nbis-mrna-5201	rna-XM_033891824.1	Rpac_RPACG00000026556.1	Sbene_T20136-R5	Skow_PAC_23948983	Smar_SMAR014586-RA	Snud_S_nudus00025590	Spur_SPU_014296-tr, Spur_SPU_017157-tr	Tcas_TC013110_001	evm.model.Scaf4402.4
