## Supplementary Table for "A chromosome-level assembly and functional genomic resources for the model annelid *Capitella teleta*" (part 9 of 17)

### Sheet: Supp Table 4 (continued)
Orthogroup	Blan	Cgig	Ctel	Dgyr	Dros	Eand	Himp	Hrob	Hsap	Lana	Lcla	Lgig	Lluy	Mhys	Ngen	Nvec	Oalv	Ofra	Ofus	Paus	Pcro	Pech	Pmax	Rpac	Sben	Skow	Smar	Snud	Spur	Tcas	Uuni
OG0005481	Blan_BL30941_evm0		CTELG13716.1	Dgyr_DgyrT12265	Dros_mRNA33278	Eand_evm.model.Chr01.3723	Himp_381707G000895.mRNA1	Hrob_HelroT108199	Hsap_ENST00000370602, Hsap_ENST00000518270	Lana_g6749.t1	Lcla_387145G000127.mRNA1	Lgig_LotgiT233845	Lluy_FUN_021440-T1, Lluy_FUN_022706-T1	Mhtx_008359.g.t1, Mhtx_017003.g.t1, Mhtx_019700.g.t1	Ngen_g31717.t1, Ngen_g369.t1	Nvec_EDO32344	Oalv_OALVG00000009826.1	Ofra_OFRAG00000002563.1	OFUSG18647.1	Paus_g3793.t1	g4892.t1, g5091.t1	Pech_nbis-mrna-757	rna-XM_033900194.1	Rpac_RPACG00000029404.1	Sbene_T18681-R1	Skow_PAC_23946573	Smar_SMAR013262-RA	Snud_S_nudus00028241		Tcas_TC012812_001	evm.model.Scaf252.8
OG0005482	Blan_BL04708_evm0		CTELG17503.1, CTELG17504.1, CTELG17505.1		Dros_mRNA22498, Dros_mRNA31991	Eand_evm.model.Chr01.3769, Eand_evm.model.Chr01.3770, Eand_evm.model.Chr01.3771, Eand_evm.model.Chr02.1615, Eand_evm.model.Chr11.1125	Himp_381720G000368.mRNA1, Himp_381720G000691.mRNA1, Himp_381720G000692.mRNA1	Hrob_HelroT132748			Lcla_387137G000630.mRNA1, Lcla_387137G000631.mRNA1, Lcla_387137G000637.mRNA1, Lcla_387143G000539.mRNA1, Lcla_387143G000545.mRNA1, Lcla_387146G000056.mRNA1	Lgig_LotgiT107543, Lgig_LotgiT83597	Lluy_FUN_007718-T1		Ngen_g12050.t1		Oalv_OALVG00000006341.1		OFUSG15675.1, OFUSG19437.1	Paus_g4616.t1		Pech_nbis-mrna-13136	rna-XM_033891654.1	Rpac_RPACG00000004841.1			Smar_SMAR005881-RA	Snud_S_nudus00016686			evm.model.Scaf221.136.1
OG0005483	Blan_BL04709_cuf0	Cgig_EKC36191	CTELG10610.1	Dgyr_DgyrT10221	Dros_mRNA30502	Eand_evm.model.Chr04.2475	Himp_381710G000686.mRNA1	Hrob_HelroT177933	Hsap_ENST00000378060	Lana_g21941.t1, Lana_g29604.t1	Lcla_387142G000202.mRNA1	Lgig_LotgiT202604	Lluy_FUN_009489-T1	Mhtx_031699.g.t1	Ngen_g2676.t1	Nvec_EDO27475, Nvec_EDO47134	Oalv_OALVG00000006857.1	Ofra_OFRAG00000016324.1	OFUSG03705.1	Paus_g12783.t1	g10940.t1	Pech_nbis-mrna-20436	rna-XM_033886814.1	Rpac_RPACG00000024729.1	Sbene_T02292-R1	Skow_PAC_23935534	Smar_SMAR004889-RA, Smar_SMAR013990-RA	Snud_S_nudus00011944	Spur_SPU_004048-tr, Spur_SPU_010411-tr	Tcas_TC007925_001	evm.model.Scaf6.7
OG0005484	Blan_BL20498_cuf4	Cgig_EKC31422	CTELG14513.1	Dgyr_DgyrT7952	Dros_mRNA34597	Eand_evm.model.Chr06.2175	Himp_381707G001113.mRNA1	Hrob_HelroT186296	Hsap_ENST00000613852	Lana_g17240.t1, Lana_g26294.t1	Lcla_387145G000049.mRNA1	Lgig_LotgiT206236	Lluy_FUN_008070-T1	Mhtx_012172.g.t1	Ngen_g20967.t1, Ngen_g40743.t1	Nvec_EDO42704	Oalv_OALVG00000012048.1	Ofra_OFRAG00000012702.1	OFUSG06876.1, OFUSG19030.1	Paus_g11475.t1, Paus_g15232.t1	g11629.t1	Pech_nbis-mrna-12569	rna-XM_033901484.1	Rpac_RPACG00000003833.1		Skow_PAC_23955001	Smar_SMAR000386-RA	Snud_S_nudus00026703	Spur_SPU_010028-tr, Spur_SPU_015826-tr	Tcas_TC012681_001	evm.model.Scaf798.54
OG0005485	Blan_BL20495_evm0, Blan_BL95836_evm1, Blan_BL95837_evm0	Cgig_EKC32441	CTELG14508.1	Dgyr_DgyrT9867		Eand_evm.model.Chr10.1118	Himp_381707G000214.mRNA1	Hrob_HelroT185515	Hsap_ENST00000295666, Hsap_ENST00000370200, Hsap_ENST00000377694	Lana_g932.t1	Lcla_387145G000319.mRNA1	Lgig_LotgiT184700	Lluy_FUN_031926-T1		Ngen_g373.t1		Oalv_OALVG00000015265.1	Ofra_OFRAG00000016124.1	OFUSG19148.1	Paus_g5768.t1, Paus_g5769.t1	g11309.t1	Pech_nbis-mrna-18488	rna-XM_033901051.1	Rpac_RPACG00000005656.1	Sbene_T18599-R1	Skow_PAC_23915453, Skow_PAC_23917111	Smar_SMAR000929-RA	Snud_S_nudus00028244	Spur_SPU_010098-tr, Spur_SPU_022347-tr, Spur_SPU_028902-tr		evm.model.Scaf825.18
OG0005486	Blan_BL03281_cuf0, Blan_BL17525_cuf6	Cgig_EKC43036, Cgig_EKC43037	CTELG24977.1, CTELG24978.1, CTELG24980.1	Dgyr_DgyrT10619	Dros_mRNA12415, Dros_mRNA4490, Dros_mRNA4491, Dros_mRNA7990		Himp_381715G000351.mRNA1		Hsap_ENST00000366661	Lana_g17883.t1, Lana_g25189.t1	Lcla_387147G000337.mRNA1	Lgig_LotgiT218109	Lluy_FUN_000902-T1	Mhtx_020539.g.t3	Ngen_g34633.t1, Ngen_g3534.t1	Nvec_EDO33965	Oalv_OALVG00000033996.1		OFUSG12014.1	Paus_g7228.t1	g36906.t1	Pech_nbis-mrna-16572	rna-XM_033877748.1, rna-XM_033880411.1	Rpac_RPACG00000001134.1		Skow_PAC_23956694		Snud_S_nudus00023624, Snud_S_nudus00023625	Spur_SPU_018192-tr
OG0005487	Blan_BL16359_evm11	Cgig_EKC23705, Cgig_EKC23706	CTELG15018.1	Dgyr_DgyrT14057	Dros_mRNA13918	Eand_evm.model.Chr08.2160	Himp_381707G000033.mRNA1	Hrob_HelroT77172	Hsap_ENST00000315658	Lana_g27524.t1, Lana_g28750.t1, Lana_g29685.t1	Lcla_387145G000806.mRNA1	Lgig_LotgiT84027	Lluy_FUN_008740-T1	Mhtx_032417.g.t1	Ngen_g10065.t1, Ngen_g27634.t1	Nvec_EDO31128	Oalv_OALVG00000025443.1, Oalv_OALVG00000025444.1		OFUSG06760.1	Paus_g6884.t1	g31520.t1	Pech_nbis-mrna-16681, Pech_nbis-mrna-2819	rna-XM_033901604.1	Rpac_RPACG00000003811.1	Sbene_T18566-R1	Skow_PAC_23954856	Smar_SMAR014051-RA	Snud_S_nudus00026607	Spur_SPU_006365-tr		evm.model.Scaf567.13
OG0005488	Blan_BL02961_evm0	Cgig_EKC32811	CTELG22952.1	Dgyr_DgyrT7120	Dros_mRNA36006, Dros_mRNA7691	Eand_evm.model.Chr10.971	Himp_000753G000001.mRNA1, Himp_381709G001596.mRNA1	Hrob_HelroT113932	Hsap_ENST00000356493	Lana_g5910.t1	Lcla_387139G001266.mRNA1	Lgig_LotgiT102489	Lluy_FUN_023603-T1	Mhtx_028714.g.t1	Ngen_g9431.t1	Nvec_EDO45573	Oalv_OALVG00000028331.1	Ofra_OFRAG00000016107.1	OFUSG09464.1	Paus_g7726.t1	g6170.t1	Pech_nbis-mrna-10456	rna-XM_033894282.1	Rpac_RPACG00000015591.1	Sbene_T12220-R1, Sbene_T12359-R1	Skow_PAC_23925988	Smar_SMAR005660-RA	Snud_S_nudus00015375	Spur_SPU_001098-tr, Spur_SPU_009713-tr	Tcas_TC009914_001	evm.model.Scaf4789.8
OG0005489	Blan_BL02967_evm0		CTELG07477.1		Dros_mRNA26678, Dros_mRNA33215	Eand_evm.model.Chr03.2940	Himp_381713G000140.mRNA1	Hrob_HelroT157357	Hsap_ENST00000439602	Lana_g16086.t1, Lana_g6437.t1	Lcla_387143G000734.mRNA1	Lgig_LotgiT176452, Lgig_LotgiT198613	Lluy_FUN_009851-T1	Mhtx_015021.g.t1, Mhtx_020293.g.t1	Ngen_g13697.t1, Ngen_g6348.t1	Nvec_EDO36934	Oalv_OALVG00000003874.1	Ofra_OFRAG00000000876.1	OFUSG26604.1	Paus_g11641.t1	g43274.t1	Pech_nbis-mrna-9506	rna-XM_033907810.1	Rpac_RPACG00000022961.1	Sbene_T03029-R1	Skow_PAC_23952596	Smar_SMAR006192-RA	Snud_S_nudus00020384	Spur_SPU_006459-tr, Spur_SPU_011152-tr	Tcas_TC014405_001	evm.model.Scaf390.18
OG0005490	Blan_BL09711_cuf0		CTELG20585.3	Dgyr_DgyrT15987	Dros_mRNA34979	Eand_evm.model.Chr02.2215	Himp_381712G001265.mRNA1	Hrob_HelroT185794	Hsap_ENST00000206542	Lana_g6114.t1	Lcla_387140G000039.mRNA1	Lgig_LotgiT227166	Lluy_FUN_024964-T1, Lluy_FUN_024965-T1	Mhtx_030017.g.t1	Ngen_g9286.t1, Ngen_g9287.t1	Nvec_EDO31427	Oalv_OALVG00000009228.1	Ofra_OFRAG00000014565.1	OFUSG20382.1	Paus_g7904.t1	g22.t1	Pech_nbis-mrna-14197	rna-XM_033898389.1	Rpac_RPACG00000014741.1, Rpac_RPACG00000014742.1, Rpac_RPACG00000014743.1	Sbene_T04064-R1	Skow_PAC_23916920	Smar_SMAR015571-RA	Snud_S_nudus00010865	Spur_SPU_018394-tr, Spur_SPU_030036-tr	Tcas_TC010335_001	evm.model.Scaf786.20
OG0005491	Blan_BL16949_evm0, Blan_BL27141_evm0	Cgig_EKC31550	CTELG00513.1	Dgyr_DgyrT14504	Dros_mRNA1211, Dros_mRNA33114, Dros_mRNA6395		Himp_381705G000216.mRNA1	Hrob_HelroT113705	Hsap_ENST00000260643	Lana_g1229.t1, Lana_g1232.t1	Lcla_387134G000633.mRNA1	Lgig_LotgiT232981	Lluy_FUN_009033-T1, Lluy_FUN_009034-T1	Mhtx_031219.g.t1	Ngen_g15880.t1, Ngen_g2916.t1, Ngen_g2917.t1	Nvec_EDO50066	Oalv_OALVG00000035833.1	Ofra_OFRAG00000013420.1		Paus_g14394.t1		Pech_nbis-mrna-6079	rna-XM_033882004.1	Rpac_RPACG00000010954.1	Sbene_T10962-R1	Skow_PAC_23942778	Smar_SMAR013282-RA	Snud_S_nudus00021821		Tcas_TC014725_001	evm.model.Scaf1025.33, evm.model.Scaf1025.34
OG0005492	Blan_BL05132_cuf3	Cgig_EKC37034	CTELG00515.1	Dgyr_DgyrT10517	Dros_mRNA21596	Eand_evm.model.Chr06.1846	Himp_381705G001795.mRNA1	Hrob_HelroT194215	Hsap_ENST00000321326	Lana_g16766.t1	Lcla_387134G000403.mRNA1	Lgig_LotgiT227900	Lluy_FUN_003377-T1, Lluy_FUN_003378-T1	Mhtx_009731.g.t1	Ngen_g29436.t1	Nvec_EDO37793	Oalv_OALVG00000022036.1	Ofra_OFRAG00000011617.1	OFUSG13562.1	Paus_g14893.t1	g25702.t1	Pech_nbis-mrna-7451	rna-XM_033880989.1	Rpac_RPACG00000002568.1		Skow_PAC_23936764	Smar_SMAR000550-RA, Smar_SMAR000551-RA, Smar_SMAR001968-RA	Snud_S_nudus00020940	Spur_SPU_014133-tr, Spur_SPU_028235-tr	Tcas_TC009435_001	evm.model.Scaf1025.77, evm.model.Scaf1025.78
OG0005493	Blan_BL14976_evm1	Cgig_EKC31813, Cgig_EKC40329	CTELG08694.1, CTELG25943.1	Dgyr_DgyrT9789	Dros_mRNA10871, Dros_mRNA5114	Eand_evm.model.Chr02.732	Himp_381713G001142.mRNA1	Hrob_HelroT183654	Hsap_ENST00000299853	Lana_g2139.t1	Lcla_387143G000422.mRNA1	Lgig_LotgiT108154	Lluy_FUN_007965-T1	Mhtx_029055.g.t2	Ngen_g22673.t1, Ngen_g36956.t1		Oalv_OALVG00000017146.1	Ofra_OFRAG00000005109.1	OFUSG10248.1	Paus_g11261.t1, Paus_g20414.t1		Pech_nbis-mrna-6000	rna-XM_033893664.1	Rpac_RPACG00000006231.1	Sbene_T02324-R1	Skow_PAC_23947012	Smar_SMAR007384-RA	Snud_S_nudus00025314	Spur_SPU_004247-tr	Tcas_TC005516_001	evm.model.Scaf132.4, evm.model.Scaf662.23
OG0005494	Blan_BL21387_evm5	Cgig_EKC37552	CTELG23235.1	Dgyr_DgyrT8637	Dros_mRNA31481	Eand_evm.model.Chr11.1031	Himp_381704G002871.mRNA1	Hrob_HelroT182144	Hsap_ENST00000324679	Lana_g21605.t1, Lana_g5767.t1	Lcla_387133G001559.mRNA1	Lgig_LotgiT189497	Lluy_FUN_011354-T1	Mhtx_019739.g.t1, Mhtx_034289.g.t1	Ngen_g14563.t1, Ngen_g37873.t1	Nvec_EDO48461	Oalv_OALVG00000007828.1	Ofra_OFRAG00000006449.1	OFUSG11995.1	Paus_g32.t1	g22867.t1	Pech_nbis-mrna-17139	rna-XM_033878940.1	Rpac_RPACG00000033544.1		Skow_PAC_23954052	Smar_SMAR002578-RA, Smar_SMAR013844-RA	Snud_S_nudus00023118	Spur_SPU_024199-tr	Tcas_TC009195_001	evm.model.Scaf151.126, evm.model.Scaf151.127
OG0005495	Blan_BL18597_evm5	Cgig_EKC39507	CTELG25096.1	Dgyr_DgyrT13535	Dros_mRNA27432, Dros_mRNA4894	Eand_evm.model.Chr09.542	Himp_381704G002825.mRNA1	Hrob_HelroT84957	Hsap_ENST00000216373, Hsap_ENST00000402219	Lana_g13512.t1	Lcla_387133G001218.mRNA1	Lgig_LotgiT210797	Lluy_FUN_019878-T1	Mhtx_010162.g.t8, Mhtx_012155.g.t4	Ngen_g6728.t1	Nvec_EDO41246, Nvec_EDO41247, Nvec_EDO41248	Oalv_OALVG00000032820.1	Ofra_OFRAG00000012941.1	OFUSG12394.1	Paus_g16599.t1	g42317.t1	Pech_nbis-mrna-8740	rna-XM_033878028.1	Rpac_RPACG00000001337.1		Skow_PAC_23930319	Smar_SMAR010406-RA	Snud_S_nudus00022997		Tcas_TC004215_001, Tcas_TC015124_001	evm.model.Scaf1746.10
OG0005496	Blan_BL04592_cuf3				Dros_mRNA10103, Dros_mRNA10105, Dros_mRNA1044, Dros_mRNA1106, Dros_mRNA11430, Dros_mRNA11433, Dros_mRNA11435, Dros_mRNA11436, Dros_mRNA13476, Dros_mRNA15384, Dros_mRNA17827, Dros_mRNA20583, Dros_mRNA21860, Dros_mRNA22367, Dros_mRNA22478, Dros_mRNA22480, Dros_mRNA23714, Dros_mRNA27717, Dros_mRNA27718, Dros_mRNA27736, Dros_mRNA31178, Dros_mRNA32291, Dros_mRNA32993, Dros_mRNA34282, Dros_mRNA35614, Dros_mRNA35615, Dros_mRNA36587, Dros_mRNA36971, Dros_mRNA3710, Dros_mRNA4856, Dros_mRNA6827, Dros_mRNA7504										Ngen_g42082.t1														Spur_SPU_012530-tr
OG0005497	Blan_BL04367_cuf0	Cgig_EKC39838	CTELG23805.1	Dgyr_DgyrT13940	Dros_mRNA8493	Eand_evm.model.Chr02.1166, Eand_evm.model.Chr10.942	Himp_381704G002412.mRNA1	Hrob_HelroT181531, Hrob_HelroT88074	Hsap_ENST00000371505	Lana_g6591.t1	Lcla_387133G000562.mRNA1	Lgig_LotgiT212328	Lluy_FUN_019256-T1	Mhtx_018744.g.t3	Ngen_g3548.t1, Ngen_g9660.t1	Nvec_EDO43828	Oalv_OALVG00000024661.1	Ofra_OFRAG00000002400.1	OFUSG12444.1	Paus_g1963.t1	g37712.t1	Pech_nbis-mrna-20995	rna-XM_033878025.1	Rpac_RPACG00000036825.1	Sbene_T06496-R1	Skow_PAC_23957938	Smar_SMAR000961-RA	Snud_S_nudus00023176	Spur_SPU_006844-tr	Tcas_TC014646_001, Tcas_TC032065_001	evm.model.Scaf37.42
OG0005498	Blan_BL20200_evm5	Cgig_EKC22461	CTELG23974.1	Dgyr_DgyrT11598	Dros_mRNA10254, Dros_mRNA16367, Dros_mRNA20105	Eand_evm.model.Chr02.2790, Eand_evm.model.Chr07.1154, Eand_evm.model.ctg3692.2	Himp_381704G002002.mRNA1	Hrob_HelroT95885	Hsap_ENST00000403359	Lana_g3444.t1	Lcla_387133G001669.mRNA1	Lgig_LotgiT215712	Lluy_FUN_006842-T1		Ngen_g21053.t1	Nvec_EDO37279	Oalv_OALVG00000024762.1	Ofra_OFRAG00000017036.1	OFUSG25265.1	Paus_g15792.t1	g1413.t1, g26669.t1	Pech_nbis-mrna-1891	rna-XM_033878573.1	Rpac_RPACG00000003064.1	Sbene_T15178-R1	Skow_PAC_23951674	Smar_SMAR006347-RA	Snud_S_nudus00023236	Spur_SPU_003480-tr	Tcas_TC010102_001	evm.model.Scaf324.53
OG0005499	Blan_BL95862_evm7	Cgig_EKC27689	CTELG25022.1	Dgyr_DgyrT2929	Dros_mRNA27591	Eand_evm.model.Chr02.2054, Eand_evm.model.Chr07.132	Himp_381704G001266.mRNA1	Hrob_HelroT165201	Hsap_ENST00000348544	Lana_g11413.t1, Lana_g29467.t1	Lcla_387133G002746.mRNA1	Lgig_LotgiT200189	Lluy_FUN_006653-T1	Mhtx_028565.g.t5	Ngen_g19745.t1, Ngen_g20469.t1, Ngen_g22621.t1, Ngen_g42495.t1	Nvec_EDO34329	Oalv_OALVG00000007795.1	Ofra_OFRAG00000016031.2	OFUSG11461.1	Paus_g17625.t1	g5301.t1	Pech_nbis-mrna-19144	rna-XM_033877877.1	Rpac_RPACG00000026175.1		Skow_PAC_23929840	Smar_SMAR003349-RA	Snud_S_nudus00023099	Spur_SPU_026297-tr	Tcas_TC007012_001	evm.model.Scaf151.102
OG0005500	Blan_BL07416_evm1	Cgig_EKC17404, Cgig_EKC23927	CTELG24518.1	Dgyr_DgyrT11927	Dros_mRNA28169	Eand_evm.model.Chr02.2270, Eand_evm.model.Chr04.874	Himp_381704G002023.mRNA1	Hrob_HelroT188546	Hsap_ENST00000339012	Lana_g29252.t1, Lana_g5778.t1	Lcla_387133G002037.mRNA1	Lgig_LotgiT155072, Lgig_LotgiT155082	Lluy_FUN_038609-T1	Mhtx_016766.g.t1	Ngen_g26925.t1, Ngen_g3784.t1	Nvec_EDO36747	Oalv_OALVG00000007864.1		OFUSG11582.1	Paus_g903.t1	g9860.t1	Pech_nbis-mrna-2231	rna-XM_033878538.1	Rpac_RPACG00000034978.1	Sbene_T06616-R2	Skow_PAC_23960125	Smar_SMAR013998-RA	Snud_S_nudus00023241	Spur_SPU_020073-tr	Tcas_TC009757_001	evm.model.Scaf324.34
OG0005501	Blan_BL17863_cuf6, Blan_BL31343_evm0	Cgig_EKC41516	CTELG19632.2	Dgyr_DgyrT7964	Dros_mRNA15167, Dros_mRNA18691, Dros_mRNA23889, Dros_mRNA2991	Eand_evm.model.Chr02.3474, Eand_evm.model.ctg3341.2	Himp_381715G000709.mRNA1	Hrob_HelroT83646	Hsap_ENST00000379540	Lana_g11839.t1	Lcla_387147G000771.mRNA1	Lgig_LotgiT129545	Lluy_FUN_040227-T1	Mhtx_008309.g.t2	Ngen_g13940.t1, Ngen_g13941.t1	Nvec_EDO45870	Oalv_OALVG00000030002.1	Ofra_OFRAG00000007374.1	OFUSG04513.1	Paus_g15959.t1	g18369.t1	Pech_nbis-mrna-12916	rna-XM_033906079.1	Rpac_RPACG00000013333.1		Skow_PAC_23919840	Smar_SMAR003800-RA	Snud_S_nudus00007860		Tcas_TC030607_002	evm.model.Scaf3725.16
OG0005502	Blan_BL14136_evm2		CTELG13053.1, CTELG26537.1, CTELG26563.1	Dgyr_DgyrT12616, Dgyr_DgyrT9280	Dros_mRNA15810	Eand_evm.model.Chr11.963	Himp_381720G000504.mRNA1	Hrob_HelroT85168	Hsap_ENST00000240488	Lana_g5872.t1, Lana_g9689.t1	Lcla_387137G000438.mRNA1	Lgig_LotgiT214096		Mhtx_015665.g.t1	Ngen_g2885.t1, Ngen_g32357.t1	Nvec_EDO47457	Oalv_OALVG00000013347.1	Ofra_OFRAG00000012351.1	OFUSG22503.1	Paus_g4848.t1	g9022.t1	Pech_nbis-mrna-15041, Pech_nbis-mrna-7208	rna-XM_033892021.1	Rpac_RPACG00000010144.1	Sbene_T01292-R1	Skow_PAC_23923823	Smar_SMAR015493-RA	Snud_S_nudus00015762	Spur_SPU_011214-tr	Tcas_TC005768_001	evm.model.Scaf739.29
OG0005503	Blan_BL25934_evm0	Cgig_EKC29767	CTELG18010.1	Dgyr_DgyrT12608	Dros_mRNA22281	Eand_evm.model.Chr08.736	Himp_381704G000085.mRNA1, Himp_381704G000114.mRNA1, Himp_381704G000115.mRNA1	Hrob_HelroT194872	Hsap_ENST00000336470, Hsap_ENST00000418458	Lana_g11096.t1, Lana_g13791.t1	Lcla_387133G001958.mRNA1	Lgig_LotgiT115433, Lgig_LotgiT145774	Lluy_FUN_027572-T1	Mhtx_012951.g.t3	Ngen_g29780.t1, Ngen_g38643.t1	Nvec_EDO31027, Nvec_EDO46882	Oalv_OALVG00000020362.1	Ofra_OFRAG00000006374.1	OFUSG19521.1	Paus_g16469.t1	g32978.t1	Pech_nbis-mrna-9787	rna-XM_033890058.1	Rpac_RPACG00000026865.1		Skow_PAC_23924998		Snud_S_nudus00027308		Tcas_TC012725_001	evm.model.Scaf87.9
OG0005504	Blan_BL06816_evm0	Cgig_EKC17449, Cgig_EKC28462	CTELG10885.1	Dgyr_DgyrT8393	Dros_mRNA28931	Eand_evm.model.Chr01.3285	Himp_381710G000436.mRNA1	Hrob_HelroT73535	Hsap_ENST00000264255	Lana_g12064.t1	Lcla_387142G000343.mRNA1	Lgig_LotgiT193380	Lluy_FUN_030156-T1	Mhtx_017793.g.t1, Mhtx_023706.g.t1, Mhtx_024496.g.t1	Ngen_g18156.t1	Nvec_EDO37877	Oalv_OALVG00000004590.1	Ofra_OFRAG00000005393.1	OFUSG02975.1	Paus_g3396.t1	g11409.t1	Pech_nbis-mrna-19651	rna-XM_033886992.1	Rpac_RPACG00000033803.1	Sbene_T09505-R1	Skow_PAC_23931799	Smar_SMAR003712-RA, Smar_SMAR010878-RA	Snud_S_nudus00011199	Spur_SPU_003829-tr	Tcas_TC005404_001	evm.model.Scaf515.37
OG0005505	Blan_BL05983_evm11	Cgig_EKC19266	CTELG14413.1, CTELG14414.1		Dros_mRNA25459, Dros_mRNA25603	Eand_evm.model.Chr02.2020	Himp_381720G001320.mRNA1		Hsap_ENST00000377560	Lana_g12885.t1	Lcla_387137G000397.mRNA1	Lgig_LotgiT228255	Lluy_FUN_031301-T1, Lluy_FUN_032769-T1, Lluy_FUN_032770-T1, Lluy_FUN_032771-T1		Ngen_g22580.t1, Ngen_g22581.t1, Ngen_g41765.t1	Nvec_EDO44536, Nvec_EDO44537, Nvec_EDO44538	Oalv_OALVG00000013226.1		OFUSG22098.1	Paus_g6605.t1		Pech_nbis-mrna-1285, Pech_nbis-mrna-20733	rna-XM_033892466.1	Rpac_RPACG00000011649.1	Sbene_T01682-R1	Skow_PAC_23925794	Smar_SMAR007854-RA	Snud_S_nudus00016766	Spur_SPU_021278-tr		evm.model.Scaf295.34
OG0005506	Blan_BL07129_cuf1, Blan_BL20612_evm0	Cgig_EKC19774	CTELG03975.1	Dgyr_DgyrT8288	Dros_mRNA10754	Eand_evm.model.Chr09.1155	Himp_000268G000001.mRNA1, Himp_381709G000845.mRNA1	Hrob_HelroT186286	Hsap_ENST00000631357	Lana_g2420.t1, Lana_g29301.t1	Lcla_387139G000760.mRNA1	Lgig_LotgiT230720	Lluy_FUN_001238-T1	Mhtx_009088.g.t1	Ngen_g12639.t1, Ngen_g5409.t1	Nvec_EDO48429	Oalv_OALVG00000006320.1	Ofra_OFRAG00000005461.1	OFUSG18091.1	Paus_g16623.t1	g27117.t1	Pech_nbis-mrna-20067	rna-XM_033894209.1	Rpac_RPACG00000025088.1	Sbene_T12341-R1	Skow_PAC_23923365	Smar_SMAR002679-RA	Snud_S_nudus00024972	Spur_SPU_001805-tr	Tcas_TC006507_001	evm.model.Scaf2693.9
OG0005507	Blan_BL06659_cuf1	Cgig_EKC26622	CTELG16063.1	Dgyr_DgyrT6669	Dros_mRNA5115	Eand_evm.model.Chr01.2806	Himp_381706G001071.mRNA1	Hrob_HelroT76513	Hsap_ENST00000270517	Lana_g23923.t1, Lana_g25787.t1	Lcla_387135G000457.mRNA1, Lcla_387135G000458.mRNA1	Lgig_LotgiT94819	Lluy_FUN_021099-T1	Mhtx_018485.g.t1	Ngen_g1754.t1, Ngen_g18502.t1	Nvec_EDO47956	Oalv_OALVG00000000248.1	Ofra_OFRAG00000010802.1	OFUSG10511.1	Paus_g385.t1	g38421.t1	Pech_nbis-mrna-21679	rna-XM_033899527.1	Rpac_RPACG00000026669.1	Sbene_T10207-R1	Skow_PAC_23932879	Smar_SMAR000444-RA, Smar_SMAR008072-RA	Snud_S_nudus00026499	Spur_SPU_012096-tr	Tcas_TC015956_001	evm.model.Scaf855.81
OG0005508	Blan_BL19045_cuf1	Cgig_EKC37403	CTELG24772.1	Dgyr_DgyrT9151	Dros_mRNA17186, Dros_mRNA18696	Eand_evm.model.Chr06.1305	Himp_381704G001481.mRNA1	Hrob_HelroT70587	Hsap_ENST00000323060	Lana_g14424.t1	Lcla_387133G001903.mRNA1	Lgig_LotgiT154920, Lgig_LotgiT210779	Lluy_FUN_028774-T1	Mhtx_006311.g.t1, Mhtx_014196.g.t1	Ngen_g14361.t1	Nvec_EDO41275	Oalv_OALVG00000031478.1	Ofra_OFRAG00000005687.1	OFUSG21663.1	Paus_g15787.t1	g30343.t1	Pech_nbis-mrna-2619	rna-XM_033879203.1	Rpac_RPACG00000014495.1	Sbene_T07083-R1	Skow_PAC_23956576	Smar_SMAR009035-RA	Snud_S_nudus00022612	Spur_SPU_024726-tr, Spur_SPU_024728-tr	Tcas_TC030558_001	evm.model.Scaf3347.33
OG0005509	Blan_BL03280_cuf0	Cgig_EKC36957	CTELG03335.1	Dgyr_DgyrT1058, Dgyr_DgyrT1919	Dros_mRNA18954, Dros_mRNA8005	Eand_evm.model.Chr11.472	Himp_381717G000129.mRNA1	Hrob_HelroT93125		Lana_g10089.t1	Lcla_387146G000029.mRNA1	Lgig_LotgiT139033, Lgig_LotgiT139049	Lluy_FUN_020327-T1, Lluy_FUN_020329-T1	Mhtx_009042.g.t1, Mhtx_021578.g.t1, Mhtx_029804.g.t1	Ngen_g26231.t1, Ngen_g26901.t1		Oalv_OALVG00000012485.1	Ofra_OFRAG00000013207.1, Ofra_OFRAG00000013210.1	OFUSG09647.1	Paus_g2975.t1	g36442.t1		rna-XM_033903018.1	Rpac_RPACG00000036667.1	Sbene_T09528-R1	Skow_PAC_23924257	Smar_SMAR012527-RA	Snud_S_nudus00012741		Tcas_TC031254_001	evm.model.Scaf741.23
OG0005510	Blan_BL13845_cuf6	Cgig_EKC40357	CTELG00067.1	Dgyr_DgyrT10222	Dros_mRNA20230, Dros_mRNA2327	Eand_evm.model.Chr04.2111	Himp_381708G001560.mRNA1	Hrob_HelroT188118	Hsap_ENST00000458649	Lana_g4454.t1	Lcla_387136G001036.mRNA1, Lcla_387136G001037.mRNA1	Lgig_LotgiT228915	Lluy_FUN_020186-T1	Mhtx_007213.g.t1	Ngen_g13004.t1, Ngen_g8778.t1	Nvec_EDO28267, Nvec_EDO40316	Oalv_OALVG00000005152.1	Ofra_OFRAG00000016083.1	OFUSG00214.1	Paus_g10477.t1	g42532.t1	Pech_nbis-mrna-17878	rna-XM_033885885.1	Rpac_RPACG00000028160.2		Skow_PAC_23925490	Smar_SMAR002480-RA	Snud_S_nudus00018256	Spur_SPU_000687-tr, Spur_SPU_000920-tr	Tcas_TC033221_001	evm.model.Scaf369.158
OG0005511	Blan_BL22291_evm33	Cgig_EKC38487	CTELG02842.1	Dgyr_DgyrT515	Dros_mRNA24555	Eand_evm.model.Chr07.1356	Himp_381708G000012.mRNA1		Hsap_ENST00000447869	Lana_g10027.t1	Lcla_387136G001059.mRNA1	Lgig_LotgiT177503	Lluy_FUN_031114-T1	Mhtx_010187.g.t1, Mhtx_022869.g.t1	Ngen_g29548.t1, Ngen_g42275.t1	Nvec_EDO27249, Nvec_EDO40703	Oalv_OALVG00000021419.1	Ofra_OFRAG00000015298.1	OFUSG00036.1	Paus_g3959.t1	g39739.t1, g39741.t1	Pech_nbis-mrna-17116	rna-XM_033884599.1	Rpac_RPACG00000008112.1		Skow_PAC_23937548	Smar_SMAR000067-RA	Snud_S_nudus00017692	Spur_SPU_022133-tr, Spur_SPU_024676-tr, Spur_SPU_025169-tr	Tcas_TC007794_002	evm.model.Scaf741.4
OG0005512	Blan_BL01907_cuf12	Cgig_EKC23171	CTELG02224.1	Dgyr_DgyrT10310	Dros_mRNA7862	Eand_evm.model.Chr05.1228	Himp_381708G001261.mRNA1	Hrob_HelroT158082	Hsap_ENST00000428559	Lana_g10604.t1, Lana_g13580.t1	Lcla_387136G000867.mRNA1	Lgig_LotgiT236608	Lluy_FUN_028258-T1	Mhtx_027174.g.t1	Ngen_g21777.t1, Ngen_g41895.t1	Nvec_EDO39720, Nvec_EDO46228		Ofra_OFRAG00000004299.1, Ofra_OFRAG00000004300.1	OFUSG01627.1, OFUSG01631.1	Paus_g12598.t1	g26290.t1	Pech_nbis-mrna-20222	rna-XM_033884369.1	Rpac_RPACG00000018492.1	Sbene_T15088-R1	Skow_PAC_23957663	Smar_SMAR009493-RA	Snud_S_nudus00000589, Snud_S_nudus00017361		Tcas_TC012896_001	evm.model.Scaf459.10
OG0005513	Blan_BL21094_evm21	Cgig_EKC35552	CTELG15251.1, CTELG15252.1, CTELG25549.1, CTELG25550.1, CTELG25551.1		Dros_mRNA14438	Eand_evm.model.Chr03.2390	Himp_381720G000205.mRNA1		Hsap_ENST00000640217	Lana_g1854.t1, Lana_g1856.t1	Lcla_387137G000270.mRNA1	Lgig_LotgiT103786	Lluy_FUN_018273-T1	Mhtx_016590.g.t1	Ngen_g22944.t1, Ngen_g22945.t1, Ngen_g5398.t1, Ngen_g5399.t1		Oalv_OALVG00000030674.2	Ofra_OFRAG00000000511.1	OFUSG14937.1	Paus_g8684.t1	g19193.t1	Pech_nbis-mrna-15418	rna-XM_033874828.1, rna-XM_033891999.1	Rpac_RPACG00000028698.1		Skow_PAC_23959160		Snud_S_nudus00016230	Spur_SPU_019775-tr	Tcas_TC031474_001	evm.model.Scaf158.15
OG0005514	Blan_BL15800_evm18	Cgig_EKC25769, Cgig_EKC34584	CTELG26147.1, CTELG26148.1	Dgyr_DgyrT10146	Dros_mRNA29215	Eand_evm.model.Chr05.1407, Eand_evm.model.ctg3316.3	Himp_381707G001153.mRNA1	Hrob_HelroT157064		Lana_g15529.t1, Lana_g15531.t1	Lcla_387145G000670.mRNA1	Lgig_LotgiT211287	Lluy_FUN_002338-T1	Mhtx_029844.g.t2	Ngen_g20971.t1	Nvec_EDO48740	Oalv_OALVG00000017299.1	Ofra_OFRAG00000007931.1	OFUSG19385.1	Paus_g8639.t1	g39243.t1	Pech_nbis-mrna-20478	rna-XM_033901237.1	Rpac_RPACG00000003929.1, Rpac_RPACG00000016609.1	Sbene_T19670-R1	Skow_PAC_23922468	Smar_SMAR012827-RA	Snud_S_nudus00000311, Snud_S_nudus00026740	Spur_SPU_012896-tr		evm.model.Scaf124.106
OG0005515	Blan_BL18317_evm0	Cgig_EKC27392, Cgig_EKC30596, Cgig_EKC36756, Cgig_EKC38051	CTELG16382.1	Dgyr_DgyrT8147	Dros_mRNA24767, Dros_mRNA29820	Eand_evm.model.Chr01.177, Eand_evm.model.Chr04.647, Eand_evm.model.Chr07.372	Himp_381718G000817.mRNA1	Hrob_HelroT81859	Hsap_ENST00000228865	Lana_g25247.t1	Lcla_387138G000677.mRNA1	Lgig_LotgiT59424		Mhtx_002343.g.t1, Mhtx_031311.g.t1	Ngen_g37877.t1, Ngen_g39597.t1	Nvec_EDO46253	Oalv_OALVG00000029864.1	Ofra_OFRAG00000014983.1		Paus_g431.t1	g8178.t1	Pech_nbis-mrna-5721	rna-XM_033871695.1	Rpac_RPACG00000031643.1		Skow_PAC_23959207	Smar_SMAR010609-RA	Snud_S_nudus00019227		Tcas_TC012882_001	evm.model.Scaf855.28
OG0005516	Blan_BL11839_cuf6, Blan_BL26305_evm0	Cgig_EKC24481	CTELG23830.1	Dgyr_DgyrT8575	Dros_mRNA17862, Dros_mRNA20871	Eand_evm.model.Chr04.1586	Himp_381704G001974.mRNA1	Hrob_HelroT82280	Hsap_ENST00000157812	Lana_g3195.t1	Lcla_387133G000872.mRNA1	Lgig_LotgiT212332	Lluy_FUN_017139-T1	Mhtx_013211.g.t2	Ngen_g4573.t1	Nvec_EDO26554, Nvec_EDO43481	Oalv_OALVG00000011484.1	Ofra_OFRAG00000000279.1	OFUSG12262.1	Paus_g5905.t1	g37221.t1, g914.t1	Pech_nbis-mrna-12167	rna-XM_033878837.1	Rpac_RPACG00000003117.1	Sbene_T02574-R1	Skow_PAC_23945312	Smar_SMAR014585-RA	Snud_S_nudus00024218	Spur_SPU_016198-tr	Tcas_TC007999_001	evm.model.Scaf773.17
OG0005517	Blan_BL01575_evm0, Blan_BL05210_evm0, Blan_BL05214_evm0, Blan_BL45990_cuf7	Cgig_EKC32449	CTELG04883.2	Dgyr_DgyrT6717	Dros_mRNA16220, Dros_mRNA36681	Eand_evm.model.Chr02.1399	Himp_381714G000300.mRNA1	Hrob_HelroT115966	Hsap_ENST00000646147	Lana_g24388.t1, Lana_g26647.t1	Lcla_387148G000325.mRNA1	Lgig_LotgiT141064	Lluy_FUN_021354-T1	Mhtx_017575.g.t2	Ngen_g20202.t1, Ngen_g6152.t1	Nvec_EDO36883	Oalv_OALVG00000015623.1	Ofra_OFRAG00000001658.2	OFUSG14625.1	Paus_g9663.t1	g6853.t1		rna-XM_033903482.1	Rpac_RPACG00000006072.1		Skow_PAC_23920785	Smar_SMAR015452-RA	Snud_S_nudus00013107	Spur_SPU_020856-tr	Tcas_TC014024_001	evm.model.Scaf610.30
OG0005518	Blan_BL95915_evm0	Cgig_EKC17882, Cgig_EKC25301	CTELG07842.1	Dgyr_DgyrT8041	Dros_mRNA10285, Dros_mRNA21906	Eand_evm.model.Chr09.1359, Eand_evm.model.ctg1104.6		Hrob_HelroT180745, Hrob_HelroT188088	Hsap_ENST00000229395, Hsap_ENST00000369528	Lana_g5319.t1	Lcla_387141G000007.mRNA1	Lgig_LotgiT208777	Lluy_FUN_029556-T1	Mhtx_018346.g.t1, Mhtx_018585.g.t1	Ngen_g19068.t1, Ngen_g9422.t1	Nvec_EDO47670	Oalv_OALVG00000029564.1	Ofra_OFRAG00000006941.1	OFUSG13192.1	Paus_g5853.t1	g33957.t1	Pech_nbis-mrna-6342	rna-XM_033895977.1	Rpac_RPACG00000005495.1		Skow_PAC_23919074	Smar_SMAR015458-RA		Spur_SPU_007579-tr	Tcas_TC007423_001	evm.model.Scaf3753.9.1
OG0005519	Blan_BL23459_evm0	Cgig_EKC28361	CTELG14805.1	Dgyr_DgyrT267	Dros_mRNA12213	Eand_evm.model.Chr08.1648, Eand_evm.model.ctg3191.1	Himp_381707G000544.mRNA1	Hrob_HelroT163725	Hsap_ENST00000368759	Lana_g7926.t1	Lcla_387145G000657.mRNA1	Lgig_LotgiT140700	Lluy_FUN_021909-T1		Ngen_g30657.t1, Ngen_g42606.t1, Ngen_g42938.t1	Nvec_EDO26624, Nvec_EDO49228	Oalv_OALVG00000009854.1	Ofra_OFRAG00000000239.1, Ofra_OFRAG00000010037.1	OFUSG19512.1	Paus_g19277.t1	g2876.t1	Pech_nbis-mrna-18451	rna-XM_033901596.1	Rpac_RPACG00000016294.1	Sbene_T18788-R1, Sbene_T19982-R1	Skow_PAC_23928411		Snud_S_nudus00027373	Spur_SPU_022003-tr	Tcas_TC012149_001	evm.model.Scaf619.4
OG0005520	Blan_BL08070_evm2	Cgig_EKC35237	CTELG10004.1		Dros_mRNA15864	Eand_evm.model.Chr06.1364	Himp_381713G000663.mRNA1	Hrob_HelroT82107	Hsap_ENST00000371712	Lana_g16530.t1	Lcla_387143G000838.mRNA1	Lgig_LotgiT116088	Lluy_FUN_021246-T1, Lluy_FUN_021247-T1, Lluy_FUN_027281-T1	Mhtx_010672.g.t1, Mhtx_022924.g.t1	Ngen_g20714.t1, Ngen_g23309.t1	Nvec_EDO43425	Oalv_OALVG00000023960.1	Ofra_OFRAG00000002427.1	OFUSG26150.1, OFUSG26151.1	Paus_g17923.t1	g38520.t1	Pech_nbis-mrna-3650	rna-XM_033876058.1	Rpac_RPACG00000007447.1		Skow_PAC_23951358	Smar_SMAR009733-RA	Snud_S_nudus00018913	Spur_SPU_013778-tr, Spur_SPU_020533-tr	Tcas_TC005814_001	evm.model.Scaf822.19
OG0005521	Blan_BL05586_evm0, Blan_BL14964_cuf2	Cgig_EKC26250	CTELG13813.1	Dgyr_DgyrT8042	Dros_mRNA10238, Dros_mRNA38025		Himp_381720G000472.mRNA1	Hrob_HelroT185604	Hsap_ENST00000344921	Lana_g10665.t1	Lcla_387137G000705.mRNA1		Lluy_FUN_030352-T1	Mhtx_002042.g.t1	Ngen_g25995.t1, Ngen_g40360.t1, Ngen_g40361.t1, Ngen_g42609.t1	Nvec_EDO41311	Oalv_OALVG00000001020.1	Ofra_OFRAG00000001480.1	OFUSG15203.2	Paus_g5354.t1	g36129.t1	Pech_nbis-mrna-9835	rna-XM_033893155.1	Rpac_RPACG00000006342.1	Sbene_T18332-R1, Sbene_T18333-R1	Skow_PAC_23941327	Smar_SMAR007771-RA	Snud_S_nudus00016663	Spur_SPU_013577-tr	Tcas_TC015634_001	evm.model.Scaf3290.1
OG0005522	Blan_BL96328_cuf5, Blan_BL96329_cuf7	Cgig_EKC26279, Cgig_EKC30858	CTELG07630.1	Dgyr_DgyrT5558	Dros_mRNA11428	Eand_evm.model.Chr01.1241	Himp_381711G000745.mRNA1	Hrob_HelroT171242	Hsap_ENST00000597505	Lana_g18878.t1	Lcla_387141G000765.mRNA1	Lgig_LotgiT152600	Lluy_FUN_011325-T1	Mhtx_010210.g.t1, Mhtx_015453.g.t1	Ngen_g32047.t1, Ngen_g9413.t1	Nvec_EDO37720, Nvec_EDO37721		Ofra_OFRAG00000010010.1	OFUSG26070.1	Paus_g11062.t1	g38219.t1, g39807.t1, g4444.t1	Pech_nbis-mrna-6336	rna-XM_033896532.1	Rpac_RPACG00000019257.1	Sbene_T08453-R1, Sbene_T08454-R1	Skow_PAC_23955346		Snud_S_nudus00006552			evm.model.Scaf626.40
OG0005523	Blan_BL04059_evm0	Cgig_EKC26065	CTELG19611.1	Dgyr_DgyrT1560	Dros_mRNA3357	Eand_evm.model.Chr04.516	Himp_381704G001591.mRNA1	Hrob_HelroT70549	Hsap_ENST00000263579	Lana_g20062.t1	Lcla_387133G001453.mRNA1	Lgig_LotgiT234493	Lluy_FUN_017659-T1, Lluy_FUN_036124-T1		Ngen_g22929.t1, Ngen_g38861.t1	Nvec_EDO26912, Nvec_EDO40901	Oalv_OALVG00000012614.1	Ofra_OFRAG00000005625.1	OFUSG19415.1	Paus_g9221.t1	g15476.t1	Pech_nbis-mrna-8227	rna-XM_033874016.1, rna-XM_033890482.1	Rpac_RPACG00000000927.1	Sbene_T11716-R1	Skow_PAC_23952175	Smar_SMAR009108-RA	Snud_S_nudus00026674	Spur_SPU_019431-tr	Tcas_TC030605_001	evm.model.Scaf59.137, evm.model.Scaf645.43
OG0005524	Blan_BL06905_evm0	Cgig_EKC18617, Cgig_EKC31616	CTELG00010.1	Dgyr_DgyrT10353	Dros_mRNA14205, Dros_mRNA16229		Himp_381705G000966.mRNA1	Hrob_HelroT171119	Hsap_ENST00000394132, Hsap_ENST00000514080	Lana_g10300.t1	Lcla_387134G000602.mRNA1	Lgig_LotgiT233473	Lluy_FUN_032153-T1	Mhtx_019102.g.t1	Ngen_g26052.t1, Ngen_g2765.t1	Nvec_EDO28658, Nvec_EDO46524	Oalv_OALVG00000029102.1, Oalv_OALVG00000029103.1	Ofra_OFRAG00000013223.1	OFUSG04701.1	Paus_g9627.t1	g40324.t1	Pech_nbis-mrna-22577	rna-XM_033869692.1	Rpac_RPACG00000008469.1		Skow_PAC_23931893	Smar_SMAR013408-RA	Snud_S_nudus00021090	Spur_SPU_022679-tr, Spur_SPU_026661-tr		evm.model.Scaf886.57
OG0005525	Blan_BL00750_evm2	Cgig_EKC23379	CTELG14057.1	Dgyr_DgyrT2852	Dros_mRNA20307	Eand_evm.model.Chr03.557	Himp_381707G000499.mRNA1	Hrob_HelroT186668	Hsap_ENST00000514800	Lana_g16217.t1, Lana_g18016.t1	Lcla_387145G001078.mRNA1	Lgig_LotgiT115354	Lluy_FUN_012261-T1	Mhtx_005125.g.t1	Ngen_g10240.t1, Ngen_g36883.t1	Nvec_EDO49252	Oalv_OALVG00000025340.1	Ofra_OFRAG00000004508.1	OFUSG11341.1	Paus_g6717.t1	g43126.t1, g7706.t1	Pech_nbis-mrna-6442	rna-XM_033900489.1	Rpac_RPACG00000017988.1	Sbene_T19778-R1	Skow_PAC_23934085, Skow_PAC_23946627	Smar_SMAR000778-RA	Snud_S_nudus00027468	Spur_SPU_023632-tr	Tcas_TC001773_001	evm.model.Scaf798.64
OG0005526	Blan_BL03474_evm8	Cgig_EKC24157	CTELG21234.1	Dgyr_DgyrT8650	Dros_mRNA21564, Dros_mRNA36903, Dros_mRNA663	Eand_evm.model.Chr02.2777	Himp_381712G000281.mRNA1, Himp_381712G000283.mRNA1	Hrob_HelroT178406	Hsap_ENST00000307149	Lana_g20548.t1, Lana_g21085.t1	Lcla_387140G000228.mRNA1	Lgig_LotgiT194952	Lluy_FUN_000259-T1, Lluy_FUN_000261-T1	Mhtx_010902.g.t2	Ngen_g26743.t1, Ngen_g31517.t1	Nvec_EDO36496	Oalv_OALVG00000016160.1	Ofra_OFRAG00000014663.1	OFUSG20694.1	Paus_g8405.t1	g71.t1		rna-XM_033898070.1	Rpac_RPACG00000031853.1		Skow_PAC_23944758	Smar_SMAR000875-RA		Spur_SPU_023110-tr, Spur_SPU_027492-tr	Tcas_TC031006_001	evm.model.Scaf249.53
OG0005527	Blan_BL06261_cuf4	Cgig_EKC38160	CTELG23692.1	Dgyr_DgyrT8882	Dros_mRNA17285	Eand_evm.model.Chr08.934	Himp_381704G002582.mRNA1, Himp_381704G002584.mRNA1	Hrob_HelroT189672	Hsap_ENST00000308110	Lana_g25162.t1	Lcla_387133G000827.mRNA1	Lgig_LotgiT115731	Lluy_FUN_009665-T1	Mhtx_017516.g.t1	Ngen_g23977.t1, Ngen_g24102.t1		Oalv_OALVG00000031417.1	Ofra_OFRAG00000010695.1	OFUSG11358.1, OFUSG11360.1	Paus_g19838.t1, Paus_g9892.t1	g14601.t1	Pech_nbis-mrna-5847	rna-XM_033878958.1	Rpac_RPACG00000001334.1		Skow_PAC_23925106	Smar_SMAR010050-RA, Smar_SMAR011598-RA	Snud_S_nudus00023839	Spur_SPU_007344-tr	Tcas_TC005007_001	evm.model.Scaf430.19, evm.model.Scaf430.21
OG0005528	Blan_BL06262_cuf7, Blan_BL49349_cuf0		CTELG23449.1	Dgyr_DgyrT854	Dros_mRNA22775	Eand_evm.model.Chr10.1881	Himp_381704G002657.mRNA1	Hrob_HelroT111248	Hsap_ENST00000652720	Lana_g21044.t1	Lcla_387133G001864.mRNA1	Lgig_LotgiT207337	Lluy_FUN_002222-T1, Lluy_FUN_002223-T1, Lluy_FUN_002224-T1	Mhtx_022042.g.t1	Ngen_g952.t1, Ngen_g956.t1	Nvec_EDO27446	Oalv_OALVG00000011533.1	Ofra_OFRAG00000009125.1	OFUSG11419.1	Paus_g15879.t1, Paus_g19871.t1	g13310.t1	Pech_nbis-mrna-13634	rna-XM_033875225.1, rna-XM_033897452.1	Rpac_RPACG00000011120.1		Skow_PAC_23943972	Smar_SMAR013048-RA		Spur_SPU_007007-tr, Spur_SPU_007296-tr	Tcas_TC009331_001	evm.model.Scaf263.25
OG0005529	Blan_BL10416_evm0	Cgig_EKC40002	CTELG13994.1, CTELG13995.1	Dgyr_DgyrT15701	Dros_mRNA35462	Eand_evm.model.Chr09.1842	Himp_381720G000958.mRNA1	Hrob_HelroT193811	Hsap_ENST00000355312, Hsap_ENST00000394869	Lana_g1115.t1	Lcla_387137G000990.mRNA1	Lgig_LotgiT51898	Lluy_FUN_018439-T1	Mhtx_009119.g.t2, Mhtx_021957.g.t1		Nvec_EDO44131	Oalv_OALVG00000018574.1	Ofra_OFRAG00000000029.1	OFUSG14945.1	Paus_g14544.t1	g42095.t1	Pech_nbis-mrna-13815, Pech_nbis-mrna-20883	rna-XM_033891850.1	Rpac_RPACG00000020727.1	Sbene_T02584-R2	Skow_PAC_23938826	Smar_SMAR005867-RA	Snud_S_nudus00016622	Spur_SPU_015876-tr, Spur_SPU_016189-tr	Tcas_TC010651_001	evm.model.Scaf686.21
OG0005530	Blan_BL08324_evm4		CTELG01348.1	Dgyr_DgyrT10407	Dros_mRNA29271, Dros_mRNA33367	Eand_evm.model.Chr11.1350	Himp_381705G001362.mRNA1	Hrob_HelroT194573	Hsap_ENST00000401642	Lana_g1598.t1, Lana_g1813.t1	Lcla_387134G001185.mRNA1	Lgig_LotgiT176592, Lgig_LotgiT235701	Lluy_FUN_021271-T1	Mhtx_017978.g.t1	Ngen_g1450.t1, Ngen_g1451.t1	Nvec_EDO38307	Oalv_OALVG00000001805.1	Ofra_OFRAG00000001336.1	OFUSG07125.2		g15028.t1	Pech_nbis-mrna-1728	rna-XM_033876205.1	Rpac_RPACG00000025388.1	Sbene_T05371-R1	Skow_PAC_23945152	Smar_SMAR010544-RA	Snud_S_nudus00021625	Spur_SPU_004295-tr, Spur_SPU_009387-tr		evm.model.Scaf227.129, evm.model.Scaf227.130, evm.model.Scaf227.131
OG0005531	Blan_BL07666_cuf8	Cgig_EKC20603	CTELG07458.1	Dgyr_DgyrT10471	Dros_mRNA27516, Dros_mRNA27517	Eand_evm.model.Chr03.1504	Himp_381713G000517.mRNA1	Hrob_HelroT68586, Hrob_HelroT68646	Hsap_ENST00000511367	Lana_g16885.t1, Lana_g27153.t1	Lcla_387143G000448.mRNA1	Lgig_LotgiT230088	Lluy_FUN_020894-T1, Lluy_FUN_020895-T1	Mhtx_006125.g.t1, Mhtx_006517.g.t1	Ngen_g16144.t1, Ngen_g19299.t1	Nvec_EDO32746	Oalv_OALVG00000012350.1	Ofra_OFRAG00000001445.1	OFUSG25665.1	Paus_g5461.t1	g39680.t1	Pech_nbis-mrna-12539	rna-XM_033874483.1	Rpac_RPACG00000016951.1		Skow_PAC_23937732	Smar_SMAR002320-RA	Snud_S_nudus00020377		Tcas_TC031425_001	evm.model.Scaf426.20
OG0005532	Blan_BL18676_evm34	Cgig_EKC40912	CTELG24217.1	Dgyr_DgyrT9743	Dros_mRNA6622	Eand_evm.model.Chr06.298	Himp_381704G002292.mRNA1		Hsap_ENST00000304338	Lana_g12824.t1, Lana_g14159.t1, Lana_g14160.t1	Lcla_387133G001849.mRNA1		Lluy_FUN_033948-T1		Ngen_g12384.t1, Ngen_g12385.t1, Ngen_g14534.t1, Ngen_g22788.t1, Ngen_g42185.t1	Nvec_EDO37011	Oalv_OALVG00000006612.1	Ofra_OFRAG00000017798.1	OFUSG25224.1	Paus_g847.t1		Pech_nbis-mrna-6334	rna-XM_033878315.1	Rpac_RPACG00000029815.1, Rpac_RPACG00000036684.1	Sbene_T05864-R1	Skow_PAC_23942127	Smar_SMAR003030-RA	Snud_S_nudus00024015	Spur_SPU_010422-tr, Spur_SPU_025053-tr	Tcas_TC002629_001	evm.model.Scaf3324.21.1
OG0005533	Blan_BL23244_evm4	Cgig_EKC20576	CTELG24718.1	Dgyr_DgyrT10571, Dgyr_DgyrT9815	Dros_mRNA3400	Eand_evm.model.Chr01.129, Eand_evm.model.Chr04.2306, Eand_evm.model.Chr08.740	Himp_381704G000868.mRNA1	Hrob_HelroT113295	Hsap_ENST00000379519	Lana_g18025.t1	Lcla_387133G001318.mRNA1	Lgig_LotgiT196650	Lluy_FUN_021850-T1	Mhtx_013348.g.t1, Mhtx_017378.g.t1		Nvec_EDO44220	Oalv_OALVG00000011507.1	Ofra_OFRAG00000003282.1	OFUSG12102.1	Paus_g7306.t1	g15895.t1	Pech_nbis-mrna-4059	rna-XM_033879319.1	Rpac_RPACG00000011495.1	Sbene_T05579-R1	Skow_PAC_23918204	Smar_SMAR003767-RA	Snud_S_nudus00023320	Spur_SPU_014886-tr, Spur_SPU_014887-tr	Tcas_TC007498_001	evm.model.Scaf917.160
OG0005534	Blan_BL03366_evm0	Cgig_EKC23979, Cgig_EKC24535	CTELG05723.3	Dgyr_DgyrT5013	Dros_mRNA10498, Dros_mRNA5245	Eand_evm.model.Chr02.2402	Himp_381706G000471.mRNA1, Himp_381706G000472.mRNA1	Hrob_HelroT159026	Hsap_ENST00000511045	Lana_g148.t1, Lana_g29663.t1	Lcla_387135G000182.mRNA1	Lgig_LotgiT229701	Lluy_FUN_033774-T1	Mhtx_031139.g.t1	Ngen_g32697.t1, Ngen_g4453.t1		Oalv_OALVG00000030830.1	Ofra_OFRAG00000013968.1	OFUSG10938.1	Paus_g4347.t1	g40862.t1	Pech_nbis-mrna-2864	rna-XM_033883490.1	Rpac_RPACG00000005861.1	Sbene_T20691-R1, Sbene_T20692-R1	Skow_PAC_23957205	Smar_SMAR002810-RA	Snud_S_nudus00026003		Tcas_TC005603_001	evm.model.Scaf3790.17
OG0005535	Blan_BL11342_cuf4	Cgig_EKC17805, Cgig_EKC36043	CTELG05760.1	Dgyr_DgyrT12029	Dros_mRNA6048	Eand_evm.model.Chr04.513	Himp_381706G000654.mRNA1	Hrob_HelroT194840	Hsap_ENST00000571133	Lana_g2424.t1	Lcla_387135G000730.mRNA1	Lgig_LotgiT113219	Lluy_FUN_024432-T1	Mhtx_002069.g.t1	Ngen_g42021.t1, Ngen_g432.t1	Nvec_EDO48328	Oalv_OALVG00000004771.1	Ofra_OFRAG00000003920.1	OFUSG10019.1	Paus_g522.t1	g15087.t1, g37936.t1	Pech_nbis-mrna-10581	rna-XM_033888210.1	Rpac_RPACG00000035305.1	Sbene_T13966-R1	Skow_PAC_23944731	Smar_SMAR014946-RA	Snud_S_nudus00025468	Spur_SPU_004093-tr, Spur_SPU_005058-tr	Tcas_TC005930_001	evm.model.Scaf103.32
OG0005536	Blan_BL07462_evm6	Cgig_EKC36914	CTELG08194.1	Dgyr_DgyrT5353	Dros_mRNA13349, Dros_mRNA13598	Eand_evm.model.Chr08.2072	Himp_381711G000277.mRNA1	Hrob_HelroT185831	Hsap_ENST00000531120	Lana_g16139.t1, Lana_g28485.t1	Lcla_387141G000449.mRNA1	Lgig_LotgiT138250, Lgig_LotgiT158494	Lluy_FUN_037696-T1	Mhtx_005165.g.t4	Ngen_g16010.t1, Ngen_g39118.t1	Nvec_EDO34250	Oalv_OALVG00000033391.1	Ofra_OFRAG00000011111.1	OFUSG26112.1	Paus_g17596.t1	g37213.t1	Pech_nbis-mrna-11197	rna-XM_033895795.1	Rpac_RPACG00000006446.1	Sbene_T08933-R1	Skow_PAC_23920356	Smar_SMAR005822-RA	Snud_S_nudus00005842	Spur_SPU_022386-tr	Tcas_TC011022_001	evm.model.Scaf206.15
OG0005537	Blan_BL01002_evm4	Cgig_EKC37899	CTELG08419.1	Dgyr_DgyrT13456	Dros_mRNA32874, Dros_mRNA5124	Eand_evm.model.Chr04.1580, Eand_evm.model.Chr10.287	Himp_381711G000789.mRNA1	Hrob_HelroT84028	Hsap_ENST00000361367	Lana_g20998.t1, Lana_g29595.t1	Lcla_387141G001152.mRNA1	Lgig_LotgiT177207	Lluy_FUN_030457-T1	Mhtx_028243.g.t2	Ngen_g29545.t1	Nvec_EDO34243	Oalv_OALVG00000029680.1	Ofra_OFRAG00000011991.1	OFUSG07373.1	Paus_g4564.t1	g36731.t1	Pech_nbis-mrna-4924	rna-XM_033895750.1	Rpac_RPACG00000006403.1	Sbene_T08281-R1	Skow_PAC_23942573	Smar_SMAR006830-RA	Snud_S_nudus00006227	Spur_SPU_008914-tr, Spur_SPU_028308-tr	Tcas_TC005228_001	evm.model.Scaf3364.1
OG0005538	Blan_BL12066_cuf22	Cgig_EKC33016	CTELG13453.1	Dgyr_DgyrT15699	Dros_mRNA1181, Dros_mRNA25080, Dros_mRNA8174	Eand_evm.model.Chr06.47, Eand_evm.model.Chr07.1206	Himp_381720G000139.mRNA1	Hrob_HelroT194641	Hsap_ENST00000397525	Lana_g5507.t1	Lcla_387137G000406.mRNA1	Lgig_LotgiT103815	Lluy_FUN_018435-T1	Mhtx_023964.g.t1	Ngen_g15520.t1, Ngen_g42758.t1	Nvec_EDO30177, Nvec_EDO30528	Oalv_OALVG00000018568.1	Ofra_OFRAG00000010756.1	OFUSG14832.1, OFUSG14833.1, OFUSG14834.1	Paus_g5070.t1			rna-XM_033891840.1	Rpac_RPACG00000020737.1, Rpac_RPACG00000020738.1		Skow_PAC_23925816		Snud_S_nudus00016625	Spur_SPU_024640-tr	Tcas_TC015608_002	evm.model.Scaf686.16
OG0005539	Blan_BL06567_cuf1, Blan_BL17711_cuf0, Blan_BL27273_evm0, Blan_BL31461_evm0	Cgig_EKC24568, Cgig_EKC33208			Dros_mRNA176, Dros_mRNA20300, Dros_mRNA22920, Dros_mRNA29788, Dros_mRNA3257, Dros_mRNA34207, Dros_mRNA37217							Lgig_LotgiT155090, Lgig_LotgiT155099, Lgig_LotgiT176374	Lluy_FUN_011649-T1, Lluy_FUN_013163-T1, Lluy_FUN_013164-T1, Lluy_FUN_013166-T1, Lluy_FUN_013167-T1, Lluy_FUN_017633-T1, Lluy_FUN_017634-T1, Lluy_FUN_017635-T1, Lluy_FUN_017637-T1, Lluy_FUN_017639-T1, Lluy_FUN_017641-T1, Lluy_FUN_018681-T1, Lluy_FUN_027803-T1, Lluy_FUN_028296-T1, Lluy_FUN_028298-T1, Lluy_FUN_028301-T1, Lluy_FUN_028303-T1						OFUSG02812.1				rna-XM_033869437.1
OG0005540	Blan_BL24254_evm8	Cgig_EKC33456	CTELG18028.1	Dgyr_DgyrT6157	Dros_mRNA37075	Eand_evm.model.Chr06.642	Himp_381704G002435.mRNA1	Hrob_HelroT102358	Hsap_ENST00000232888	Lana_g10539.t1, Lana_g18667.t1, Lana_g18668.t1	Lcla_387133G001138.mRNA1	Lgig_LotgiT113335	Lluy_FUN_028926-T1	Mhtx_013118.g.t1	Ngen_g29975.t1, Ngen_g9841.t1	Nvec_EDO34676	Oalv_OALVG00000026915.1	Ofra_OFRAG00000000399.1	OFUSG18852.1	Paus_g20149.t1, Paus_g6465.t1	g37920.t1	Pech_nbis-mrna-3612	rna-XM_033890139.1	Rpac_RPACG00000007929.2	Sbene_T09285-R1	Skow_PAC_23946025	Smar_SMAR000604-RA	Snud_S_nudus00026894	Spur_SPU_006668-tr	Tcas_TC014174_001	evm.model.Scaf388.67
OG0005541	Blan_BL24258_cuf5	Cgig_EKC29387	CTELG18463.1	Dgyr_DgyrT1788, Dgyr_DgyrT4992	Dros_mRNA22699	Eand_evm.model.Chr05.951, Eand_evm.model.Chr07.911	Himp_381704G002107.mRNA1	Hrob_HelroT90340	Hsap_ENST00000375327, Hsap_ENST00000614167	Lana_g17793.t1	Lcla_387133G002106.mRNA1	Lgig_LotgiT188374	Lluy_FUN_001471-T1	Mhtx_019800.g.t1	Ngen_g11153.t1, Ngen_g2976.t1	Nvec_EDO27826, Nvec_EDO49672	Oalv_OALVG00000025680.1	Ofra_OFRAG00000005110.1	OFUSG19317.1	Paus_g2530.t1	g13895.t1	Pech_nbis-mrna-4263	rna-XM_033889382.1	Rpac_RPACG00000000052.1	Sbene_T08620-R1	Skow_PAC_23946016		Snud_S_nudus00027114	Spur_SPU_027579-tr	Tcas_TC008019_001	evm.model.Scaf3072.4
OG0005542	Blan_BL16048_evm2, Blan_BL24927_evm0	Cgig_EKC26096	CTELG01054.1	Dgyr_DgyrT280	Dros_mRNA26468, Dros_mRNA27148, Dros_mRNA32811	Eand_evm.model.Chr04.1664	Himp_381708G000110.mRNA1	Hrob_HelroT65278	Hsap_ENST00000612277	Lana_g18174.t1	Lcla_387136G000530.mRNA1	Lgig_LotgiT171251, Lgig_LotgiT171252	Lluy_FUN_007443-T1	Mhtx_001979.g.t1	Ngen_g13512.t1, Ngen_g30167.t1	Nvec_EDO41056	Oalv_OALVG00000007459.1	Ofra_OFRAG00000003313.1	OFUSG02491.1	Paus_g11813.t1	g39066.t1	Pech_nbis-mrna-3850	rna-XM_033900934.1	Rpac_RPACG00000000292.1	Sbene_T14947-R1	Skow_PAC_23928179	Smar_SMAR008574-RA	Snud_S_nudus00017972		Tcas_TC015419_001	evm.model.Scaf415.10
OG0005543	Blan_BL12982_evm1	Cgig_EKC21424, Cgig_EKC21425	CTELG24485.1	Dgyr_DgyrT6873	Dros_mRNA25941, Dros_mRNA5205	Eand_evm.model.Chr02.1976	Himp_381704G002549.mRNA1		Hsap_ENST00000356231	Lana_g1276.t1, Lana_g17057.t1	Lcla_387133G002532.mRNA1	Lgig_LotgiT176343, Lgig_LotgiT238026, Lgig_LotgiT238027	Lluy_FUN_013604-T1		Ngen_g14405.t1, Ngen_g33193.t1	Nvec_EDO46776	Oalv_OALVG00000008560.1	Ofra_OFRAG00000011841.1	OFUSG12282.1	Paus_g7542.t1		Pech_nbis-mrna-7872	rna-XM_033874395.1, rna-XM_033879454.1	Rpac_RPACG00000003135.1		Skow_PAC_23945276	Smar_SMAR009062-RA	Snud_S_nudus00024026	Spur_SPU_001896-tr, Spur_SPU_008949-tr	Tcas_TC015308_001	evm.model.Scaf68.8
OG0005544	Blan_BL19075_evm25	Cgig_EKC24262	CTELG07721.1	Dgyr_DgyrT10906	Dros_mRNA6138	Eand_evm.model.Chr03.824	Himp_381711G000833.mRNA1		Hsap_ENST00000422774, Hsap_ENST00000658780	Lana_g4553.t1	Lcla_387141G000878.mRNA1		Lluy_FUN_003599-T1	Mhtx_014283.g.t3, Mhtx_022468.g.t4, Mhtx_025944.g.t1, Mhtx_029530.g.t2	Ngen_g36876.t1, Ngen_g7905.t1	Nvec_EDO49120	Oalv_OALVG00000005488.1	Ofra_OFRAG00000011106.1	OFUSG07588.3	Paus_g5855.t1	g20719.t1, g32049.t1, g38956.t1		rna-XM_033895494.1	Rpac_RPACG00000005563.1		Skow_PAC_23932093		Snud_S_nudus00006814, Snud_S_nudus00006815, Snud_S_nudus00006816	Spur_SPU_028341-tr	Tcas_TC008051_001	evm.model.Scaf4023.24
OG0005545	Blan_BL11793_evm5	Cgig_EKC32301	CTELG20921.1		Dros_mRNA11273	Eand_evm.model.Chr05.1037	Himp_381712G001478.mRNA1	Hrob_HelroT166870, Hrob_HelroT69219, Hrob_HelroT80178		Lana_g4899.t1	Lcla_387140G001227.mRNA1	Lgig_LotgiT169666, Lgig_LotgiT197614	Lluy_FUN_024976-T1	Mhtx_024799.g.t1, Mhtx_028716.g.t1	Ngen_g22772.t1, Ngen_g33456.t1		Oalv_OALVG00000009239.1	Ofra_OFRAG00000016011.1	OFUSG20456.1		g13594.t1, g22331.t1	Pech_nbis-mrna-13330	rna-XM_033897785.1	Rpac_RPACG00000014778.1, Rpac_RPACG00000014779.1		Skow_PAC_23940994	Smar_SMAR003973-RA	Snud_S_nudus00010140, Snud_S_nudus00010141	Spur_SPU_014477-tr, Spur_SPU_019469-tr	Tcas_TC009234_001	evm.model.Scaf4692.5
OG0005546	Blan_BL01608_cuf0	Cgig_EKC23538	CTELG22750.1	Dgyr_DgyrT12186	Dros_mRNA2197	Eand_evm.model.Chr08.731, Eand_evm.model.Chr09.35	Himp_381709G001597.mRNA1	Hrob_HelroT94727	Hsap_ENST00000348518	Lana_g5911.t1	Lcla_387139G001267.mRNA1	Lgig_LotgiT112670	Lluy_FUN_023602-T1, Lluy_FUN_031817-T1	Mhtx_027496.g.t1	Ngen_g23814.t1, Ngen_g7790.t1	Nvec_EDO29978	Oalv_OALVG00000028330.1	Ofra_OFRAG00000016105.1, Ofra_OFRAG00000016106.1	OFUSG24052.1	Paus_g7725.t1	g14712.t1	Pech_nbis-mrna-10458	rna-XM_033894153.1	Rpac_RPACG00000015589.1, Rpac_RPACG00000015590.1		Skow_PAC_23925947	Smar_SMAR008757-RA	Snud_S_nudus00015392	Spur_SPU_024081-tr	Tcas_TC010379_001	evm.model.Scaf1060.69
OG0005547	Blan_BL01605_evm9	Cgig_EKC25326	CTELG24058.1	Dgyr_DgyrT380	Dros_mRNA31746	Eand_evm.model.Chr07.1514	Himp_381704G002330.mRNA1	Hrob_HelroT102264	Hsap_ENST00000491415	Lana_g11697.t1, Lana_g13337.t1	Lcla_387133G000685.mRNA1	Lgig_LotgiT138628	Lluy_FUN_032235-T1, Lluy_FUN_032236-T1	Mhtx_023091.g.t1	Ngen_g8630.t1	Nvec_EDO40297	Oalv_OALVG00000013127.1, Oalv_OALVG00000013128.1	Ofra_OFRAG00000014372.1, Ofra_OFRAG00000014373.1	OFUSG21754.1	Paus_g18148.t1		Pech_nbis-mrna-416	rna-XM_033875306.1, rna-XM_033880420.1	Rpac_RPACG00000028836.1		Skow_PAC_23915719	Smar_SMAR003092-RA	Snud_S_nudus00024385	Spur_SPU_004838.a-tr, Spur_SPU_028219-tr	Tcas_TC008696_001	evm.model.Scaf430.38
OG0005548	Blan_BL16266_evm3, Blan_BL23183_cuf7	Cgig_EKC37339	CTELG15481.1	Dgyr_DgyrT5039	Dros_mRNA26462	Eand_evm.model.Chr03.2389	Himp_381720G000202.mRNA1		Hsap_ENST00000382580	Lana_g21801.t1	Lcla_387137G000429.mRNA1	Lgig_LotgiT231530	Lluy_FUN_031209-T1	Mhtx_012912.g.t2, Mhtx_023304.g.t3, Mhtx_027782.g.t2	Ngen_g10139.t1, Ngen_g41333.t1, Ngen_g41839.t1	Nvec_EDO44613	Oalv_OALVG00000016229.1	Ofra_OFRAG00000005581.1, Ofra_OFRAG00000005582.1	OFUSG15118.1	Paus_g9860.t1	g35644.t1	Pech_nbis-mrna-2674	rna-XM_033892222.1	Rpac_RPACG00000007630.1		Skow_PAC_23938850	Smar_SMAR003798-RA	Snud_S_nudus00015745	Spur_SPU_004975-tr	Tcas_TC015484_001	evm.model.Scaf4241.19
OG0005549	Blan_BL20894_evm3	Cgig_EKC22813, Cgig_EKC27359	CTELG19711.1	Dgyr_DgyrT8959		Eand_evm.model.Chr07.467, Eand_evm.model.ctg3629.3	Himp_381704G002223.mRNA1	Hrob_HelroT71298	Hsap_ENST00000379562	Lana_g24170.t1	Lcla_387133G000022.mRNA1	Lgig_LotgiT102754, Lgig_LotgiT236286	Lluy_FUN_003417-T1, Lluy_FUN_019961-T1	Mhtx_022064.g.t1	Ngen_g24240.t1, Ngen_g24241.t1	Nvec_EDO38216	Oalv_OALVG00000020452.1	Ofra_OFRAG00000002537.1	OFUSG06119.1	Paus_g641.t1	g10787.t1, g8609.t1	Pech_nbis-mrna-8040	rna-XM_033888561.1	Rpac_RPACG00000021201.1		Skow_PAC_23958513	Smar_SMAR012215-RA	Snud_S_nudus00027870	Spur_SPU_011896-tr	Tcas_TC032312_001	evm.model.Scaf184.5.1
OG0005550	Blan_BL09207_evm0	Cgig_EKC34363, Cgig_EKC34364	CTELG03654.1	Dgyr_DgyrT243	Dros_mRNA13167, Dros_mRNA23663	Eand_evm.model.Chr06.1969	Himp_381717G000950.mRNA1, Himp_381717G000951.mRNA1	Hrob_HelroT165578	Hsap_ENST00000429568		Lcla_387146G000665.mRNA1	Lgig_LotgiT109608	Lluy_FUN_009078-T1	Mhtx_001615.g.t1	Ngen_g23994.t1, Ngen_g38258.t1	Nvec_EDO40011	Oalv_OALVG00000012488.1	Ofra_OFRAG00000009148.1	OFUSG20077.1	Paus_g16537.t1, Paus_g19403.t1	g8317.t1		rna-XM_033903296.1	Rpac_RPACG00000023552.1	Sbene_T05270-R1, Sbene_T05271-R1	Skow_PAC_23955587	Smar_SMAR004430-RA	Snud_S_nudus00002779	Spur_SPU_019462-tr	Tcas_TC008708_001	evm.model.Scaf981.12
OG0005551	Blan_BL05542_evm2	Cgig_EKC21650, Cgig_EKC35726	CTELG16652.1	Dgyr_DgyrT5997	Dros_mRNA14350, Dros_mRNA31068	Eand_evm.model.Chr07.1676	Himp_381716G000633.mRNA1	Hrob_HelroT63747	Hsap_ENST00000407025	Lana_g14043.t1, Lana_g26542.t1	Lcla_387144G000454.mRNA1	Lgig_LotgiT229573	Lluy_FUN_016270-T1	Mhtx_027010.g.t1	Ngen_g13490.t1	Nvec_EDO30347, Nvec_EDO44937	Oalv_OALVG00000009504.1	Ofra_OFRAG00000017706.1	OFUSG13692.1	Paus_g11001.t1	g34787.t1	Pech_nbis-mrna-19591	rna-XM_033868909.1	Rpac_RPACG00000031601.1	Sbene_T16144-R1	Skow_PAC_23931240	Smar_SMAR007162-RA	Snud_S_nudus00005245	Spur_SPU_014790-tr	Tcas_TC006409_001	evm.model.Scaf935.76
OG0005552	Blan_BL09209_evm3	Cgig_EKC28991	CTELG17467.2	Dgyr_DgyrT12959, Dgyr_DgyrT8120	Dros_mRNA23487, Dros_mRNA37612, Dros_mRNA8323	Eand_evm.model.Chr08.702	Himp_381716G000065.mRNA1	Hrob_HelroT77129	Hsap_ENST00000643144	Lana_g11147.t1, Lana_g27116.t1	Lcla_387144G000252.mRNA1	Lgig_LotgiT197858	Lluy_FUN_026381-T1	Mhtx_019201.g.t3	Ngen_g15072.t1, Ngen_g42894.t1	Nvec_EDO34028	Oalv_OALVG00000006460.1	Ofra_OFRAG00000007967.1	OFUSG23593.1	Paus_g14039.t1	g4566.t1	Pech_nbis-mrna-8848	rna-XM_033908011.1	Rpac_RPACG00000000652.1		Skow_PAC_23931249	Smar_SMAR006443-RA	Snud_S_nudus00005417	Spur_SPU_025527-tr	Tcas_TC006662_001	evm.model.Scaf2480.2
OG0005553	Blan_BL97022_cuf1	Cgig_EKC34144, Cgig_EKC36938		Dgyr_DgyrT5340	Dros_mRNA22640, Dros_mRNA34012	Eand_evm.model.Chr08.1925	Himp_381716G000603.mRNA1	Hrob_HelroT112893	Hsap_ENST00000376936	Lana_g17181.t1, Lana_g21324.t1, Lana_g8946.t1	Lcla_387144G000374.mRNA1		Lluy_FUN_014341-T1, Lluy_FUN_023772-T1	Mhtx_014097.g.t1	Ngen_g21444.t1	Nvec_EDO33428	Oalv_OALVG00000006423.1	Ofra_OFRAG00000001801.1	OFUSG26549.1	Paus_g16576.t1, Paus_g19240.t1	g23194.t1	Pech_nbis-mrna-10094	rna-XM_033907981.1	Rpac_RPACG00000012827.1		Skow_PAC_23936980, Skow_PAC_23937008		Snud_S_nudus00003206, Snud_S_nudus00004796	Spur_SPU_027408-tr	Tcas_TC013885_001	evm.model.Scaf274.48
OG0005554	Blan_BL23469_cuf3		CTELG19955.1	Dgyr_DgyrT1774	Dros_mRNA7857	Eand_evm.model.Chr03.3056, Eand_evm.model.Chr10.454	Himp_381712G001117.mRNA1	Hrob_HelroT155605, Hrob_HelroT184940	Hsap_ENST00000285393, Hsap_ENST00000540149	Lana_g11380.t1, Lana_g27237.t1	Lcla_387140G001132.mRNA1, Lcla_387140G001150.mRNA1	Lgig_LotgiT108853	Lluy_FUN_040483-T1	Mhtx_002558.g.t3	Ngen_g38052.t1	Nvec_EDO33897	Oalv_OALVG00000035496.1	Ofra_OFRAG00000002527.1	OFUSG20348.1	Paus_g15519.t1	g42172.t1	Pech_nbis-mrna-11723	rna-XM_033898238.1	Rpac_RPACG00000022902.1	Sbene_T03648-R1	Skow_PAC_23930648	Smar_SMAR000894-RA, Smar_SMAR003159-RA	Snud_S_nudus00010392		Tcas_TC013357_001	evm.model.Scaf407.55
OG0005555	Blan_BL07088_cuf0	Cgig_EKC23234	CTELG16957.1	Dgyr_DgyrT16152	Dros_mRNA36218	Eand_evm.model.Chr05.611	Himp_381706G000411.mRNA1	Hrob_HelroT179887	Hsap_ENST00000542437	Lana_g756.t1	Lcla_387135G000967.mRNA1	Lgig_LotgiT135547	Lluy_FUN_032058-T1	Mhtx_020829.g.t1	Ngen_g17385.t1, Ngen_g35056.t1, Ngen_g35057.t1	Nvec_EDO28903, Nvec_EDO44923	Oalv_OALVG00000004736.1	Ofra_OFRAG00000007880.1	OFUSG17975.1	Paus_g576.t1	g1733.t1	Pech_nbis-mrna-17405, Pech_nbis-mrna-17691	rna-XM_033875043.1, rna-XM_033896648.1	Rpac_RPACG00000010002.1	Sbene_T20345-R1	Skow_PAC_23943810		Snud_S_nudus00026556	Spur_SPU_010190-tr, Spur_SPU_026895-tr		evm.model.Scaf439.17
OG0005556	Blan_BL09318_cuf2	Cgig_EKC30715	CTELG07650.1	Dgyr_DgyrT4224	Dros_mRNA10272	Eand_evm.model.Chr04.1560	Himp_381713G000039.mRNA1	Hrob_HelroT188556	Hsap_ENST00000328969	Lana_g19673.t1	Lcla_387143G000350.mRNA1	Lgig_LotgiT170714, Lgig_LotgiT170716	Lluy_FUN_024761-T1		Ngen_g17302.t1, Ngen_g17304.t1, Ngen_g43237.t1	Nvec_EDO38903	Oalv_OALVG00000003856.1	Ofra_OFRAG00000011386.1	OFUSG07622.1	Paus_g17884.t1	g10249.t1, g18201.t1	Pech_nbis-mrna-21404	rna-XM_033869101.1	Rpac_RPACG00000013737.1		Skow_PAC_23944812	Smar_SMAR004896-RA	Snud_S_nudus00019215	Spur_SPU_014360-tr, Spur_SPU_014382-tr		evm.model.Scaf772.17, evm.model.Scaf82.25, evm.model.Scaf82.28
OG0005557	Blan_BL11503_cuf2	Cgig_EKC20689	CTELG13735.1	Dgyr_DgyrT416	Dros_mRNA18507, Dros_mRNA5787	Eand_evm.model.Chr10.956	Himp_381707G000897.mRNA1	Hrob_HelroT193892	Hsap_ENST00000279281	Lana_g450.t1	Lcla_387145G000130.mRNA1	Lgig_LotgiT173187	Lluy_FUN_009684-T1	Mhtx_014729.g.t1, Mhtx_023885.g.t1	Ngen_g14038.t1, Ngen_g14403.t1	Nvec_EDO35264	Oalv_OALVG00000004275.1	Ofra_OFRAG00000004110.1	OFUSG19547.2	Paus_g11026.t1	g21283.t1	Pech_nbis-mrna-8468	rna-XM_033901876.1	Rpac_RPACG00000014356.1	Sbene_T19895-R1	Skow_PAC_23940449, Skow_PAC_23943586	Smar_SMAR007208-RA	Snud_S_nudus00026829	Spur_SPU_015370-tr	Tcas_TC012418_001	evm.model.Scaf674.27
OG0005558	Blan_BL11508_evm0	Cgig_EKC32102	CTELG13839.1	Dgyr_DgyrT6235	Dros_mRNA28030	Eand_evm.model.Chr03.1530	Himp_381707G000058.mRNA1	Hrob_HelroT156976	Hsap_ENST00000499869	Lana_g4430.t1	Lcla_387145G000702.mRNA1	Lgig_LotgiT191449	Lluy_FUN_000647-T1	Mhtx_014177.g.t4	Ngen_g1821.t1, Ngen_g25201.t1	Nvec_EDO43209	Oalv_OALVG00000014218.1	Ofra_OFRAG00000004388.1	OFUSG15605.1, OFUSG15606.1, OFUSG19360.1	Paus_g2039.t1	g15920.t1, g8892.t1	Pech_nbis-mrna-8874	rna-XM_033900184.1	Rpac_RPACG00000017932.1	Sbene_T18394-R1	Skow_PAC_23952560	Smar_SMAR007203-RA	Snud_S_nudus00027011	Spur_SPU_028357-tr	Tcas_TC005722_001	evm.model.Scaf898.27
OG0005559	Blan_BL20763_evm1	Cgig_EKC26190	CTELG14295.1	Dgyr_DgyrT2602	Dros_mRNA24045, Dros_mRNA28769	Eand_evm.model.Chr02.1112	Himp_381707G000512.mRNA1		Hsap_ENST00000360003	Lana_g3613.t1	Lcla_387145G000715.mRNA1	Lgig_LotgiT231720	Lluy_FUN_003936-T1	Mhtx_018634.g.t1	Ngen_g308.t1, Ngen_g309.t1	Nvec_EDO47238	Oalv_OALVG00000017769.1, Oalv_OALVG00000017770.1, Oalv_OALVG00000017771.1	Ofra_OFRAG00000004491.1	OFUSG19354.1	Paus_g1134.t1	g22787.t1	Pech_nbis-mrna-6244	rna-XM_033900716.1	Rpac_RPACG00000014647.1	Sbene_T19696-R1	Skow_PAC_23923776, Skow_PAC_23947636		Snud_S_nudus00027492	Spur_SPU_002447-tr, Spur_SPU_010378-tr	Tcas_TC003148_001	evm.model.Scaf825.36
OG0005560	Blan_BL24522_evm3	Cgig_EKC31347	CTELG14704.3, CTELG25797.1		Dros_mRNA10062, Dros_mRNA1636	Eand_evm.model.Chr01.1203	Himp_381712G001462.mRNA1	Hrob_HelroT181948, Hrob_HelroT194480	Hsap_ENST00000369536		Lcla_387140G000712.mRNA1	Lgig_LotgiT163540	Lluy_FUN_023842-T1	Mhtx_021813.g.t1, Mhtx_032192.g.t1	Ngen_g28708.t1, Ngen_g28710.t1, Ngen_g41630.t1		Oalv_OALVG00000026432.1	Ofra_OFRAG00000010199.1	OFUSG20291.2	Paus_g9322.t1	g29384.t1	Pech_nbis-mrna-20765	rna-XM_033899054.1	Rpac_RPACG00000032258.1		Skow_PAC_23939688, Skow_PAC_23946833	Smar_SMAR004732-RA	Snud_S_nudus00026179	Spur_SPU_017674-tr, Spur_SPU_022099-tr	Tcas_TC003711_001	evm.model.Scaf227.122
OG0005561	Blan_BL05324_evm2	Cgig_EKC22037, Cgig_EKC22038	CTELG14489.1	Dgyr_DgyrT11639	Dros_mRNA12502	Eand_evm.model.Chr05.1763	Himp_381720G000913.mRNA1	Hrob_HelroT74056	Hsap_ENST00000266984	Lana_g1063.t1	Lcla_387137G001084.mRNA1		Lluy_FUN_013496-T1, Lluy_FUN_016991-T1	Mhtx_027127.g.t3, Mhtx_027621.g.t1	Ngen_g23682.t1, Ngen_g37653.t1		Oalv_OALVG00000033533.1	Ofra_OFRAG00000003263.1	OFUSG22265.1	Paus_g5365.t1	g19211.t1	Pech_nbis-mrna-13347	rna-XM_033892745.1	Rpac_RPACG00000008284.1	Sbene_T01291-R1	Skow_PAC_23958824		Snud_S_nudus00016441	Spur_SPU_007071-tr, Spur_SPU_011459-tr, Spur_SPU_016837-tr	Tcas_TC015257_001, Tcas_TC034170_001	evm.model.Scaf365.12
OG0005562	Blan_BL17384_evm12	Cgig_EKC20002	CTELG13493.1	Dgyr_DgyrT337	Dros_mRNA37482	Eand_evm.model.Chr10.123	Himp_381707G000770.mRNA1	Hrob_HelroT184928, Hrob_HelroT65456	Hsap_ENST00000303127, Hsap_ENST00000377079	Lana_g16295.t1	Lcla_387145G000365.mRNA1	Lgig_LotgiT203299	Lluy_FUN_025895-T1	Mhtx_002415.g.t1, Mhtx_009725.g.t1, Mhtx_022354.g.t1	Ngen_g2927.t1	Nvec_EDO40971, Nvec_EDO48712	Oalv_OALVG00000015708.1	Ofra_OFRAG00000007486.1	OFUSG18905.1	Paus_g11021.t1	g37076.t1	Pech_nbis-mrna-4638	rna-XM_033901597.1	Rpac_RPACG00000020271.1	Sbene_T19017-R1	Skow_PAC_23937165	Smar_SMAR004053-RA	Snud_S_nudus00027330		Tcas_TC012578_001	evm.model.Scaf798.35
OG0005563	Blan_BL09076_cuf1	Cgig_EKC27855	CTELG19122.1	Dgyr_DgyrT7476	Dros_mRNA7418	Eand_evm.model.Chr06.1516	Himp_381704G001617.mRNA1	Hrob_HelroT70039	Hsap_ENST00000330817	Lana_g22005.t1	Lcla_387133G001071.mRNA1	Lgig_LotgiT228830	Lluy_FUN_033292-T1, Lluy_FUN_033293-T1	Mhtx_029260.g.t1, Mhtx_033820.g.t1	Ngen_g5136.t1	Nvec_EDO48762	Oalv_OALVG00000002325.1	Ofra_OFRAG00000006498.1	OFUSG03518.1	Paus_g14598.t1, Paus_g17667.t1	g34953.t1, g34955.t1	Pech_nbis-mrna-2733, Pech_nbis-mrna-3899	rna-XM_033890307.1	Rpac_RPACG00000003321.1		Skow_PAC_23935677	Smar_SMAR001083-RA	Snud_S_nudus00007842	Spur_SPU_017137-tr	Tcas_TC015960_001	evm.model.Scaf396.28
OG0005564	Blan_BL10641_cuf1	Cgig_EKC18396	CTELG00729.1	Dgyr_DgyrT530	Dros_mRNA37879, Dros_mRNA6296	Eand_evm.model.Chr04.2946	Himp_381708G000473.mRNA1	Hrob_HelroT111519	Hsap_ENST00000369037	Lana_g3946.t1		Lgig_LotgiT209876	Lluy_FUN_025047-T1	Mhtx_006141.g.t2	Ngen_g8002.t1	Nvec_EDO38895	Oalv_OALVG00000027106.1	Ofra_OFRAG00000010676.1	OFUSG00809.1	Paus_g9445.t1	g43231.t1	Pech_nbis-mrna-11615	rna-XM_033885182.1	Rpac_RPACG00000016357.1	Sbene_T15647-R1	Skow_PAC_23933944, Skow_PAC_23933958	Smar_SMAR003461-RA, Smar_SMAR006598-RA, Smar_SMAR011434-RA	Snud_S_nudus00018267	Spur_SPU_009903-tr, Spur_SPU_009904-tr	Tcas_TC033275_001	evm.model.Scaf1893.38
OG0005565	Blan_BL11198_cuf1	Cgig_EKC26790, Cgig_EKC43197	CTELG18260.1	Dgyr_DgyrT5229	Dros_mRNA15751	Eand_evm.model.Chr04.2260	Himp_381704G001674.mRNA1	Hrob_HelroT186523	Hsap_ENST00000298428, Hsap_ENST00000464451	Lana_g19178.t1, Lana_g26343.t1	Lcla_387133G002192.mRNA1	Lgig_LotgiT194715	Lluy_FUN_009692-T1	Mhtx_023124.g.t2	Ngen_g17950.t1, Ngen_g30946.t1	Nvec_EDO36010	Oalv_OALVG00000017512.1	Ofra_OFRAG00000001108.1	OFUSG06476.1	Paus_g14592.t1	g3742.t1	Pech_nbis-mrna-18249	rna-XM_033888728.1	Rpac_RPACG00000017256.1	Sbene_T09187-R1	Skow_PAC_23949626	Smar_SMAR009869-RA	Snud_S_nudus00028223	Spur_SPU_018338-tr	Tcas_TC010557_001	evm.model.Scaf606.5
OG0005566	Blan_BL16840_evm0	Cgig_EKC32667	CTELG18529.1	Dgyr_DgyrT15247	Dros_mRNA12237	Eand_evm.model.Chr04.2258	Himp_381704G002104.mRNA1	Hrob_HelroT185270	Hsap_ENST00000318066	Lana_g14983.t1	Lcla_387133G002109.mRNA1	Lgig_LotgiT236339	Lluy_FUN_027545-T1	Mhtx_008122.g.t1, Mhtx_022710.g.t1	Ngen_g21653.t1	Nvec_EDO31327, Nvec_EDO40595	Oalv_OALVG00000004155.1	Ofra_OFRAG00000003715.1		Paus_g15090.t1, Paus_g18991.t1	g27142.t1	Pech_nbis-mrna-21337	rna-XM_033888473.1	Rpac_RPACG00000013539.1	Sbene_T08651-R2, Sbene_T20688-R1	Skow_PAC_23959795	Smar_SMAR003148-RA	Snud_S_nudus00027851	Spur_SPU_018598-tr	Tcas_TC001755_001, Tcas_TC013777_001	evm.model.Scaf458.21
OG0005567	Blan_BL04535_cuf10	Cgig_EKC17880, Cgig_EKC33776	CTELG20902.1	Dgyr_DgyrT7755, Dgyr_DgyrT8312	Dros_mRNA17924	Eand_evm.model.Chr02.1496, Eand_evm.model.Chr02.1497	Himp_381704G000834.mRNA1	Hrob_HelroT185000	Hsap_ENST00000263038	Lana_g16596.t1	Lcla_387133G001645.mRNA1	Lgig_LotgiT202643		Mhtx_029746.g.t4	Ngen_g16400.t1, Ngen_g22492.t1	Nvec_EDO41772			OFUSG06293.3	Paus_g6269.t1	g28071.t1		rna-XM_033890226.1		Sbene_T04924-R1, Sbene_T07618-R2	Skow_PAC_23932518, Skow_PAC_23932519, Skow_PAC_23935681, Skow_PAC_23935851	Smar_SMAR010864-RA	Snud_S_nudus00012525, Snud_S_nudus00027484, Snud_S_nudus00027485		Tcas_TC009711_001	evm.model.Scaf925.19
OG0005568	Blan_BL21349_evm3	Cgig_EKC34495	CTELG11776.1	Dgyr_DgyrT5842	Dros_mRNA1778	Eand_evm.model.Chr05.991	Himp_381710G000407.mRNA1	Hrob_HelroT191659	Hsap_ENST00000313368, Hsap_ENST00000372907	Lana_g23365.t1, Lana_g28734.t1	Lcla_387142G000827.mRNA1	Lgig_LotgiT97308	Lluy_FUN_015458-T1	Mhtx_014548.g.t1	Ngen_g25223.t1, Ngen_g5329.t1	Nvec_EDO35404	Oalv_OALVG00000030546.1	Ofra_OFRAG00000008207.1	OFUSG02086.1	Paus_g15357.t1	g10904.t1		rna-XM_033888303.1, rna-XM_033888414.1	Rpac_RPACG00000011592.1		Skow_PAC_23919697	Smar_SMAR007050-RA, Smar_SMAR009101-RA	Snud_S_nudus00011243	Spur_SPU_023685-tr	Tcas_TC003817_001, Tcas_TC015710_001	evm.model.Scaf3411.9
OG0005569	Blan_BL16870_evm8	Cgig_EKC35962	CTELG20187.1, CTELG20188.1	Dgyr_DgyrT9112	Dros_mRNA18138	Eand_evm.model.Chr03.1753	Himp_381712G001270.mRNA1	Hrob_HelroT75380	Hsap_ENST00000375938	Lana_g10702.t1, Lana_g13106.t1	Lcla_387140G000810.mRNA1	Lgig_LotgiT214448, Lgig_LotgiT221527	Lluy_FUN_040474-T1	Mhtx_025299.g.t1	Ngen_g26770.t1, Ngen_g32061.t1, Ngen_g9745.t1	Nvec_EDO40528	Oalv_OALVG00000035492.1	Ofra_OFRAG00000006677.1	OFUSG05239.1	Paus_g12186.t1	g4291.t1	Pech_nbis-mrna-11718	rna-XM_033899657.1	Rpac_RPACG00000022892.2	Sbene_T21163-R1	Skow_PAC_23935312	Smar_SMAR007626-RA	Snud_S_nudus00010020	Spur_SPU_000277-tr		evm.model.Scaf874.20
OG0005570	Blan_BL16876_evm12		CTELG20189.1	Dgyr_DgyrT11809	Dros_mRNA2816, Dros_mRNA9536	Eand_evm.model.Chr03.586, Eand_evm.model.Chr10.311, Eand_evm.model.Chr10.379	Himp_381712G000976.mRNA1	Hrob_HelroT64858	Hsap_ENST00000278979, Hsap_ENST00000419235	Lana_g1329.t1	Lcla_387140G000071.mRNA1	Lgig_LotgiT131060, Lgig_LotgiT168088	Lluy_FUN_001266-T1	Mhtx_010283.g.t1, Mhtx_011655.g.t1	Ngen_g6484.t1	Nvec_EDO34920	Oalv_OALVG00000000828.1	Ofra_OFRAG00000009232.1	OFUSG05238.1	Paus_g12198.t1	g12380.t1	Pech_nbis-mrna-14974	rna-XM_033898523.1	Rpac_RPACG00000013605.1	Sbene_T14793-R1	Skow_PAC_23935310	Smar_SMAR007673-RA	Snud_S_nudus00010244		Tcas_TC003518_003	evm.model.Scaf874.19
OG0005571	Blan_BL13859_cuf6		CTELG05268.2	Dgyr_DgyrT6144	Dros_mRNA22035	Eand_evm.model.Chr03.2832, Eand_evm.model.Chr03.2833, Eand_evm.model.Chr03.3148, Eand_evm.model.ctg4341.2	Himp_381706G000891.mRNA1	Hrob_HelroT193731	Hsap_ENST00000354366	Lana_g26163.t1	Lcla_387135G001043.mRNA1	Lgig_LotgiT143344	Lluy_FUN_005363-T1, Lluy_FUN_021852-T1	Mhtx_004982.g.t1	Ngen_g1082.t1, Ngen_g19674.t1	Nvec_EDO42981	Oalv_OALVG00000011730.1, Oalv_OALVG00000028748.1	Ofra_OFRAG00000015488.1	OFUSG17972.1	Paus_g124.t1	g26251.t1	Pech_nbis-mrna-9089	rna-XM_033880501.1	Rpac_RPACG00000024211.1		Skow_PAC_23933908	Smar_SMAR003021-RA	Snud_S_nudus00026177	Spur_SPU_014437-tr	Tcas_TC000974_001	evm.model.Scaf981.3
OG0005572	Blan_BL96073_evm3	Cgig_EKC22211, Cgig_EKC36779	CTELG24012.1	Dgyr_DgyrT2731	Dros_mRNA756	Eand_evm.model.Chr07.1903	Himp_381704G001290.mRNA1, Himp_381704G001291.mRNA1	Hrob_HelroT155914	Hsap_ENST00000006275, Hsap_ENST00000330149	Lana_g6161.t1	Lcla_387133G000701.mRNA1	Lgig_LotgiT220856	Lluy_FUN_035138-T1	Mhtx_026503.g.t1	Ngen_g36824.t1		Oalv_OALVG00000031410.1	Ofra_OFRAG00000007593.1	OFUSG25074.1	Paus_g13319.t1	g1440.t1	Pech_nbis-mrna-13244	rna-XM_033878991.1	Rpac_RPACG00000005363.1	Sbene_T05560-R1, Sbene_T12602-R1, Sbene_T17959-R1	Skow_PAC_23943955	Smar_SMAR008994-RA	Snud_S_nudus00023981	Spur_SPU_022721-tr, Spur_SPU_027693-tr		evm.model.Scaf2159.3.1
OG0005573	Blan_BL12643_evm10	Cgig_EKC17817, Cgig_EKC23194	CTELG05624.1, CTELG11044.2	Dgyr_DgyrT9268	Dros_mRNA16168	Eand_evm.model.Chr01.1746	Himp_381710G000510.mRNA1	Hrob_HelroT73540	Hsap_ENST00000289359	Lana_g10433.t1, Lana_g28941.t1	Lcla_387142G000433.mRNA1	Lgig_LotgiT219231	Lluy_FUN_013172-T1	Mhtx_027630.g.t1	Ngen_g17355.t1, Ngen_g26979.t1	Nvec_EDO47870	Oalv_OALVG00000004581.1	Ofra_OFRAG00000006066.1, Ofra_OFRAG00000006069.1, Ofra_OFRAG00000015722.1	OFUSG02403.1	Paus_g8333.t1			rna-XM_033886484.1	Rpac_RPACG00000033837.1, Rpac_RPACG00000033847.1	Sbene_T10814-R1, Sbene_T10815-R1	Skow_PAC_23947798		Snud_S_nudus00011930	Spur_SPU_026683-tr		evm.model.Scaf909.29
OG0005574	Blan_BL21936_cuf1	Cgig_EKC20206	CTELG11045.1	Dgyr_DgyrT9279	Dros_mRNA16167	Eand_evm.model.Chr03.2323, Eand_evm.model.Chr08.405	Himp_381710G000509.mRNA1	Hrob_HelroT103762	Hsap_ENST00000280191	Lana_g10434.t1, Lana_g28942.t1	Lcla_387142G000432.mRNA1	Lgig_LotgiT76788	Lluy_FUN_013173-T1	Mhtx_009737.g.t1, Mhtx_014737.g.t1	Ngen_g17580.t1, Ngen_g42244.t1	Nvec_EDO30183, Nvec_EDO40759	Oalv_OALVG00000004580.1	Ofra_OFRAG00000000773.1	OFUSG02640.1	Paus_g3387.t1	g37098.t1	Pech_nbis-mrna-10382	rna-XM_033888121.1	Rpac_RPACG00000033836.1	Sbene_T13105-R1	Skow_PAC_23947793	Smar_SMAR011219-RA	Snud_S_nudus00012050	Spur_SPU_012850-tr		evm.model.Scaf909.28
OG0005575	Blan_BL10803_evm2	Cgig_EKC20427	CTELG23415.1	Dgyr_DgyrT11515	Dros_mRNA21858	Eand_evm.model.Chr08.648	Himp_381704G002530.mRNA1, Himp_381704G002531.mRNA1	Hrob_HelroT191255	Hsap_ENST00000216367	Lana_g10858.t1	Lcla_387133G000621.mRNA1, Lcla_387133G000622.mRNA1	Lgig_LotgiT218232	Lluy_FUN_010020-T1, Lluy_FUN_036522-T1	Mhtx_000929.g.t1	Ngen_g35546.t1	Nvec_EDO40154	Oalv_OALVG00000003131.1	Ofra_OFRAG00000013651.1	OFUSG21574.1	Paus_g12583.t1	g10307.t1		rna-XM_033880199.1	Rpac_RPACG00000001079.1, Rpac_RPACG00000012755.1	Sbene_T03468-R1, Sbene_T03469-R1	Skow_PAC_23918206	Smar_SMAR006348-RA	Snud_S_nudus00023499	Spur_SPU_014691-tr	Tcas_TC033630_001	evm.model.Scaf773.4
OG0005576	Blan_BL15830_cuf0		CTELG05076.1, CTELG25916.1	Dgyr_DgyrT16299	Dros_mRNA33289	Eand_evm.model.Chr01.3480, Eand_evm.model.Chr03.1271	Himp_381717G000958.mRNA1	Hrob_HelroT108045	Hsap_ENST00000240922	Lana_g20876.t1, Lana_g9135.t1	Lcla_387146G000700.mRNA1	Lgig_LotgiT212711	Lluy_FUN_035310-T1	Mhtx_011876.g.t1	Ngen_g11895.t1	Nvec_EDO31938	Oalv_OALVG00000020842.1	Ofra_OFRAG00000011280.1	OFUSG19561.1	Paus_g10049.t1	g26009.t1, g27866.t1	Pech_nbis-mrna-20607	rna-XM_033903158.1	Rpac_RPACG00000009196.1	Sbene_T03938-R1	Skow_PAC_23932487, Skow_PAC_23957422	Smar_SMAR000507-RA	Snud_S_nudus00002584	Spur_SPU_022192-tr	Tcas_TC034643_001	evm.model.Scaf747.93
OG0005577	Blan_BL01853_cuf5	Cgig_EKC25887	CTELG13808.1, CTELG13810.1, CTELG26354.1	Dgyr_DgyrT6498, Dgyr_DgyrT6500	Dros_mRNA2171	Eand_evm.model.Chr08.1949	Himp_381707G000931.mRNA1	Hrob_HelroT156877	Hsap_ENST00000296786	Lana_g1888.t1	Lcla_387145G000411.mRNA1	Lgig_LotgiT117394	Lluy_FUN_023934-T1	Mhtx_006344.g.t1	Ngen_g41384.t1		Oalv_OALVG00000003983.1	Ofra_OFRAG00000002705.1	OFUSG19134.1	Paus_g1728.t1	g24430.t1	Pech_nbis-mrna-20352, Pech_nbis-mrna-20353, Pech_nbis-mrna-20354	rna-XM_033901396.1	Rpac_RPACG00000032967.1	Sbene_T19602-R1	Skow_PAC_23959651	Smar_SMAR007198-RA	Snud_S_nudus00027789	Spur_SPU_001087-tr	Tcas_TC030602_001	evm.model.Scaf299.7
OG0005578	Blan_BL16551_evm1		CTELG01716.1	Dgyr_DgyrT7114	Dros_mRNA27174	Eand_evm.model.Chr05.917, Eand_evm.model.Chr07.319, Eand_evm.model.Chr10.1371	Himp_381708G000898.mRNA1	Hrob_HelroT191505	Hsap_ENST00000367332, Hsap_ENST00000534025	Lana_g10514.t1	Lcla_387136G001086.mRNA1	Lgig_LotgiT183671	Lluy_FUN_006381-T1, Lluy_FUN_010350-T1	Mhtx_003123.g.t1, Mhtx_028929.g.t1	Ngen_g4261.t1		Oalv_OALVG00000003682.1	Ofra_OFRAG00000001295.1	OFUSG00840.2	Paus_g8870.t1	g41574.t1	Pech_nbis-mrna-5245	rna-XM_033883928.1	Rpac_RPACG00000016123.1	Sbene_T12273-R1	Skow_PAC_23938504	Smar_SMAR007888-RA	Snud_S_nudus00018301, Snud_S_nudus00018302	Spur_SPU_016961-tr	Tcas_TC002414_001	evm.model.Scaf239.23
OG0005579	Blan_BL11384_evm3	Cgig_EKC18363	CTELG02925.1, CTELG25597.1	Dgyr_DgyrT2955	Dros_mRNA20393	Eand_evm.model.Chr08.1946	Himp_381708G000596.mRNA1		Hsap_ENST00000373568, Hsap_ENST00000648922	Lana_g28463.t1, Lana_g9989.t1	Lcla_387136G000723.mRNA1	Lgig_LotgiT209871	Lluy_FUN_018308-T1	Mhtx_027471.g.t1	Ngen_g26124.t1, Ngen_g31351.t1, Ngen_g33477.t1	Nvec_EDO32559	Oalv_OALVG00000024581.1	Ofra_OFRAG00000003216.1	OFUSG00182.1	Paus_g10452.t1		Pech_nbis-mrna-3865	rna-XM_033885493.1	Rpac_RPACG00000003557.1	Sbene_T11155-R2, Sbene_T14832-R1	Skow_PAC_23919149	Smar_SMAR013907-RA	Snud_S_nudus00017228	Spur_SPU_021935-tr	Tcas_TC032799_001	evm.model.Scaf59.139
OG0005580	Blan_BL10206_evm0	Cgig_EKC37660	CTELG04436.1	Dgyr_DgyrT5425	Dros_mRNA25144, Dros_mRNA5737	Eand_evm.model.Chr01.841	Himp_381719G000376.mRNA1, Himp_381719G000761.mRNA1		Hsap_ENST00000418425	Lana_g24618.t1	Lcla_387149G000024.mRNA1, Lcla_387149G000158.mRNA1	Lgig_LotgiT236224	Lluy_FUN_029881-T1	Mhtx_002873.g.t1	Ngen_g26056.t1, Ngen_g2770.t1	Nvec_EDO43880	Oalv_OALVG00000021593.1	Ofra_OFRAG00000011112.1	OFUSG16340.1	Paus_g4479.t1	g7962.t1	Pech_nbis-mrna-7839	rna-XM_033872720.1, rna-XM_033874418.1	Rpac_RPACG00000030234.1		Skow_PAC_23917394, Skow_PAC_23940771	Smar_SMAR014976-RA	Snud_S_nudus00004209	Spur_SPU_020598-tr	Tcas_TC003966_001	evm.model.Scaf574.7
OG0005581	Blan_BL23181_cuf18	Cgig_EKC39301	CTELG12975.1	Dgyr_DgyrT16444	Dros_mRNA32389, Dros_mRNA7312	Eand_evm.model.Chr08.1556	Himp_381720G000162.mRNA1	Hrob_HelroT189079	Hsap_ENST00000339824, Hsap_ENST00000644974	Lana_g16577.t1	Lcla_387137G001238.mRNA1	Lgig_LotgiT104167	Lluy_FUN_021345-T1, Lluy_FUN_021347-T1	Mhtx_014635.g.t1	Ngen_g11219.t1	Nvec_EDO47467	Oalv_OALVG00000033772.1	Ofra_OFRAG00000015960.1	OFUSG14909.1	Paus_g7922.t1	g23912.t1	Pech_nbis-mrna-14073	rna-XM_033891658.1	Rpac_RPACG00000008346.1	Sbene_T02715-R1, Sbene_T02716-R1	Skow_PAC_23954022	Smar_SMAR007780-RA	Snud_S_nudus00016591	Spur_SPU_000514-tr	Tcas_TC005910_001	evm.model.Scaf128.11
OG0005582	Blan_BL14910_cuf12	Cgig_EKC27203	CTELG24176.1	Dgyr_DgyrT11870	Dros_mRNA25385	Eand_evm.model.Chr02.93	Himp_381704G002030.mRNA1	Hrob_HelroT114533	Hsap_ENST00000527432	Lana_g14417.t1, Lana_g14418.t1	Lcla_387133G002033.mRNA1	Lgig_LotgiT217154	Lluy_FUN_039276-T1	Mhtx_010906.g.t2	Ngen_g29461.t1, Ngen_g38631.t1	Nvec_EDO25939, Nvec_EDO32076	Oalv_OALVG00000001635.1	Ofra_OFRAG00000002411.1	OFUSG12455.1	Paus_g164.t1	g6810.t1	Pech_nbis-mrna-8361	rna-XM_033878602.1	Rpac_RPACG00000028938.1	Sbene_T05601-R1, Sbene_T05602-R1	Skow_PAC_23918760	Smar_SMAR002227-RA	Snud_S_nudus00023251	Spur_SPU_014885-tr	Tcas_TC003127_002	evm.model.Scaf324.93
OG0005583	Blan_BL17792_evm4	Cgig_EKC33328	CTELG03307.1	Dgyr_DgyrT233	Dros_mRNA26706	Eand_evm.model.Chr02.2017, Eand_evm.model.Chr08.1971	Himp_381708G000979.mRNA1	Hrob_HelroT171615, Hrob_HelroT78021	Hsap_ENST00000321196	Lana_g6323.t1	Lcla_387136G000223.mRNA1	Lgig_LotgiT135841	Lluy_FUN_018530-T1		Ngen_g22064.t1, Ngen_g32170.t1	Nvec_EDO39747	Oalv_OALVG00000024531.1	Ofra_OFRAG00000002645.1	OFUSG01349.1	Paus_g5834.t1		Pech_nbis-mrna-2945, Pech_nbis-mrna-2946	rna-XM_033883683.1, rna-XM_033883684.1	Rpac_RPACG00000021881.1	Sbene_T14949-R1	Skow_PAC_23932766	Smar_SMAR014174-RA, Smar_SMAR014951-RA	Snud_S_nudus00017722	Spur_SPU_006718-tr	Tcas_TC032761_001	evm.model.Scaf3477.70
OG0005584	Blan_BL21997_cuf14	Cgig_EKC36065	CTELG04654.1	Dgyr_DgyrT5438	Dros_mRNA32110	Eand_evm.model.Chr04.2854	Himp_381719G000140.mRNA1	Hrob_HelroT186050	Hsap_ENST00000222644, Hsap_ENST00000518766	Lana_g12413.t1	Lcla_387149G000216.mRNA1	Lgig_LotgiT193889	Lluy_FUN_020459-T1	Mhtx_012073.g.t2, Mhtx_014945.g.t1	Ngen_g27522.t1, Ngen_g34567.t1	Nvec_EDO37538, Nvec_EDO37539	Oalv_OALVG00000014135.1	Ofra_OFRAG00000002818.1	OFUSG16306.1	Paus_g15322.t1	g8799.t1	Pech_nbis-mrna-22293	rna-XM_033872097.1	Rpac_RPACG00000023963.1	Sbene_T06124-R1	Skow_PAC_23945179	Smar_SMAR014361-RA	Snud_S_nudus00003634	Spur_SPU_003310-tr	Tcas_TC033082_001	evm.model.Scaf843.6
OG0005585	Blan_BL19402_evm0	Cgig_EKC36114	CTELG00126.1	Dgyr_DgyrT9740	Dros_mRNA1656, Dros_mRNA22027	Eand_evm.model.Chr05.1516	Himp_381705G001422.mRNA1		Hsap_ENST00000341458, Hsap_ENST00000367858, Hsap_ENST00000519289	Lana_g8875.t1	Lcla_387134G001506.mRNA1	Lgig_LotgiT181288	Lluy_FUN_008543-T1	Mhtx_014242.g.t3	Ngen_g6070.t1, Ngen_g7888.t1	Nvec_EDO37800	Oalv_OALVG00000028533.1	Ofra_OFRAG00000016603.1	OFUSG16690.1	Paus_g4021.t1	g2430.t1, g25548.t1	Pech_nbis-mrna-20846	rna-XM_033882354.1	Rpac_RPACG00000034211.1	Sbene_T19599-R1	Skow_PAC_23942177	Smar_SMAR001672-RA	Snud_S_nudus00021654	Spur_SPU_007222-tr, Spur_SPU_028810-tr		evm.model.Scaf749.56
OG0005586	Blan_BL19403_cuf3	Cgig_EKC21934	CTELG02959.1	Dgyr_DgyrT1386	Dros_mRNA1114	Eand_evm.model.Chr11.836	Himp_381705G001440.mRNA1	Hrob_HelroT157983	Hsap_ENST00000262215, Hsap_ENST00000371917	Lana_g964.t1	Lcla_387134G000431.mRNA1	Lgig_LotgiT171263, Lgig_LotgiT180087	Lluy_FUN_011070-T1, Lluy_FUN_011071-T1, Lluy_FUN_029064-T1	Mhtx_021977.g.t1	Ngen_g24510.t1	Nvec_EDO41902	Oalv_OALVG00000023095.2	Ofra_OFRAG00000012797.1		Paus_g18186.t1	g10350.t1	Pech_nbis-mrna-21573	rna-XM_033882780.1	Rpac_RPACG00000025963.1		Skow_PAC_23916195	Smar_SMAR001367-RA	Snud_S_nudus00021304	Spur_SPU_003406-tr, Spur_SPU_009827-tr, Spur_SPU_025852-tr	Tcas_TC002423_001	evm.model.Scaf3209.15
OG0005587	Blan_BL19400_evm4	Cgig_EKC23889	CTELG22157.1	Dgyr_DgyrT10469	Dros_mRNA2284	Eand_evm.model.Chr06.1507	Himp_381709G000285.mRNA1	Hrob_HelroT69587	Hsap_ENST00000559722	Lana_g7022.t1	Lcla_387139G001075.mRNA1	Lgig_LotgiT194714	Lluy_FUN_025585-T1	Mhtx_007881.g.t1	Ngen_g152.t1	Nvec_EDO37618	Oalv_OALVG00000002597.1	Ofra_OFRAG00000002184.1, Ofra_OFRAG00000010167.1, Ofra_OFRAG00000010176.1, Ofra_OFRAG00000010280.1, Ofra_OFRAG00000010284.1	OFUSG06128.1	Paus_g16742.t1, Paus_g19881.t1	g16610.t1	Pech_nbis-mrna-687	rna-XM_033894713.1	Rpac_RPACG00000034123.1	Sbene_T16904-R1	Skow_PAC_23953558	Smar_SMAR012033-RA	Snud_S_nudus00015167		Tcas_TC008903_001	evm.model.Scaf152.10
OG0005588	Blan_BL03016_evm1		CTELG21945.1	Dgyr_DgyrT11802, Dgyr_DgyrT1932	Dros_mRNA1610, Dros_mRNA603	Eand_evm.model.Chr07.1789	Himp_381704G000361.mRNA1, Himp_381704G000365.mRNA1, Himp_381704G002316.mRNA1	Hrob_HelroT103696	Hsap_ENST00000366999	Lana_g23947.t1	Lcla_387133G000565.mRNA1, Lcla_387133G000966.mRNA1	Lgig_LotgiT138592	Lluy_FUN_011140-T1	Mhtx_003902.g.t1, Mhtx_025645.g.t5, Mhtx_032577.g.t1	Ngen_g243.t1	Nvec_EDO37413	Oalv_OALVG00000026517.1		OFUSG12464.1	Paus_g17399.t1	g22086.t1	Pech_nbis-mrna-12514, Pech_nbis-mrna-9862	rna-XM_033879465.1	Rpac_RPACG00000013155.1	Sbene_T06810-R2	Skow_PAC_23948707		Snud_S_nudus00024062	Spur_SPU_005277-tr		evm.model.Scaf303.71.1
OG0005589	Blan_BL12937_cuf5	Cgig_EKC27200		Dgyr_DgyrT13377, Dgyr_DgyrT16655	Dros_mRNA9539	Eand_evm.model.Chr04.1780	Himp_381704G001223.mRNA1	Hrob_HelroT180451	Hsap_ENST00000314471, Hsap_ENST00000554335	Lana_g26964.t1	Lcla_387133G000369.mRNA1, Lcla_387133G000370.mRNA1	Lgig_LotgiT119139	Lluy_FUN_035149-T1, Lluy_FUN_035150-T1	Mhtx_008596.g.t2	Ngen_g27580.t1	Nvec_EDO48639	Oalv_OALVG00000031567.1		OFUSG25106.1	Paus_g20416.t1, Paus_g8252.t1	g497.t1	Pech_nbis-mrna-2583	rna-XM_033878605.1	Rpac_RPACG00000005372.1, Rpac_RPACG00000005374.1		Skow_PAC_23930340, Skow_PAC_23939118	Smar_SMAR003100-RA	Snud_S_nudus00023092	Spur_SPU_018736-tr	Tcas_TC007735_001	evm.model.Scaf3247.76
OG0005590	Blan_BL03607_evm9		CTELG23704.1	Dgyr_DgyrT13177	Dros_mRNA1069	Eand_evm.model.Chr09.147, Eand_evm.model.Chr10.106, Eand_evm.model.ctg3505.4, Eand_evm.model.ctg3505.5	Himp_381704G000579.mRNA1	Hrob_HelroT63861, Hrob_HelroT74301	Hsap_ENST00000221462	Lana_g18516.t1	Lcla_387133G001734.mRNA1	Lgig_LotgiT107752	Lluy_FUN_035136-T1	Mhtx_010095.g.t3	Ngen_g27575.t1, Ngen_g31538.t1	Nvec_EDO35578	Oalv_OALVG00000031406.1	Ofra_OFRAG00000009562.1	OFUSG21709.1	Paus_g9501.t1	g40211.t1, g5646.t1			Rpac_RPACG00000005361.1	Sbene_T11168-R2	Skow_PAC_23930274, Skow_PAC_23930313	Smar_SMAR008392-RA	Snud_S_nudus00023458	Spur_SPU_000579-tr	Tcas_TC004667_001	evm.model.Scaf3324.17
OG0005591	Blan_BL20912_evm0	Cgig_EKC32483	CTELG02409.1	Dgyr_DgyrT273	Dros_mRNA23484	Eand_evm.model.Chr10.1617	Himp_381708G000356.mRNA1	Hrob_HelroT157327	Hsap_ENST00000373014	Lana_g10586.t1, Lana_g15354.t1	Lcla_387136G000460.mRNA1	Lgig_LotgiT183370	Lluy_FUN_002563-T1	Mhtx_024970.g.t1, Mhtx_029585.g.t2	Ngen_g3579.t1	Nvec_EDO25510, Nvec_EDO33548	Oalv_OALVG00000027166.1	Ofra_OFRAG00000016951.1	OFUSG01140.1	Paus_g18667.t1, Paus_g9996.t1	g14845.t1	Pech_nbis-mrna-1409	rna-XM_033884860.1	Rpac_RPACG00000016243.1	Sbene_T15638-R1	Skow_PAC_23927011	Smar_SMAR008390-RA	Snud_S_nudus00017618	Spur_SPU_010312-tr	Tcas_TC001348_001	evm.model.Scaf917.75
OG0005592	Blan_BL23314_cuf0	Cgig_EKC42723	CTELG18476.1, CTELG26446.1	Dgyr_DgyrT2279	Dros_mRNA24438	Eand_evm.model.Chr07.976	Himp_381704G000439.mRNA1	Hrob_HelroT155828, Hrob_HelroT156955	Hsap_ENST00000272217, Hsap_ENST00000611208	Lana_g14102.t1	Lcla_387133G000412.mRNA1	Lgig_LotgiT186914	Lluy_FUN_036777-T1	Mhtx_003498.g.t1, Mhtx_021121.g.t2	Ngen_g2837.t1	Nvec_EDO45333	Oalv_OALVG00000026938.1	Ofra_OFRAG00000003353.1	OFUSG18679.1	Paus_g17061.t1	g10838.t1, g5986.t1	Pech_nbis-mrna-7920	rna-XM_033890410.1	Rpac_RPACG00000027161.1	Sbene_T07858-R1	Skow_PAC_23915615	Smar_SMAR008393-RA	Snud_S_nudus00027444		Tcas_TC012677_001	evm.model.Scaf606.12
OG0005593	Blan_BL01949_cuf4	Cgig_EKC22225, Cgig_EKC22227, Cgig_EKC28738, Cgig_EKC36200	CTELG14811.1	Dgyr_DgyrT11536	Dros_mRNA15820		Himp_381707G000987.mRNA1	Hrob_HelroT194324	Hsap_ENST00000509534	Lana_g3940.t1	Lcla_387145G000865.mRNA1	Lgig_LotgiT237555	Lluy_FUN_027695-T1	Mhtx_027396.g.t2	Ngen_g1858.t1, Ngen_g32445.t1	Nvec_EDO40346	Oalv_OALVG00000004237.1	Ofra_OFRAG00000002197.1	OFUSG20233.1	Paus_g979.t1	g23685.t1, g36296.t1		rna-XM_033887672.1, rna-XM_033901631.1	Rpac_RPACG00000019003.1, Rpac_RPACG00000024047.1	Sbene_T18793-R1	Skow_PAC_23959649		Snud_S_nudus00027639	Spur_SPU_014272-tr	Tcas_TC012300_001	evm.model.Scaf2865.8
OG0005594	Blan_BL03517_evm0, Blan_BL21041_evm1	Cgig_EKC21190	CTELG13246.1	Dgyr_DgyrT9501	Dros_mRNA4100	Eand_evm.model.Chr06.854	Himp_381720G000397.mRNA1	Hrob_HelroT185978	Hsap_ENST00000275603, Hsap_ENST00000314144	Lana_g2289.t1	Lcla_387137G000200.mRNA1	Lgig_LotgiT231565	Lluy_FUN_011437-T1	Mhtx_000588.g.t1	Ngen_g2902.t1, Ngen_g32441.t1	Nvec_EDO47505	Oalv_OALVG00000014663.1	Ofra_OFRAG00000006171.1		Paus_g6491.t1	g24891.t1	Pech_nbis-mrna-14013, Pech_nbis-mrna-8497	rna-XM_033891575.1	Rpac_RPACG00000008313.1	Sbene_T01999-R1	Skow_PAC_23938756	Smar_SMAR002653-RA	Snud_S_nudus00016603	Spur_SPU_004122-tr, Spur_SPU_019081-tr	Tcas_TC030760_001	evm.model.Scaf796.15
OG0005595	Blan_BL19427_evm1, Blan_BL21705_evm0	Cgig_EKC26954	CTELG14355.1	Dgyr_DgyrT1667	Dros_mRNA4089, Dros_mRNA6224	Eand_evm.model.Chr03.2693	Himp_381707G001175.mRNA1	Hrob_HelroT159622	Hsap_ENST00000666923	Lana_g29485.t1, Lana_g5520.t1	Lcla_387145G000094.mRNA1	Lgig_LotgiT119842	Lluy_FUN_008754-T1	Mhtx_023506.g.t1, Mhtx_024768.g.t1	Ngen_g42922.t1, Ngen_g6879.t1	Nvec_EDO37729	Oalv_OALVG00000017264.1		OFUSG18883.1	Paus_g968.t1	g29265.t1	Pech_nbis-mrna-21706	rna-XM_033901183.1	Rpac_RPACG00000016102.1	Sbene_T18818-R1	Skow_PAC_23960104, Skow_PAC_23960139	Smar_SMAR002064-RA		Spur_SPU_025137-tr	Tcas_TC001142_002	evm.model.Scaf295.35
OG0005596	Blan_BL04414_cuf12		CTELG23406.1	Dgyr_DgyrT11946, Dgyr_DgyrT8551	Dros_mRNA19208	Eand_evm.model.ctg426.7, Eand_evm.model.ctg4571.2	Himp_381704G002596.mRNA1	Hrob_HelroT68685	Hsap_ENST00000216410	Lana_g20842.t1, Lana_g20844.t1	Lcla_387133G001003.mRNA1	Lgig_LotgiT180290, Lgig_LotgiT212480	Lluy_FUN_026755-T1	Mhtx_023844.g.t1, Mhtx_024160.g.t1	Ngen_g19559.t1, Ngen_g25336.t1	Nvec_EDO40254	Oalv_OALVG00000001416.1	Ofra_OFRAG00000015205.1	OFUSG11226.1	Paus_g896.t1	g6685.t1	Pech_nbis-mrna-921	rna-XM_033878646.1	Rpac_RPACG00000001293.1	Sbene_T05871-R1	Skow_PAC_23940310		Snud_S_nudus00022968	Spur_SPU_026485-tr	Tcas_TC009619_001	evm.model.Scaf3247.128
OG0005597	Blan_BL09936_cuf6	Cgig_EKC20073	CTELG24239.1	Dgyr_DgyrT9634	Dros_mRNA29896	Eand_evm.model.Chr02.920, Eand_evm.model.Chr09.1439	Himp_381704G001173.mRNA1	Hrob_HelroT185264	Hsap_ENST00000308342, Hsap_ENST00000377759, Hsap_ENST00000652385	Lana_g5775.t1	Lcla_387133G001939.mRNA1	Lgig_LotgiT225261	Lluy_FUN_002831-T1	Mhtx_016617.g.t2, Mhtx_020368.g.t1	Ngen_g25636.t1, Ngen_g32149.t1	Nvec_EDO46810	Oalv_OALVG00000026482.1	Ofra_OFRAG00000004422.1	OFUSG22029.1	Paus_g9922.t1	g9404.t1	Pech_nbis-mrna-13196	rna-XM_033878804.1	Rpac_RPACG00000026201.1	Sbene_T05735-R2	Skow_PAC_23919621		Snud_S_nudus00023580	Spur_SPU_016849-tr	Tcas_TC000458_001	evm.model.Scaf151.20
OG0005598	Blan_BL30305_evm3	Cgig_EKC30164, Cgig_EKC40404	CTELG24434.1	Dgyr_DgyrT13072	Dros_mRNA34296	Eand_evm.model.Chr02.1063, Eand_evm.model.ctg3333.1	Himp_381704G000791.mRNA1	Hrob_HelroT106545	Hsap_ENST00000553809	Lana_g19144.t1, Lana_g4461.t1	Lcla_387133G001399.mRNA1	Lgig_LotgiT229407	Lluy_FUN_028786-T1	Mhtx_013817.g.t2	Ngen_g23972.t1, Ngen_g24097.t1	Nvec_EDO48587	Oalv_OALVG00000007758.1	Ofra_OFRAG00000017039.1	OFUSG25086.1	Paus_g12650.t1	g37455.t1	Pech_nbis-mrna-21556	rna-XM_033879636.1	Rpac_RPACG00000029298.1	Sbene_T05901-R1	Skow_PAC_23938369	Smar_SMAR013047-RA	Snud_S_nudus00022901	Spur_SPU_013097-tr	Tcas_TC000614_001	evm.model.Scaf151.64
OG0005599	Blan_BL04130_cuf3	Cgig_EKC19422	CTELG18956.2	Dgyr_DgyrT7063	Dros_mRNA15026, Dros_mRNA19328, Dros_mRNA34386, Dros_mRNA34387, Dros_mRNA37356		Himp_381708G000795.mRNA1, Himp_381712G000965.mRNA1			Lana_g18175.t1	Lcla_387136G000653.mRNA1, Lcla_387140G000172.mRNA1	Lgig_LotgiT229223		Mhtx_012829.g.t1, Mhtx_013075.g.t1	Ngen_g20337.t1, Ngen_g20338.t1, Ngen_g8967.t1				OFUSG00689.1	Paus_g10476.t1	g13871.t1, g37860.t1		rna-XM_033871209.1, rna-XM_033876091.1, rna-XM_033889105.1		Sbene_T00073-R1	Skow_PAC_23936945		Snud_S_nudus00010033, Snud_S_nudus00012685	Spur_SPU_007931-tr, Spur_SPU_016760-tr, Spur_SPU_022144-tr		evm.model.Scaf917.131
OG0005600	Blan_BL20348_evm0	Cgig_EKC19780	CTELG03969.1	Dgyr_DgyrT2404	Dros_mRNA15880	Eand_evm.model.Chr01.2389	Himp_000109G000002.mRNA1	Hrob_HelroT156203	Hsap_ENST00000508675	Lana_g7887.t1	Lcla_387135G001361.mRNA1	Lgig_LotgiT143278, Lgig_LotgiT151687	Lluy_FUN_034546-T1	Mhtx_015379.g.t1	Ngen_g9804.t1	Nvec_EDO27641, Nvec_EDO30578	Oalv_OALVG00000004819.1	Ofra_OFRAG00000014499.1	OFUSG18386.1	Paus_g12392.t1	g11436.t1, g15952.t1, g41085.t1	Pech_nbis-mrna-15079	rna-XM_033886859.1	Rpac_RPACG00000025113.1	Sbene_T19999-R1	Skow_PAC_23940860	Smar_SMAR009708-RA	Snud_S_nudus00024880	Spur_SPU_007821-tr	Tcas_TC011866_001	evm.model.Scaf747.21
OG0005601	Blan_BL01109_evm6	Cgig_EKC42335	CTELG23735.1	Dgyr_DgyrT730	Dros_mRNA11867	Eand_evm.model.Chr04.2406	Himp_381704G002939.mRNA1	Hrob_HelroT70893	Hsap_ENST00000302550	Lana_g23952.t1, Lana_g29167.t1	Lcla_387133G000636.mRNA1	Lgig_LotgiT210786	Lluy_FUN_005926-T1	Mhtx_016016.g.t1, Mhtx_033101.g.t1		Nvec_EDO32262	Oalv_OALVG00000008547.1	Ofra_OFRAG00000006210.1	OFUSG11372.1	Paus_g8732.t1	g39531.t1, g40676.t1	Pech_nbis-mrna-21924	rna-XM_033877887.1	Rpac_RPACG00000011014.1	Sbene_T05909-R1, Sbene_T10407-R1, Sbene_T10408-R1	Skow_PAC_23926439	Smar_SMAR009084-RA	Snud_S_nudus00024440	Spur_SPU_012017-tr	Tcas_TC003403_001	evm.model.Scaf3298.39
OG0005602	Blan_BL23884_cuf2	Cgig_EKC18967, Cgig_EKC33774	CTELG14313.1	Dgyr_DgyrT12578	Dros_mRNA6249	Eand_evm.model.Chr02.1381	Himp_381720G001059.mRNA1	Hrob_HelroT186274	Hsap_ENST00000227524	Lana_g24229.t1	Lcla_387137G000687.mRNA1	Lgig_LotgiT103711	Lluy_FUN_005188-T1, Lluy_FUN_005190-T1	Mhtx_001052.g.t1	Ngen_g37115.t1, Ngen_g5108.t1	Nvec_EDO47404	Oalv_OALVG00000033599.1, Oalv_OALVG00000033602.1	Ofra_OFRAG00000015939.1	OFUSG15532.1	Paus_g18288.t1, Paus_g18612.t1	g24752.t1		rna-XM_033892724.1	Rpac_RPACG00000010247.1	Sbene_T03818-R1	Skow_PAC_23941374	Smar_SMAR002869-RA	Snud_S_nudus00016522		Tcas_TC034425_001	evm.model.Scaf425.33, evm.model.Scaf425.36
OG0005603	Blan_BL15870_evm0, Blan_BL33910_cuf1	Cgig_EKC18532	CTELG00643.2		Dros_mRNA23516	Eand_evm.model.Chr01.316	Himp_381705G000808.mRNA1		Hsap_ENST00000397977	Lana_g18070.t1, Lana_g24421.t1, Lana_g29044.t1	Lcla_387134G000880.mRNA1	Lgig_LotgiT237998	Lluy_FUN_038660-T1, Lluy_FUN_038661-T1	Mhtx_033830.g.t1	Ngen_g10561.t1, Ngen_g28761.t1, Ngen_g897.t1	Nvec_EDO30862, Nvec_EDO31262	Oalv_OALVG00000024997.1	Ofra_OFRAG00000016129.1	OFUSG08888.1	Paus_g1903.t1	g38784.t1	Pech_nbis-mrna-19479	rna-XM_033874665.1, rna-XM_033902988.1	Rpac_RPACG00000007055.1		Skow_PAC_23916843	Smar_SMAR008093-RA	Snud_S_nudus00008743		Tcas_TC000758_001	evm.model.Scaf3508.30
OG0005604	Blan_BL11205_evm0, Blan_BL17118_cuf1	Cgig_EKC36259	CTELG21581.1	Dgyr_DgyrT798	Dros_mRNA10896	Eand_evm.model.Chr07.1997	Himp_381709G000121.mRNA1	Hrob_HelroT187216	Hsap_ENST00000268206	Lana_g5115.t1	Lcla_387139G000761.mRNA1	Lgig_LotgiT122006	Lluy_FUN_037587-T1	Mhtx_012009.g.t1	Ngen_g7773.t1	Nvec_EDO42153	Oalv_OALVG00000010533.1	Ofra_OFRAG00000015897.1	OFUSG08460.1	Paus_g14260.t1, Paus_g19318.t1	g22037.t1	Pech_nbis-mrna-7464	rna-XM_033895211.1	Rpac_RPACG00000016699.1, Rpac_RPACG00000016728.1		Skow_PAC_23941990, Skow_PAC_23941999	Smar_SMAR012696-RA	Snud_S_nudus00008145	Spur_SPU_013281-tr, Spur_SPU_024297-tr	Tcas_TC002875_001	evm.model.Scaf325.23
OG0005605	Blan_BL11380_evm1	Cgig_EKC32287	CTELG08398.1	Dgyr_DgyrT11028	Dros_mRNA22977, Dros_mRNA37868	Eand_evm.model.Chr03.638, Eand_evm.model.Chr04.2739	Himp_381711G001000.mRNA1	Hrob_HelroT103807, Hrob_HelroT156435	Hsap_ENST00000395862, Hsap_ENST00000635370	Lana_g7408.t1	Lcla_387141G000243.mRNA1	Lgig_LotgiT206255	Lluy_FUN_031156-T1	Mhtx_010456.g.t1	Ngen_g22155.t1, Ngen_g35213.t1	Nvec_EDO47815	Oalv_OALVG00000015123.1	Ofra_OFRAG00000006885.1	OFUSG26002.1	Paus_g14451.t1	g14029.t1	Pech_nbis-mrna-19420		Rpac_RPACG00000027505.1	Sbene_T08204-R1	Skow_PAC_23958676	Smar_SMAR007429-RA	Snud_S_nudus00005914	Spur_SPU_006308-tr	Tcas_TC009631_001	evm.model.Scaf206.34
OG0005606	Blan_BL10323_evm1	Cgig_EKC29671	CTELG06850.1	Dgyr_DgyrT4152	Dros_mRNA29079	Eand_evm.model.Chr02.2568	Himp_381706G000904.mRNA1	Hrob_HelroT155894	Hsap_ENST00000302907	Lana_g19921.t1	Lcla_387135G001198.mRNA1	Lgig_LotgiT230231	Lluy_FUN_000463-T1	Mhtx_003142.g.t1, Mhtx_021014.g.t1	Ngen_g1065.t1	Nvec_EDO28708, Nvec_EDO28709, Nvec_EDO33468	Oalv_OALVG00000033132.1	Ofra_OFRAG00000002093.1	OFUSG18300.1	Paus_g4412.t1	g8091.t1	Pech_nbis-mrna-7237	rna-XM_033898063.1	Rpac_RPACG00000001001.1	Sbene_T19607-R1, Sbene_T20377-R1	Skow_PAC_23921901		Snud_S_nudus00026427	Spur_SPU_006605-tr, Spur_SPU_008394-tr	Tcas_TC006782_001	evm.model.Scaf981.27
OG0005607	Blan_BL45091_cuf1	Cgig_EKC25711	CTELG18765.1	Dgyr_DgyrT590, Dgyr_DgyrT7223	Dros_mRNA19334	Eand_evm.model.Chr02.1228	Himp_381704G000806.mRNA1	Hrob_HelroT180122, Hrob_HelroT193788	Hsap_ENST00000287996		Lcla_387133G002216.mRNA1	Lgig_LotgiT165220	Lluy_FUN_018114-T1	Mhtx_001293.g.t1, Mhtx_002402.g.t1	Ngen_g12855.t1, Ngen_g29910.t1, Ngen_g29911.t1, Ngen_g40739.t1, Ngen_g7408.t1	Nvec_EDO31520	Oalv_OALVG00000026766.1	Ofra_OFRAG00000016726.2		Paus_g16542.t1	g3357.t1	Pech_nbis-mrna-7937	rna-XM_033889018.1	Rpac_RPACG00000026923.1		Skow_PAC_23955759		Snud_S_nudus00027166		Tcas_TC016259_001, Tcas_TC034373_001	evm.model.Scaf4108.26, evm.model.Scaf4108.33
OG0005608	Blan_BL15050_evm0	Cgig_EKC41515	CTELG08972.1	Dgyr_DgyrT15343	Dros_mRNA19764	Eand_evm.model.Chr08.1191	Himp_381715G000100.mRNA1	Hrob_HelroT185731	Hsap_ENST00000455934	Lana_g15460.t1, Lana_g7273.t1	Lcla_387147G000429.mRNA1	Lgig_LotgiT206956	Lluy_FUN_022771-T1	Mhtx_023363.g.t1	Ngen_g10000.t1, Ngen_g33865.t1	Nvec_EDO49065	Oalv_OALVG00000002449.1	Ofra_OFRAG00000003814.1	OFUSG16316.1	Paus_g14998.t1	g17717.t1	Pech_nbis-mrna-13901, Pech_nbis-mrna-15249, Pech_nbis-mrna-8195	rna-XM_033906994.1	Rpac_RPACG00000004326.1		Skow_PAC_23915875		Snud_S_nudus00007480	Spur_SPU_013644-tr, Spur_SPU_023456-tr	Tcas_TC006252_001	evm.model.Scaf402.10, evm.model.Scaf402.11
OG0005609	Blan_BL10686_evm1, Blan_BL17015_evm1	Cgig_EKC42972	CTELG15112.1	Dgyr_DgyrT5645	Dros_mRNA32274	Eand_evm.model.Chr02.2287	Himp_381707G000042.mRNA1	Hrob_HelroT84318	Hsap_ENST00000642900	Lana_g462.t1	Lcla_387145G000372.mRNA1	Lgig_LotgiT114451	Lluy_FUN_027689-T1	Mhtx_019272.g.t1	Ngen_g19279.t1, Ngen_g35648.t1	Nvec_EDO47587	Oalv_OALVG00000004243.1	Ofra_OFRAG00000012742.1	OFUSG19109.1	Paus_g17489.t1, Paus_g20405.t1	g18698.t1		rna-XM_033901882.1	Rpac_RPACG00000012620.1, Rpac_RPACG00000019012.1, Rpac_RPACG00000019014.1	Sbene_T18829-R1	Skow_PAC_23932127	Smar_SMAR003309-RA	Snud_S_nudus00026987	Spur_SPU_018995-tr	Tcas_TC012172_001	evm.model.Scaf97.9
OG0005610	Blan_BL18768_cuf1	Cgig_EKC40559		Dgyr_DgyrT10952, Dgyr_DgyrT5671	Dros_mRNA13669	Eand_evm.model.Chr02.767, Eand_evm.model.Chr06.59	Himp_381706G000733.mRNA1	Hrob_HelroT100903	Hsap_ENST00000397086	Lana_g10622.t1, Lana_g28064.t1	Lcla_387135G000276.mRNA1	Lgig_LotgiT156651	Lluy_FUN_004084-T1	Mhtx_012914.g.t1, Mhtx_025684.g.t1	Ngen_g32975.t1, Ngen_g5430.t1	Nvec_EDO44931	Oalv_OALVG00000004688.1	Ofra_OFRAG00000006770.1, Ofra_OFRAG00000017744.1	OFUSG18592.1		g34344.t1	Pech_nbis-mrna-2912	rna-XM_033895726.1	Rpac_RPACG00000025250.1	Sbene_T20106-R1	Skow_PAC_23932349	Smar_SMAR000701-RA, Smar_SMAR015426-RA	Snud_S_nudus00025567		Tcas_TC005720_001	evm.model.Scaf981.39
OG0005611	Blan_BL04936_evm3	Cgig_EKC27566	CTELG02250.1	Dgyr_DgyrT15414	Dros_mRNA27773	Eand_evm.model.Chr03.498, Eand_evm.model.Chr08.1515	Himp_381708G000437.mRNA1	Hrob_HelroT137609, Hrob_HelroT87156	Hsap_ENST00000374389	Lana_g15355.t1	Lcla_387136G000788.mRNA1	Lgig_LotgiT137917	Lluy_FUN_032372-T1	Mhtx_009309.g.t1	Ngen_g17882.t1, Ngen_g17883.t1, Ngen_g39154.t1	Nvec_EDO28181, Nvec_EDO32561	Oalv_OALVG00000034975.1	Ofra_OFRAG00000007375.1	OFUSG00301.1	Paus_g3424.t1	g7229.t1	Pech_nbis-mrna-6808	rna-XM_033884196.1	Rpac_RPACG00000014329.1	Sbene_T14270-R3	Skow_PAC_23921373	Smar_SMAR004788-RA	Snud_S_nudus00017247		Tcas_TC013178_001	evm.model.Scaf239.24
OG0005612	Blan_BL03495_evm1, Blan_BL22758_evm1	Cgig_EKC17853, Cgig_EKC37106	CTELG21690.1	Dgyr_DgyrT4417	Dros_mRNA29184	Eand_evm.model.Chr06.1416, Eand_evm.model.Chr07.436	Himp_381710G000477.mRNA1	Hrob_HelroT165747	Hsap_ENST00000351797, Hsap_ENST00000358869	Lana_g11713.t1	Lcla_387142G000868.mRNA1	Lgig_LotgiT182051	Lluy_FUN_003048-T1	Mhtx_031959.g.t1	Ngen_g9390.t1	Nvec_EDO49592	Oalv_OALVG00000017378.1	Ofra_OFRAG00000000777.1	OFUSG03236.1	Paus_g12977.t1	g13867.t1	Pech_nbis-mrna-8000	rna-XM_033887417.1	Rpac_RPACG00000024686.1		Skow_PAC_23955413	Smar_SMAR011369-RA	Snud_S_nudus00011190	Spur_SPU_002483-tr, Spur_SPU_007918-tr	Tcas_TC007210_001	evm.model.Scaf4160.20
OG0005613	Blan_BL07847_cuf2	Cgig_EKC31792	CTELG14020.1	Dgyr_DgyrT16452	Dros_mRNA3140	Eand_evm.model.Chr04.2477	Himp_381720G000398.mRNA1	Hrob_HelroT192663, Hrob_HelroT83507	Hsap_ENST00000437355	Lana_g9465.t1, Lana_g9466.t1	Lcla_387137G000199.mRNA1	Lgig_LotgiT164153	Lluy_FUN_030712-T1	Mhtx_020730.g.t1	Ngen_g11349.t1, Ngen_g43144.t1	Nvec_EDO27358, Nvec_EDO39432	Oalv_OALVG00000032101.1, Oalv_OALVG00000032648.1		OFUSG15175.1	Paus_g6050.t1	g39831.t1	Pech_nbis-mrna-21978	rna-XM_033890885.1	Rpac_RPACG00000024368.1	Sbene_T03038-R1	Skow_PAC_23959018	Smar_SMAR000359-RA	Snud_S_nudus00015764	Spur_SPU_028587-tr	Tcas_TC007208_001	evm.model.Scaf124.109
OG0005614	Blan_BL05985_cuf2, Blan_BL80038_cuf0	Cgig_EKC32791	CTELG24450.1	Dgyr_DgyrT10493	Dros_mRNA3685		Himp_381704G001187.mRNA1	Hrob_HelroT179229	Hsap_ENST00000272321	Lana_g25102.t1	Lcla_387133G001214.mRNA1	Lgig_LotgiT167175	Lluy_FUN_009525-T1		Ngen_g19192.t1	Nvec_EDO27704, Nvec_EDO27869, Nvec_EDO40576	Oalv_OALVG00000006531.1	Ofra_OFRAG00000000315.1	OFUSG25142.1	Paus_g14944.t1	g26252.t1, g37301.t1	Pech_nbis-mrna-17430	rna-XM_033874480.1, rna-XM_033879795.1	Rpac_RPACG00000001140.1	Sbene_T19962-R1	Skow_PAC_23926460	Smar_SMAR012916-RA	Snud_S_nudus00023389	Spur_SPU_003903-tr	Tcas_TC030745_001	evm.model.Scaf230.6, evm.model.Scaf230.7
OG0005615	Blan_BL06950_evm1, Blan_BL14347_evm1, Blan_BL19327_evm2	Cgig_EKC42043	CTELG13724.1	Dgyr_DgyrT15908	Dros_mRNA14777	Eand_evm.model.Chr03.601	Himp_381707G000563.mRNA1		Hsap_ENST00000289921, Hsap_ENST00000369248	Lana_g2943.t1	Lcla_387145G000368.mRNA1	Lgig_LotgiT134997, Lgig_LotgiT146698	Lluy_FUN_005240-T1, Lluy_FUN_005241-T1, Lluy_FUN_005242-T1, Lluy_FUN_017315-T1, Lluy_FUN_030681-T1		Ngen_g24140.t1, Ngen_g31107.t1	Nvec_EDO46377	Oalv_OALVG00000014175.1, Oalv_OALVG00000015697.1		OFUSG19213.1	Paus_g18655.t1, Paus_g19207.t1		Pech_nbis-mrna-15506	rna-XM_033901815.1	Rpac_RPACG00000033292.1		Skow_PAC_23953191	Smar_SMAR000808-RA	Snud_S_nudus00026926			evm.model.Scaf567.34
OG0005616	Blan_BL15171_evm2	Cgig_EKC25160	CTELG24324.1	Dgyr_DgyrT11280, Dgyr_DgyrT14076	Dros_mRNA13369	Eand_evm.model.Chr04.2336, Eand_evm.model.Chr07.1685, Eand_evm.model.Chr08.77	Himp_381704G000475.mRNA1	Hrob_HelroT156021, Hrob_HelroT71407	Hsap_ENST00000372165	Lana_g9911.t1	Lcla_387133G000044.mRNA1	Lgig_LotgiT195269	Lluy_FUN_014528-T1	Mhtx_015141.g.t1	Ngen_g12216.t1	Nvec_EDO27772	Oalv_OALVG00000015809.1	Ofra_OFRAG00000014412.1	OFUSG25059.1	Paus_g6146.t1	g37349.t1, g40068.t1	Pech_nbis-mrna-15583	rna-XM_033879524.1	Rpac_RPACG00000026252.1	Sbene_T05402-R1	Skow_PAC_23930956	Smar_SMAR008066-RA	Snud_S_nudus00022867		Tcas_TC008456_001	evm.model.Scaf151.52
OG0005617	Blan_BL08795_evm1	Cgig_EKC17177, Cgig_EKC34448	CTELG07392.1, CTELG07394.1	Dgyr_DgyrT15160	Dros_mRNA8367	Eand_evm.model.Chr03.2861	Himp_381711G001261.mRNA1	Hrob_HelroT186232	Hsap_ENST00000326153	Lana_g5345.t1	Lcla_387141G000837.mRNA1	Lgig_LotgiT113712	Lluy_FUN_037945-T1	Mhtx_017595.g.t1	Ngen_g1203.t1, Ngen_g41299.t1	Nvec_EDO27833, Nvec_EDO47840	Oalv_OALVG00000015090.1	Ofra_OFRAG00000010106.1	OFUSG08120.1	Paus_g17337.t1	g30240.t1	Pech_nbis-mrna-3331	rna-XM_033897660.1	Rpac_RPACG00000009808.1	Sbene_T24351-R1	Skow_PAC_23951567	Smar_SMAR007419-RA	Snud_S_nudus00005976	Spur_SPU_005393-tr	Tcas_TC005168_001	evm.model.Scaf593.28
OG0005618	Blan_BL07448_evm0	Cgig_EKC27136	CTELG10265.1	Dgyr_DgyrT6515		Eand_evm.model.Chr08.515, Eand_evm.model.Chr08.903	Himp_381715G000181.mRNA1	Hrob_HelroT163501	Hsap_ENST00000591916, Hsap_ENST00000614328	Lana_g27041.t1, Lana_g28537.t1	Lcla_387147G000093.mRNA1	Lgig_LotgiT167297	Lluy_FUN_004141-T1	Mhtx_007113.g.t1, Mhtx_019303.g.t1	Ngen_g31285.t1, Ngen_g8014.t1		Oalv_OALVG00000020196.1	Ofra_OFRAG00000014981.1	OFUSG16592.1	Paus_g1690.t1	g2245.t1, g38036.t1		rna-XM_033875031.1, rna-XM_033906638.1	Rpac_RPACG00000010840.1	Sbene_T00296-R1	Skow_PAC_23950929	Smar_SMAR013230-RA	Snud_S_nudus00006967	Spur_SPU_013564-tr	Tcas_TC014013_001	evm.model.Scaf647.64
OG0005619	Blan_BL06555_evm1, Blan_BL20285_evm0	Cgig_EKC23948	CTELG10128.2	Dgyr_DgyrT9778	Dros_mRNA16298	Eand_evm.model.Chr06.1333	Himp_381711G000447.mRNA1	Hrob_HelroT194877	Hsap_ENST00000374492	Lana_g24366.t1	Lcla_387141G000830.mRNA1	Lgig_LotgiT223717, Lgig_LotgiT54688	Lluy_FUN_029575-T1	Mhtx_010286.g.t2	Ngen_g7898.t1		Oalv_OALVG00000021729.1	Ofra_OFRAG00000017429.1	OFUSG08242.1	Paus_g6188.t1	g38064.t1, g38066.t1	Pech_nbis-mrna-17824	rna-XM_033896298.1	Rpac_RPACG00000024422.1	Sbene_T08507-R1	Skow_PAC_23945524, Skow_PAC_23945533	Smar_SMAR006817-RA	Snud_S_nudus00006086	Spur_SPU_000214-tr, Spur_SPU_013126-tr	Tcas_TC007447_001	evm.model.Scaf914.16
OG0005620	Blan_BL05976_cuf0	Cgig_EKC20199	CTELG07941.1		Dros_mRNA30939	Eand_evm.model.Chr08.600	Himp_381711G001041.mRNA1	Hrob_HelroT176748	Hsap_ENST00000378079	Lana_g3937.t1	Lcla_387141G000288.mRNA1, Lcla_387141G000290.mRNA1	Lgig_LotgiT76158	Lluy_FUN_022080-T1, Lluy_FUN_022081-T1	Mhtx_023552.g.t1	Ngen_g34469.t1, Ngen_g37710.t1	Nvec_EDO28915, Nvec_EDO35307	Oalv_OALVG00000015337.1	Ofra_OFRAG00000007410.1	OFUSG08245.1	Paus_g11198.t1	g26633.t1, g36397.t1		rna-XM_033895318.1	Rpac_RPACG00000024035.1	Sbene_T07830-R1, Sbene_T07832-R1	Skow_PAC_23949202	Smar_SMAR012056-RA	Snud_S_nudus00006476	Spur_SPU_010600-tr		evm.model.Scaf626.78, evm.model.Scaf626.80
OG0005621		Cgig_EKC42553	CTELG13456.1	Dgyr_DgyrT11051	Dros_mRNA15513, Dros_mRNA23790, Dros_mRNA251, Dros_mRNA26723, Dros_mRNA30732, Dros_mRNA32051, Dros_mRNA33086, Dros_mRNA34835	Eand_evm.model.Chr07.1023	Himp_381712G000847.mRNA1	Hrob_HelroT185838	Hsap_ENST00000621833	Lana_g7600.t1	Lcla_387137G000900.mRNA1	Lgig_LotgiT203742	Lluy_FUN_018434-T1	Mhtx_008493.g.t1	Ngen_g24703.t1	Nvec_EDO47560	Oalv_OALVG00000018566.1	Ofra_OFRAG00000002849.1	OFUSG23809.1	Paus_g13216.t1		Pech_nbis-mrna-13811	rna-XM_033891830.1	Rpac_RPACG00000020740.1		Skow_PAC_23956548	Smar_SMAR002001-RA	Snud_S_nudus00015592	Spur_SPU_012940-tr	Tcas_TC015537_001	evm.model.Scaf686.14
OG0005622		Cgig_EKC41465	CTELG04617.1, CTELG18354.1	Dgyr_DgyrT2242	Dros_mRNA12458, Dros_mRNA12459	Eand_evm.model.Chr02.1864, Eand_evm.model.Chr03.1903, Eand_evm.model.Chr04.2796, Eand_evm.model.Chr04.729, Eand_evm.model.Chr05.1828, Eand_evm.model.Chr07.1535, Eand_evm.model.Chr07.175, Eand_evm.model.ctg2516.2	Himp_381719G000505.mRNA1, Himp_381719G000506.mRNA1	Hrob_HelroT162456		Lana_g992.t1, Lana_g993.t1, Lana_g994.t1	Lcla_387149G000117.mRNA1	Lgig_LotgiT161317	Lluy_FUN_027547-T1, Lluy_FUN_031985-T1	Mhtx_000986.g.t1, Mhtx_010809.g.t1, Mhtx_012173.g.t1, Mhtx_022912.g.t1			Oalv_OALVG00000033817.1, Oalv_OALVG00000033825.1	Ofra_OFRAG00000003714.1	OFUSG16225.1	Paus_g11005.t1				Rpac_RPACG00000012468.1				Snud_S_nudus00003835
OG0005623		Cgig_EKC41024	CTELG01695.1	Dgyr_DgyrT1408	Dros_mRNA30812	Eand_evm.model.Chr10.762	Himp_381705G001356.mRNA1		Hsap_ENST00000536551	Lana_g1191.t1	Lcla_387134G001190.mRNA1	Lgig_LotgiT152543, Lgig_LotgiT152548, Lgig_LotgiT152549, Lgig_LotgiT161235, Lgig_LotgiT165725, Lgig_LotgiT165726, Lgig_LotgiT165729, Lgig_LotgiT165735, Lgig_LotgiT234616, Lgig_LotgiT237958	Lluy_FUN_032198-T1		Ngen_g25570.t1, Ngen_g3424.t1	Nvec_EDO44523	Oalv_OALVG00000027966.1	Ofra_OFRAG00000001994.1	OFUSG17327.1	Paus_g3759.t1			rna-XM_033881974.1	Rpac_RPACG00000026086.1	Sbene_T10378-R2	Skow_PAC_23943141	Smar_SMAR000187-RA	Snud_S_nudus00021041	Spur_SPU_008203-tr		evm.model.Scaf732.20
OG0005624		Cgig_EKC40556	CTELG05510.1	Dgyr_DgyrT13949	Dros_mRNA7150	Eand_evm.model.Chr01.1340, Eand_evm.model.Chr01.1989, Eand_evm.model.Chr08.458	Himp_381706G000831.mRNA1	Hrob_HelroT167861	Hsap_ENST00000653862	Lana_g11725.t1, Lana_g11763.t1	Lcla_387135G000473.mRNA1	Lgig_LotgiT235745	Lluy_FUN_026079-T1	Mhtx_023143.g.t1, Mhtx_029429.g.t1, Mhtx_032915.g.t1	Ngen_g424.t1	Nvec_EDO33462, Nvec_EDO33464	Oalv_OALVG00000021573.1	Ofra_OFRAG00000013903.1	OFUSG10832.1	Paus_g451.t1	g29264.t1, g7940.t1	Pech_nbis-mrna-12386	rna-XM_033890897.1	Rpac_RPACG00000026685.1	Sbene_T21083-R1	Skow_PAC_23931717		Snud_S_nudus00025962		Tcas_TC034180_002	evm.model.Scaf496.14
OG0005625		Cgig_EKC39909	CTELG08658.1	Dgyr_DgyrT11099	Dros_mRNA24668	Eand_evm.model.Chr01.1321	Himp_381711G001004.mRNA1	Hrob_HelroT191013	Hsap_ENST00000378387	Lana_g10408.t1, Lana_g29073.t1	Lcla_387141G000247.mRNA1	Lgig_LotgiT160501	Lluy_FUN_009093-T1, Lluy_FUN_009094-T1	Mhtx_017531.g.t1	Ngen_g16012.t1, Ngen_g39120.t1	Nvec_EDO32496, Nvec_EDO43175	Oalv_OALVG00000029583.1	Ofra_OFRAG00000011969.1	OFUSG25449.1		g32340.t1	Pech_nbis-mrna-21915	rna-XM_033896750.1	Rpac_RPACG00000005474.1, Rpac_RPACG00000005475.1, Rpac_RPACG00000005476.1		Skow_PAC_23929523, Skow_PAC_23942886	Smar_SMAR012041-RA	Snud_S_nudus00005979	Spur_SPU_025713-tr	Tcas_TC002398_001	evm.model.Scaf1033.9
OG0005626		Cgig_EKC20438, Cgig_EKC36670	CTELG01641.2	Dgyr_DgyrT13766	Dros_mRNA12385	Eand_evm.model.Chr03.2001	Himp_381705G001417.mRNA1	Hrob_HelroT157739	Hsap_ENST00000274695	Lana_g14714.t1, Lana_g15215.t1	Lcla_387134G001500.mRNA1	Lgig_LotgiT102163	Lluy_FUN_003249-T1	Mhtx_025907.g.t2	Ngen_g20410.t1	Nvec_EDO27803, Nvec_EDO40392	Oalv_OALVG00000007856.1	Ofra_OFRAG00000007010.1	OFUSG23603.1	Paus_g12292.t1, Paus_g6950.t1	g33530.t1, g33532.t1	Pech_nbis-mrna-2238	rna-XM_033881926.1	Rpac_RPACG00000013815.1	Sbene_T10247-R1	Skow_PAC_23937715	Smar_SMAR008595-RA	Snud_S_nudus00020959	Spur_SPU_022867-tr	Tcas_TC011523_001	evm.model.Scaf4822.10
OG0005627		Cgig_EKC35995	CTELG19931.1	Dgyr_DgyrT6893	Dros_mRNA14354	Eand_evm.model.Chr10.1084	Himp_381712G000735.mRNA1	Hrob_HelroT88438	Hsap_ENST00000262577	Lana_g12545.t1, Lana_g12546.t1	Lcla_387140G000642.mRNA1	Lgig_LotgiT127032	Lluy_FUN_027300-T1	Mhtx_009201.g.t1	Ngen_g520.t1, Ngen_g521.t1, Ngen_g9961.t1	Nvec_EDO33924	Oalv_OALVG00000027405.1	Ofra_OFRAG00000007910.1	OFUSG22935.1, OFUSG22936.1	Paus_g10122.t1	g15474.t1	Pech_nbis-mrna-2681	rna-XM_033899158.1	Rpac_RPACG00000002811.1		Skow_PAC_23954106	Smar_SMAR007625-RA	Snud_S_nudus00015322	Spur_SPU_003052-tr, Spur_SPU_022195-tr	Tcas_TC002458_001	evm.model.Scaf2262.3.1, evm.model.Scaf717.32
OG0005628		Cgig_EKC35930	CTELG14153.1		Dros_mRNA18238	Eand_evm.model.Chr03.2279, Eand_evm.model.Chr11.1046	Himp_381720G000482.mRNA1			Lana_g2235.t1	Lcla_387137G000145.mRNA1	Lgig_LotgiT237495	Lluy_FUN_000788-T1, Lluy_FUN_000790-T1, Lluy_FUN_000792-T1, Lluy_FUN_000794-T1	Mhtx_007149.g.t3, Mhtx_010237.g.t3, Mhtx_023857.g.t3	Ngen_g17829.t1, Ngen_g3285.t1, Ngen_g3286.t1	Nvec_EDO39398	Oalv_OALVG00000001249.1	Ofra_OFRAG00000012161.1	OFUSG14961.1	Paus_g16365.t1, Paus_g16366.t1	g18124.t1, g35897.t1	Pech_nbis-mrna-9189	rna-XM_033891396.1	Rpac_RPACG00000007665.1		Skow_PAC_23914926, Skow_PAC_23940079, Skow_PAC_23940089			Spur_SPU_028196-tr		evm.model.Scaf537.22
OG0005629		Cgig_EKC35143	CTELG15196.1	Dgyr_DgyrT16448	Dros_mRNA21035	Eand_evm.model.Chr09.914	Himp_381720G001075.mRNA1	Hrob_HelroT188085	Hsap_ENST00000403477, Hsap_ENST00000409939, Hsap_ENST00000434291, Hsap_ENST00000542590	Lana_g12882.t1, Lana_g12883.t1	Lcla_387137G000396.mRNA1	Lgig_LotgiT53462	Lluy_FUN_002843-T1	Mhtx_024937.g.t1, Mhtx_028206.g.t1		Nvec_EDO39400	Oalv_OALVG00000033611.1	Ofra_OFRAG00000015954.1	OFUSG24103.1	Paus_g6604.t1	g41184.t1	Pech_nbis-mrna-16878	rna-XM_033892465.1	Rpac_RPACG00000010265.1	Sbene_T02838-R1	Skow_PAC_23928323	Smar_SMAR008834-RA	Snud_S_nudus00016662	Spur_SPU_015192-tr, Spur_SPU_020180-tr	Tcas_TC015650_001	evm.model.Scaf3347.42
OG0005630		Cgig_EKC32834, Cgig_EKC32835	CTELG25186.1, CTELG25187.1	Dgyr_DgyrT6834	Dros_mRNA2498, Dros_mRNA2499, Dros_mRNA27754	Eand_evm.model.Chr01.2572, Eand_evm.model.Chr08.170, Eand_evm.model.Chr08.1795	Himp_381708G000611.mRNA1	Hrob_HelroT142800		Lana_g18457.t1	Lcla_387136G000856.mRNA1	Lgig_LotgiT154791, Lgig_LotgiT77392	Lluy_FUN_002568-T1, Lluy_FUN_002571-T1	Mhtx_012878.g.t2, Mhtx_013468.g.t1, Mhtx_022083.g.t1, Mhtx_029424.g.t2	Ngen_g34598.t1, Ngen_g40057.t1		Oalv_OALVG00000027159.2		OFUSG00198.1	Paus_g16271.t1	g38132.t1	Pech_nbis-mrna-1415	rna-XM_033885434.1	Rpac_RPACG00000016248.1				Snud_S_nudus00018672		Tcas_TC007566_001	evm.model.Scaf382.61
OG0005631		Cgig_EKC32141	CTELG24781.1	Dgyr_DgyrT13521	Dros_mRNA2664	Eand_evm.model.Chr08.1823	Himp_381704G002291.mRNA1				Lcla_387133G001850.mRNA1	Lgig_LotgiT119149	Lluy_FUN_017147-T1, Lluy_FUN_017149-T1	Mhtx_009883.g.t1, Mhtx_015093.g.t1, Mhtx_016703.g.t1, Mhtx_022137.g.t1	Ngen_g18224.t1, Ngen_g29211.t1, Ngen_g33363.t1, Ngen_g39364.t1		Oalv_OALVG00000011490.1, Oalv_OALVG00000011492.1	Ofra_OFRAG00000017954.1, Ofra_OFRAG00000017955.1	OFUSG11315.1	Paus_g8734.t1	g18034.t1, g30940.t1, g40337.t1	Pech_nbis-mrna-12166	rna-XM_033878610.1	Rpac_RPACG00000003126.1			Smar_SMAR000667-RA	Snud_S_nudus00023684, Snud_S_nudus00023685		Tcas_TC008923_001	evm.model.Scaf1746.29
OG0005632		Cgig_EKC30987	CTELG10889.1	Dgyr_DgyrT15978	Dros_mRNA25655, Dros_mRNA34095	Eand_evm.model.Chr08.39, Eand_evm.model.Chr10.22	Himp_381710G001117.mRNA1	Hrob_HelroT146587	Hsap_ENST00000393915	Lana_g24817.t1, Lana_g4025.t1	Lcla_387142G000553.mRNA1		Lluy_FUN_032877-T1		Ngen_g16390.t1, Ngen_g16391.t1, Ngen_g18145.t1		Oalv_OALVG00000004535.1	Ofra_OFRAG00000003687.1	OFUSG02849.1, OFUSG17771.1	Paus_g2459.t1, Paus_g4845.t1		Pech_nbis-mrna-3447	rna-XM_033898965.1	Rpac_RPACG00000001564.1, Rpac_RPACG00000001565.1		Skow_PAC_23914374, Skow_PAC_23919262, Skow_PAC_23944299	Smar_SMAR002949-RA	Snud_S_nudus00011205	Spur_SPU_013686-tr	Tcas_TC007824_001	evm.model.Scaf1893.51
OG0005633		Cgig_EKC18111	CTELG08916.1	Dgyr_DgyrT6718	Dros_mRNA14519	Eand_evm.model.Chr01.2909, Eand_evm.model.Chr02.762, Eand_evm.model.ctg4179.2, Eand_evm.model.ctg4179.3	Himp_381711G000548.mRNA1			Lana_g23290.t1	Lcla_387141G000429.mRNA1	Lgig_LotgiT170040, Lgig_LotgiT237014	Lluy_FUN_031147-T1	Mhtx_018829.g.t1, Mhtx_033217.g.t1	Ngen_g16251.t1, Ngen_g35783.t1	Nvec_EDO42385	Oalv_OALVG00000015085.1	Ofra_OFRAG00000011962.1	OFUSG25736.1	Paus_g5861.t1	g39274.t1		rna-XM_033895464.1	Rpac_RPACG00000009812.1		Skow_PAC_23931661	Smar_SMAR007408-RA, Smar_SMAR009903-RA	Snud_S_nudus00006616, Snud_S_nudus00006617	Spur_SPU_022274-tr, Spur_SPU_024591-tr	Tcas_TC010773_001	evm.model.Scaf334.16
OG0005634		Cgig_EKC18088	CTELG01107.1		Dros_mRNA14313, Dros_mRNA14314		Himp_381705G000892.mRNA1			Lana_g21178.t1, Lana_g3389.t1, Lana_g3854.t1	Lcla_387134G000610.mRNA1		Lluy_FUN_025625-T1, Lluy_FUN_028127-T1, Lluy_FUN_028131-T1		Ngen_g34031.t1, Ngen_g9115.t1		Oalv_OALVG00000028488.1, Oalv_OALVG00000028491.1, Oalv_OALVG00000028496.1, Oalv_OALVG00000028497.1, Oalv_OALVG00000028498.1	Ofra_OFRAG00000002666.1, Ofra_OFRAG00000014050.1, Ofra_OFRAG00000015258.1	OFUSG17485.1	Paus_g11854.t1, Paus_g11855.t1			rna-XM_033881862.1, rna-XM_033881864.1	Rpac_RPACG00000007809.1, Rpac_RPACG00000007811.1, Rpac_RPACG00000007813.1, Rpac_RPACG00000007814.1	Sbene_T16380-R1			Snud_S_nudus00014723			evm.model.Scaf573.10, evm.model.Scaf573.9
OG0005635			CTELG03612.1, CTELG03614.1, CTELG04293.1, CTELG04647.1, CTELG13042.1, CTELG17596.1, CTELG18504.1, CTELG18561.1, CTELG18736.1, CTELG18737.1, CTELG19717.1, CTELG20845.1, CTELG20846.1, CTELG21151.1, CTELG21152.1, CTELG21157.1, CTELG21158.1, CTELG21161.1, CTELG21168.1, CTELG21195.1, CTELG21255.1, CTELG21256.1				Himp_381718G000935.mRNA1			Lana_g21726.t1, Lana_g21739.t1	Lcla_387133G001970.mRNA1	Lgig_LotgiT214221, Lgig_LotgiT231558, Lgig_LotgiT232355, Lgig_LotgiT232598	Lluy_FUN_040058-T1				Oalv_OALVG00000020313.1		OFUSG02494.1					Rpac_RPACG00000026972.1							evm.model.Scaf3477.32
OG0005636			CTELG04425.1, CTELG11395.1, CTELG18826.1, CTELG19519.1	Dgyr_DgyrT11568, Dgyr_DgyrT14205, Dgyr_DgyrT6354			Himp_381710G000298.mRNA1				Lcla_387142G000348.mRNA1			Mhtx_014706.g.t1, Mhtx_018252.g.t1, Mhtx_020975.g.t1, Mhtx_026938.g.t1, Mhtx_027418.g.t1, Mhtx_030552.g.t1, Mhtx_030717.g.t1, Mhtx_033310.g.t1	Ngen_g1108.t1, Ngen_g1109.t1						g16090.t1, g29165.t1, g38726.t1, g40343.t1, g42349.t1							Snud_S_nudus00022141, Snud_S_nudus00022142			evm.model.Scaf1216.11, evm.model.Scaf1481.5, evm.model.Scaf396.10, evm.model.Scaf396.12, evm.model.Scaf396.13, evm.model.Scaf396.2, evm.model.Scaf396.5, evm.model.Scaf396.9, evm.model.Scaf4524.40
OG0005637			CTELG04505.1, CTELG04507.1, CTELG04625.1, CTELG04626.1, CTELG04627.1, CTELG06634.1, CTELG22426.1	Dgyr_DgyrT5687		Eand_evm.model.Chr06.267		Hrob_HelroT178025, Hrob_HelroT178035, Hrob_HelroT179399, Hrob_HelroT193249, Hrob_HelroT85371, Hrob_HelroT85374, Hrob_HelroT85376, Hrob_HelroT85412, Hrob_HelroT90652																		Skow_PAC_23933754		Snud_S_nudus00024849	Spur_SPU_009679-tr, Spur_SPU_024869-tr		evm.model.Scaf142.21, evm.model.Scaf142.22, evm.model.Scaf142.23, evm.model.Scaf142.25, evm.model.Scaf647.70, evm.model.Scaf647.71, evm.model.Scaf647.72, evm.model.Scaf647.75, evm.model.Scaf647.76, evm.model.Scaf726.12, evm.model.Scaf975.14, evm.model.Scaf975.16, evm.model.Scaf975.17
OG0005638			CTELG04717.1, CTELG06434.1, CTELG06435.1, CTELG06436.1, CTELG06437.1										Lluy_FUN_001140-T1, Lluy_FUN_010561-T1, Lluy_FUN_013704-T1, Lluy_FUN_013705-T1, Lluy_FUN_017769-T1, Lluy_FUN_018430-T1, Lluy_FUN_030767-T1, Lluy_FUN_030768-T1			Nvec_EDO44799	Oalv_OALVG00000006286.1, Oalv_OALVG00000006287.1, Oalv_OALVG00000006294.1, Oalv_OALVG00000006296.1, Oalv_OALVG00000013332.1, Oalv_OALVG00000016244.1, Oalv_OALVG00000021221.1, Oalv_OALVG00000032979.1, Oalv_OALVG00000033154.1					Pech_nbis-mrna-18221, Pech_nbis-mrna-9063		Rpac_RPACG00000008001.1, Rpac_RPACG00000012930.1, Rpac_RPACG00000014614.1, Rpac_RPACG00000024987.1, Rpac_RPACG00000024990.1, Rpac_RPACG00000034856.1	Sbene_T09911-R1			Snud_S_nudus00012892, Snud_S_nudus00013672			evm.model.Scaf16.32
OG0005639			CTELG04955.1, CTELG04974.1, CTELG13593.2, CTELG13597.1, CTELG25251.1	Dgyr_DgyrT13003, Dgyr_DgyrT13004		Eand_evm.model.Chr01.1159, Eand_evm.model.Chr11.426, Eand_evm.model.Chr11.427	Himp_381719G000420.mRNA1, Himp_381719G000421.mRNA1, Himp_381719G000422.mRNA1, Himp_381719G000528.mRNA1				Lcla_387149G000663.mRNA1, Lcla_387149G000664.mRNA1		Lluy_FUN_022069-T1, Lluy_FUN_031500-T1		Ngen_g923.t1, Ngen_g924.t1		Oalv_OALVG00000015355.1, Oalv_OALVG00000015356.1		OFUSG11533.1, OFUSG22603.1			Pech_nbis-mrna-3680	rna-XM_033896449.1, rna-XM_033897436.1	Rpac_RPACG00000024023.1	Sbene_T07148-R2			Snud_S_nudus00003746, Snud_S_nudus00004079, Snud_S_nudus00004080, Snud_S_nudus00004081, Snud_S_nudus00004083, Snud_S_nudus00004084
OG0005640			CTELG05255.1		Dros_mRNA27899, Dros_mRNA32703, Dros_mRNA32704, Dros_mRNA8085	Eand_evm.model.Chr09.1097	Himp_381719G000304.mRNA1	Hrob_HelroT193706	Hsap_ENST00000380989	Lana_g2154.t1, Lana_g2156.t1	Lcla_387149G000644.mRNA1	Lgig_LotgiT138480, Lgig_LotgiT168577	Lluy_FUN_002722-T1	Mhtx_021525.g.t1	Ngen_g29741.t1, Ngen_g32573.t1	Nvec_EDO41083, Nvec_EDO46646	Oalv_OALVG00000027503.1	Ofra_OFRAG00000010415.1	OFUSG03969.1	Paus_g14682.t1, Paus_g19460.t1	g41787.t1	Pech_nbis-mrna-225	rna-XM_033872225.1, rna-XM_033875402.1	Rpac_RPACG00000000252.1		Skow_PAC_23939428	Smar_SMAR002924-RA	Snud_S_nudus00010357		Tcas_TC010168_001	evm.model.Scaf1015.7
OG0005641			CTELG05732.1, CTELG06044.1, CTELG14258.1, CTELG17679.1, CTELG18200.1, CTELG23015.1			Eand_evm.model.Chr01.2028, Eand_evm.model.Chr03.1211, Eand_evm.model.Chr03.1885, Eand_evm.model.Chr04.2098, Eand_evm.model.Chr05.1741, Eand_evm.model.Chr05.830, Eand_evm.model.Chr07.1139, Eand_evm.model.Chr08.1680, Eand_evm.model.Chr09.1141, Eand_evm.model.Chr09.569, Eand_evm.model.Chr11.644, Eand_evm.model.ctg4233.1		Hrob_HelroT99505			Lcla_387138G000462.mRNA1, Lcla_387139G000961.mRNA1		Lluy_FUN_002504-T1, Lluy_FUN_006969-T1, Lluy_FUN_007632-T1, Lluy_FUN_018296-T1, Lluy_FUN_019547-T1					Ofra_OFRAG00000003336.1, Ofra_OFRAG00000007800.1, Ofra_OFRAG00000016288.1, Ofra_OFRAG00000016611.1									Smar_SMAR007938-RA	Snud_S_nudus00021443		Tcas_TC001701_001	evm.model.Scaf218.14, evm.model.Scaf3589.2
OG0005642			CTELG06605.1	Dgyr_DgyrT13984, Dgyr_DgyrT857		Eand_evm.model.Chr02.308, Eand_evm.model.Chr08.1219	Himp_381706G000653.mRNA1, Himp_381714G000192.mRNA1, Himp_381720G000820.mRNA1	Hrob_HelroT115501		Lana_g13035.t1	Lcla_387135G000451.mRNA1, Lcla_387137G000578.mRNA1, Lcla_387148G000901.mRNA1	Lgig_LotgiT183446			Ngen_g21642.t1, Ngen_g21727.t1	Nvec_EDO34163, Nvec_EDO36356		Ofra_OFRAG00000015112.1	OFUSG09128.1, OFUSG09166.1, OFUSG13050.1, OFUSG22562.1				rna-XM_033875651.1, rna-XM_033893033.1, rna-XM_033893036.1	Rpac_RPACG00000010381.1	Sbene_T19775-R1, Sbene_T21407-R1	Skow_PAC_23942641, Skow_PAC_23942655		Snud_S_nudus00026304	Spur_SPU_020197-tr		evm.model.Scaf649.16, evm.model.Scaf649.17
OG0005643			CTELG07926.1, CTELG08049.1, CTELG20937.1	Dgyr_DgyrT12034		Eand_evm.model.Chr01.2992, Eand_evm.model.Chr02.1299, Eand_evm.model.Chr03.807, Eand_evm.model.Chr11.1181, Eand_evm.model.Chr11.1182, Eand_evm.model.Chr11.1183, Eand_evm.model.Chr11.1184, Eand_evm.model.Chr11.1185, Eand_evm.model.Chr11.1186	Himp_381712G001369.mRNA1, Himp_381717G001217.mRNA1, Himp_381717G001229.mRNA1, Himp_381717G001230.mRNA1						Lluy_FUN_007256-T1				Oalv_OALVG00000021699.1	Ofra_OFRAG00000002034.1, Ofra_OFRAG00000015203.1				Pech_nbis-mrna-1564		Rpac_RPACG00000004650.1	Sbene_T18025-R1			Snud_S_nudus00008097, Snud_S_nudus00020476			evm.model.Scaf19.4, evm.model.Scaf19.5, evm.model.Scaf426.6, evm.model.Scaf593.13, evm.model.Scaf626.12, evm.model.Scaf820.42, evm.model.Scaf914.22, evm.model.Scaf914.23, evm.model.Scaf914.24
OG0005644			CTELG12927.1				Himp_381708G000318.mRNA1, Himp_381711G000156.mRNA1, Himp_381719G000527.mRNA1				Lcla_000324G000001.mRNA1, Lcla_387137G000735.mRNA1		Lluy_FUN_026638-T1	Mhtx_033763.g.t1	Ngen_g10446.t1, Ngen_g14168.t1, Ngen_g30028.t1, Ngen_g31596.t1, Ngen_g34238.t1, Ngen_g3744.t1, Ngen_g43189.t1	Nvec_EDO33098					g12303.t1	Pech_nbis-mrna-14455						Snud_S_nudus00005162, Snud_S_nudus00006141, Snud_S_nudus00012332, Snud_S_nudus00014025, Snud_S_nudus00014097, Snud_S_nudus00014112, Snud_S_nudus00014617, Snud_S_nudus00016225, Snud_S_nudus00019455, Snud_S_nudus00019863, Snud_S_nudus00019873, Snud_S_nudus00020439, Snud_S_nudus00022790, Snud_S_nudus00025440	Spur_SPU_016540-tr, Spur_SPU_016795-tr		evm.model.Scaf855.75
OG0005645			CTELG19110.1	Dgyr_DgyrT2286	Dros_mRNA16658, Dros_mRNA9722	Eand_evm.model.Chr04.540	Himp_381704G000711.mRNA1	Hrob_HelroT192301	Hsap_ENST00000332707	Lana_g24346.t1, Lana_g26395.t1	Lcla_387133G001624.mRNA1, Lcla_387133G001625.mRNA1	Lgig_LotgiT197880	Lluy_FUN_015270-T1, Lluy_FUN_018084-T1	Mhtx_019301.g.t1	Ngen_g17610.t1, Ngen_g17612.t1	Nvec_EDO44387	Oalv_OALVG00000020471.1	Ofra_OFRAG00000016937.1	OFUSG06439.1	Paus_g15957.t1, Paus_g4695.t1, Paus_g4698.t1	g40853.t1, g40854.t1	Pech_nbis-mrna-5897	rna-XM_033890018.1	Rpac_RPACG00000021214.1		Skow_PAC_23924701	Smar_SMAR014611-RA	Snud_S_nudus00027266	Spur_SPU_027637-tr		evm.model.Scaf671.14
OG0005646			CTELG21185.1			Eand_evm.model.Chr01.1655, Eand_evm.model.Chr03.1213, Eand_evm.model.Chr09.1322, Eand_evm.model.Chr11.1586, Eand_evm.model.Chr11.1587, Eand_evm.model.Chr11.1588, Eand_evm.model.ctg6417.1					Lcla_387134G001400.mRNA1, Lcla_387140G000749.mRNA1	Lgig_LotgiT154716, Lgig_LotgiT175695	Lluy_FUN_034403-T1		Ngen_g11938.t1, Ngen_g13912.t1, Ngen_g15410.t1, Ngen_g18634.t1, Ngen_g18684.t1, Ngen_g23590.t1, Ngen_g27255.t1, Ngen_g2955.t1, Ngen_g33003.t1, Ngen_g34533.t1, Ngen_g34613.t1, Ngen_g38707.t1, Ngen_g39812.t1, Ngen_g41512.t1, Ngen_g42999.t1		Oalv_OALVG00000000978.1, Oalv_OALVG00000029032.1					Pech_nbis-mrna-15454						Snud_S_nudus00009312	Spur_SPU_012310-tr, Spur_SPU_015518-tr, Spur_SPU_022310-tr
OG0005647				Dgyr_DgyrT10137, Dgyr_DgyrT10138, Dgyr_DgyrT11157, Dgyr_DgyrT12328, Dgyr_DgyrT12330, Dgyr_DgyrT12978, Dgyr_DgyrT15012, Dgyr_DgyrT15013, Dgyr_DgyrT15014, Dgyr_DgyrT15877, Dgyr_DgyrT16650, Dgyr_DgyrT16668, Dgyr_DgyrT16736, Dgyr_DgyrT16934, Dgyr_DgyrT17023, Dgyr_DgyrT17065, Dgyr_DgyrT17066, Dgyr_DgyrT17099, Dgyr_DgyrT17111, Dgyr_DgyrT17116, Dgyr_DgyrT17118, Dgyr_DgyrT17124, Dgyr_DgyrT17125, Dgyr_DgyrT17148, Dgyr_DgyrT17169, Dgyr_DgyrT17174, Dgyr_DgyrT17232, Dgyr_DgyrT17376, Dgyr_DgyrT17385, Dgyr_DgyrT17386, Dgyr_DgyrT2483, Dgyr_DgyrT2484, Dgyr_DgyrT2487, Dgyr_DgyrT3666, Dgyr_DgyrT3667
OG0005648				Dgyr_DgyrT6425									Lluy_FUN_030212-T1						OFUSG14054.1, OFUSG14055.1, OFUSG14057.1, OFUSG14059.1, OFUSG14060.1, OFUSG24353.1, OFUSG24354.1, OFUSG24423.1, OFUSG24424.1, OFUSG24425.1, OFUSG24426.1, OFUSG24429.1, OFUSG24434.1, OFUSG24435.1, OFUSG24436.2, OFUSG24437.1, OFUSG24438.1, OFUSG24439.1, OFUSG24510.1, OFUSG24512.1, OFUSG24514.1, OFUSG24515.1, OFUSG24516.1, OFUSG24517.1, OFUSG24527.1, OFUSG24543.1, OFUSG24544.1, OFUSG24545.1, OFUSG24546.1, OFUSG24547.1, OFUSG24549.1, OFUSG24550.1, OFUSG24551.1
OG0005649					Dros_mRNA13363, Dros_mRNA14098							Lgig_LotgiT153896	Lluy_FUN_000622-T1, Lluy_FUN_006337-T1, Lluy_FUN_017897-T1, Lluy_FUN_026297-T1, Lluy_FUN_030205-T1, Lluy_FUN_036624-T1				Oalv_OALVG00000027637.1, Oalv_OALVG00000027848.1, Oalv_OALVG00000028621.1, Oalv_OALVG00000028623.1, Oalv_OALVG00000029832.1, Oalv_OALVG00000034925.1, Oalv_OALVG00000034926.1, Oalv_OALVG00000034927.1, Oalv_OALVG00000035101.1	Ofra_OFRAG00000006048.1, Ofra_OFRAG00000010719.1				Pech_nbis-mrna-12806, Pech_nbis-mrna-12808, Pech_nbis-mrna-292, Pech_nbis-mrna-293, Pech_nbis-mrna-4175, Pech_nbis-mrna-4176, Pech_nbis-mrna-9272, Pech_nbis-mrna-9273		Rpac_RPACG00000000625.1, Rpac_RPACG00000007541.1, Rpac_RPACG00000007718.1, Rpac_RPACG00000007723.1, Rpac_RPACG00000007724.1, Rpac_RPACG00000007728.1							evm.model.Scaf306.48
OG0005650						Eand_evm.model.Chr01.1165, Eand_evm.model.Chr03.1864, Eand_evm.model.Chr04.1198, Eand_evm.model.Chr04.2674, Eand_evm.model.Chr04.99, Eand_evm.model.Chr05.439, Eand_evm.model.Chr05.441, Eand_evm.model.Chr05.486, Eand_evm.model.Chr06.1308, Eand_evm.model.Chr06.1309, Eand_evm.model.Chr06.1454, Eand_evm.model.Chr06.2035, Eand_evm.model.Chr06.2124, Eand_evm.model.Chr06.2168, Eand_evm.model.Chr06.2180, Eand_evm.model.Chr06.2211, Eand_evm.model.Chr06.2212, Eand_evm.model.Chr06.2246, Eand_evm.model.Chr06.2274, Eand_evm.model.Chr06.2275, Eand_evm.model.Chr06.2277, Eand_evm.model.Chr06.2306, Eand_evm.model.Chr06.2312, Eand_evm.model.Chr08.2008, Eand_evm.model.Chr08.2110, Eand_evm.model.Chr09.373, Eand_evm.model.Chr09.404, Eand_evm.model.Chr10.1314, Eand_evm.model.ctg2892.2, Eand_evm.model.ctg3290.2, Eand_evm.model.ctg3460.1, Eand_evm.model.ctg3636.1, Eand_evm.model.ctg4033.1, Eand_evm.model.ctg4774.1, Eand_evm.model.ctg5444.1
OG0005651						Eand_evm.model.Chr01.2711, Eand_evm.model.Chr01.2713, Eand_evm.model.Chr01.2742, Eand_evm.model.Chr02.3478, Eand_evm.model.Chr02.3479, Eand_evm.model.Chr02.3480, Eand_evm.model.Chr02.3482, Eand_evm.model.Chr02.3487, Eand_evm.model.Chr02.3488, Eand_evm.model.Chr02.3489, Eand_evm.model.Chr02.3559, Eand_evm.model.Chr03.1031, Eand_evm.model.Chr04.136, Eand_evm.model.Chr04.57, Eand_evm.model.Chr04.60, Eand_evm.model.Chr06.1049, Eand_evm.model.Chr06.1069, Eand_evm.model.Chr06.2177, Eand_evm.model.Chr06.2178, Eand_evm.model.Chr06.2238, Eand_evm.model.Chr06.2258, Eand_evm.model.Chr06.2264, Eand_evm.model.Chr06.2286, Eand_evm.model.Chr11.1547, Eand_evm.model.ctg1372.1, Eand_evm.model.ctg1899.1, Eand_evm.model.ctg2858.1, Eand_evm.model.ctg3153.1, Eand_evm.model.ctg520.12, Eand_evm.model.ctg520.3, Eand_evm.model.ctg520.4, Eand_evm.model.ctg520.6, Eand_evm.model.ctg520.7, Eand_evm.model.ctg5300.1				Lana_g5240.t1
OG0005652							Himp_381704G000477.mRNA1, Himp_381704G001454.mRNA1, Himp_381704G002059.mRNA1, Himp_381706G000542.mRNA1, Himp_381706G000892.mRNA1, Himp_381706G000954.mRNA1, Himp_381706G000955.mRNA1, Himp_381707G000761.mRNA1, Himp_381707G000775.mRNA1, Himp_381707G000776.mRNA1, Himp_381707G000945.mRNA1, Himp_381707G001074.mRNA1, Himp_381708G000994.mRNA1, Himp_381708G000995.mRNA1, Himp_381709G000407.mRNA1, Himp_381709G000494.mRNA1, Himp_381709G000760.mRNA1, Himp_381710G000101.mRNA1, Himp_381711G000211.mRNA1, Himp_381711G000997.mRNA1, Himp_381711G001003.mRNA1, Himp_381711G001061.mRNA1, Himp_381712G000863.mRNA1, Himp_381712G001151.mRNA1, Himp_381712G001376.mRNA1, Himp_381714G000477.mRNA1, Himp_381714G000803.mRNA1, Himp_381716G000453.mRNA1, Himp_381717G000366.mRNA1, Himp_381717G001282.mRNA1, Himp_381718G000053.mRNA1, Himp_381718G000564.mRNA1, Himp_381718G000784.mRNA1, Himp_381719G000539.mRNA1, Himp_381720G000455.mRNA1
OG0005653							Himp_381710G001318.mRNA1				Lcla_387133G000895.mRNA1, Lcla_387133G001315.mRNA1, Lcla_387133G001316.mRNA1, Lcla_387133G001364.mRNA1, Lcla_387133G002668.mRNA1, Lcla_387134G000017.mRNA1, Lcla_387134G001606.mRNA1, Lcla_387135G000018.mRNA1, Lcla_387135G000124.mRNA1, Lcla_387136G000012.mRNA1, Lcla_387136G000501.mRNA1, Lcla_387136G000718.mRNA1, Lcla_387136G000889.mRNA1, Lcla_387137G001151.mRNA1, Lcla_387137G001348.mRNA1, Lcla_387137G001484.mRNA1, Lcla_387138G000011.mRNA1, Lcla_387138G001073.mRNA1, Lcla_387140G000653.mRNA1, Lcla_387142G000226.mRNA1, Lcla_387142G000399.mRNA1, Lcla_387143G000312.mRNA1, Lcla_387146G000147.mRNA1, Lcla_387146G000788.mRNA1, Lcla_387146G000808.mRNA1, Lcla_387146G000864.mRNA1, Lcla_387147G000014.mRNA1, Lcla_387147G000167.mRNA1, Lcla_387147G000176.mRNA1, Lcla_387147G000944.mRNA1, Lcla_387148G000218.mRNA1, Lcla_387148G000821.mRNA1, Lcla_387149G000269.mRNA1, Lcla_387149G000286.mRNA1
OG0005654							Himp_000118G000001.mRNA1, Himp_381707G001330.mRNA1, Himp_381707G001444.mRNA1, Himp_381710G001329.mRNA1, Himp_381711G001553.mRNA1, Himp_381712G001005.mRNA1, Himp_381713G000298.mRNA1, Himp_381713G000299.mRNA1, Himp_381718G000881.mRNA1, Himp_381719G001027.mRNA1, Himp_381721G001092.mRNA1				Lcla_387134G001679.mRNA1, Lcla_387135G000176.mRNA1, Lcla_387136G001242.mRNA1, Lcla_387136G001247.mRNA1, Lcla_387137G001384.mRNA1, Lcla_387140G001236.mRNA1, Lcla_387140G001239.mRNA1, Lcla_387140G001240.mRNA1, Lcla_387140G001241.mRNA1, Lcla_387140G001243.mRNA1, Lcla_387140G001247.mRNA1, Lcla_387140G001249.mRNA1, Lcla_387140G001250.mRNA1, Lcla_387140G001252.mRNA1, Lcla_387140G001255.mRNA1, Lcla_387140G001256.mRNA1, Lcla_387140G001261.mRNA1, Lcla_387140G001263.mRNA1, Lcla_387141G000503.mRNA1, Lcla_387141G000510.mRNA1, Lcla_387145G000436.mRNA1, Lcla_387145G001209.mRNA1, Lcla_387149G000032.mRNA1, Lcla_387150G000819.mRNA1
OG0005655								Hrob_HelroT68574													g1468.t1						Smar_SMAR000094-RA, Smar_SMAR000480-RA, Smar_SMAR000734-RA, Smar_SMAR000855-RA, Smar_SMAR001023-RA, Smar_SMAR001161-RA, Smar_SMAR002077-RA, Smar_SMAR002276-RA, Smar_SMAR002362-RA, Smar_SMAR002397-RA, Smar_SMAR003220-RA, Smar_SMAR003619-RA, Smar_SMAR004905-RA, Smar_SMAR005424-RA, Smar_SMAR005437-RA, Smar_SMAR005719-RA, Smar_SMAR005721-RA, Smar_SMAR005898-RA, Smar_SMAR005920-RA, Smar_SMAR005987-RA, Smar_SMAR006157-RA, Smar_SMAR006415-RA, Smar_SMAR006523-RA, Smar_SMAR007291-RA, Smar_SMAR008199-RA, Smar_SMAR009555-RA, Smar_SMAR010057-RA, Smar_SMAR010525-RA, Smar_SMAR010589-RA, Smar_SMAR010822-RA, Smar_SMAR011240-RA, Smar_SMAR013524-RA, Smar_SMAR014610-RA
OG0005656								Hrob_HelroT165008		Lana_g19156.t1											g12141.t1, g15115.t1, g16206.t1, g17183.t1, g18233.t1, g20799.t1, g21043.t1, g23354.t1, g24570.t1, g24856.t1, g25722.t1, g26701.t1, g26963.t1, g30620.t1, g30875.t1, g32292.t1, g3239.t1, g3366.t1, g339.t1, g34841.t1, g38697.t1, g39808.t1, g4103.t1, g41398.t1, g41509.t1, g41861.t1, g42244.t1, g42510.t1, g5057.t1, g5720.t1, g6221.t1, g8212.t1, g9137.t1
OG0005657									Hsap_ENST00000243643, Hsap_ENST00000301093, Hsap_ENST00000301096, Hsap_ENST00000332323, Hsap_ENST00000339664, Hsap_ENST00000357666, Hsap_ENST00000359798, Hsap_ENST00000360311, Hsap_ENST00000360465, Hsap_ENST00000389534, Hsap_ENST00000391781, Hsap_ENST00000396403, Hsap_ENST00000396408, Hsap_ENST00000396424, Hsap_ENST00000403906, Hsap_ENST00000421239, Hsap_ENST00000422689, Hsap_ENST00000432094, Hsap_ENST00000452676, Hsap_ENST00000457749, Hsap_ENST00000474037, Hsap_ENST00000496259, Hsap_ENST00000593612, Hsap_ENST00000595091, Hsap_ENST00000595646, Hsap_ENST00000595962, Hsap_ENST00000597252, Hsap_ENST00000598513, Hsap_ENST00000599056, Hsap_ENST00000599599, Hsap_ENST00000600228, Hsap_ENST00000638862, Hsap_ENST00000648973, Hsap_ENST00000652185																			Snud_S_nudus00003805
OG0005658										Lana_g1082.t1									OFUSG00783.1, OFUSG00784.1, OFUSG00785.1, OFUSG01277.1, OFUSG01663.1, OFUSG01664.1, OFUSG01665.1, OFUSG01666.1, OFUSG01667.1, OFUSG02987.1, OFUSG03796.1, OFUSG04952.1, OFUSG05934.1, OFUSG05935.1, OFUSG06201.1, OFUSG09697.1, OFUSG10699.1, OFUSG13196.1, OFUSG14711.1, OFUSG14745.1, OFUSG14910.1, OFUSG16426.1, OFUSG16762.1, OFUSG17973.1, OFUSG20305.1, OFUSG20306.1, OFUSG20521.1, OFUSG20522.2, OFUSG24411.1, OFUSG24796.1, OFUSG24896.1, OFUSG24897.1, OFUSG25300.1									Snud_S_nudus00002400
OG0005659											Lcla_387135G000749.mRNA1															Skow_PAC_23943535		Snud_S_nudus00005233, Snud_S_nudus00005247, Snud_S_nudus00005248, Snud_S_nudus00005593, Snud_S_nudus00008117, Snud_S_nudus00011204, Snud_S_nudus00011468, Snud_S_nudus00012584, Snud_S_nudus00012963, Snud_S_nudus00013177, Snud_S_nudus00015225, Snud_S_nudus00016258, Snud_S_nudus00016531, Snud_S_nudus00017664, Snud_S_nudus00018098, Snud_S_nudus00018920, Snud_S_nudus00019273, Snud_S_nudus00020425, Snud_S_nudus00024566, Snud_S_nudus00025087, Snud_S_nudus00025593, Snud_S_nudus00025724, Snud_S_nudus00025852, Snud_S_nudus00025853, Snud_S_nudus00025908, Snud_S_nudus00026122, Snud_S_nudus00026803, Snud_S_nudus00026861, Snud_S_nudus00027006, Snud_S_nudus00027070, Snud_S_nudus00027667, Snud_S_nudus00027877, Snud_S_nudus00028216
OG0005660												Lgig_LotgiT153506, Lgig_LotgiT153597, Lgig_LotgiT153942, Lgig_LotgiT154574, Lgig_LotgiT155885, Lgig_LotgiT157207, Lgig_LotgiT157507, Lgig_LotgiT158067, Lgig_LotgiT158389, Lgig_LotgiT158543, Lgig_LotgiT158718, Lgig_LotgiT160972, Lgig_LotgiT160991, Lgig_LotgiT162796, Lgig_LotgiT162838, Lgig_LotgiT163252, Lgig_LotgiT163658, Lgig_LotgiT164076, Lgig_LotgiT165248, Lgig_LotgiT165262, Lgig_LotgiT165410, Lgig_LotgiT170537, Lgig_LotgiT170700, Lgig_LotgiT171407, Lgig_LotgiT171434, Lgig_LotgiT173049, Lgig_LotgiT173259, Lgig_LotgiT173476, Lgig_LotgiT173792, Lgig_LotgiT174552, Lgig_LotgiT175786, Lgig_LotgiT175838, Lgig_LotgiT175943, Lgig_LotgiT176126								Paus_g414.t1
OG0005661													Lluy_FUN_001056-T1, Lluy_FUN_015603-T1, Lluy_FUN_016239-T1, Lluy_FUN_019148-T1, Lluy_FUN_019149-T1, Lluy_FUN_019506-T1, Lluy_FUN_020996-T1, Lluy_FUN_021293-T1, Lluy_FUN_022200-T1, Lluy_FUN_025061-T1, Lluy_FUN_032347-T1, Lluy_FUN_032350-T1				Oalv_OALVG00000001478.1, Oalv_OALVG00000001481.1, Oalv_OALVG00000001482.1, Oalv_OALVG00000001488.1, Oalv_OALVG00000025187.1, Oalv_OALVG00000025188.1, Oalv_OALVG00000025190.1, Oalv_OALVG00000025191.1					Pech_nbis-mrna-12772, Pech_nbis-mrna-15378, Pech_nbis-mrna-4239, Pech_nbis-mrna-4240, Pech_nbis-mrna-701		Rpac_RPACG00000003240.1, Rpac_RPACG00000010336.1, Rpac_RPACG00000017320.1, Rpac_RPACG00000017325.1, Rpac_RPACG00000017328.1, Rpac_RPACG00000025946.1, Rpac_RPACG00000025947.1, Rpac_RPACG00000025948.1, Rpac_RPACG00000025952.1, Rpac_RPACG00000025953.1
OG0005662													Lluy_FUN_001618-T1									Pech_nbis-mrna-10629, Pech_nbis-mrna-10794, Pech_nbis-mrna-11069, Pech_nbis-mrna-11367, Pech_nbis-mrna-12381, Pech_nbis-mrna-12677, Pech_nbis-mrna-14524, Pech_nbis-mrna-1455, Pech_nbis-mrna-1483, Pech_nbis-mrna-14968, Pech_nbis-mrna-15619, Pech_nbis-mrna-1680, Pech_nbis-mrna-18087, Pech_nbis-mrna-18683, Pech_nbis-mrna-19361, Pech_nbis-mrna-19362, Pech_nbis-mrna-19481, Pech_nbis-mrna-20311, Pech_nbis-mrna-21595, Pech_nbis-mrna-22044, Pech_nbis-mrna-333, Pech_nbis-mrna-4084, Pech_nbis-mrna-4578, Pech_nbis-mrna-4838, Pech_nbis-mrna-573, Pech_nbis-mrna-6024, Pech_nbis-mrna-6343, Pech_nbis-mrna-666, Pech_nbis-mrna-8194, Pech_nbis-mrna-8321, Pech_nbis-mrna-8679, Pech_nbis-mrna-928, Pech_nbis-mrna-9582, Pech_nbis-mrna-995
OG0005663													Lluy_FUN_002928-T1, Lluy_FUN_003316-T1, Lluy_FUN_003319-T1, Lluy_FUN_003322-T1, Lluy_FUN_004798-T1, Lluy_FUN_008865-T1, Lluy_FUN_008868-T1, Lluy_FUN_009326-T1, Lluy_FUN_011611-T1, Lluy_FUN_011612-T1, Lluy_FUN_016005-T1, Lluy_FUN_016006-T1, Lluy_FUN_016007-T1, Lluy_FUN_016008-T1, Lluy_FUN_016009-T1, Lluy_FUN_019472-T1, Lluy_FUN_021282-T1, Lluy_FUN_028475-T1, Lluy_FUN_040001-T1				Oalv_OALVG00000025979.1, Oalv_OALVG00000025981.1, Oalv_OALVG00000025982.1, Oalv_OALVG00000025984.1, Oalv_OALVG00000025986.1, Oalv_OALVG00000025990.1, Oalv_OALVG00000031986.1	Ofra_OFRAG00000000580.1, Ofra_OFRAG00000000581.1, Ofra_OFRAG00000009247.1						Rpac_RPACG00000001068.1, Rpac_RPACG00000001070.1, Rpac_RPACG00000001072.1, Rpac_RPACG00000006561.1, Rpac_RPACG00000006562.1, Rpac_RPACG00000034969.1
OG0005664													Lluy_FUN_030585-T1, Lluy_FUN_030586-T1, Lluy_FUN_030589-T1, Lluy_FUN_030591-T1, Lluy_FUN_032199-T1, Lluy_FUN_032200-T1, Lluy_FUN_032202-T1, Lluy_FUN_032204-T1, Lluy_FUN_038189-T1, Lluy_FUN_038190-T1, Lluy_FUN_038193-T1, Lluy_FUN_038194-T1, Lluy_FUN_038195-T1, Lluy_FUN_038196-T1, Lluy_FUN_038197-T1				Oalv_OALVG00000001791.1, Oalv_OALVG00000001792.1, Oalv_OALVG00000001793.1, Oalv_OALVG00000001794.1, Oalv_OALVG00000001796.1, Oalv_OALVG00000027958.1, Oalv_OALVG00000027959.1, Oalv_OALVG00000027960.1, Oalv_OALVG00000027961.1, Oalv_OALVG00000027964.1			Paus_g16433.t1				Rpac_RPACG00000026087.1, Rpac_RPACG00000026088.1, Rpac_RPACG00000026089.1, Rpac_RPACG00000026090.1, Rpac_RPACG00000026091.1, Rpac_RPACG00000026092.1, Rpac_RPACG00000026093.1, Rpac_RPACG00000026094.1, Rpac_RPACG00000026095.1
OG0005665													Lluy_FUN_020002-T1, Lluy_FUN_031053-T1				Oalv_OALVG00000013910.1					Pech_nbis-mrna-10162, Pech_nbis-mrna-10163, Pech_nbis-mrna-10937, Pech_nbis-mrna-10938, Pech_nbis-mrna-11332, Pech_nbis-mrna-11477, Pech_nbis-mrna-11478, Pech_nbis-mrna-11955, Pech_nbis-mrna-12456, Pech_nbis-mrna-12457, Pech_nbis-mrna-12458, Pech_nbis-mrna-13038, Pech_nbis-mrna-13039, Pech_nbis-mrna-13057, Pech_nbis-mrna-13550, Pech_nbis-mrna-13551, Pech_nbis-mrna-15638, Pech_nbis-mrna-15789, Pech_nbis-mrna-1610, Pech_nbis-mrna-1611, Pech_nbis-mrna-16254, Pech_nbis-mrna-21108, Pech_nbis-mrna-21109, Pech_nbis-mrna-2355, Pech_nbis-mrna-3010, Pech_nbis-mrna-4554, Pech_nbis-mrna-5149, Pech_nbis-mrna-5150, Pech_nbis-mrna-7388, Pech_nbis-mrna-9752		Rpac_RPACG00000009601.1, Rpac_RPACG00000031958.1
OG0005666														Mhtx_000301.g.t1, Mhtx_000484.g.t1, Mhtx_002324.g.t1, Mhtx_003343.g.t1, Mhtx_003980.g.t1, Mhtx_004512.g.t1, Mhtx_005061.g.t1, Mhtx_006907.g.t1, Mhtx_009480.g.t1, Mhtx_009614.g.t1, Mhtx_012344.g.t1, Mhtx_014266.g.t1, Mhtx_018113.g.t1, Mhtx_018449.g.t1, Mhtx_018751.g.t1, Mhtx_018769.g.t1, Mhtx_018914.g.t1, Mhtx_019244.g.t1, Mhtx_019280.g.t1, Mhtx_020269.g.t1, Mhtx_025338.g.t1, Mhtx_025355.g.t1, Mhtx_025890.g.t1, Mhtx_026743.g.t1, Mhtx_028132.g.t1, Mhtx_028216.g.t1, Mhtx_028518.g.t1, Mhtx_029438.g.t1, Mhtx_030340.g.t1, Mhtx_030736.g.t1, Mhtx_031794.g.t1, Mhtx_031830.g.t1, Mhtx_032902.g.t1, Mhtx_033184.g.t1, Mhtx_034021.g.t1
OG0005667														Mhtx_001398.g.t1, Mhtx_001422.g.t1, Mhtx_003015.g.t1, Mhtx_003703.g.t1, Mhtx_004193.g.t1, Mhtx_004854.g.t1, Mhtx_006363.g.t1, Mhtx_007553.g.t1, Mhtx_007613.g.t1, Mhtx_007898.g.t1, Mhtx_007909.g.t1, Mhtx_007911.g.t1, Mhtx_010543.g.t1, Mhtx_010933.g.t1, Mhtx_010967.g.t1, Mhtx_012064.g.t1, Mhtx_017618.g.t1, Mhtx_018339.g.t1, Mhtx_019275.g.t1, Mhtx_020115.g.t1, Mhtx_020686.g.t1, Mhtx_021033.g.t1, Mhtx_021530.g.t1, Mhtx_022631.g.t2, Mhtx_022943.g.t1, Mhtx_023235.g.t1, Mhtx_025058.g.t2, Mhtx_026770.g.t1, Mhtx_027346.g.t1, Mhtx_027886.g.t1, Mhtx_028812.g.t1, Mhtx_030547.g.t1, Mhtx_030712.g.t1, Mhtx_033233.g.t1, Mhtx_033634.g.t1
OG0005668														Mhtx_004268.g.t1, Mhtx_004328.g.t1, Mhtx_005617.g.t1, Mhtx_007935.g.t1, Mhtx_009901.g.t1, Mhtx_011237.g.t1, Mhtx_012226.g.t1, Mhtx_012416.g.t1, Mhtx_012853.g.t1, Mhtx_013710.g.t1, Mhtx_014518.g.t1, Mhtx_014726.g.t1, Mhtx_014982.g.t1, Mhtx_018719.g.t1, Mhtx_019284.g.t2, Mhtx_020022.g.t1, Mhtx_020443.g.t1, Mhtx_021660.g.t1, Mhtx_022173.g.t1, Mhtx_022414.g.t1, Mhtx_023817.g.t1, Mhtx_025550.g.t2, Mhtx_026612.g.t1, Mhtx_027318.g.t1, Mhtx_027403.g.t1, Mhtx_028069.g.t1, Mhtx_029014.g.t1, Mhtx_029295.g.t1, Mhtx_030092.g.t1, Mhtx_030743.g.t1, Mhtx_031518.g.t1, Mhtx_033485.g.t4							g18585.t1, g20424.t1, g263.t1
OG0005669															Ngen_g10332.t1, Ngen_g12090.t1, Ngen_g15753.t1, Ngen_g19991.t1, Ngen_g20685.t1, Ngen_g23654.t1, Ngen_g25079.t1, Ngen_g25277.t1, Ngen_g25419.t1, Ngen_g26264.t1, Ngen_g27826.t1, Ngen_g27890.t1, Ngen_g30095.t1, Ngen_g30096.t1, Ngen_g34654.t1, Ngen_g35886.t1, Ngen_g35887.t1, Ngen_g36829.t1, Ngen_g37181.t1, Ngen_g37182.t1, Ngen_g37596.t1, Ngen_g38410.t1, Ngen_g39029.t1, Ngen_g39030.t1, Ngen_g39031.t1, Ngen_g39240.t1, Ngen_g41020.t1, Ngen_g4520.t1, Ngen_g4522.t1, Ngen_g4523.t1, Ngen_g6712.t1, Ngen_g6713.t1, Ngen_g7482.t1, Ngen_g7483.t1, Ngen_g8093.t1
OG0005670																	Oalv_OALVG00000004280.1, Oalv_OALVG00000004303.1, Oalv_OALVG00000008412.1, Oalv_OALVG00000008420.1, Oalv_OALVG00000009142.1, Oalv_OALVG00000009897.1, Oalv_OALVG00000010300.1, Oalv_OALVG00000010310.1, Oalv_OALVG00000012034.1, Oalv_OALVG00000013773.1, Oalv_OALVG00000014818.1, Oalv_OALVG00000015615.1, Oalv_OALVG00000015616.1, Oalv_OALVG00000015635.1, Oalv_OALVG00000015640.1, Oalv_OALVG00000015757.1, Oalv_OALVG00000016353.1, Oalv_OALVG00000016354.1, Oalv_OALVG00000016356.1, Oalv_OALVG00000016362.1, Oalv_OALVG00000016364.1, Oalv_OALVG00000016371.1, Oalv_OALVG00000016920.1, Oalv_OALVG00000019815.1, Oalv_OALVG00000031623.1, Oalv_OALVG00000031847.1, Oalv_OALVG00000032770.1, Oalv_OALVG00000034085.1, Oalv_OALVG00000034097.1, Oalv_OALVG00000034539.1, Oalv_OALVG00000035048.1, Oalv_OALVG00000035355.1							Rpac_RPACG00000010363.1, Rpac_RPACG00000016691.1, Rpac_RPACG00000016843.1
OG0005671																			OFUSG00380.1, OFUSG00962.1, OFUSG02476.1, OFUSG04798.1, OFUSG04799.1, OFUSG04979.1, OFUSG09834.1, OFUSG13843.1, OFUSG14037.1, OFUSG15557.1, OFUSG17743.1, OFUSG18544.1, OFUSG19844.1, OFUSG19845.1, OFUSG20632.1, OFUSG21340.1, OFUSG21520.1, OFUSG21740.1, OFUSG21742.1, OFUSG21745.1, OFUSG22232.1, OFUSG22907.1, OFUSG22908.1, OFUSG22977.1, OFUSG23146.1, OFUSG25342.1, OFUSG25631.1, OFUSG26168.1, OFUSG26169.1, OFUSG26170.1, OFUSG26171.1, OFUSG26175.1, OFUSG26176.1, OFUSG26177.1, OFUSG26179.1
OG0005672																					g1067.t1, g1068.t1, g1069.t1, g10739.t1, g14581.t1, g15997.t1, g20772.t1, g21581.t1, g24730.t1, g24896.t1, g26132.t1, g27278.t1, g28285.t1, g29888.t1, g32117.t1, g32281.t1, g32282.t1, g34116.t1, g35016.t1, g38661.t1, g41078.t1, g41402.t1, g41462.t1, g41897.t1, g42306.t1, g42370.t1, g42593.t1, g42890.t1, g5160.t1, g5161.t1, g5326.t1, g6027.t1, g9421.t1, g9471.t1, g9959.t1
OG0005673																					g10800.t1, g12231.t1, g15609.t1, g16798.t1, g18228.t1, g2111.t1, g21307.t1, g23766.t1, g2605.t1, g28543.t1, g32109.t1, g32412.t1, g32836.t1, g32884.t1, g34511.t1, g35365.t1, g35628.t1, g37528.t1, g37656.t1, g3797.t1, g38916.t1, g39426.t1, g39561.t1, g39984.t1, g40377.t1, g41284.t1, g41684.t1, g42177.t1, g5111.t1, g6138.t1, g6924.t1, g8168.t1, g8927.t1, g9916.t1, g9951.t1
OG0005674																					g11042.t1, g11421.t1, g13043.t1, g14081.t1, g15962.t1, g1649.t1, g21018.t1, g2112.t1, g21833.t1, g22321.t1, g22635.t1, g23765.t1, g25714.t1, g26007.t1, g2778.t1, g30080.t1, g32430.t1, g32780.t1, g35635.t1, g37005.t1, g38778.t1, g40154.t1, g40376.t1, g41045.t1, g41095.t1, g43160.t1, g4486.t1, g4948.t1, g5112.t1, g6413.t1, g6923.t1, g7103.t1, g7204.t1, g7745.t1, g8511.t1
OG0005675																						Pech_nbis-mrna-12541, Pech_nbis-mrna-12542, Pech_nbis-mrna-13054, Pech_nbis-mrna-13055, Pech_nbis-mrna-14398, Pech_nbis-mrna-16349, Pech_nbis-mrna-16350, Pech_nbis-mrna-19284, Pech_nbis-mrna-19286, Pech_nbis-mrna-19287, Pech_nbis-mrna-19288, Pech_nbis-mrna-19289, Pech_nbis-mrna-19290, Pech_nbis-mrna-19291, Pech_nbis-mrna-19292, Pech_nbis-mrna-19751, Pech_nbis-mrna-20188, Pech_nbis-mrna-20189, Pech_nbis-mrna-20190, Pech_nbis-mrna-21858, Pech_nbis-mrna-3264, Pech_nbis-mrna-3575, Pech_nbis-mrna-4187, Pech_nbis-mrna-4188, Pech_nbis-mrna-4190, Pech_nbis-mrna-5734, Pech_nbis-mrna-5735, Pech_nbis-mrna-6852, Pech_nbis-mrna-6853, Pech_nbis-mrna-6854, Pech_nbis-mrna-8309, Pech_nbis-mrna-8310, Pech_nbis-mrna-8311, Pech_nbis-mrna-8821, Pech_nbis-mrna-8822
OG0005676																									Sbene_T00031-R1, Sbene_T03206-R1, Sbene_T11070-R1, Sbene_T12541-R1, Sbene_T15358-R1, Sbene_T17414-R1, Sbene_T19755-R1, Sbene_T19905-R1, Sbene_T21825-R1, Sbene_T21978-R2, Sbene_T22398-R1, Sbene_T22402-R1, Sbene_T22606-R1, Sbene_T22622-R1, Sbene_T22625-R1, Sbene_T22904-R1, Sbene_T23070-R1, Sbene_T23148-R1, Sbene_T23272-R1, Sbene_T23347-R1, Sbene_T23352-R1, Sbene_T23496-R1, Sbene_T23792-R1, Sbene_T23877-R1, Sbene_T23921-R1, Sbene_T24211-R1, Sbene_T24265-R1, Sbene_T24659-R1, Sbene_T25250-R1, Sbene_T25291-R1, Sbene_T25481-R1, Sbene_T25487-R1, Sbene_T25603-R1, Sbene_T25891-R1, Sbene_T26039-R1
OG0005677																											Smar_SMAR002771-RA, Smar_SMAR002772-RA, Smar_SMAR002773-RA, Smar_SMAR011975-RA, Smar_SMAR011978-RA, Smar_SMAR013251-RA, Smar_SMAR013351-RA, Smar_SMAR013433-RA, Smar_SMAR013612-RA, Smar_SMAR013931-RA, Smar_SMAR014127-RA, Smar_SMAR014153-RA, Smar_SMAR014160-RA, Smar_SMAR014190-RA, Smar_SMAR014349-RA, Smar_SMAR014550-RA, Smar_SMAR014601-RA, Smar_SMAR014603-RA, Smar_SMAR014677-RA, Smar_SMAR014759-RA, Smar_SMAR014778-RA, Smar_SMAR014802-RA, Smar_SMAR014941-RA, Smar_SMAR014942-RA, Smar_SMAR015081-RA, Smar_SMAR015101-RA, Smar_SMAR015128-RA, Smar_SMAR015214-RA, Smar_SMAR015219-RA, Smar_SMAR015358-RA, Smar_SMAR015448-RA, Smar_SMAR015531-RA, Smar_SMAR015589-RA, Smar_SMAR015617-RA, Smar_SMAR015658-RA
OG0005678																												Snud_S_nudus00002127, Snud_S_nudus00002128, Snud_S_nudus00002153, Snud_S_nudus00002154, Snud_S_nudus00002155, Snud_S_nudus00002156, Snud_S_nudus00002157, Snud_S_nudus00002158, Snud_S_nudus00002159, Snud_S_nudus00002160, Snud_S_nudus00002161, Snud_S_nudus00002162, Snud_S_nudus00002163, Snud_S_nudus00002164, Snud_S_nudus00002165, Snud_S_nudus00002166, Snud_S_nudus00002170, Snud_S_nudus00002171, Snud_S_nudus00002172, Snud_S_nudus00002694, Snud_S_nudus00002697, Snud_S_nudus00002702, Snud_S_nudus00004070, Snud_S_nudus00004457, Snud_S_nudus00005051, Snud_S_nudus00005468, Snud_S_nudus00005528, Snud_S_nudus00005530, Snud_S_nudus00005553, Snud_S_nudus00005558, Snud_S_nudus00005577, Snud_S_nudus00015090, Snud_S_nudus00022072, Snud_S_nudus00022672, Snud_S_nudus00025118
OG0005679	Blan_BL00901_evm0, Blan_BL01464_cuf0, Blan_BL01906_cuf1, Blan_BL03923_cuf0, Blan_BL03989_evm0, Blan_BL05195_cuf0, Blan_BL07128_evm0, Blan_BL09969_evm0, Blan_BL11568_evm0, Blan_BL12457_evm0, Blan_BL12948_cuf0, Blan_BL15689_cuf1, Blan_BL17025_cuf0, Blan_BL20982_cuf0, Blan_BL22097_evm0, Blan_BL23786_cuf1, Blan_BL23840_evm0, Blan_BL25340_evm0, Blan_BL25565_evm0, Blan_BL25568_evm0, Blan_BL26543_evm0, Blan_BL26742_evm0, Blan_BL27128_evm0, Blan_BL27130_evm0, Blan_BL27320_evm0, Blan_BL27556_evm0, Blan_BL27846_evm0, Blan_BL29161_evm0, Blan_BL29363_evm0, Blan_BL29958_evm0, Blan_BL30140_evm0, Blan_BL31041_evm0, Blan_BL32347_evm0															Nvec_EDO44479
OG0005680	Blan_BL73417_cuf0, Blan_BL73418_cuf0		CTELG06244.1	Dgyr_DgyrT14066	Dros_mRNA18511, Dros_mRNA5940	Eand_evm.model.Chr09.1606	Himp_381705G000933.mRNA1	Hrob_HelroT73543	Hsap_ENST00000263440	Lana_g20609.t1, Lana_g29423.t1	Lcla_387134G000561.mRNA1	Lgig_LotgiT102561	Lluy_FUN_006663-T1	Mhtx_031017.g.t1	Ngen_g11577.t1	Nvec_EDO27859, Nvec_EDO42531	Oalv_OALVG00000025114.1	Ofra_OFRAG00000014906.1	OFUSG23664.1	Paus_g5611.t1	g35269.t1	Pech_nbis-mrna-22478	rna-XM_033882914.1	Rpac_RPACG00000026102.1	Sbene_T09811-R1	Skow_PAC_23948526	Smar_SMAR007056-RA	Snud_S_nudus00009600	Spur_SPU_023829-tr	Tcas_TC015407_001	evm.model.Scaf945.21
OG0005681	Blan_BL08830_evm0, Blan_BL09151_evm0	Cgig_EKC24870	CTELG18512.1	Dgyr_DgyrT5080	Dros_mRNA33384	Eand_evm.model.Chr01.1399	Himp_381704G000659.mRNA1	Hrob_HelroT164249, Hrob_HelroT183921	Hsap_ENST00000429260, Hsap_ENST00000569691	Lana_g13932.t1	Lcla_387133G001066.mRNA1	Lgig_LotgiT209481	Lluy_FUN_014000-T1	Mhtx_009538.g.t1, Mhtx_015479.g.t1	Ngen_g4004.t1	Nvec_EDO42553	Oalv_OALVG00000002428.2	Ofra_OFRAG00000006845.1	OFUSG06349.1	Paus_g15269.t1	g16497.t1	Pech_nbis-mrna-10180	rna-XM_033889918.1	Rpac_RPACG00000027090.1	Sbene_T07815-R1	Skow_PAC_23925951		Snud_S_nudus00027936	Spur_SPU_004486-tr	Tcas_TC001009_001	evm.model.Scaf4004.10.1
OG0005682	Blan_BL10010_evm0, Blan_BL32316_evm0	Cgig_EKC33011	CTELG11679.1	Dgyr_DgyrT12721	Dros_mRNA34511	Eand_evm.model.Chr04.1420, Eand_evm.model.Chr06.1527, Eand_evm.model.Chr09.1570, Eand_evm.model.Chr10.795	Himp_381721G000418.mRNA1	Hrob_HelroT152823, Hrob_HelroT77708	Hsap_ENST00000409122	Lana_g23788.t1	Lcla_387150G000135.mRNA1	Lgig_LotgiT86154	Lluy_FUN_027852-T1	Mhtx_025503.g.t1	Ngen_g13446.t1, Ngen_g31105.t1	Nvec_EDO42503	Oalv_OALVG00000008189.1		OFUSG21391.1	Paus_g14189.t1	g43178.t1	Pech_nbis-mrna-16984	rna-XM_033877469.1	Rpac_RPACG00000026531.1	Sbene_T12109-R1	Skow_PAC_23940646	Smar_SMAR014326-RA	Snud_S_nudus00009012			evm.model.Scaf572.26
OG0005683	Blan_BL06041_evm1		CTELG12693.1	Dgyr_DgyrT247	Dros_mRNA29595	Eand_evm.model.Chr01.2296	Himp_381721G000680.mRNA1	Hrob_HelroT186165	Hsap_ENST00000264161	Lana_g10139.t1, Lana_g20154.t1	Lcla_387150G000100.mRNA1	Lgig_LotgiT118845	Lluy_FUN_004921-T1	Mhtx_030336.g.t2	Ngen_g2647.t1, Ngen_g2648.t1, Ngen_g41664.t1	Nvec_EDO42231	Oalv_OALVG00000023612.1	Ofra_OFRAG00000005814.1	OFUSG13630.1	Paus_g17861.t1, Paus_g20078.t1	g34608.t1	Pech_nbis-mrna-19638	rna-XM_033877346.1	Rpac_RPACG00000009907.1, Rpac_RPACG00000009909.1		Skow_PAC_23927165	Smar_SMAR012762-RA	Snud_S_nudus00008488	Spur_SPU_017781-tr	Tcas_TC002857_001	evm.model.Scaf307.10
OG0005684	Blan_BL01762_evm3	Cgig_EKC39987	CTELG12032.1	Dgyr_DgyrT12741	Dros_mRNA19697	Eand_evm.model.Chr11.981	Himp_381721G000225.mRNA1, Himp_381721G000226.mRNA1		Hsap_ENST00000397956	Lana_g23792.t1, Lana_g23793.t1, Lana_g29898.t1	Lcla_387150G000226.mRNA1	Lgig_LotgiT119159	Lluy_FUN_029972-T1	Mhtx_022362.g.t1	Ngen_g19932.t1, Ngen_g42678.t1	Nvec_EDO45841	Oalv_OALVG00000009614.1	Ofra_OFRAG00000017817.1	OFUSG12860.1	Paus_g4483.t1	g30960.t1	Pech_nbis-mrna-11649	rna-XM_033876935.1	Rpac_RPACG00000016759.1	Sbene_T23997-R1	Skow_PAC_23944954	Smar_SMAR004962-RA	Snud_S_nudus00008982	Spur_SPU_012467-tr	Tcas_TC009584_001	evm.model.Scaf1018.14
OG0005685	Blan_BL21773_cuf2	Cgig_EKC30002, Cgig_EKC36724		Dgyr_DgyrT4006, Dgyr_DgyrT4008		Eand_evm.model.Chr03.2319	Himp_381721G000901.mRNA1		Hsap_ENST00000269466	Lana_g11650.t1, Lana_g17572.t1	Lcla_387150G000523.mRNA1	Lgig_LotgiT218281	Lluy_FUN_024575-T1	Mhtx_018393.g.t2, Mhtx_023427.g.t1, Mhtx_031542.g.t1	Ngen_g20546.t1, Ngen_g27056.t1	Nvec_EDO40148	Oalv_OALVG00000023607.1	Ofra_OFRAG00000015840.1	OFUSG26582.1		g29622.t1, g31257.t1, g33810.t1	Pech_nbis-mrna-7560	rna-XM_033870703.1	Rpac_RPACG00000009914.1, Rpac_RPACG00000011685.1		Skow_PAC_23949966	Smar_SMAR004969-RA	Snud_S_nudus00009465	Spur_SPU_013257-tr		evm.model.Scaf369.77
OG0005686	Blan_BL11652_evm0	Cgig_EKC40561	CTELG11663.1	Dgyr_DgyrT6411	Dros_mRNA37187	Eand_evm.model.Chr11.1251	Himp_381721G001112.mRNA1	Hrob_HelroT73491	Hsap_ENST00000223500	Lana_g20554.t1, Lana_g20555.t1	Lcla_387150G000167.mRNA1	Lgig_LotgiT212293	Lluy_FUN_027648-T1	Mhtx_019604.g.t1, Mhtx_022776.g.t1	Ngen_g12943.t1, Ngen_g23138.t1	Nvec_EDO49015	Oalv_OALVG00000008152.1	Ofra_OFRAG00000001693.1	OFUSG17196.1	Paus_g2642.t1		Pech_nbis-mrna-20942	rna-XM_033877475.1	Rpac_RPACG00000014536.1	Sbene_T11994-R1	Skow_PAC_23940227, Skow_PAC_23940231	Smar_SMAR015661-RA	Snud_S_nudus00008516	Spur_SPU_001515-tr	Tcas_TC004434_001	evm.model.Scaf2657.2.1
OG0005687	Blan_BL00585_evm0, Blan_BL16498_evm3	Cgig_EKC25779	CTELG00103.1	Dgyr_DgyrT7808	Dros_mRNA21864, Dros_mRNA32104	Eand_evm.model.Chr01.3317, Eand_evm.model.Chr03.624	Himp_381705G000939.mRNA1	Hrob_HelroT107080, Hrob_HelroT162397	Hsap_ENST00000371026	Lana_g3103.t1	Lcla_387134G001194.mRNA1	Lgig_LotgiT128740	Lluy_FUN_000498-T1	Mhtx_021670.g.t2	Ngen_g23328.t1, Ngen_g25854.t1	Nvec_EDO34474	Oalv_OALVG00000025254.2	Ofra_OFRAG00000011405.1	OFUSG21023.1	Paus_g11449.t1	g41785.t1	Pech_nbis-mrna-13971	rna-XM_033881114.1	Rpac_RPACG00000014114.1		Skow_PAC_23919908	Smar_SMAR002258-RA	Snud_S_nudus00021665		Tcas_TC034331_001	evm.model.Scaf344.21
OG0005688	Blan_BL00135_cuf0, Blan_BL00275_evm0, Blan_BL00276_evm0, Blan_BL03218_cuf1, Blan_BL06851_evm0, Blan_BL07597_cuf0, Blan_BL10258_evm0, Blan_BL18753_cuf2, Blan_BL20782_evm2, Blan_BL23393_evm0, Blan_BL25628_evm0, Blan_BL25652_evm0, Blan_BL25662_evm0, Blan_BL25774_evm0, Blan_BL25841_evm0, Blan_BL26151_evm0, Blan_BL26892_evm0, Blan_BL27206_evm0, Blan_BL28572_evm0, Blan_BL28776_evm0, Blan_BL29127_evm0, Blan_BL30012_evm0, Blan_BL38068_cuf0, Blan_BL42648_cuf0, Blan_BL44801_cuf0, Blan_BL50142_cuf0, Blan_BL50408_cuf0, Blan_BL60053_cuf0, Blan_BL63548_cuf0, Blan_BL70276_cuf0, Blan_BL82338_cuf0, Blan_BL84138_cuf0, Blan_BL87273_cuf0																		OFUSG02481.1
OG0005689	Blan_BL06003_evm0	Cgig_EKC18163	CTELG01660.1	Dgyr_DgyrT14349	Dros_mRNA7001, Dros_mRNA7361	Eand_evm.model.Chr02.3313	Himp_381705G001074.mRNA1	Hrob_HelroT190600	Hsap_ENST00000336767	Lana_g25143.t1, Lana_g4337.t1	Lcla_387134G000956.mRNA1	Lgig_LotgiT205433	Lluy_FUN_028465-T1	Mhtx_010399.g.t1	Ngen_g29884.t1, Ngen_g35721.t1	Nvec_EDO28357, Nvec_EDO43936	Oalv_OALVG00000029808.1	Ofra_OFRAG00000000702.1	OFUSG13077.1	Paus_g11443.t1	g38674.t1	Pech_nbis-mrna-8320	rna-XM_033882224.1	Rpac_RPACG00000026415.1		Skow_PAC_23950551	Smar_SMAR013683-RA	Snud_S_nudus00021924	Spur_SPU_018367-tr	Tcas_TC011978_001	evm.model.Scaf67.32
OG0005690	Blan_BL20841_cuf4	Cgig_EKC17557, Cgig_EKC24544, Cgig_EKC36992	CTELG01261.1	Dgyr_DgyrT9076	Dros_mRNA24706, Dros_mRNA6936	Eand_evm.model.Chr01.1254	Himp_381705G000168.mRNA1, Himp_381705G000172.mRNA1	Hrob_HelroT157108	Hsap_ENST00000254193	Lana_g7199.t1	Lcla_387134G001394.mRNA1	Lgig_LotgiT120927	Lluy_FUN_017805-T1	Mhtx_005578.g.t1	Ngen_g9559.t1	Nvec_EDO45144	Oalv_OALVG00000028508.1	Ofra_OFRAG00000002214.1	OFUSG21212.1	Paus_g6707.t1	g2248.t1	Pech_nbis-mrna-5791	rna-XM_033881453.1	Rpac_RPACG00000007830.1	Sbene_T11013-R2	Skow_PAC_23933999	Smar_SMAR007097-RA	Snud_S_nudus00021649		Tcas_TC012554_001	evm.model.Scaf1216.30
OG0005691	Blan_BL12878_cuf3, Blan_BL17239_evm3, Blan_BL21755_evm0	Cgig_EKC29810, Cgig_EKC29811, Cgig_EKC30785		Dgyr_DgyrT1174			Himp_381705G000619.mRNA1, Himp_381705G000621.mRNA1, Himp_381717G001017.mRNA1		Hsap_ENST00000242315	Lana_g967.t1	Lcla_387134G000343.mRNA1, Lcla_387134G000344.mRNA1	Lgig_LotgiT152449, Lgig_LotgiT233073, Lgig_LotgiT233074	Lluy_FUN_028454-T1, Lluy_FUN_028455-T1, Lluy_FUN_036916-T1		Ngen_g7879.t1	Nvec_EDO48120	Oalv_OALVG00000001783.1		OFUSG12877.1, OFUSG17664.1	Paus_g13932.t1, Paus_g19145.t1, Paus_g8107.t1			rna-XM_033885385.1	Rpac_RPACG00000034253.1	Sbene_T10115-R1		Smar_SMAR003516-RA	Snud_S_nudus00021799	Spur_SPU_023307-tr
OG0005692	Blan_BL20193_evm1	Cgig_EKC18678	CTELG00866.1	Dgyr_DgyrT4595	Dros_mRNA3294	Eand_evm.model.Chr07.258	Himp_381705G001088.mRNA1	Hrob_HelroT107948	Hsap_ENST00000261308	Lana_g16135.t1, Lana_g17170.t1	Lcla_387134G000324.mRNA1	Lgig_LotgiT220515	Lluy_FUN_032157-T1	Mhtx_028318.g.t1	Ngen_g42636.t1, Ngen_g9743.t1	Nvec_EDO34489, Nvec_EDO44312	Oalv_OALVG00000029100.1	Ofra_OFRAG00000005435.1	OFUSG17713.1	Paus_g13354.t1, Paus_g20032.t1	g25945.t1	Pech_nbis-mrna-10475	rna-XM_033882776.1	Rpac_RPACG00000008471.1	Sbene_T18820-R1	Skow_PAC_23959514	Smar_SMAR007601-RA	Snud_S_nudus00021263		Tcas_TC030909_001	evm.model.Scaf1414.30
OG0005693	Blan_BL10762_evm0	Cgig_EKC36118	CTELG00273.1		Dros_mRNA15451	Eand_evm.model.Chr02.1953	Himp_381705G001916.mRNA1	Hrob_HelroT165836, Hrob_HelroT189801	Hsap_ENST00000306121, Hsap_ENST00000374232	Lana_g10803.t1	Lcla_387134G001619.mRNA1	Lgig_LotgiT212744	Lluy_FUN_026315-T1	Mhtx_013724.g.t1	Ngen_g32807.t1	Nvec_EDO46895	Oalv_OALVG00000001845.1	Ofra_OFRAG00000013532.1	OFUSG14864.2	Paus_g18281.t1, Paus_g19550.t1	g7686.t1, g8972.t1	Pech_nbis-mrna-12193, Pech_nbis-mrna-7265	rna-XM_033881786.1	Rpac_RPACG00000025435.1	Sbene_T11784-R1			Snud_S_nudus00021809, Snud_S_nudus00021810	Spur_SPU_011253-tr	Tcas_TC012068_001	evm.model.Scaf749.34
OG0005694	Blan_BL16915_evm0	Cgig_EKC36215	CTELG03053.1	Dgyr_DgyrT14102	Dros_mRNA23117	Eand_evm.model.Chr05.1657	Himp_381705G000449.mRNA1	Hrob_HelroT194636	Hsap_ENST00000255108	Lana_g17664.t1, Lana_g5722.t1	Lcla_387134G000954.mRNA1	Lgig_LotgiT195492	Lluy_FUN_015811-T1	Mhtx_007860.g.t1	Ngen_g20306.t1	Nvec_EDO35768	Oalv_OALVG00000024976.1	Ofra_OFRAG00000006799.1	OFUSG13056.1	Paus_g12665.t1	g17662.t1	Pech_nbis-mrna-1932, Pech_nbis-mrna-9708	rna-XM_033882155.1	Rpac_RPACG00000002553.1, Rpac_RPACG00000002555.1		Skow_PAC_23934542	Smar_SMAR013393-RA, Smar_SMAR013824-RA	Snud_S_nudus00022400	Spur_SPU_008385-tr	Tcas_TC015749_001	evm.model.Scaf886.84
OG0005695	Blan_BL20864_evm4	Cgig_EKC36221	CTELG00417.1	Dgyr_DgyrT3139	Dros_mRNA21009, Dros_mRNA3662	Eand_evm.model.Chr02.1726	Himp_381705G001722.mRNA1	Hrob_HelroT65431	Hsap_ENST00000435364	Lana_g15119.t1, Lana_g29080.t1	Lcla_387134G000901.mRNA1	Lgig_LotgiT235280	Lluy_FUN_027015-T1, Lluy_FUN_027017-T1		Ngen_g11188.t1, Ngen_g39672.t1	Nvec_EDO31308, Nvec_EDO31309	Oalv_OALVG00000025056.1	Ofra_OFRAG00000005426.1	OFUSG26571.1	Paus_g6647.t1		Pech_nbis-mrna-20704	rna-XM_033881911.1	Rpac_RPACG00000015846.1		Skow_PAC_23947713	Smar_SMAR004388-RA, Smar_SMAR008951-RA	Snud_S_nudus00022139	Spur_SPU_004839-tr	Tcas_TC009267_002	evm.model.Scaf421.20
OG0005696	Blan_BL18833_evm0	Cgig_EKC18822	CTELG01686.1	Dgyr_DgyrT1310	Dros_mRNA17929	Eand_evm.model.Chr01.85, Eand_evm.model.Chr04.1624	Himp_381705G000508.mRNA1		Hsap_ENST00000371201	Lana_g6771.t1	Lcla_387134G001802.mRNA1	Lgig_LotgiT233043	Lluy_FUN_022666-T1, Lluy_FUN_022704-T1	Mhtx_026166.g.t1, Mhtx_027805.g.t1, Mhtx_033914.g.t1	Ngen_g22188.t1, Ngen_g31431.t1	Nvec_EDO48214	Oalv_OALVG00000028573.1	Ofra_OFRAG00000016137.1	OFUSG13194.2	Paus_g13487.t1	g25955.t1, g38129.t1	Pech_nbis-mrna-11350	rna-XM_033881283.1	Rpac_RPACG00000021676.1		Skow_PAC_23931543, Skow_PAC_23956992		Snud_S_nudus00020737	Spur_SPU_021248-tr		evm.model.Scaf2058.9
OG0005697	Blan_BL97268_cuf1, Blan_BL97272_cuf8	Cgig_EKC38085	CTELG00564.1, CTELG00565.3		Dros_mRNA27239, Dros_mRNA27679, Dros_mRNA29047	Eand_evm.model.Chr02.2242	Himp_381705G001803.mRNA1		Hsap_ENST00000389658, Hsap_ENST00000421865	Lana_g14709.t1, Lana_g28308.t1	Lcla_387134G001125.mRNA1	Lgig_LotgiT227981	Lluy_FUN_031235-T1, Lluy_FUN_031236-T1	Mhtx_024164.g.t1	Ngen_g19927.t1, Ngen_g19928.t1	Nvec_EDO45681	Oalv_OALVG00000023032.1		OFUSG17495.1	Paus_g12758.t1	g33470.t1	Pech_nbis-mrna-16040	rna-XM_033882530.1	Rpac_RPACG00000029205.1		Skow_PAC_23932800	Smar_SMAR010063-RA	Snud_S_nudus00020863		Tcas_TC014773_002	evm.model.Scaf709.21
OG0005698	Blan_BL02581_evm1	Cgig_EKC31485	CTELG20885.1	Dgyr_DgyrT1292	Dros_mRNA9242	Eand_evm.model.Chr11.1257	Himp_381712G001311.mRNA1	Hrob_HelroT162417	Hsap_ENST00000613122	Lana_g21742.t1, Lana_g23559.t1	Lcla_387140G000355.mRNA1	Lgig_LotgiT179207	Lluy_FUN_026666-T1	Mhtx_026171.g.t2	Ngen_g9485.t1, Ngen_g9486.t1	Nvec_EDO40177	Oalv_OALVG00000028429.1	Ofra_OFRAG00000011279.1	OFUSG20266.1	Paus_g5526.t1	g3617.t1	Pech_nbis-mrna-441	rna-XM_033898561.1	Rpac_RPACG00000009098.1	Sbene_T05008-R1	Skow_PAC_23950025	Smar_SMAR002719-RA, Smar_SMAR006555-RA	Snud_S_nudus00010505	Spur_SPU_021493-tr	Tcas_TC010139_001	evm.model.Scaf874.27
OG0005699	Blan_BL17185_evm2	Cgig_EKC38501, Cgig_EKC41565	CTELG12551.1				Himp_381710G000653.mRNA1, Himp_381710G000733.mRNA1			Lana_g16203.t1, Lana_g2310.t1, Lana_g23852.t1, Lana_g27202.t1, Lana_g27203.t1, Lana_g4745.t1, Lana_g4772.t1, Lana_g6602.t1, Lana_g6603.t1, Lana_g6604.t1, Lana_g9249.t1	Lcla_387142G000193.mRNA1, Lcla_387142G000552.mRNA1	Lgig_LotgiT165135							OFUSG13061.1, OFUSG26851.1	Paus_g17692.t1, Paus_g3346.t1			rna-XM_033886754.1			Skow_PAC_23933727, Skow_PAC_23934374, Skow_PAC_23934376, Skow_PAC_23957912	Smar_SMAR001794-RA	Snud_S_nudus00011989	Spur_SPU_016122-tr, Spur_SPU_024697-tr	Tcas_TC003639_002
OG0005700	Blan_BL00114_cuf4	Cgig_EKC38849	CTELG00084.1	Dgyr_DgyrT12938	Dros_mRNA19138	Eand_evm.model.Chr08.377	Himp_381705G001514.mRNA1	Hrob_HelroT81148	Hsap_ENST00000256398	Lana_g1214.t1	Lcla_387134G001637.mRNA1	Lgig_LotgiT193581	Lluy_FUN_038827-T1	Mhtx_007919.g.t1	Ngen_g16274.t1, Ngen_g29637.t1	Nvec_EDO39414, Nvec_EDO42840	Oalv_OALVG00000028579.1	Ofra_OFRAG00000005439.1	OFUSG26340.1	Paus_g14897.t1	g21564.t1	Pech_nbis-mrna-1720	rna-XM_033874564.1, rna-XM_033882028.1	Rpac_RPACG00000021664.2	Sbene_T05368-R2	Skow_PAC_23943112	Smar_SMAR011918-RA	Snud_S_nudus00002274	Spur_SPU_011358-tr	Tcas_TC004103_001	evm.model.Scaf732.23
OG0005701	Blan_BL58561_cuf0	Cgig_EKC18085	CTELG00700.1	Dgyr_DgyrT1464	Dros_mRNA16067	Eand_evm.model.Chr08.483	Himp_381705G000471.mRNA1	Hrob_HelroT104538, Hrob_HelroT92149	Hsap_ENST00000207457	Lana_g23631.t1, Lana_g23633.t1	Lcla_387134G001170.mRNA1	Lgig_LotgiT193495	Lluy_FUN_030450-T1	Mhtx_013764.g.t2	Ngen_g14844.t1, Ngen_g42735.t1	Nvec_EDO37357	Oalv_OALVG00000029245.1	Ofra_OFRAG00000017386.1	OFUSG13205.1	Paus_g4075.t1	g12061.t1, g9254.t1	Pech_nbis-mrna-13790	rna-XM_033881427.1	Rpac_RPACG00000002659.1	Sbene_T10729-R1	Skow_PAC_23946242		Snud_S_nudus00022470	Spur_SPU_020728-tr	Tcas_TC002132_001	evm.model.Scaf4822.20
OG0005702	Blan_BL00906_cuf0, Blan_BL05450_evm0, Blan_BL18308_evm0, Blan_BL24907_evm0, Blan_BL26877_evm0, Blan_BL30460_evm0, Blan_BL35822_cuf0, Blan_BL51791_cuf0, Blan_BL54145_cuf0, Blan_BL62441_cuf0, Blan_BL67221_cuf0, Blan_BL85122_cuf0, Blan_BL87552_cuf0				Dros_mRNA10269, Dros_mRNA10700, Dros_mRNA12774, Dros_mRNA23264, Dros_mRNA24597, Dros_mRNA25215, Dros_mRNA2993, Dros_mRNA3015, Dros_mRNA30461, Dros_mRNA31221, Dros_mRNA326, Dros_mRNA3441, Dros_mRNA35591, Dros_mRNA4054, Dros_mRNA6032, Dros_mRNA7938								Lluy_FUN_019705-T1, Lluy_FUN_029144-T1							Paus_g2852.t1, Paus_g4431.t1	g22040.t1
OG0005703	Blan_BL01375_evm0	Cgig_EKC25260	CTELG22914.3	Dgyr_DgyrT14716	Dros_mRNA25387	Eand_evm.model.Chr04.672, Eand_evm.model.Chr07.1633	Himp_381709G000984.mRNA1	Hrob_HelroT66160	Hsap_ENST00000319580, Hsap_ENST00000601380	Lana_g12907.t1	Lcla_387139G000475.mRNA1, Lcla_387139G000476.mRNA1		Lluy_FUN_001088-T1	Mhtx_006988.g.t4, Mhtx_015664.g.t2	Ngen_g22970.t1, Ngen_g39644.t1		Oalv_OALVG00000007352.1	Ofra_OFRAG00000014784.1, Ofra_OFRAG00000015328.1	OFUSG08631.1	Paus_g4295.t1, Paus_g5978.t1	g29566.t1	Pech_nbis-mrna-13585	rna-XM_033894095.1	Rpac_RPACG00000035385.1		Skow_PAC_23926633		Snud_S_nudus00014635	Spur_SPU_001535-tr	Tcas_TC004355_001	evm.model.Scaf92.22
OG0005704	Blan_BL95052_evm1	Cgig_EKC26944, Cgig_EKC39166	CTELG00813.1	Dgyr_DgyrT4025	Dros_mRNA22944	Eand_evm.model.ctg5342.1	Himp_381705G001172.mRNA1, Himp_381705G001173.mRNA1	Hrob_HelroT167047	Hsap_ENST00000370487	Lana_g11773.t1	Lcla_387134G001687.mRNA1, Lcla_387134G001688.mRNA1	Lgig_LotgiT213024	Lluy_FUN_030445-T1	Mhtx_001597.g.t1	Ngen_g18508.t1	Nvec_EDO30370	Oalv_OALVG00000029249.1	Ofra_OFRAG00000006855.1	OFUSG17185.1	Paus_g11671.t1, Paus_g11672.t1			rna-XM_033882683.1	Rpac_RPACG00000002652.1	Sbene_T10046-R1, Sbene_T17399-R1	Skow_PAC_23938479	Smar_SMAR006939-RA	Snud_S_nudus00022028	Spur_SPU_007300-tr	Tcas_TC009536_001	evm.model.Scaf1025.40
OG0005705	Blan_BL00536_evm0, Blan_BL04619_evm0, Blan_BL05436_evm0, Blan_BL06745_cuf0, Blan_BL07162_evm0, Blan_BL12304_evm0, Blan_BL13212_cuf5, Blan_BL14797_evm0, Blan_BL15453_cuf0, Blan_BL16017_cuf2, Blan_BL21299_cuf4, Blan_BL33230_cuf1, Blan_BL33231_cuf0, Blan_BL33270_cuf0, Blan_BL33991_cuf0, Blan_BL35883_cuf0, Blan_BL38481_cuf0, Blan_BL38482_cuf0, Blan_BL40068_cuf0, Blan_BL40070_cuf0, Blan_BL55202_cuf0, Blan_BL74160_cuf1, Blan_BL74331_cuf0, Blan_BL75933_cuf2, Blan_BL81701_cuf0, Blan_BL83315_cuf0, Blan_BL83316_cuf0, Blan_BL83317_cuf0, Blan_BL87125_cuf0, Blan_BL95077_evm2, Blan_BL95078_evm4, Blan_BL95320_evm0, Blan_BL95321_evm1																									Skow_PAC_23953370
OG0005706	Blan_BL20848_cuf1	Cgig_EKC25066, Cgig_EKC30264, Cgig_EKC40710			Dros_mRNA1782, Dros_mRNA33303, Dros_mRNA36765		Himp_381704G001040.mRNA1, Himp_381710G000162.mRNA1			Lana_g8176.t1, Lana_g8494.t1	Lcla_387133G000545.mRNA1, Lcla_387142G001006.mRNA1	Lgig_LotgiT147348, Lgig_LotgiT161618, Lgig_LotgiT170981, Lgig_LotgiT170992, Lgig_LotgiT237462, Lgig_LotgiT237463		Mhtx_009910.g.t1, Mhtx_012417.g.t1, Mhtx_032142.g.t1	Ngen_g2367.t1						g12269.t1, g14473.t1		rna-XM_033878380.1, rna-XM_033896006.1		Sbene_T05517-R1	Skow_PAC_23956874		Snud_S_nudus00023278, Snud_S_nudus00023279			evm.model.Scaf22.1, evm.model.Scaf2900.2, evm.model.Scaf3648.6
OG0005707	Blan_BL06747_cuf0, Blan_BL76829_cuf0, Blan_BL76830_cuf0, Blan_BL76831_cuf0	Cgig_EKC37294	CTELG06035.4	Dgyr_DgyrT14837	Dros_mRNA15322		Himp_381714G000824.mRNA1	Hrob_HelroT169602	Hsap_ENST00000412723	Lana_g13014.t1	Lcla_387148G000622.mRNA1, Lcla_387148G000623.mRNA1	Lgig_LotgiT158742	Lluy_FUN_024945-T1	Mhtx_029899.g.t1	Ngen_g12060.t1, Ngen_g14670.t1	Nvec_EDO42512	Oalv_OALVG00000005026.1	Ofra_OFRAG00000007064.1	OFUSG05099.1	Paus_g15146.t1	g3060.t1	Pech_nbis-mrna-8687	rna-XM_033904492.1	Rpac_RPACG00000024544.1		Skow_PAC_23923610	Smar_SMAR006761-RA	Snud_S_nudus00013316	Spur_SPU_003085-tr	Tcas_TC015632_001	evm.model.Scaf635.24
OG0005708	Blan_BL00563_evm0	Cgig_EKC40364	CTELG15562.3	Dgyr_DgyrT13491	Dros_mRNA32423	Eand_evm.model.Chr04.557	Himp_381718G000450.mRNA1	Hrob_HelroT116381	Hsap_ENST00000378198	Lana_g15777.t1, Lana_g29601.t1	Lcla_387138G000758.mRNA1	Lgig_LotgiT205031	Lluy_FUN_030062-T1	Mhtx_022772.g.t1	Ngen_g25325.t1, Ngen_g40721.t1	Nvec_EDO38577, Nvec_EDO38578	Oalv_OALVG00000023742.1	Ofra_OFRAG00000009173.1	OFUSG09745.1	Paus_g2871.t1		Pech_nbis-mrna-14713	rna-XM_033887584.1, rna-XM_033888368.1	Rpac_RPACG00000004805.1	Sbene_T14308-R1	Skow_PAC_23925242	Smar_SMAR006336-RA	Snud_S_nudus00019845	Spur_SPU_013090-tr		evm.model.Scaf692.21, evm.model.Scaf802.103
OG0005709	Blan_BL15327_evm0	Cgig_EKC25820, Cgig_EKC27785, Cgig_EKC34491	CTELG02414.4	Dgyr_DgyrT9840	Dros_mRNA23342	Eand_evm.model.Chr04.806	Himp_381708G001339.mRNA1	Hrob_HelroT173066, Hrob_HelroT175802	Hsap_ENST00000397297, Hsap_ENST00000612848	Lana_g24151.t1	Lcla_387136G000554.mRNA1	Lgig_LotgiT119560	Lluy_FUN_025638-T1	Mhtx_034267.g.t1		Nvec_EDO31749	Oalv_OALVG00000027078.1	Ofra_OFRAG00000011302.1	OFUSG00212.1	Paus_g8452.t1	g30369.t1	Pech_nbis-mrna-6193	rna-XM_033884331.1	Rpac_RPACG00000007201.1	Sbene_T03186-R1	Skow_PAC_23928861, Skow_PAC_23953963		Snud_S_nudus00017608	Spur_SPU_018801-tr	Tcas_TC034645_001	evm.model.Scaf239.26
OG0005710	Blan_BL14904_evm0	Cgig_EKC39551	CTELG02453.4	Dgyr_DgyrT7309	Dros_mRNA540		Himp_381708G000493.mRNA1, Himp_381718G001031.mRNA1	Hrob_HelroT65782	Hsap_ENST00000314565	Lana_g9181.t1	Lcla_387136G000451.mRNA1	Lgig_LotgiT87302	Lluy_FUN_028567-T1	Mhtx_008442.g.t1	Ngen_g22879.t1	Nvec_EDO39729	Oalv_OALVG00000016448.1	Ofra_OFRAG00000009517.1, Ofra_OFRAG00000009519.1	OFUSG04987.1	Paus_g13879.t1	g10820.t1	Pech_nbis-mrna-10512	rna-XM_033883804.1	Rpac_RPACG00000021974.1	Sbene_T14330-R1, Sbene_T25453-R1	Skow_PAC_23921513, Skow_PAC_23924809	Smar_SMAR008974-RA	Snud_S_nudus00018009	Spur_SPU_020401-tr	Tcas_TC015172_001	evm.model.Scaf696.48
OG0005711	Blan_BL12303_evm2, Blan_BL15573_evm0	Cgig_EKC28518	CTELG01231.1		Dros_mRNA37495	Eand_evm.model.Chr04.934, Eand_evm.model.Chr07.1706, Eand_evm.model.Chr11.1480, Eand_evm.model.Chr11.996	Himp_381708G000375.mRNA1, Himp_381708G001598.mRNA1	Hrob_HelroT159110, Hrob_HelroT188851	Hsap_ENST00000396340, Hsap_ENST00000414822, Hsap_ENST00000615513	Lana_g21458.t1	Lcla_387136G000899.mRNA1, Lcla_387136G000906.mRNA1, Lcla_387136G001229.mRNA1	Lgig_LotgiT238363	Lluy_FUN_002091-T1			Nvec_EDO50050	Oalv_OALVG00000021496.1		OFUSG00134.1	Paus_g4199.t1		Pech_nbis-mrna-3723	rna-XM_033884092.1	Rpac_RPACG00000008232.1		Skow_PAC_23950151	Smar_SMAR011031-RA	Snud_S_nudus00018533	Spur_SPU_005856-tr	Tcas_TC007451_001
OG0005712	Blan_BL09202_cuf1	Cgig_EKC30244	CTELG02847.1	Dgyr_DgyrT6942	Dros_mRNA17373	Eand_evm.model.Chr08.1351	Himp_381708G000856.mRNA1	Hrob_HelroT101151	Hsap_ENST00000249923	Lana_g10522.t1, Lana_g27661.t1, Lana_g27663.t1	Lcla_387136G001201.mRNA1	Lgig_LotgiT183679	Lluy_FUN_028583-T1	Mhtx_011038.g.t1	Ngen_g18251.t1, Ngen_g34961.t1	Nvec_EDO34974		Ofra_OFRAG00000002593.1	OFUSG00269.1	Paus_g8877.t1	g16564.t1	Pech_nbis-mrna-7011	rna-XM_033883908.1	Rpac_RPACG00000021957.1	Sbene_T09623-R2	Skow_PAC_23937812, Skow_PAC_23944940	Smar_SMAR011022-RA	Snud_S_nudus00018640	Spur_SPU_015418-tr	Tcas_TC000641_001	evm.model.Scaf247.35
OG0005713	Blan_BL12307_evm0	Cgig_EKC39454	CTELG17994.1	Dgyr_DgyrT15153	Dros_mRNA12583, Dros_mRNA8924	Eand_evm.model.Chr02.2726, Eand_evm.model.Chr02.2727, Eand_evm.model.Chr02.501, Eand_evm.model.ctg3768.1	Himp_381704G000617.mRNA1	Hrob_HelroT185662	Hsap_ENST00000170447, Hsap_ENST00000255977, Hsap_ENST00000314520	Lana_g16661.t1	Lcla_387133G001966.mRNA1	Lgig_LotgiT221472	Lluy_FUN_010124-T1		Ngen_g1973.t1, Ngen_g6422.t1	Nvec_EDO30911	Oalv_OALVG00000025687.1	Ofra_OFRAG00000006304.1	OFUSG19122.1	Paus_g9200.t1		Pech_nbis-mrna-4261	rna-XM_033889239.1	Rpac_RPACG00000000055.1	Sbene_T09296-R1, Sbene_T14470-R1				Spur_SPU_009003-tr	Tcas_TC004145_002	evm.model.Scaf362.44
OG0005714	Blan_BL24086_evm6		CTELG03108.1	Dgyr_DgyrT13347	Dros_mRNA18196, Dros_mRNA23993	Eand_evm.model.Chr07.1044	Himp_381708G001664.mRNA1	Hrob_HelroT84353	Hsap_ENST00000322203	Lana_g9539.t1	Lcla_387136G000735.mRNA1	Lgig_LotgiT146716, Lgig_LotgiT230263	Lluy_FUN_018991-T1	Mhtx_002599.g.t1, Mhtx_003266.g.t1	Ngen_g14979.t1		Oalv_OALVG00000003556.1	Ofra_OFRAG00000007140.1	OFUSG00245.1	Paus_g7050.t1	g9775.t1	Pech_nbis-mrna-13509	rna-XM_033885164.1	Rpac_RPACG00000003527.1	Sbene_T13895-R1	Skow_PAC_23939600	Smar_SMAR013756-RA	Snud_S_nudus00017381	Spur_SPU_016005-tr, Spur_SPU_022726-tr	Tcas_TC007324_001	evm.model.Scaf4992.11, evm.model.Scaf4992.12
OG0005715	Blan_BL14654_evm4		CTELG20956.1	Dgyr_DgyrT10295	Dros_mRNA37841	Eand_evm.model.Chr06.1710, Eand_evm.model.ctg5775.1	Himp_381704G002503.mRNA1	Hrob_HelroT161296, Hrob_HelroT188565	Hsap_ENST00000441782	Lana_g19015.t1	Lcla_387140G000507.mRNA1	Lgig_LotgiT142327	Lluy_FUN_026674-T1	Mhtx_034461.g.t1	Ngen_g17535.t1, Ngen_g21573.t1	Nvec_EDO44721	Oalv_OALVG00000028425.1	Ofra_OFRAG00000005263.1	OFUSG05211.1	Paus_g8407.t1	g22238.t1	Pech_nbis-mrna-19811	rna-XM_033898828.1	Rpac_RPACG00000009091.1	Sbene_T09976-R1	Skow_PAC_23951086	Smar_SMAR008599-RA	Snud_S_nudus00010577	Spur_SPU_008767-tr, Spur_SPU_016578-tr	Tcas_TC000138_001	evm.model.Scaf442.19
OG0005716	Blan_BL12728_cuf2	Cgig_EKC32873	CTELG09555.1	Dgyr_DgyrT8589	Dros_mRNA37497	Eand_evm.model.Chr10.215, Eand_evm.model.ctg4572.2	Himp_381713G000819.mRNA1	Hrob_HelroT178912	Hsap_ENST00000373555	Lana_g23161.t1, Lana_g23163.t1, Lana_g23165.t1	Lcla_387143G000124.mRNA1	Lgig_LotgiT140303	Lluy_FUN_015183-T1	Mhtx_022450.g.t2	Ngen_g22022.t1, Ngen_g6244.t1		Oalv_OALVG00000024068.1	Ofra_OFRAG00000006223.1	OFUSG07247.1	Paus_g14928.t1, Paus_g19636.t1	g19438.t1, g19442.t1	Pech_nbis-mrna-16304	rna-XM_033876694.1	Rpac_RPACG00000006184.1		Skow_PAC_23932624	Smar_SMAR005233-RA	Snud_S_nudus00019480		Tcas_TC014288_001	evm.model.Scaf822.54
OG0005717	Blan_BL10143_evm0	Cgig_EKC17537	CTELG09556.1	Dgyr_DgyrT7360, Dgyr_DgyrT7829	Dros_mRNA37498	Eand_evm.model.Chr02.421, Eand_evm.model.Chr06.1670	Himp_381713G000820.mRNA1	Hrob_HelroT105985, Hrob_HelroT85149	Hsap_ENST00000294742, Hsap_ENST00000353214	Lana_g11626.t1	Lcla_387143G000125.mRNA1	Lgig_LotgiT172988	Lluy_FUN_023126-T1	Mhtx_002508.g.t1, Mhtx_034234.g.t2	Ngen_g14030.t1	Nvec_EDO44235	Oalv_OALVG00000012335.1	Ofra_OFRAG00000003309.1		Paus_g14927.t1	g38094.t1	Pech_nbis-mrna-12883, Pech_nbis-mrna-17918	rna-XM_033876695.1	Rpac_RPACG00000006768.1		Skow_PAC_23944832	Smar_SMAR005234-RA		Spur_SPU_008440-tr	Tcas_TC013790_001	evm.model.Scaf822.55
OG0005718	Blan_BL19216_evm3	Cgig_EKC34237	CTELG04520.2	Dgyr_DgyrT7015	Dros_mRNA15048	Eand_evm.model.Chr01.3435, Eand_evm.model.Chr06.31	Himp_381717G000824.mRNA1	Hrob_HelroT169884, Hrob_HelroT185496		Lana_g10146.t1, Lana_g20160.t1	Lcla_387146G000582.mRNA1	Lgig_LotgiT153327	Lluy_FUN_004041-T1		Ngen_g28735.t1, Ngen_g29831.t1	Nvec_EDO39378	Oalv_OALVG00000023803.2	Ofra_OFRAG00000013002.1	OFUSG09326.1	Paus_g10880.t1		Pech_nbis-mrna-17232	rna-XM_033902040.1	Rpac_RPACG00000015474.1	Sbene_T09213-R1	Skow_PAC_23958297	Smar_SMAR013614-RA	Snud_S_nudus00003021, Snud_S_nudus00003022	Spur_SPU_010962-tr, Spur_SPU_026132-tr	Tcas_TC014897_001	evm.model.Scaf747.40
OG0005719	Blan_BL18549_evm0	Cgig_EKC31902	CTELG08549.1	Dgyr_DgyrT10562	Dros_mRNA19811, Dros_mRNA7596	Eand_evm.model.Chr07.1931	Himp_381713G000547.mRNA1	Hrob_HelroT115102	Hsap_ENST00000370025	Lana_g3764.t1	Lcla_387143G000738.mRNA1	Lgig_LotgiT95079	Lluy_FUN_001593-T1	Mhtx_002774.g.t1	Ngen_g16135.t1, Ngen_g6376.t1	Nvec_EDO47248	Oalv_OALVG00000012503.1	Ofra_OFRAG00000009786.1	OFUSG25500.1	Paus_g12019.t1, Paus_g12020.t1	g3818.t1	Pech_nbis-mrna-11974	rna-XM_033876903.1	Rpac_RPACG00000023563.1	Sbene_T03035-R1	Skow_PAC_23917854	Smar_SMAR010569-RA	Snud_S_nudus00019956	Spur_SPU_026332-tr	Tcas_TC004390_001	evm.model.Scaf630.30
OG0005720	Blan_BL17359_cuf12	Cgig_EKC42065	CTELG21060.1	Dgyr_DgyrT2746, Dgyr_DgyrT2747	Dros_mRNA10089, Dros_mRNA36648, Dros_mRNA6178	Eand_evm.model.Chr03.1367	Himp_381712G000865.mRNA1	Hrob_HelroT177803, Hrob_HelroT193196	Hsap_ENST00000562237	Lana_g24684.t1, Lana_g328.t1	Lcla_387140G000674.mRNA1	Lgig_LotgiT229732	Lluy_FUN_016107-T1	Mhtx_034030.g.t1	Ngen_g3371.t1		Oalv_OALVG00000027438.1	Ofra_OFRAG00000010348.1	OFUSG20736.1	Paus_g5374.t1	g20633.t1	Pech_nbis-mrna-2475	rna-XM_033899653.1	Rpac_RPACG00000002747.1		Skow_PAC_23947876	Smar_SMAR008702-RA	Snud_S_nudus00009709	Spur_SPU_023143-tr	Tcas_TC003293_001	evm.model.Scaf786.51
OG0005721	Blan_BL07013_evm5	Cgig_EKC32563	CTELG20917.2	Dgyr_DgyrT167	Dros_mRNA26767	Eand_evm.model.Chr02.1929	Himp_381711G000732.mRNA1	Hrob_HelroT154098	Hsap_ENST00000320640	Lana_g25508.t1, Lana_g7239.t1	Lcla_387140G000265.mRNA1	Lgig_LotgiT237922	Lluy_FUN_019328-T1, Lluy_FUN_019330-T1, Lluy_FUN_028623-T1	Mhtx_034448.g.t2	Ngen_g37822.t1, Ngen_g6479.t1	Nvec_EDO46450	Oalv_OALVG00000009276.1	Ofra_OFRAG00000010997.1	OFUSG22886.1	Paus_g12441.t1	g1008.t1, g10337.t1		rna-XM_033897888.1	Rpac_RPACG00000007357.1		Skow_PAC_23950113	Smar_SMAR007083-RA	Snud_S_nudus00009840	Spur_SPU_004320-tr	Tcas_TC034874_001	evm.model.Scaf736.5
OG0005722	Blan_BL17001_evm2	Cgig_EKC40173	CTELG20573.2		Dros_mRNA23797	Eand_evm.model.Chr06.1279	Himp_381712G001378.mRNA1	Hrob_HelroT70379, Hrob_HelroT70577	Hsap_ENST00000011619, Hsap_ENST00000602677	Lana_g12538.t1	Lcla_387140G000646.mRNA1	Lgig_LotgiT122405	Lluy_FUN_020350-T1	Mhtx_019910.g.t1	Ngen_g29534.t1	Nvec_EDO31108	Oalv_OALVG00000010168.2	Ofra_OFRAG00000004096.1	OFUSG20878.1	Paus_g11581.t1	g2653.t1	Pech_nbis-mrna-20711	rna-XM_033897873.1	Rpac_RPACG00000000555.1	Sbene_T04298-R1, Sbene_T21892-R1, Sbene_T21911-R1	Skow_PAC_23920872	Smar_SMAR006556-RA	Snud_S_nudus00009679	Spur_SPU_009648-tr	Tcas_TC014542_001	evm.model.Scaf249.41
OG0005723	Blan_BL02317_evm6	Cgig_EKC31349	CTELG19980.1	Dgyr_DgyrT7769	Dros_mRNA25547, Dros_mRNA31783, Dros_mRNA32684	Eand_evm.model.Chr04.618	Himp_381712G000830.mRNA1	Hrob_HelroT188650	Hsap_ENST00000454516	Lana_g7539.t1	Lcla_387140G000948.mRNA1, Lcla_387140G000949.mRNA1	Lgig_LotgiT114420	Lluy_FUN_004046-T1	Mhtx_014485.g.t1, Mhtx_018389.g.t1	Ngen_g40403.t1, Ngen_g541.t1	Nvec_EDO30426	Oalv_OALVG00000000801.1		OFUSG23200.1	Paus_g9349.t1	g1634.t1	Pech_nbis-mrna-15381	rna-XM_033898639.1	Rpac_RPACG00000032417.1		Skow_PAC_23940983	Smar_SMAR008679-RA	Snud_S_nudus00009689	Spur_SPU_007483-tr	Tcas_TC008992_001	evm.model.Scaf2919.24
OG0005724	Blan_BL11359_cuf1	Cgig_EKC38963	CTELG07892.1	Dgyr_DgyrT11027	Dros_mRNA22981	Eand_evm.model.Chr02.2109, Eand_evm.model.Chr03.3102	Himp_381711G000999.mRNA1	Hrob_HelroT171419		Lana_g7409.t1	Lcla_387141G000242.mRNA1	Lgig_LotgiT159309, Lgig_LotgiT231496	Lluy_FUN_030499-T1, Lluy_FUN_031155-T1		Ngen_g9414.t1, Ngen_g9415.t1	Nvec_EDO40905	Oalv_OALVG00000015125.1, Oalv_OALVG00000015126.1	Ofra_OFRAG00000012476.1	OFUSG25995.1, OFUSG26000.1	Paus_g14452.t1		Pech_nbis-mrna-4180	rna-XM_033875240.1, rna-XM_033897306.1	Rpac_RPACG00000027503.1		Skow_PAC_23958661	Smar_SMAR010280-RA	Snud_S_nudus00005913	Spur_SPU_023211-tr, Spur_SPU_024942-tr		evm.model.Scaf206.37
OG0005725	Blan_BL18443_evm1	Cgig_EKC19452	CTELG20120.1, CTELG25788.1	Dgyr_DgyrT8063	Dros_mRNA373	Eand_evm.model.Chr01.3391	Himp_381712G000441.mRNA1	Hrob_HelroT111107	Hsap_ENST00000341698, Hsap_ENST00000371652	Lana_g24530.t1	Lcla_387140G001300.mRNA1	Lgig_LotgiT221531	Lluy_FUN_024299-T1	Mhtx_028586.g.t2	Ngen_g34158.t1	Nvec_EDO41601, Nvec_EDO41602	Oalv_OALVG00000027362.1	Ofra_OFRAG00000002536.1	OFUSG20224.1	Paus_g6925.t1	g30967.t1	Pech_nbis-mrna-20056	rna-XM_033897844.1	Rpac_RPACG00000032366.1	Sbene_T04080-R1	Skow_PAC_23921356	Smar_SMAR015672-RA	Snud_S_nudus00009627	Spur_SPU_016294-tr	Tcas_TC013062_001	evm.model.Scaf1751.19
OG0005726	Blan_BL07011_evm2	Cgig_EKC31288	CTELG20758.1		Dros_mRNA4575, Dros_mRNA6238, Dros_mRNA6239, Dros_mRNA7960		Himp_381712G000667.mRNA1		Hsap_ENST00000252015	Lana_g17694.t1, Lana_g29561.t1	Lcla_387140G000483.mRNA1	Lgig_LotgiT215160	Lluy_FUN_000258-T1	Mhtx_001749.g.t1	Ngen_g32861.t1, Ngen_g40852.t1, Ngen_g40853.t1	Nvec_EDO39004	Oalv_OALVG00000016162.1	Ofra_OFRAG00000005902.1	OFUSG20788.1	Paus_g6128.t1		Pech_nbis-mrna-13595, Pech_nbis-mrna-17288	rna-XM_033898107.1	Rpac_RPACG00000031855.1	Sbene_T03568-R1	Skow_PAC_23921443, Skow_PAC_23940848		Snud_S_nudus00010665	Spur_SPU_000690-tr, Spur_SPU_014795-tr		evm.model.Scaf4355.11
OG0005727	Blan_BL02313_cuf9	Cgig_EKC29074	CTELG20156.2		Dros_mRNA10541, Dros_mRNA17318	Eand_evm.model.Chr08.1169	Himp_381712G001092.mRNA1		Hsap_ENST00000254260, Hsap_ENST00000289013	Lana_g19600.t1, Lana_g26313.t1	Lcla_387140G000880.mRNA1	Lgig_LotgiT155816	Lluy_FUN_028386-T1	Mhtx_011455.g.t1	Ngen_g33989.t1, Ngen_g8323.t1, Ngen_g8324.t1	Nvec_EDO34525	Oalv_OALVG00000030987.1	Ofra_OFRAG00000010369.1	OFUSG04749.2	Paus_g13204.t1	g5797.t1	Pech_nbis-mrna-7122	rna-XM_033874846.1, rna-XM_033898176.1	Rpac_RPACG00000022574.1		Skow_PAC_23952316	Smar_SMAR003977-RA	Snud_S_nudus00010940	Spur_SPU_012299-tr	Tcas_TC033522_002	evm.model.Scaf1898.28.1
OG0005728	Blan_BL12866_cuf3	Cgig_EKC30673		Dgyr_DgyrT3877	Dros_mRNA18341	Eand_evm.model.Chr02.1679	Himp_381712G001464.mRNA1	Hrob_HelroT188774	Hsap_ENST00000258214, Hsap_ENST00000360242	Lana_g22043.t1	Lcla_387140G000714.mRNA1		Lluy_FUN_017885-T1, Lluy_FUN_017887-T1	Mhtx_020764.g.t1, Mhtx_032617.g.t1	Ngen_g1507.t1, Ngen_g22835.t1	Nvec_EDO41582	Oalv_OALVG00000033431.1	Ofra_OFRAG00000000880.1	OFUSG04761.1	Paus_g15252.t1		Pech_nbis-mrna-17453	rna-XM_033898883.1, rna-XM_033899119.1	Rpac_RPACG00000032063.1	Sbene_T04072-R1	Skow_PAC_23920786	Smar_SMAR015747-RA	Snud_S_nudus00010681	Spur_SPU_006959-tr, Spur_SPU_023274-tr	Tcas_TC003630_002	evm.model.Scaf874.13
OG0005729	Blan_BL11628_cuf2	Cgig_EKC17980	CTELG20829.3	Dgyr_DgyrT9026	Dros_mRNA17769	Eand_evm.model.Chr03.3105	Himp_381712G000763.mRNA1	Hrob_HelroT157915	Hsap_ENST00000258821	Lana_g20523.t1, Lana_g20524.t1	Lcla_387140G000506.mRNA1	Lgig_LotgiT229738	Lluy_FUN_040310-T1	Mhtx_018519.g.t1	Ngen_g34015.t1, Ngen_g9606.t1	Nvec_EDO28529, Nvec_EDO45981	Oalv_OALVG00000027812.1	Ofra_OFRAG00000011107.1	OFUSG05247.1	Paus_g1311.t1	g5055.t1	Pech_nbis-mrna-17571	rna-XM_033898087.1	Rpac_RPACG00000015625.1		Skow_PAC_23954121	Smar_SMAR007683-RA	Snud_S_nudus00009917	Spur_SPU_005216-tr, Spur_SPU_020489-tr	Tcas_TC007407_001	evm.model.Scaf925.35
OG0005730	Blan_BL32363_cuf0	Cgig_EKC17530, Cgig_EKC34523	CTELG02103.1	Dgyr_DgyrT1546	Dros_mRNA18395	Eand_evm.model.Chr08.1611	Himp_381710G000370.mRNA1, Himp_381720G000943.mRNA1	Hrob_HelroT83227	Hsap_ENST00000371263	Lana_g17088.t1, Lana_g17089.t1, Lana_g17090.t1	Lcla_387137G000107.mRNA1	Lgig_LotgiT199608	Lluy_FUN_017804-T1	Mhtx_033457.g.t1	Ngen_g21530.t1	Nvec_EDO44118	Oalv_OALVG00000022982.1	Ofra_OFRAG00000014030.1	OFUSG13141.1	Paus_g11857.t1	g21738.t1		rna-XM_033882759.1	Rpac_RPACG00000006608.1	Sbene_T02269-R1	Skow_PAC_23947839	Smar_SMAR009376-RA	Snud_S_nudus00020859	Spur_SPU_017861-tr	Tcas_TC013087_001	evm.model.Scaf4856.15
OG0005731	Blan_BL22098_evm3			Dgyr_DgyrT12016	Dros_mRNA10413, Dros_mRNA11829, Dros_mRNA30817, Dros_mRNA5326		Himp_381712G000982.mRNA1	Hrob_HelroT74006	Hsap_ENST00000358154	Lana_g12769.t1	Lcla_387140G000014.mRNA1	Lgig_LotgiT211491	Lluy_FUN_011079-T1, Lluy_FUN_020517-T1	Mhtx_007224.g.t2	Ngen_g18653.t1	Nvec_EDO37060	Oalv_OALVG00000000688.1	Ofra_OFRAG00000008277.1	OFUSG20388.1	Paus_g17943.t1, Paus_g17944.t1, Paus_g19587.t1	g7176.t1	Pech_nbis-mrna-2445	rna-XM_033898959.1	Rpac_RPACG00000032200.1	Sbene_T04079-R1	Skow_PAC_23950015	Smar_SMAR008422-RA	Snud_S_nudus00010742	Spur_SPU_027766-tr	Tcas_TC003894_001	evm.model.Scaf925.14
OG0005732	Blan_BL23795_evm0	Cgig_EKC35996	CTELG25624.1	Dgyr_DgyrT6895	Dros_mRNA853	Eand_evm.model.Chr10.619	Himp_381712G000738.mRNA1	Hrob_HelroT185410	Hsap_ENST00000566780	Lana_g11373.t1, Lana_g12551.t1	Lcla_387140G000639.mRNA1	Lgig_LotgiT166117	Lluy_FUN_027302-T1	Mhtx_025382.g.t1, Mhtx_030840.g.t2	Ngen_g29601.t1, Ngen_g39998.t1	Nvec_EDO32533	Oalv_OALVG00000027403.1	Ofra_OFRAG00000004328.1	OFUSG04756.1	Paus_g8674.t1	g7855.t1	Pech_nbis-mrna-2682	rna-XM_033898688.1	Rpac_RPACG00000002813.1	Sbene_T04380-R1	Skow_PAC_23954147	Smar_SMAR013332-RA	Snud_S_nudus00009915	Spur_SPU_002727-tr	Tcas_TC034016_001	evm.model.Scaf412.38
OG0005733	Blan_BL23523_evm0, Blan_BL96677_cuf7	Cgig_EKC17251, Cgig_EKC28764, Cgig_EKC39428	CTELG06667.2, CTELG15394.1		Dros_mRNA1651	Eand_evm.model.Chr09.698	Himp_381712G001046.mRNA1		Hsap_ENST00000291672, Hsap_ENST00000377470	Lana_g12456.t1	Lcla_387140G001003.mRNA1	Lgig_LotgiT117351	Lluy_FUN_005087-T1, Lluy_FUN_005088-T1, Lluy_FUN_005089-T1		Ngen_g6777.t1, Ngen_g6778.t1		Oalv_OALVG00000026387.1	Ofra_OFRAG00000002510.1, Ofra_OFRAG00000003294.1	OFUSG20285.1	Paus_g8726.t1		Pech_nbis-mrna-792	rna-XM_033899675.1	Rpac_RPACG00000013457.1, Rpac_RPACG00000013458.1	Sbene_T04577-R1	Skow_PAC_23936303, Skow_PAC_23939810			Spur_SPU_013382-tr		evm.model.Scaf316.3
OG0005734	Blan_BL20509_cuf4, Blan_BL95107_evm0	Cgig_EKC24060	CTELG19582.1	Dgyr_DgyrT9601	Dros_mRNA37005	Eand_evm.model.Chr07.958	Himp_381704G001080.mRNA1	Hrob_HelroT166503	Hsap_ENST00000232501	Lana_g25834.t1, Lana_g9119.t1	Lcla_387133G002159.mRNA1	Lgig_LotgiT188434	Lluy_FUN_007018-T1	Mhtx_014467.g.t1	Ngen_g3996.t1	Nvec_EDO27172, Nvec_EDO45161	Oalv_OALVG00000020085.1	Ofra_OFRAG00000003096.1	OFUSG13089.1, OFUSG13090.1	Paus_g2296.t1	g4558.t1		rna-XM_033888784.1	Rpac_RPACG00000021105.1	Sbene_T09348-R1	Skow_PAC_23949175	Smar_SMAR004867-RA	Snud_S_nudus00026647	Spur_SPU_001479-tr	Tcas_TC005889_001	evm.model.Scaf3072.60
OG0005735	Blan_BL22783_evm0	Cgig_EKC40647	CTELG05185.1	Dgyr_DgyrT13598, Dgyr_DgyrT13604	Dros_mRNA33719	Eand_evm.model.Chr03.2370	Himp_381706G001047.mRNA1	Hrob_HelroT111102	Hsap_ENST00000263102	Lana_g6287.t1	Lcla_387135G000358.mRNA1		Lluy_FUN_002327-T1	Mhtx_008708.g.t1, Mhtx_015220.g.t2	Ngen_g12647.t1	Nvec_EDO33218	Oalv_OALVG00000022760.1	Ofra_OFRAG00000004035.1	OFUSG18201.1	Paus_g295.t1	g35027.t1	Pech_nbis-mrna-5781	rna-XM_033897956.1	Rpac_RPACG00000023248.1	Sbene_T21585-R1	Skow_PAC_23947551	Smar_SMAR002087-RA, Smar_SMAR013827-RA	Snud_S_nudus00025053	Spur_SPU_015068-tr, Spur_SPU_024510-tr	Tcas_TC013430_001	evm.model.Scaf981.1
OG0005736	Blan_BL18193_evm0, Blan_BL26263_evm0	Cgig_EKC42628	CTELG05956.1, CTELG09420.1	Dgyr_DgyrT13824	Dros_mRNA9554	Eand_evm.model.Chr10.21	Himp_381706G000359.mRNA1	Hrob_HelroT181602		Lana_g13496.t1, Lana_g25503.t1	Lcla_387135G001384.mRNA1, Lcla_387135G001385.mRNA1	Lgig_LotgiT169300	Lluy_FUN_034529-T1, Lluy_FUN_034531-T1	Mhtx_010198.g.t7	Ngen_g17497.t1, Ngen_g508.t1				OFUSG10353.1	Paus_g12724.t1	g36604.t1	Pech_nbis-mrna-17528	rna-XM_033883391.1	Rpac_RPACG00000025120.1, Rpac_RPACG00000025121.1		Skow_PAC_23943402, Skow_PAC_23958384		Snud_S_nudus00026100	Spur_SPU_015636-tr, Spur_SPU_017097-tr		evm.model.Scaf398.46, evm.model.Scaf398.47
OG0005737	Blan_BL03953_evm0	Cgig_EKC17914, Cgig_EKC37658	CTELG13873.2	Dgyr_DgyrT1484	Dros_mRNA21816	Eand_evm.model.Chr08.1459	Himp_381717G000584.mRNA1, Himp_381717G000585.mRNA1	Hrob_HelroT67993	Hsap_ENST00000309117	Lana_g28014.t1, Lana_g8322.t1	Lcla_387146G000220.mRNA1	Lgig_LotgiT176046	Lluy_FUN_012101-T1	Mhtx_027914.g.t1	Ngen_g23066.t1	Nvec_EDO39946	Oalv_OALVG00000023929.1	Ofra_OFRAG00000012531.1	OFUSG19592.1	Paus_g16004.t1	g18720.t1	Pech_nbis-mrna-7176	rna-XM_033902962.1	Rpac_RPACG00000007475.1	Sbene_T04527-R1	Skow_PAC_23936478	Smar_SMAR001861-RA	Snud_S_nudus00002951	Spur_SPU_004943-tr	Tcas_TC002350_001	evm.model.Scaf825.32
OG0005738	Blan_BL02003_evm0, Blan_BL25369_evm0	Cgig_EKC31721	CTELG04182.1	Dgyr_DgyrT14750, Dgyr_DgyrT14751	Dros_mRNA34523	Eand_evm.model.Chr11.289	Himp_381705G002038.mRNA1		Hsap_ENST00000308497, Hsap_ENST00000642869	Lana_g2412.t1, Lana_g2413.t1	Lcla_387134G001737.mRNA1	Lgig_LotgiT53229	Lluy_FUN_003209-T1		Ngen_g23365.t1		Oalv_OALVG00000000444.1	Ofra_OFRAG00000013992.1	OFUSG18137.1	Paus_g3294.t1	g22069.t1, g9646.t1		rna-XM_033877225.1, rna-XM_033888071.1	Rpac_RPACG00000026573.1	Sbene_T20793-R1	Skow_PAC_23914350	Smar_SMAR004873-RA	Snud_S_nudus00025775	Spur_SPU_027670-tr	Tcas_TC013799_001, Tcas_TC033040_001	evm.model.Scaf983.33
OG0005739	Blan_BL15447_evm0	Cgig_EKC36045	CTELG05619.1	Dgyr_DgyrT4604	Dros_mRNA29324	Eand_evm.model.Chr01.2914, Eand_evm.model.Chr07.441	Himp_381706G000854.mRNA1	Hrob_HelroT110480	Hsap_ENST00000302060, Hsap_ENST00000338820, Hsap_ENST00000442697	Lana_g11875.t1	Lcla_387135G000861.mRNA1	Lgig_LotgiT185246	Lluy_FUN_032233-T1	Mhtx_011367.g.t1, Mhtx_014238.g.t3	Ngen_g1301.t1	Nvec_EDO37146	Oalv_OALVG00000033013.1	Ofra_OFRAG00000010013.1	OFUSG17968.1	Paus_g14966.t1	g41364.t1	Pech_nbis-mrna-18662	rna-XM_033896210.1	Rpac_RPACG00000005031.1		Skow_PAC_23956732	Smar_SMAR013872-RA	Snud_S_nudus00024729	Spur_SPU_005958-tr	Tcas_TC003996_001	evm.model.Scaf103.21
OG0005740	Blan_BL23442_cuf20	Cgig_EKC20102	CTELG10529.1	Dgyr_DgyrT6427	Dros_mRNA2590, Dros_mRNA37	Eand_evm.model.Chr08.1524	Himp_381707G000837.mRNA1	Hrob_HelroT161124	Hsap_ENST00000251496	Lana_g3985.t1	Lcla_387145G000534.mRNA1	Lgig_LotgiT117517	Lluy_FUN_028627-T1, Lluy_FUN_036497-T1	Mhtx_032471.g.t1	Ngen_g24675.t1, Ngen_g26871.t1	Nvec_EDO49280	Oalv_OALVG00000025417.1	Ofra_OFRAG00000003643.1	OFUSG06000.1	Paus_g5762.t1	g41044.t1	Pech_nbis-mrna-6044	rna-XM_033900738.1	Rpac_RPACG00000014390.1	Sbene_T16068-R1	Skow_PAC_23950440		Snud_S_nudus00028377	Spur_SPU_012150-tr	Tcas_TC007921_001, Tcas_TC009926_001	evm.model.Scaf299.13
OG0005741	Blan_BL00296_cuf0	Cgig_EKC25541	CTELG00088.1	Dgyr_DgyrT1749	Dros_mRNA32075		Himp_381705G000763.mRNA1	Hrob_HelroT186197	Hsap_ENST00000532642	Lana_g11292.t1	Lcla_387134G001344.mRNA1	Lgig_LotgiT223715	Lluy_FUN_030131-T1	Mhtx_000121.g.t1, Mhtx_023913.g.t1	Ngen_g25897.t1, Ngen_g41943.t1	Nvec_EDO46167	Oalv_OALVG00000035771.1	Ofra_OFRAG00000016221.1	OFUSG12863.1	Paus_g15116.t1, Paus_g19506.t1	g13279.t1, g6450.t1	Pech_nbis-mrna-10836	rna-XM_033887136.1	Rpac_RPACG00000002683.1		Skow_PAC_23927194	Smar_SMAR005735-RA	Snud_S_nudus00021308	Spur_SPU_016993-tr	Tcas_TC000524_001, Tcas_TC004599_001	evm.model.Scaf1414.19
OG0005742	Blan_BL02001_cuf19	Cgig_EKC29909	CTELG15823.1	Dgyr_DgyrT6136	Dros_mRNA34397	Eand_evm.model.Chr03.863	Himp_381706G000274.mRNA1		Hsap_ENST00000265872, Hsap_ENST00000308511	Lana_g11886.t1	Lcla_387135G001270.mRNA1	Lgig_LotgiT51697	Lluy_FUN_024915-T1	Mhtx_005659.g.t2, Mhtx_005662.g.t1, Mhtx_028881.g.t4	Ngen_g10999.t1, Ngen_g7161.t1		Oalv_OALVG00000022476.2	Ofra_OFRAG00000010322.1	OFUSG17848.1	Paus_g2370.t1	g38206.t1, g38207.t1	Pech_nbis-mrna-2460	rna-XM_033880392.1	Rpac_RPACG00000010659.1	Sbene_T20189-R4	Skow_PAC_23922080	Smar_SMAR012463-RA	Snud_S_nudus00024825	Spur_SPU_025572-tr	Tcas_TC004563_001	evm.model.Scaf328.24
OG0005743	Blan_BL17035_evm5	Cgig_EKC19295	CTELG04175.1	Dgyr_DgyrT16033	Dros_mRNA17783	Eand_evm.model.Chr07.31	Himp_381706G000277.mRNA1	Hrob_HelroT69392	Hsap_ENST00000264904	Lana_g14661.t1	Lcla_387135G001267.mRNA1	Lgig_LotgiT108108	Lluy_FUN_034019-T1	Mhtx_014449.g.t1	Ngen_g22905.t1, Ngen_g22906.t1, Ngen_g22908.t1	Nvec_EDO45455	Oalv_OALVG00000005665.1	Ofra_OFRAG00000003578.1	OFUSG18054.1	Paus_g6522.t1	g13346.t1	Pech_nbis-mrna-6649	rna-XM_033882829.1	Rpac_RPACG00000017899.1	Sbene_T22107-R1	Skow_PAC_23943383, Skow_PAC_23958842	Smar_SMAR006014-RA	Snud_S_nudus00024803	Spur_SPU_025102-tr	Tcas_TC006352_001	evm.model.Scaf279.33
OG0005744	Blan_BL23441_evm7		CTELG16547.1, CTELG25810.2	Dgyr_DgyrT12514	Dros_mRNA1013, Dros_mRNA3047		Himp_381706G000558.mRNA1		Hsap_ENST00000609923	Lana_g3729.t1, Lana_g4859.t1	Lcla_387135G001014.mRNA1	Lgig_LotgiT135819	Lluy_FUN_005940-T1	Mhtx_034542.g.t1	Ngen_g14083.t1, Ngen_g2420.t1, Ngen_g41789.t1	Nvec_EDO31058, Nvec_EDO33786, Nvec_EDO34426, Nvec_EDO37153	Oalv_OALVG00000010891.1	Ofra_OFRAG00000005562.1	OFUSG10790.1		g21390.t1	Pech_nbis-mrna-1770	rna-XM_033892062.1	Rpac_RPACG00000025001.1		Skow_PAC_23951459	Smar_SMAR005706-RA	Snud_S_nudus00025165		Tcas_TC005981_001	evm.model.Scaf439.65, evm.model.Scaf439.66
OG0005745	Blan_BL18298_cuf7		CTELG23956.1	Dgyr_DgyrT477	Dros_mRNA34298	Eand_evm.model.ctg426.36	Himp_381704G000198.mRNA1, Himp_381704G000201.mRNA1	Hrob_HelroT191226	Hsap_ENST00000265000	Lana_g14251.t1, Lana_g24866.t1	Lcla_387133G002254.mRNA1	Lgig_LotgiT194702	Lluy_FUN_020819-T1		Ngen_g34737.t1, Ngen_g39815.t1, Ngen_g918.t1		Oalv_OALVG00000007841.1	Ofra_OFRAG00000012874.1	OFUSG11484.1	Paus_g136.t1		Pech_nbis-mrna-17124	rna-XM_033879144.1	Rpac_RPACG00000013803.1	Sbene_T05629-R1	Skow_PAC_23929842, Skow_PAC_23929863, Skow_PAC_23930937	Smar_SMAR012922-RA	Snud_S_nudus00023757	Spur_SPU_004007-tr, Spur_SPU_025380-tr	Tcas_TC008465_001	evm.model.Scaf303.78
OG0005746	Blan_BL03592_cuf5	Cgig_EKC18615	CTELG00517.1	Dgyr_DgyrT13938, Dgyr_DgyrT3048	Dros_mRNA34265	Eand_evm.model.Chr02.2107, Eand_evm.model.Chr07.2245	Himp_381705G000502.mRNA1	Hrob_HelroT69335	Hsap_ENST00000316788	Lana_g22698.t1	Lcla_387134G001519.mRNA1		Lluy_FUN_016918-T1	Mhtx_017643.g.t1, Mhtx_030950.g.t1	Ngen_g20460.t1, Ngen_g43116.t1	Nvec_EDO42407	Oalv_OALVG00000001876.1	Ofra_OFRAG00000013530.1	OFUSG04274.1	Paus_g17990.t1	g41889.t1	Pech_nbis-mrna-18715	rna-XM_033869531.1	Rpac_RPACG00000034278.1	Sbene_T10834-R1	Skow_PAC_23940642	Smar_SMAR007025-RA	Snud_S_nudus00022181	Spur_SPU_023647-tr	Tcas_TC008912_001	evm.model.Scaf886.10
OG0005747	Blan_BL20065_evm2		CTELG04446.1	Dgyr_DgyrT11904	Dros_mRNA36821, Dros_mRNA8447	Eand_evm.model.Chr02.3331	Himp_381714G000677.mRNA1	Hrob_HelroT74196	Hsap_ENST00000310109	Lana_g705.t1	Lcla_387148G000239.mRNA1	Lgig_LotgiT235450	Lluy_FUN_011543-T1	Mhtx_022737.g.t1	Ngen_g24587.t1	Nvec_EDO25894, Nvec_EDO30830	Oalv_OALVG00000009595.1	Ofra_OFRAG00000001766.1	OFUSG14491.1, OFUSG14492.1	Paus_g18638.t1	g43171.t1	Pech_nbis-mrna-15762, Pech_nbis-mrna-15763	rna-XM_033904031.1	Rpac_RPACG00000016782.1	Sbene_T17575-R1	Skow_PAC_23925599	Smar_SMAR008765-RA	Snud_S_nudus00013544	Spur_SPU_004648-tr	Tcas_TC004433_001	evm.model.Scaf197.25
OG0005748	Blan_BL15229_cuf5	Cgig_EKC38325	CTELG04393.4	Dgyr_DgyrT4313	Dros_mRNA26299	Eand_evm.model.Chr01.2831	Himp_381719G000012.mRNA1, Himp_381719G000017.mRNA1	Hrob_HelroT186943	Hsap_ENST00000295414, Hsap_ENST00000374704	Lana_g22602.t1	Lcla_387149G000055.mRNA1	Lgig_LotgiT144585	Lluy_FUN_003619-T1	Mhtx_012275.g.t1, Mhtx_028150.g.t1	Ngen_g26345.t1	Nvec_EDO49063	Oalv_OALVG00000005336.1	Ofra_OFRAG00000005459.1	OFUSG04551.1	Paus_g12639.t1	g22194.t1	Pech_nbis-mrna-8952	rna-XM_033872436.1	Rpac_RPACG00000006636.1		Skow_PAC_23917455	Smar_SMAR008898-RA	Snud_S_nudus00004124	Spur_SPU_015494-tr, Spur_SPU_027244-tr	Tcas_TC013890_001	evm.model.Scaf535.44
OG0005749	Blan_BL10807_cuf11	Cgig_EKC34120	CTELG25201.1	Dgyr_DgyrT10280	Dros_mRNA16277, Dros_mRNA3744	Eand_evm.model.Chr02.2608	Himp_381719G000994.mRNA1	Hrob_HelroT63719	Hsap_ENST00000199447, Hsap_ENST00000333911	Lana_g9870.t1	Lcla_387149G000350.mRNA1	Lgig_LotgiT107502	Lluy_FUN_020971-T1	Mhtx_006824.g.t3	Ngen_g27191.t1	Nvec_EDO26764, Nvec_EDO42234	Oalv_OALVG00000004915.1	Ofra_OFRAG00000010115.1	OFUSG16605.4	Paus_g5230.t1	g16662.t1, g34144.t1	Pech_nbis-mrna-5908	rna-XM_033872032.1	Rpac_RPACG00000012516.1	Sbene_T06160-R1	Skow_PAC_23955905		Snud_S_nudus00003880	Spur_SPU_007092-tr	Tcas_TC033152_001	evm.model.Scaf595.7
OG0005750	Blan_BL13225_cuf9	Cgig_EKC18203	CTELG02650.1	Dgyr_DgyrT11635	Dros_mRNA615	Eand_evm.model.Chr09.1318	Himp_381705G001505.mRNA1	Hrob_HelroT184964	Hsap_ENST00000394456	Lana_g13307.t1	Lcla_387134G000312.mRNA1		Lluy_FUN_020145-T1	Mhtx_007235.g.t1	Ngen_g3761.t1	Nvec_EDO48760, Nvec_EDO48761	Oalv_OALVG00000001678.1, Oalv_OALVG00000016865.1	Ofra_OFRAG00000000738.1	OFUSG13328.1	Paus_g12281.t1	g37821.t1	Pech_nbis-mrna-20078	rna-XM_033882489.1	Rpac_RPACG00000021588.1	Sbene_T11178-R1	Skow_PAC_23950627	Smar_SMAR000093-RA, Smar_SMAR002307-RA, Smar_SMAR014712-RA		Spur_SPU_016139-tr, Spur_SPU_019890-tr	Tcas_TC011225_002	evm.model.Scaf709.61
OG0005751	Blan_BL16861_evm7	Cgig_EKC28600	CTELG01649.2		Dros_mRNA16788	Eand_evm.model.Chr01.1440, Eand_evm.model.Chr03.2579, Eand_evm.model.Chr06.1385, Eand_evm.model.Chr09.1834, Eand_evm.model.Chr09.1835, Eand_evm.model.Chr10.1143	Himp_381705G001102.mRNA1	Hrob_HelroT168105	Hsap_ENST00000382477	Lana_g13248.t1	Lcla_387134G000892.mRNA1	Lgig_LotgiT228101	Lluy_FUN_015147-T1, Lluy_FUN_015148-T1	Mhtx_002959.g.t1, Mhtx_021208.g.t1	Ngen_g29325.t1		Oalv_OALVG00000025261.1		OFUSG21194.1	Paus_g10711.t1	g3418.t1	Pech_nbis-mrna-15828	rna-XM_033882612.1	Rpac_RPACG00000013854.1, Rpac_RPACG00000013856.1			Smar_SMAR001317-RA, Smar_SMAR013342-RA	Snud_S_nudus00021035, Snud_S_nudus00021036			evm.model.Scaf3209.66
OG0005752	Blan_BL24020_evm0	Cgig_EKC30142, Cgig_EKC30143	CTELG01510.1	Dgyr_DgyrT1935	Dros_mRNA20290, Dros_mRNA20291	Eand_evm.model.Chr06.892, Eand_evm.model.Chr11.1349	Himp_381705G002034.mRNA1		Hsap_ENST00000234389, Hsap_ENST00000361820		Lcla_387134G001832.mRNA1	Lgig_LotgiT66046, Lgig_LotgiT82519	Lluy_FUN_016676-T1, Lluy_FUN_016678-T1		Ngen_g21056.t1	Nvec_EDO34363	Oalv_OALVG00000023189.1	Ofra_OFRAG00000015099.1	OFUSG23491.2		g14310.t1, g32684.t1		rna-XM_033881471.1, rna-XM_033883146.1	Rpac_RPACG00000025568.1	Sbene_T11189-R1	Skow_PAC_23918722, Skow_PAC_23918724	Smar_SMAR013091-RA	Snud_S_nudus00021885		Tcas_TC010967_001	evm.model.Scaf732.62
OG0005753	Blan_BL05076_evm0	Cgig_EKC21879	CTELG00259.1	Dgyr_DgyrT1042, Dgyr_DgyrT8030	Dros_mRNA37708	Eand_evm.model.Chr01.702	Himp_381705G001315.mRNA1	Hrob_HelroT88668	Hsap_ENST00000265038	Lana_g29435.t1, Lana_g6699.t1	Lcla_387134G001163.mRNA1	Lgig_LotgiT233046	Lluy_FUN_030413-T1	Mhtx_017169.g.t1, Mhtx_018078.g.t1	Ngen_g1927.t1, Ngen_g38355.t1	Nvec_EDO36406	Oalv_OALVG00000025177.1	Ofra_OFRAG00000008358.1	OFUSG17679.1	Paus_g6709.t1	g32247.t1	Pech_nbis-mrna-1817	rna-XM_033881298.1	Rpac_RPACG00000021387.1	Sbene_T11864-R1	Skow_PAC_23919919	Smar_SMAR015442-RA	Snud_S_nudus00021840	Spur_SPU_003387-tr		evm.model.Scaf672.18
OG0005754	Blan_BL06023_cuf0	Cgig_EKC39978, Cgig_EKC39979, Cgig_EKC41622	CTELG22771.1, CTELG22772.1	Dgyr_DgyrT14259	Dros_mRNA2338, Dros_mRNA35187		Himp_381709G001416.mRNA1			Lana_g29563.t1, Lana_g7182.t1	Lcla_387139G000739.mRNA1	Lgig_LotgiT233086	Lluy_FUN_012918-T1	Mhtx_001271.g.t1, Mhtx_030338.g.t1, Mhtx_034106.g.t1	Ngen_g10108.t1		Oalv_OALVG00000011351.1	Ofra_OFRAG00000011471.1, Ofra_OFRAG00000013093.1	OFUSG09473.1		g22228.t1, g33804.t1, g7655.t1	Pech_nbis-mrna-10797	rna-XM_033894106.1, rna-XM_033894107.1, rna-XM_033894394.1	Rpac_RPACG00000004116.1		Skow_PAC_23959520		Snud_S_nudus00015373			evm.model.Scaf563.5
OG0005755	Blan_BL01830_cuf7	Cgig_EKC31266, Cgig_EKC39948	CTELG02538.1	Dgyr_DgyrT3060	Dros_mRNA10124, Dros_mRNA1642	Eand_evm.model.Chr04.1623	Himp_381705G001728.mRNA1	Hrob_HelroT65315	Hsap_ENST00000340578, Hsap_ENST00000502994	Lana_g11780.t1	Lcla_387134G001596.mRNA1	Lgig_LotgiT118001	Lluy_FUN_022665-T1	Mhtx_012869.g.t1	Ngen_g14848.t1	Nvec_EDO42533	Oalv_OALVG00000028572.1	Ofra_OFRAG00000002654.1	OFUSG23707.2	Paus_g13488.t1	g34883.t1	Pech_nbis-mrna-11349	rna-XM_033882143.1	Rpac_RPACG00000021677.1	Sbene_T10013-R1	Skow_PAC_23918717	Smar_SMAR013094-RA	Snud_S_nudus00020738	Spur_SPU_015441-tr	Tcas_TC012664_001	evm.model.Scaf2058.10
OG0005756	Blan_BL22380_cuf2	Cgig_EKC39786	CTELG17328.1	Dgyr_DgyrT4532	Dros_mRNA17303, Dros_mRNA8415	Eand_evm.model.Chr01.689	Himp_381716G000291.mRNA1		Hsap_ENST00000362010	Lana_g15008.t1	Lcla_387144G000722.mRNA1	Lgig_LotgiT234384	Lluy_FUN_014667-T1	Mhtx_001802.g.t1	Ngen_g26952.t1, Ngen_g34964.t1		Oalv_OALVG00000035545.1, Oalv_OALVG00000035554.1	Ofra_OFRAG00000004148.1, Ofra_OFRAG00000004150.1	OFUSG23322.1	Paus_g11539.t1	g12955.t1	Pech_nbis-mrna-11394	rna-XM_033907834.1	Rpac_RPACG00000002871.1		Skow_PAC_23927127, Skow_PAC_23927153	Smar_SMAR004008-RA	Snud_S_nudus00005183	Spur_SPU_000037-tr, Spur_SPU_025955-tr	Tcas_TC002697_001	evm.model.Scaf274.15
OG0005757	Blan_BL05669_cuf4	Cgig_EKC24400	CTELG16059.1		Dros_mRNA35261	Eand_evm.model.Chr09.683	Himp_381716G000983.mRNA1	Hrob_HelroT113751	Hsap_ENST00000378526	Lana_g12384.t1	Lcla_387144G000310.mRNA1, Lcla_387144G000311.mRNA1	Lgig_LotgiT228755	Lluy_FUN_007482-T1	Mhtx_023567.g.t1, Mhtx_024601.g.t1	Ngen_g21122.t1, Ngen_g32409.t1	Nvec_EDO37995	Oalv_OALVG00000000810.1	Ofra_OFRAG00000005271.1	OFUSG23300.1	Paus_g10506.t1	g11477.t1	Pech_nbis-mrna-9208	rna-XM_033868748.1	Rpac_RPACG00000020547.1	Sbene_T16590-R1	Skow_PAC_23944203	Smar_SMAR006726-RA	Snud_S_nudus00004842	Spur_SPU_013320-tr	Tcas_TC004521_001, Tcas_TC030983_001	evm.model.Scaf72.70
OG0005758	Blan_BL06020_evm8	Cgig_EKC24412	CTELG15633.1	Dgyr_DgyrT5222	Dros_mRNA2196	Eand_evm.model.Chr06.1233, Eand_evm.model.Chr06.1713	Himp_381716G000246.mRNA1	Hrob_HelroT64420	Hsap_ENST00000372565	Lana_g14041.t1, Lana_g14042.t1, Lana_g26543.t1	Lcla_387144G000995.mRNA1	Lgig_LotgiT123333	Lluy_FUN_019107-T1	Mhtx_014063.g.t2	Ngen_g13489.t1, Ngen_g6951.t1	Nvec_EDO42363	Oalv_OALVG00000035609.1	Ofra_OFRAG00000007350.1	OFUSG23626.1	Paus_g11002.t1	g1411.t1	Pech_nbis-mrna-16745	rna-XM_033908192.1	Rpac_RPACG00000022503.1	Sbene_T16283-R1	Skow_PAC_23931237		Snud_S_nudus00005296, Snud_S_nudus00005299	Spur_SPU_025528-tr		evm.model.Scaf964.67
OG0005759	Blan_BL19554_evm0	Cgig_EKC31649	CTELG16034.1	Dgyr_DgyrT5441	Dros_mRNA27459, Dros_mRNA8321	Eand_evm.model.Chr04.2074, Eand_evm.model.Chr10.977	Himp_381716G000730.mRNA1	Hrob_HelroT188829	Hsap_ENST00000574322	Lana_g13071.t1, Lana_g4225.t1	Lcla_387144G000653.mRNA1	Lgig_LotgiT193070	Lluy_FUN_010960-T1	Mhtx_026619.g.t2, Mhtx_033460.g.t1	Ngen_g15304.t1	Nvec_EDO33173	Oalv_OALVG00000010135.1	Ofra_OFRAG00000012096.1	OFUSG17524.1	Paus_g10003.t1	g5317.t1	Pech_nbis-mrna-16208	rna-XM_033868749.1	Rpac_RPACG00000000504.1	Sbene_T17751-R1	Skow_PAC_23960358	Smar_SMAR008446-RA	Snud_S_nudus00005305		Tcas_TC011922_001	evm.model.Scaf660.4
OG0005760	Blan_BL22687_evm0	Cgig_EKC18588	CTELG15782.1	Dgyr_DgyrT12607	Dros_mRNA11114, Dros_mRNA15882, Dros_mRNA27243	Eand_evm.model.Chr03.485	Himp_381716G000304.mRNA1		Hsap_ENST00000302259, Hsap_ENST00000309166, Hsap_ENST00000480945	Lana_g20772.t1	Lcla_387144G000257.mRNA1		Lluy_FUN_034146-T1	Mhtx_032774.g.t1	Ngen_g20483.t1, Ngen_g9887.t1	Nvec_EDO40834	Oalv_OALVG00000010137.1	Ofra_OFRAG00000008509.1		Paus_g19735.t1, Paus_g3375.t1	g31386.t1	Pech_nbis-mrna-16210	rna-XM_033908317.1	Rpac_RPACG00000000500.1, Rpac_RPACG00000000501.1		Skow_PAC_23924005	Smar_SMAR004035-RA	Snud_S_nudus00005563	Spur_SPU_022731-tr	Tcas_TC013702_001	evm.model.Scaf3930.14
OG0005761	Blan_BL22377_cuf19	Cgig_EKC24190	CTELG17083.1	Dgyr_DgyrT2670	Dros_mRNA3876	Eand_evm.model.Chr01.2410, Eand_evm.model.Chr06.1617	Himp_381716G000356.mRNA1	Hrob_HelroT189900	Hsap_ENST00000657597	Lana_g23305.t1, Lana_g29314.t1, Lana_g3434.t1, Lana_g3437.t1	Lcla_387144G000396.mRNA1	Lgig_LotgiT231081	Lluy_FUN_029011-T1		Ngen_g15613.t1, Ngen_g41353.t1, Ngen_g8747.t1		Oalv_OALVG00000027840.1	Ofra_OFRAG00000007838.1	OFUSG12850.1	Paus_g11808.t1		Pech_nbis-mrna-14587, Pech_nbis-mrna-2904	rna-XM_033907342.1	Rpac_RPACG00000000644.1		Skow_PAC_23914743, Skow_PAC_23942312, Skow_PAC_23958894		Snud_S_nudus00005420	Spur_SPU_022725-tr		evm.model.Scaf658.67
OG0005762	Blan_BL13441_cuf2	Cgig_EKC35017, Cgig_EKC40905	CTELG17788.1	Dgyr_DgyrT2836	Dros_mRNA6230	Eand_evm.model.Chr02.18		Hrob_HelroT64799	Hsap_ENST00000495075	Lana_g13724.t1	Lcla_387144G000185.mRNA1	Lgig_LotgiT95025	Lluy_FUN_028388-T1	Mhtx_007009.g.t2	Ngen_g27445.t1, Ngen_g28949.t1	Nvec_EDO42349	Oalv_OALVG00000030991.1	Ofra_OFRAG00000008349.1	OFUSG26335.1	Paus_g9705.t1	g20235.t1	Pech_nbis-mrna-7127	rna-XM_033907246.1	Rpac_RPACG00000022567.1	Sbene_T12383-R1	Skow_PAC_23932118, Skow_PAC_23959867	Smar_SMAR001507-RA, Smar_SMAR005263-RA	Snud_S_nudus00004828	Spur_SPU_017055-tr	Tcas_TC014733_001	evm.model.Scaf569.15.1
OG0005763	Blan_BL12158_evm0	Cgig_EKC17876, Cgig_EKC26834	CTELG16250.1	Dgyr_DgyrT5660	Dros_mRNA6231	Eand_evm.model.Chr04.1931	Himp_381716G000632.mRNA1	Hrob_HelroT167340	Hsap_ENST00000614859	Lana_g13723.t1	Lcla_387144G000274.mRNA1	Lgig_LotgiT225450	Lluy_FUN_031665-T1	Mhtx_021008.g.t1	Ngen_g23297.t1, Ngen_g23852.t1	Nvec_EDO31004, Nvec_EDO40672	Oalv_OALVG00000010232.1	Ofra_OFRAG00000005266.1, Ofra_OFRAG00000014236.1	OFUSG26334.1	Paus_g9706.t1	g24832.t1	Pech_nbis-mrna-1118	rna-XM_033907686.1	Rpac_RPACG00000032306.1	Sbene_T18190-R2	Skow_PAC_23959864		Snud_S_nudus00004829	Spur_SPU_016738-tr	Tcas_TC031248_001	evm.model.Scaf780.23
OG0005764	Blan_BL03756_cuf2	Cgig_EKC37027	CTELG17199.1	Dgyr_DgyrT14506	Dros_mRNA1995	Eand_evm.model.Chr08.1560	Himp_000128G000002.mRNA1, Himp_381716G000031.mRNA1	Hrob_HelroT157814	Hsap_ENST00000467789	Lana_g15890.t1, Lana_g15891.t1	Lcla_387144G000608.mRNA1	Lgig_LotgiT219006	Lluy_FUN_032114-T1	Mhtx_021407.g.t1	Ngen_g37060.t1, Ngen_g5647.t1	Nvec_EDO39583	Oalv_OALVG00000009340.1	Ofra_OFRAG00000010414.1	OFUSG21319.1	Paus_g12911.t1	g14421.t1	Pech_nbis-mrna-2307	rna-XM_033908395.1	Rpac_RPACG00000000353.1	Sbene_T16176-R1	Skow_PAC_23927115	Smar_SMAR014787-RA	Snud_S_nudus00004724	Spur_SPU_011567-tr	Tcas_TC004293_001	evm.model.Scaf658.60
OG0005765	Blan_BL00307_evm0, Blan_BL00882_evm2, Blan_BL00968_cuf1, Blan_BL01058_cuf3, Blan_BL02137_cuf1, Blan_BL05903_cuf4, Blan_BL06188_cuf3, Blan_BL06468_evm0, Blan_BL07246_evm0, Blan_BL07360_cuf1, Blan_BL07361_evm2, Blan_BL07363_evm0, Blan_BL07366_cuf2, Blan_BL09509_cuf2, Blan_BL13924_cuf0, Blan_BL14689_cuf1, Blan_BL15528_cuf4, Blan_BL15836_cuf6, Blan_BL18186_evm0, Blan_BL18727_cuf3, Blan_BL21274_evm0, Blan_BL21304_cuf2, Blan_BL23450_cuf2, Blan_BL23561_evm5, Blan_BL26628_evm0, Blan_BL27383_evm0, Blan_BL49983_cuf1, Blan_BL49985_cuf1, Blan_BL70255_cuf0, Blan_BL70256_cuf0, Blan_BL96263_cuf0, Blan_BL96264_cuf1, Blan_BL96706_cuf5, Blan_BL96707_cuf1
OG0005766	Blan_BL00582_cuf1, Blan_BL29662_evm0		CTELG03844.1	Dgyr_DgyrT12169	Dros_mRNA26959	Eand_evm.model.Chr05.405	Himp_381714G001005.mRNA1	Hrob_HelroT172540, Hrob_HelroT192915		Lana_g2667.t1	Lcla_387148G000925.mRNA1	Lgig_LotgiT231199	Lluy_FUN_039738-T1, Lluy_FUN_039739-T1, Lluy_FUN_039740-T1	Mhtx_022433.g.t1	Ngen_g23636.t1	Nvec_EDO46032	Oalv_OALVG00000009937.1, Oalv_OALVG00000009938.1	Ofra_OFRAG00000013667.1, Ofra_OFRAG00000014985.1	OFUSG14668.1	Paus_g5980.t1	g30172.t1	Pech_nbis-mrna-12952, Pech_nbis-mrna-3005	rna-XM_033904093.1	Rpac_RPACG00000015743.1, Rpac_RPACG00000015744.1		Skow_PAC_23953135		Snud_S_nudus00013433	Spur_SPU_024052-tr		evm.model.Scaf629.23
OG0005767	Blan_BL09616_evm1	Cgig_EKC26719	CTELG15360.1, CTELG26039.1	Dgyr_DgyrT8592		Eand_evm.model.Chr01.2807	Himp_381714G000862.mRNA1	Hrob_HelroT168156	Hsap_ENST00000646960	Lana_g4280.t1, Lana_g4281.t1	Lcla_387148G000728.mRNA1	Lgig_LotgiT235451	Lluy_FUN_026235-T1, Lluy_FUN_035025-T1	Mhtx_008879.g.t1	Ngen_g35035.t1, Ngen_g4085.t1	Nvec_EDO46023	Oalv_OALVG00000010070.1	Ofra_OFRAG00000016518.1	OFUSG14112.1	Paus_g14174.t1	g35434.t1	Pech_nbis-mrna-17248	rna-XM_033904210.1	Rpac_RPACG00000035208.1	Sbene_T19659-R1	Skow_PAC_23959465	Smar_SMAR011341-RA	Snud_S_nudus00014035	Spur_SPU_000010-tr	Tcas_TC014561_001	evm.model.Scaf523.9
OG0005768	Blan_BL17103_cuf3	Cgig_EKC28914	CTELG03808.1	Dgyr_DgyrT845	Dros_mRNA16072	Eand_evm.model.Chr01.2109, Eand_evm.model.Chr01.898	Himp_381714G000805.mRNA1	Hrob_HelroT103352	Hsap_ENST00000643023	Lana_g18143.t1, Lana_g27482.t1	Lcla_387148G000425.mRNA1	Lgig_LotgiT200562	Lluy_FUN_018366-T1	Mhtx_025959.g.t7	Ngen_g34335.t1, Ngen_g7944.t1	Nvec_EDO39671, Nvec_EDO39934	Oalv_OALVG00000007703.1	Ofra_OFRAG00000005961.1	OFUSG14330.1	Paus_g4639.t1	g25649.t1	Pech_nbis-mrna-7195	rna-XM_033904249.1	Rpac_RPACG00000016679.1		Skow_PAC_23941282	Smar_SMAR006027-RA	Snud_S_nudus00013366	Spur_SPU_013087-tr	Tcas_TC013859_001	evm.model.Scaf610.33
OG0005769	Blan_BL07483_evm1	Cgig_EKC28958	CTELG05545.3	Dgyr_DgyrT2474, Dgyr_DgyrT8054	Dros_mRNA27464	Eand_evm.model.Chr08.696	Himp_381714G000673.mRNA1		Hsap_ENST00000233154, Hsap_ENST00000288986	Lana_g6093.t1	Lcla_387148G000093.mRNA1	Lgig_LotgiT130110	Lluy_FUN_039308-T1	Mhtx_017766.g.t1, Mhtx_031623.g.t2	Ngen_g24592.t1, Ngen_g36763.t1	Nvec_EDO28030	Oalv_OALVG00000015990.1	Ofra_OFRAG00000016368.1	OFUSG14237.1	Paus_g3351.t1	g36859.t1	Pech_nbis-mrna-3212	rna-XM_033905343.1	Rpac_RPACG00000016219.1	Sbene_T17351-R1	Skow_PAC_23942639	Smar_SMAR004929-RA	Snud_S_nudus00013653	Spur_SPU_014752-tr	Tcas_TC013803_001	evm.model.Scaf635.10
OG0005770	Blan_BL20800_evm0	Cgig_EKC25130	CTELG06673.1	Dgyr_DgyrT8914	Dros_mRNA33230		Himp_381706G001012.mRNA1, Himp_381706G001013.mRNA1		Hsap_ENST00000222725, Hsap_ENST00000310496, Hsap_ENST00000356998	Lana_g14346.t1	Lcla_387135G000627.mRNA1	Lgig_LotgiT93476	Lluy_FUN_004076-T1		Ngen_g1068.t1, Ngen_g38963.t1		Oalv_OALVG00000004685.1		OFUSG17862.1	Paus_g1247.t1	g15233.t1	Pech_nbis-mrna-2909	rna-XM_033884467.1	Rpac_RPACG00000025247.1	Sbene_T16720-R1, Sbene_T16723-R1, Sbene_T16724-R1	Skow_PAC_23960026, Skow_PAC_23960031	Smar_SMAR010120-RA	Snud_S_nudus00025672	Spur_SPU_004621-tr, Spur_SPU_023905-tr	Tcas_TC011785_001	evm.model.Scaf2019.16
OG0005771	Blan_BL04332_evm1		CTELG03670.1	Dgyr_DgyrT10265		Eand_evm.model.Chr02.2401	Himp_381706G001004.mRNA1	Hrob_HelroT184827	Hsap_ENST00000542342	Lana_g2098.t1	Lcla_387135G000682.mRNA1	Lgig_LotgiT201969	Lluy_FUN_019077-T1, Lluy_FUN_028240-T1	Mhtx_030359.g.t2	Ngen_g978.t1, Ngen_g979.t1	Nvec_EDO28740, Nvec_EDO40021	Oalv_OALVG00000006051.1, Oalv_OALVG00000022485.1	Ofra_OFRAG00000008010.1	OFUSG10841.1	Paus_g6761.t1	g11794.t1	Pech_nbis-mrna-2377	rna-XM_033883401.1	Rpac_RPACG00000013311.2		Skow_PAC_23941528	Smar_SMAR010372-RA	Snud_S_nudus00024715, Snud_S_nudus00024718	Spur_SPU_016878-tr, Spur_SPU_021895-tr	Tcas_TC002649_002	evm.model.Scaf418.15
OG0005772	Blan_BL12503_cuf6	Cgig_EKC21121	CTELG06601.1	Dgyr_DgyrT14719	Dros_mRNA2882	Eand_evm.model.Chr11.89	Himp_381709G000301.mRNA1, Himp_381709G000305.mRNA1	Hrob_HelroT108854	Hsap_ENST00000355832	Lana_g25223.t1, Lana_g25224.t1, Lana_g6241.t1	Lcla_387139G001353.mRNA1	Lgig_LotgiT108551	Lluy_FUN_021943-T1	Mhtx_025733.g.t1	Ngen_g5780.t1, Ngen_g5782.t1		Oalv_OALVG00000034492.1	Ofra_OFRAG00000015448.1	OFUSG18399.1	Paus_g535.t1	g16123.t1	Pech_nbis-mrna-3971	rna-XM_033891161.1	Rpac_RPACG00000004964.1		Skow_PAC_23948457	Smar_SMAR002007-RA	Snud_S_nudus00023872	Spur_SPU_015432-tr, Spur_SPU_024896-tr	Tcas_TC009972_001	evm.model.Scaf326.20
OG0005773	Blan_BL03029_cuf10, Blan_BL38132_cuf1, Blan_BL58215_cuf2	Cgig_EKC21278, Cgig_EKC21279	CTELG19967.1		Dros_mRNA21979, Dros_mRNA36683, Dros_mRNA9543	Eand_evm.model.Chr03.3061	Himp_381712G001337.mRNA1		Hsap_ENST00000343998	Lana_g13679.t1, Lana_g27168.t1	Lcla_387140G000092.mRNA1	Lgig_LotgiT159155, Lgig_LotgiT174208, Lgig_LotgiT231414	Lluy_FUN_002696-T1		Ngen_g17192.t1, Ngen_g17193.t1, Ngen_g6639.t1, Ngen_g6640.t1	Nvec_EDO36607	Oalv_OALVG00000027483.1		OFUSG09409.1	Paus_g13787.t1		Pech_nbis-mrna-17072	rna-XM_033898262.1	Rpac_RPACG00000000276.1	Sbene_T04904-R1	Skow_PAC_23950104			Spur_SPU_001425-tr		evm.model.Scaf4692.41
OG0005774	Blan_BL03242_cuf3	Cgig_EKC20929	CTELG06755.1, CTELG06757.1	Dgyr_DgyrT14573	Dros_mRNA24034	Eand_evm.model.Chr02.2582	Himp_381706G000980.mRNA1	Hrob_HelroT194864	Hsap_ENST00000330255, Hsap_ENST00000395511	Lana_g4090.t1, Lana_g4091.t1	Lcla_387135G000300.mRNA1	Lgig_LotgiT212002	Lluy_FUN_007612-T1	Mhtx_030022.g.t1	Ngen_g30776.t1, Ngen_g8601.t1		Oalv_OALVG00000022728.1	Ofra_OFRAG00000017505.1	OFUSG18463.1	Paus_g7828.t1		Pech_nbis-mrna-16473	rna-XM_033881608.1	Rpac_RPACG00000001064.1	Sbene_T03583-R1	Skow_PAC_23930185	Smar_SMAR004560-RA	Snud_S_nudus00025373	Spur_SPU_017219-tr, Spur_SPU_027531-tr	Tcas_TC013008_001	evm.model.Scaf747.30
OG0005775	Blan_BL17160_evm1	Cgig_EKC32939	CTELG02889.1	Dgyr_DgyrT13603	Dros_mRNA28450	Eand_evm.model.Chr03.211	Himp_381708G001197.mRNA1	Hrob_HelroT84818	Hsap_ENST00000299166	Lana_g8208.t1	Lcla_387136G000689.mRNA1	Lgig_LotgiT106520	Lluy_FUN_007395-T1, Lluy_FUN_024549-T1	Mhtx_012232.g.t2	Ngen_g24541.t1	Nvec_EDO38440	Oalv_OALVG00000028624.1	Ofra_OFRAG00000003041.1	OFUSG00421.1	Paus_g8436.t1	g25723.t1	Pech_nbis-mrna-11144, Pech_nbis-mrna-19620		Rpac_RPACG00000007717.1	Sbene_T05028-R1	Skow_PAC_23940151	Smar_SMAR011521-RA, Smar_SMAR013753-RA	Snud_S_nudus00017581	Spur_SPU_004823-tr, Spur_SPU_010683-tr	Tcas_TC011418_001	evm.model.Scaf696.77
OG0005776	Blan_BL12513_evm0	Cgig_EKC40608	CTELG05814.1	Dgyr_DgyrT14720	Dros_mRNA35314	Eand_evm.model.Chr09.1500		Hrob_HelroT185784	Hsap_ENST00000443003	Lana_g11527.t1, Lana_g11529.t1	Lcla_387135G001205.mRNA1	Lgig_LotgiT203487	Lluy_FUN_002321-T1	Mhtx_000563.g.t1, Mhtx_012094.g.t1	Ngen_g1086.t1, Ngen_g19671.t1	Nvec_EDO48040	Oalv_OALVG00000022659.1	Ofra_OFRAG00000003656.1	OFUSG18199.1	Paus_g436.t1	g39945.t1	Pech_nbis-mrna-10392	rna-XM_033880103.1	Rpac_RPACG00000023240.1	Sbene_T12857-R1, Sbene_T20534-R1	Skow_PAC_23915204	Smar_SMAR013873-RA	Snud_S_nudus00025027	Spur_SPU_013452-tr	Tcas_TC006550_001	evm.model.Scaf326.8
OG0005777	Blan_BL19845_evm2	Cgig_EKC43211	CTELG05190.1	Dgyr_DgyrT4636	Dros_mRNA22176	Eand_evm.model.Chr03.365	Himp_381706G000201.mRNA1	Hrob_HelroT182457, Hrob_HelroT80417	Hsap_ENST00000320270	Lana_g29646.t1, Lana_g7651.t1	Lcla_387135G000603.mRNA1	Lgig_LotgiT110056	Lluy_FUN_036212-T1	Mhtx_023015.g.t1	Ngen_g42154.t1, Ngen_g7642.t1	Nvec_EDO40046	Oalv_OALVG00000011169.1, Oalv_OALVG00000015543.1	Ofra_OFRAG00000003971.1	OFUSG10555.1	Paus_g5577.t1	g28416.t1	Pech_nbis-mrna-179	rna-XM_033883611.1	Rpac_RPACG00000025361.1		Skow_PAC_23947050	Smar_SMAR000105-RA	Snud_S_nudus00026308	Spur_SPU_010941-tr	Tcas_TC030596_001	evm.model.Scaf983.21
OG0005778	Blan_BL03169_evm0	Cgig_EKC20775	CTELG04535.2	Dgyr_DgyrT5818	Dros_mRNA28671	Eand_evm.model.Chr01.2388	Himp_381709G000049.mRNA1	Hrob_HelroT71229	Hsap_ENST00000262764	Lana_g14466.t1	Lcla_387139G001093.mRNA1	Lgig_LotgiT185397	Lluy_FUN_006467-T1	Mhtx_015147.g.t1	Ngen_g4756.t1, Ngen_g4757.t1	Nvec_EDO40038	Oalv_OALVG00000021257.1, Oalv_OALVG00000021258.1	Ofra_OFRAG00000014290.1	OFUSG10757.1	Paus_g8935.t1	g12767.t1, g12770.t1	Pech_nbis-mrna-15937, Pech_nbis-mrna-15938	rna-XM_033876256.1	Rpac_RPACG00000005954.1		Skow_PAC_23956772	Smar_SMAR007510-RA	Snud_S_nudus00025579	Spur_SPU_016169-tr	Tcas_TC005756_001	evm.model.Scaf747.35
OG0005779	Blan_BL07954_evm7, Blan_BL22968_evm0	Cgig_EKC29809	CTELG02256.1, CTELG02575.1	Dgyr_DgyrT392	Dros_mRNA2480	Eand_evm.model.Chr01.2040, Eand_evm.model.Chr09.162	Himp_381705G000585.mRNA1	Hrob_HelroT152689, Hrob_HelroT167653	Hsap_ENST00000592179	Lana_g13256.t1	Lcla_387134G001410.mRNA1		Lluy_FUN_025066-T1, Lluy_FUN_029625-T1		Ngen_g23911.t1, Ngen_g23912.t1, Ngen_g23913.t1	Nvec_EDO42737	Oalv_OALVG00000028593.1	Ofra_OFRAG00000016387.1	OFUSG20947.1		g37991.t1	Pech_nbis-mrna-19823	rna-XM_033881703.1	Rpac_RPACG00000018193.1			Smar_SMAR009154-RA	Snud_S_nudus00021052	Spur_SPU_001460-tr, Spur_SPU_004324-tr	Tcas_TC004317_001	evm.model.Scaf732.27
OG0005780	Blan_BL00791_evm0, Blan_BL21778_cuf0		CTELG05945.1	Dgyr_DgyrT594									Lluy_FUN_028891-T1, Lluy_FUN_028892-T1, Lluy_FUN_035347-T1, Lluy_FUN_035348-T1, Lluy_FUN_035349-T1, Lluy_FUN_035350-T1, Lluy_FUN_035351-T1, Lluy_FUN_035352-T1, Lluy_FUN_035354-T1, Lluy_FUN_035355-T1	Mhtx_023380.g.t1, Mhtx_026756.g.t1			Oalv_OALVG00000026179.1, Oalv_OALVG00000026260.1, Oalv_OALVG00000026263.1, Oalv_OALVG00000026264.1, Oalv_OALVG00000031905.1		OFUSG01498.1	Paus_g7877.t1				Rpac_RPACG00000012928.1, Rpac_RPACG00000014452.1, Rpac_RPACG00000014454.1, Rpac_RPACG00000014455.1		Skow_PAC_23930823, Skow_PAC_23941052, Skow_PAC_23952582		Snud_S_nudus00027912, Snud_S_nudus00027929			evm.model.Scaf1414.10, evm.model.Scaf726.36
OG0005781	Blan_BL13878_cuf15	Cgig_EKC42275	CTELG00185.1	Dgyr_DgyrT12632	Dros_mRNA33443	Eand_evm.model.Chr07.2225	Himp_381705G001322.mRNA1	Hrob_HelroT177025	Hsap_ENST00000360403	Lana_g5832.t1	Lcla_387134G000363.mRNA1	Lgig_LotgiT206598	Lluy_FUN_020483-T1	Mhtx_009533.g.t2	Ngen_g10050.t1, Ngen_g18291.t1	Nvec_EDO28292, Nvec_EDO40578, Nvec_EDO40579	Oalv_OALVG00000025076.1	Ofra_OFRAG00000015095.1	OFUSG21298.1	Paus_g17235.t1	g11392.t1	Pech_nbis-mrna-1022	rna-XM_033883135.1	Rpac_RPACG00000002619.1		Skow_PAC_23942380	Smar_SMAR014170-RA	Snud_S_nudus00021968	Spur_SPU_008651-tr, Spur_SPU_014158-tr	Tcas_TC012553_001	evm.model.Scaf986.2
OG0005782	Blan_BL13879_cuf2	Cgig_EKC36703	CTELG04858.1	Dgyr_DgyrT2140	Dros_mRNA18963	Eand_evm.model.Chr04.381, Eand_evm.model.Chr04.382	Himp_381719G000502.mRNA1	Hrob_HelroT184972	Hsap_ENST00000617874	Lana_g2116.t1	Lcla_387149G000277.mRNA1	Lgig_LotgiT237446	Lluy_FUN_034859-T1	Mhtx_019562.g.t1, Mhtx_019591.g.t1	Ngen_g9781.t1	Nvec_EDO49486	Oalv_OALVG00000032224.1	Ofra_OFRAG00000002995.1	OFUSG04404.1	Paus_g15496.t1	g15938.t1	Pech_nbis-mrna-11323	rna-XM_033872439.1, rna-XM_033873555.1	Rpac_RPACG00000027474.1	Sbene_T07367-R2, Sbene_T07368-R1	Skow_PAC_23918180	Smar_SMAR008880-RA	Snud_S_nudus00003899	Spur_SPU_011671-tr	Tcas_TC013727_001
OG0005783	Blan_BL29878_evm0, Blan_BL86538_cuf0	Cgig_EKC31672	CTELG14324.1	Dgyr_DgyrT8811	Dros_mRNA9583		Himp_381713G000109.mRNA1, Himp_381718G000728.mRNA1, Himp_381720G000376.mRNA1	Hrob_HelroT187914		Lana_g375.t1	Lcla_387137G001039.mRNA1, Lcla_387138G000485.mRNA1	Lgig_LotgiT76251	Lluy_FUN_008693-T1, Lluy_FUN_024951-T1		Ngen_g3252.t1		Oalv_OALVG00000013049.1, Oalv_OALVG00000014723.1	Ofra_OFRAG00000003777.1	OFUSG16767.1, OFUSG17584.1, OFUSG22701.1, OFUSG24845.1, OFUSG24846.1			Pech_nbis-mrna-3315	rna-XM_033892142.1	Rpac_RPACG00000030456.1, Rpac_RPACG00000035592.1	Sbene_T02751-R1	Skow_PAC_23914952		Snud_S_nudus00017157	Spur_SPU_021398-tr		evm.model.Scaf512.4
OG0005784	Blan_BL03632_cuf2						Himp_381719G000512.mRNA1, Himp_381719G000513.mRNA1	Hrob_HelroT78629		Lana_g12423.t1, Lana_g12424.t1, Lana_g12426.t1	Lcla_387149G000124.mRNA1		Lluy_FUN_014835-T1, Lluy_FUN_014836-T1, Lluy_FUN_014856-T1, Lluy_FUN_014858-T1		Ngen_g17569.t1	Nvec_EDO44816	Oalv_OALVG00000010550.1, Oalv_OALVG00000010551.1, Oalv_OALVG00000019425.1	Ofra_OFRAG00000012227.1, Ofra_OFRAG00000012228.1, Ofra_OFRAG00000012715.1	OFUSG04567.1			Pech_nbis-mrna-17514, Pech_nbis-mrna-17515, Pech_nbis-mrna-20048, Pech_nbis-mrna-20773	rna-XM_033872440.1	Rpac_RPACG00000004744.1, Rpac_RPACG00000004746.1, Rpac_RPACG00000014612.1		Skow_PAC_23957858	Smar_SMAR012483-RA	Snud_S_nudus00003453	Spur_SPU_021817-tr		evm.model.Scaf586.8
OG0005785	Blan_BL15475_evm0	Cgig_EKC24532	CTELG06505.1	Dgyr_DgyrT13678	Dros_mRNA2913	Eand_evm.model.Chr05.580	Himp_381706G001525.mRNA1, Himp_381706G001533.mRNA1	Hrob_HelroT185524	Hsap_ENST00000308448	Lana_g2407.t1	Lcla_387135G000829.mRNA1	Lgig_LotgiT177773	Lluy_FUN_004608-T1	Mhtx_005872.g.t1	Ngen_g36037.t1, Ngen_g36038.t1	Nvec_EDO42053	Oalv_OALVG00000021265.1	Ofra_OFRAG00000001593.1, Ofra_OFRAG00000006983.1	OFUSG17971.1	Paus_g3501.t1	g18726.t1	Pech_nbis-mrna-2403	rna-XM_033894898.1	Rpac_RPACG00000005967.1	Sbene_T10956-R1	Skow_PAC_23957868	Smar_SMAR002675-RA	Snud_S_nudus00025475	Spur_SPU_017158-tr	Tcas_TC005313_001	evm.model.Scaf726.44
OG0005786	Blan_BL78634_cuf2	Cgig_EKC31138		Dgyr_DgyrT14196, Dgyr_DgyrT4205	Dros_mRNA6245	Eand_evm.model.Chr03.879	Himp_381706G001445.mRNA1, Himp_381706G001458.mRNA1, Himp_381706G001459.mRNA1		Hsap_ENST00000611255	Lana_g274.t1	Lcla_387135G000154.mRNA1	Lgig_LotgiT130337	Lluy_FUN_004070-T1, Lluy_FUN_004071-T1	Mhtx_029584.g.t2	Ngen_g1078.t1, Ngen_g21055.t1	Nvec_EDO45508	Oalv_OALVG00000000416.1	Ofra_OFRAG00000006918.1	OFUSG10852.1	Paus_g19361.t1	g40629.t1	Pech_nbis-mrna-22014	rna-XM_033890255.1	Rpac_RPACG00000004557.1	Sbene_T17021-R1	Skow_PAC_23948978	Smar_SMAR008812-RA	Snud_S_nudus00026563	Spur_SPU_024509-tr	Tcas_TC001057_001	evm.model.Scaf300.20
OG0005787	Blan_BL07345_cuf1	Cgig_EKC41553	CTELG10174.1	Dgyr_DgyrT15448	Dros_mRNA15327	Eand_evm.model.Chr01.278	Himp_381715G001047.mRNA1	Hrob_HelroT107575	Hsap_ENST00000261015	Lana_g23590.t1	Lcla_387147G000550.mRNA1	Lgig_LotgiT238255	Lluy_FUN_024781-T1	Mhtx_010099.g.t3	Ngen_g13627.t1, Ngen_g42585.t1	Nvec_EDO48980	Oalv_OALVG00000018787.1	Ofra_OFRAG00000010733.1, Ofra_OFRAG00000012485.1	OFUSG15791.1	Paus_g7655.t1	g1138.t1, g22198.t1	Pech_nbis-mrna-7736	rna-XM_033905481.1	Rpac_RPACG00000004263.1		Skow_PAC_23932551, Skow_PAC_23932555	Smar_SMAR011647-RA	Snud_S_nudus00007118	Spur_SPU_025570-tr	Tcas_TC013451_001	evm.model.Scaf33.39
OG0005788	Blan_BL13393_cuf2	Cgig_EKC37590	CTELG04565.1	Dgyr_DgyrT11526	Dros_mRNA708	Eand_evm.model.Chr04.2323	Himp_381719G000716.mRNA1	Hrob_HelroT187336	Hsap_ENST00000409546		Lcla_387149G000466.mRNA1	Lgig_LotgiT151663	Lluy_FUN_030953-T1	Mhtx_028766.g.t1	Ngen_g35723.t1, Ngen_g6619.t1	Nvec_EDO42940	Oalv_OALVG00000007167.1	Ofra_OFRAG00000018001.1	OFUSG03912.1	Paus_g3906.t1	g19158.t1	Pech_nbis-mrna-3861	rna-XM_033872825.1	Rpac_RPACG00000023861.1	Sbene_T05589-R1	Skow_PAC_23939313	Smar_SMAR004953-RA, Smar_SMAR014395-RA	Snud_S_nudus00000554, Snud_S_nudus00003652, Snud_S_nudus00003653		Tcas_TC034458_001, Tcas_TC034459_001	evm.model.Scaf822.30
OG0005789	Blan_BL14672_evm0	Cgig_EKC20015, Cgig_EKC20016	CTELG05405.1	Dgyr_DgyrT662	Dros_mRNA1994	Eand_evm.model.Chr03.2079	Himp_381719G000378.mRNA1	Hrob_HelroT188581	Hsap_ENST00000614790	Lana_g4476.t1, Lana_g4477.t1, Lana_g4478.t1	Lcla_387149G000022.mRNA1	Lgig_LotgiT143990	Lluy_FUN_036871-T1	Mhtx_000915.g.t1	Ngen_g15927.t1, Ngen_g2794.t1	Nvec_EDO45900	Oalv_OALVG00000029495.1	Ofra_OFRAG00000009383.1	OFUSG04090.1	Paus_g4457.t1	g30831.t1	Pech_nbis-mrna-10026	rna-XM_033873204.1	Rpac_RPACG00000012450.1		Skow_PAC_23920956		Snud_S_nudus00004121	Spur_SPU_001204-tr	Tcas_TC013151_001	evm.model.Scaf717.55, evm.model.Scaf717.56
OG0005790	Blan_BL17903_evm0	Cgig_EKC39905	CTELG09388.1	Dgyr_DgyrT348	Dros_mRNA7693	Eand_evm.model.Chr02.1439	Himp_381711G001035.mRNA1	Hrob_HelroT90460	Hsap_ENST00000307839	Lana_g20962.t1	Lcla_387141G000932.mRNA1	Lgig_LotgiT187843	Lluy_FUN_007242-T1	Mhtx_014351.g.t1, Mhtx_016621.g.t2	Ngen_g7911.t1	Nvec_EDO26325, Nvec_EDO31983	Oalv_OALVG00000021711.1	Ofra_OFRAG00000004273.1	OFUSG07554.1	Paus_g11715.t1, Paus_g19705.t1	g14800.t1	Pech_nbis-mrna-14514	rna-XM_033896317.1	Rpac_RPACG00000004634.1	Sbene_T07755-R1	Skow_PAC_23920737	Smar_SMAR007541-RA	Snud_S_nudus00006052	Spur_SPU_028104-tr	Tcas_TC011204_001	evm.model.Scaf259.23
OG0005791	Blan_BL05926_cuf4	Cgig_EKC30477	CTELG06079.1	Dgyr_DgyrT11327	Dros_mRNA29597	Eand_evm.model.Chr06.939	Himp_381719G000627.mRNA1	Hrob_HelroT94516	Hsap_ENST00000264279	Lana_g7995.t1	Lcla_387149G000559.mRNA1	Lgig_LotgiT144966	Lluy_FUN_007892-T1	Mhtx_015603.g.t3	Ngen_g16663.t1, Ngen_g30957.t1	Nvec_EDO48964	Oalv_OALVG00000032242.1	Ofra_OFRAG00000007677.1	OFUSG16508.1	Paus_g12302.t1	g17060.t1	Pech_nbis-mrna-16051, Pech_nbis-mrna-7167	rna-XM_033872486.1	Rpac_RPACG00000027479.1, Rpac_RPACG00000027480.1	Sbene_T06021-R1	Skow_PAC_23931847	Smar_SMAR002931-RA	Snud_S_nudus00004243	Spur_SPU_000144-tr	Tcas_TC002968_001	evm.model.Scaf532.30
OG0005792	Blan_BL11920_cuf7	Cgig_EKC18272, Cgig_EKC18273	CTELG13514.1	Dgyr_DgyrT804	Dros_mRNA26810, Dros_mRNA9124		Himp_381708G000730.mRNA1, Himp_381720G001336.mRNA1	Hrob_HelroT114519	Hsap_ENST00000330579	Lana_g23732.t1	Lcla_387137G000185.mRNA1	Lgig_LotgiT233423	Lluy_FUN_018238-T1	Mhtx_004055.g.t1	Ngen_g21417.t1, Ngen_g39849.t1	Nvec_EDO43971	Oalv_OALVG00000016252.1	Ofra_OFRAG00000017638.1	OFUSG15007.1	Paus_g6094.t1	g4105.t1	Pech_nbis-mrna-21184	rna-XM_033891338.1	Rpac_RPACG00000006292.1, Rpac_RPACG00000006295.1		Skow_PAC_23920096	Smar_SMAR007858-RA	Snud_S_nudus00017164	Spur_SPU_026864-tr	Tcas_TC004314_001	evm.model.Scaf739.24
OG0005793	Blan_BL18376_cuf18	Cgig_EKC33224	CTELG13513.1		Dros_mRNA33973	Eand_evm.model.Chr03.934	Himp_381720G000621.mRNA1	Hrob_HelroT194796, Hrob_HelroT195080	Hsap_ENST00000083182	Lana_g23731.t1, Lana_g28017.t1	Lcla_387137G000810.mRNA1	Lgig_LotgiT116980	Lluy_FUN_018237-T1, Lluy_FUN_024941-T1		Ngen_g12029.t1, Ngen_g12030.t1	Nvec_EDO28373, Nvec_EDO36100	Oalv_OALVG00000016253.1		OFUSG15358.1	Paus_g6093.t1	g6974.t1	Pech_nbis-mrna-21185	rna-XM_033892285.1	Rpac_RPACG00000006297.1	Sbene_T10831-R1, Sbene_T17750-R1	Skow_PAC_23920170	Smar_SMAR011379-RA	Snud_S_nudus00014620, Snud_S_nudus00017162, Snud_S_nudus00017163		Tcas_TC006517_001
OG0005794	Blan_BL11062_cuf3	Cgig_EKC28728	CTELG01158.1	Dgyr_DgyrT4753	Dros_mRNA15523, Dros_mRNA29415		Himp_381705G001670.mRNA1	Hrob_HelroT192051	Hsap_ENST00000371429	Lana_g599.t1, Lana_g601.t1	Lcla_387134G001247.mRNA1	Lgig_LotgiT235256	Lluy_FUN_016200-T1	Mhtx_033616.g.t1	Ngen_g31740.t1, Ngen_g4278.t1	Nvec_EDO46977	Oalv_OALVG00000022856.1	Ofra_OFRAG00000017128.1, Ofra_OFRAG00000017130.1	OFUSG23439.1	Paus_g4067.t1, Paus_g5584.t1	g15822.t1	Pech_nbis-mrna-3146	rna-XM_033881068.1	Rpac_RPACG00000033362.1	Sbene_T10914-R1	Skow_PAC_23938637		Snud_S_nudus00021298	Spur_SPU_026693-tr	Tcas_TC032165_001	evm.model.Scaf4612.7
OG0005795	Blan_BL20320_cuf1	Cgig_EKC38052		Dgyr_DgyrT12996	Dros_mRNA11130, Dros_mRNA16886		Himp_381715G000590.mRNA1	Hrob_HelroT63279	Hsap_ENST00000422782	Lana_g8342.t1	Lcla_387147G000299.mRNA1	Lgig_LotgiT202207	Lluy_FUN_010146-T1	Mhtx_008745.g.t1, Mhtx_019307.g.t1	Ngen_g21094.t1, Ngen_g43229.t1	Nvec_EDO44830	Oalv_OALVG00000032906.1	Ofra_OFRAG00000003407.1	OFUSG24360.1	Paus_g1944.t1		Pech_nbis-mrna-1320	rna-XM_033874303.1, rna-XM_033906410.1	Rpac_RPACG00000002249.1	Sbene_T00960-R1	Skow_PAC_23931686	Smar_SMAR010013-RA	Snud_S_nudus00007997	Spur_SPU_007027-tr, Spur_SPU_010534-tr, Spur_SPU_017297-tr	Tcas_TC000972_001	evm.model.Scaf3846.16
OG0005796	Blan_BL01422_evm5	Cgig_EKC26901	CTELG10260.1	Dgyr_DgyrT7025		Eand_evm.model.Chr03.1779, Eand_evm.model.Chr03.920		Hrob_HelroT69267	Hsap_ENST00000005257, Hsap_ENST00000420510	Lana_g4960.t1	Lcla_387147G000504.mRNA1	Lgig_LotgiT193895	Lluy_FUN_030165-T1	Mhtx_026021.g.t3, Mhtx_029589.g.t2	Ngen_g13359.t1	Nvec_EDO45827	Oalv_OALVG00000002762.1	Ofra_OFRAG00000000002.1	OFUSG16198.1	Paus_g7657.t1	g15253.t1, g30917.t1, g38038.t1	Pech_nbis-mrna-2712	rna-XM_033906131.1	Rpac_RPACG00000002048.1	Sbene_T01173-R1	Skow_PAC_23948184	Smar_SMAR010006-RA	Snud_S_nudus00007752	Spur_SPU_017972-tr	Tcas_TC012218_001	evm.model.Scaf762.59.1
OG0005797	Blan_BL02608_cuf13, Blan_BL40469_cuf2, Blan_BL40477_cuf0		CTELG08487.1		Dros_mRNA33736, Dros_mRNA33737	Eand_evm.model.Chr07.15	Himp_381715G000134.mRNA1, Himp_381715G000539.mRNA1		Hsap_ENST00000409381, Hsap_ENST00000409642	Lana_g813.t1	Lcla_387147G000033.mRNA1		Lluy_FUN_000730-T1, Lluy_FUN_020208-T1, Lluy_FUN_029943-T1				Oalv_OALVG00000008761.1	Ofra_OFRAG00000003436.1	OFUSG03915.1	Paus_g3728.t1	g30819.t1	Pech_nbis-mrna-18604	rna-XM_033872467.1	Rpac_RPACG00000008752.1, Rpac_RPACG00000030145.1		Skow_PAC_23959333	Smar_SMAR010684-RA	Snud_S_nudus00006916, Snud_S_nudus00007429, Snud_S_nudus00007430, Snud_S_nudus00007431	Spur_SPU_007309-tr	Tcas_TC015648_001	evm.model.Scaf33.46
OG0005798	Blan_BL06925_evm1	Cgig_EKC18906	CTELG25453.1	Dgyr_DgyrT15547	Dros_mRNA30425	Eand_evm.model.Chr03.1517	Himp_381715G000253.mRNA1	Hrob_HelroT111800	Hsap_ENST00000275820	Lana_g12471.t1, Lana_g12473.t1, Lana_g29659.t1	Lcla_387147G000128.mRNA1	Lgig_LotgiT223242	Lluy_FUN_028829-T1, Lluy_FUN_028831-T1		Ngen_g21091.t1, Ngen_g6233.t1	Nvec_EDO37397	Oalv_OALVG00000005947.1	Ofra_OFRAG00000017641.1	OFUSG02001.1	Paus_g9122.t1	g2673.t1	Pech_nbis-mrna-6018	rna-XM_033906186.1	Rpac_RPACG00000035004.1		Skow_PAC_23919815	Smar_SMAR010766-RA	Snud_S_nudus00007583	Spur_SPU_025785-tr	Tcas_TC004975_001	evm.model.Scaf762.24, evm.model.Scaf762.25
OG0005799	Blan_BL12925_evm0, Blan_BL28126_evm0	Cgig_EKC40043	CTELG09488.1	Dgyr_DgyrT15694	Dros_mRNA5727	Eand_evm.model.Chr03.637	Himp_381711G000252.mRNA1	Hrob_HelroT150062	Hsap_ENST00000308020	Lana_g17014.t1, Lana_g20863.t1	Lcla_387141G000644.mRNA1	Lgig_LotgiT103737	Lluy_FUN_038781-T1	Mhtx_007859.g.t3, Mhtx_012988.g.t3	Ngen_g32259.t1, Ngen_g9104.t1	Nvec_EDO48765	Oalv_OALVG00000015388.1		OFUSG07575.1	Paus_g17641.t1	g22910.t1, g2582.t1	Pech_nbis-mrna-4911	rna-XM_033896921.1, rna-XM_033900669.1	Rpac_RPACG00000023992.1	Sbene_T08271-R1	Skow_PAC_23943941		Snud_S_nudus00006766	Spur_SPU_016350-tr		evm.model.Scaf284.4
OG0005800	Blan_BL15522_cuf2	Cgig_EKC25062	CTELG08036.1	Dgyr_DgyrT2047	Dros_mRNA22982, Dros_mRNA22983	Eand_evm.model.ctg914.2	Himp_381711G000963.mRNA1	Hrob_HelroT98836	Hsap_ENST00000648836	Lana_g24361.t1	Lcla_387141G000568.mRNA1	Lgig_LotgiT95075	Lluy_FUN_014458-T1	Mhtx_002879.g.t2	Ngen_g11678.t1, Ngen_g23290.t1	Nvec_EDO34612	Oalv_OALVG00000025931.1	Ofra_OFRAG00000013906.1	OFUSG07767.1	Paus_g2988.t1	g36285.t1	Pech_nbis-mrna-11040	rna-XM_033897605.1	Rpac_RPACG00000016584.1	Sbene_T08180-R1	Skow_PAC_23925481	Smar_SMAR012057-RA	Snud_S_nudus00000022, Snud_S_nudus00005597	Spur_SPU_022761-tr	Tcas_TC007967_001	evm.model.Scaf969.31
OG0005801	Blan_BL24692_evm0	Cgig_EKC21472	CTELG08647.1	Dgyr_DgyrT10766	Dros_mRNA19387	Eand_evm.model.Chr04.2805, Eand_evm.model.Chr06.1012	Himp_381711G001115.mRNA1	Hrob_HelroT103156	Hsap_ENST00000374023	Lana_g14689.t1, Lana_g28697.t1	Lcla_387141G000773.mRNA1	Lgig_LotgiT128067	Lluy_FUN_038787-T1	Mhtx_030731.g.t1, Mhtx_034131.g.t1, Mhtx_034522.g.t1	Ngen_g39507.t1	Nvec_EDO47632, Nvec_EDO48162	Oalv_OALVG00000015383.1	Ofra_OFRAG00000002845.1	OFUSG26074.1	Paus_g6820.t1		Pech_nbis-mrna-20484	rna-XM_033895858.1	Rpac_RPACG00000023996.1	Sbene_T07896-R1	Skow_PAC_23936847	Smar_SMAR003684-RA	Snud_S_nudus00005726		Tcas_TC000324_001	evm.model.Scaf697.68
OG0005802	Blan_BL14527_cuf17	Cgig_EKC33498	CTELG01551.1		Dros_mRNA28434, Dros_mRNA28805	Eand_evm.model.Chr01.1512	Himp_381705G001571.mRNA1, Himp_381705G001574.mRNA1	Hrob_HelroT189487	Hsap_ENST00000307897	Lana_g1765.t1	Lcla_387134G000279.mRNA1	Lgig_LotgiT230528	Lluy_FUN_002437-T1, Lluy_FUN_002438-T1		Ngen_g13989.t1, Ngen_g16924.t1, Ngen_g31520.t1	Nvec_EDO33703	Oalv_OALVG00000023062.1	Ofra_OFRAG00000015787.1	OFUSG15879.1	Paus_g9915.t1		Pech_nbis-mrna-13861, Pech_nbis-mrna-13862	rna-XM_033888374.1	Rpac_RPACG00000026013.1		Skow_PAC_23931900	Smar_SMAR006653-RA	Snud_S_nudus00006945, Snud_S_nudus00022310	Spur_SPU_007196-tr	Tcas_TC014814_001	evm.model.Scaf905.24
OG0005803	Blan_BL20879_evm0, Blan_BL31133_evm0	Cgig_EKC37117	CTELG00518.1	Dgyr_DgyrT1074	Dros_mRNA31621, Dros_mRNA32111	Eand_evm.model.Chr03.604	Himp_381705G000443.mRNA1	Hrob_HelroT186288	Hsap_ENST00000318596	Lana_g1648.t1	Lcla_387134G000869.mRNA1	Lgig_LotgiT224744	Lluy_FUN_008335-T1	Mhtx_025086.g.t1	Ngen_g31748.t1, Ngen_g3983.t1, Ngen_g3984.t1	Nvec_EDO38453	Oalv_OALVG00000001916.1	Ofra_OFRAG00000009730.1	OFUSG03925.1	Paus_g10663.t1	g42829.t1	Pech_nbis-mrna-6400	rna-XM_033869920.1	Rpac_RPACG00000034243.1		Skow_PAC_23922957	Smar_SMAR014274-RA	Snud_S_nudus00022126	Spur_SPU_002966-tr	Tcas_TC013217_001	evm.model.Scaf709.51.1
OG0005804	Blan_BL15258_evm0	Cgig_EKC20640	CTELG09090.1	Dgyr_DgyrT5512	Dros_mRNA18888, Dros_mRNA25170		Himp_381711G000989.mRNA1	Hrob_HelroT109889	Hsap_ENST00000220509	Lana_g7207.t1	Lcla_387141G000093.mRNA1	Lgig_LotgiT214111	Lluy_FUN_001988-T1	Mhtx_008702.g.t1	Ngen_g12560.t1, Ngen_g9684.t1	Nvec_EDO47847	Oalv_OALVG00000025825.1	Ofra_OFRAG00000013373.1	OFUSG08024.1	Paus_g4223.t1	g27183.t1	Pech_nbis-mrna-3294	rna-XM_033895288.1	Rpac_RPACG00000015668.1	Sbene_T08943-R1	Skow_PAC_23926062	Smar_SMAR015159-RA	Snud_S_nudus00006016	Spur_SPU_006931-tr, Spur_SPU_010121-tr, Spur_SPU_028456-tr	Tcas_TC006604_001	evm.model.Scaf334.7
OG0005805	Blan_BL11283_evm0	Cgig_EKC33501	CTELG10824.1	Dgyr_DgyrT4628	Dros_mRNA9405	Eand_evm.model.Chr03.2558	Himp_381710G001406.mRNA1	Hrob_HelroT93501	Hsap_ENST00000356260	Lana_g14012.t1, Lana_g16384.t1	Lcla_387142G000464.mRNA1		Lluy_FUN_028212-T1	Mhtx_025033.g.t7	Ngen_g15441.t1, Ngen_g18630.t1, Ngen_g20553.t1	Nvec_EDO40827	Oalv_OALVG00000017399.1	Ofra_OFRAG00000002503.1	OFUSG02524.1	Paus_g4630.t1	g2664.t1	Pech_nbis-mrna-7636	rna-XM_033887905.1	Rpac_RPACG00000012315.1	Sbene_T09513-R1	Skow_PAC_23927081	Smar_SMAR010012-RA	Snud_S_nudus00012112, Snud_S_nudus00012114	Spur_SPU_010758-tr	Tcas_TC003433_001	evm.model.Scaf255.13
OG0005806	Blan_BL06566_evm2	Cgig_EKC29991	CTELG23030.1	Dgyr_DgyrT6135	Dros_mRNA21240, Dros_mRNA3030	Eand_evm.model.Chr03.689, Eand_evm.model.ctg3221.2	Himp_381709G000815.mRNA1	Hrob_HelroT185272	Hsap_ENST00000559082	Lana_g8838.t1	Lcla_387139G001387.mRNA1	Lgig_LotgiT146935, Lgig_LotgiT192880	Lluy_FUN_008627-T1	Mhtx_011244.g.t1	Ngen_g2889.t1, Ngen_g2890.t1, Ngen_g32211.t1	Nvec_EDO28253	Oalv_OALVG00000028366.1	Ofra_OFRAG00000011334.1	OFUSG08472.1	Paus_g12848.t1	g5242.t1	Pech_nbis-mrna-5830	rna-XM_033893579.1	Rpac_RPACG00000016478.1		Skow_PAC_23923523	Smar_SMAR002105-RA	Snud_S_nudus00014756		Tcas_TC008727_001	evm.model.Scaf928.79
OG0005807	Blan_BL09078_evm0	Cgig_EKC42678	CTELG00239.1	Dgyr_DgyrT2893, Dgyr_DgyrT7742			Himp_381708G001484.mRNA1	Hrob_HelroT62433	Hsap_ENST00000262999, Hsap_ENST00000314032, Hsap_ENST00000663595	Lana_g21057.t1, Lana_g29187.t1	Lcla_387136G000747.mRNA1		Lluy_FUN_032369-T1	Mhtx_001609.g.t1, Mhtx_016234.g.t1	Ngen_g13001.t1	Nvec_EDO50034	Oalv_OALVG00000034972.1	Ofra_OFRAG00000003075.1		Paus_g11705.t1	g4395.t1	Pech_nbis-mrna-6810	rna-XM_033883920.1	Rpac_RPACG00000014324.1	Sbene_T03512-R1, Sbene_T14366-R1	Skow_PAC_23929833, Skow_PAC_23956235, Skow_PAC_23956271	Smar_SMAR011522-RA	Snud_S_nudus00018594			evm.model.Scaf696.42, evm.model.Scaf696.43
OG0005808	Blan_BL00538_cuf4	Cgig_EKC28277, Cgig_EKC41037	CTELG01962.1	Dgyr_DgyrT7762	Dros_mRNA36597	Eand_evm.model.Chr07.1481	Himp_381708G000261.mRNA1	Hrob_HelroT188986	Hsap_ENST00000222005, Hsap_ENST00000381854	Lana_g9497.t1	Lcla_387136G001232.mRNA1	Lgig_LotgiT223843	Lluy_FUN_028592-T1, Lluy_FUN_029165-T1	Mhtx_014648.g.t2	Ngen_g28328.t1	Nvec_EDO39730	Oalv_OALVG00000030894.1	Ofra_OFRAG00000013500.1	OFUSG00718.1	Paus_g5206.t1	g11466.t1	Pech_nbis-mrna-11966	rna-XM_033885540.1	Rpac_RPACG00000021698.1	Sbene_T15189-R1	Skow_PAC_23940013	Smar_SMAR015032-RA	Snud_S_nudus00018183	Spur_SPU_014577-tr	Tcas_TC013118_001	evm.model.Scaf1893.17
OG0005809	Blan_BL05417_evm0		CTELG15182.1	Dgyr_DgyrT7279	Dros_mRNA17534	Eand_evm.model.Chr01.2310	Himp_381720G001180.mRNA1	Hrob_HelroT189902	Hsap_ENST00000311916	Lana_g23285.t1, Lana_g3357.t1	Lcla_387137G000173.mRNA1	Lgig_LotgiT135083	Lluy_FUN_032802-T1	Mhtx_022649.g.t1	Ngen_g10252.t1, Ngen_g13189.t1	Nvec_EDO25360, Nvec_EDO26183, Nvec_EDO43259	Oalv_OALVG00000015763.1	Ofra_OFRAG00000000402.1	OFUSG21761.1	Paus_g1782.t1	g34060.t1	Pech_nbis-mrna-1657	rna-XM_033892631.1	Rpac_RPACG00000012965.1	Sbene_T06741-R1	Skow_PAC_23957670	Smar_SMAR013996-RA		Spur_SPU_013431-tr, Spur_SPU_016707-tr	Tcas_TC002994_001	evm.model.Scaf29.40
OG0005810	Blan_BL23626_cuf1	Cgig_EKC30102	CTELG08631.3	Dgyr_DgyrT16408	Dros_mRNA29190	Eand_evm.model.Chr08.1635	Himp_381711G001126.mRNA1	Hrob_HelroT163037	Hsap_ENST00000527223	Lana_g4324.t1	Lcla_387141G000330.mRNA1	Lgig_LotgiT227827	Lluy_FUN_038791-T1	Mhtx_029852.g.t1	Ngen_g22146.t1, Ngen_g35202.t1, Ngen_g35204.t1	Nvec_EDO37526	Oalv_OALVG00000015377.1	Ofra_OFRAG00000014827.1	OFUSG08401.1	Paus_g2973.t1	g27297.t1	Pech_nbis-mrna-17077, Pech_nbis-mrna-20485	rna-XM_033895889.1	Rpac_RPACG00000024001.1	Sbene_T08966-R1	Skow_PAC_23950643	Smar_SMAR005227-RA	Snud_S_nudus00005740	Spur_SPU_007524-tr	Tcas_TC012611_001	evm.model.Scaf79.40
OG0005811	Blan_BL11862_evm3	Cgig_EKC23527	CTELG00301.1	Dgyr_DgyrT7757	Dros_mRNA33532	Eand_evm.model.Chr04.184, Eand_evm.model.Chr04.276, Eand_evm.model.ctg4623.1, Eand_evm.model.ctg6408.1	Himp_381708G000782.mRNA1	Hrob_HelroT150697, Hrob_HelroT173516	Hsap_ENST00000296215	Lana_g8253.t1	Lcla_387136G000746.mRNA1	Lgig_LotgiT117888	Lluy_FUN_002542-T1	Mhtx_017668.g.t1	Ngen_g13015.t1	Nvec_EDO38224	Oalv_OALVG00000011397.1	Ofra_OFRAG00000011898.1	OFUSG00912.1	Paus_g3475.t1	g14494.t1	Pech_nbis-mrna-1401	rna-XM_033884251.1	Rpac_RPACG00000008251.1		Skow_PAC_23934173	Smar_SMAR014407-RA	Snud_S_nudus00017874	Spur_SPU_000650-tr	Tcas_TC001256_001	evm.model.Scaf2787.3
OG0005812	Blan_BL08133_cuf1		CTELG08330.1	Dgyr_DgyrT10597, Dgyr_DgyrT3166, Dgyr_DgyrT8915, Dgyr_DgyrT8916	Dros_mRNA9915	Eand_evm.model.Chr01.1531, Eand_evm.model.Chr01.1533, Eand_evm.model.ctg3116.1, Eand_evm.model.ctg3734.2	Himp_381715G000171.mRNA1	Hrob_HelroT171764, Hrob_HelroT171765	Hsap_ENST00000561981			Lgig_LotgiT174310	Lluy_FUN_034688-T1, Lluy_FUN_034689-T1, Lluy_FUN_034690-T1				Oalv_OALVG00000034771.1	Ofra_OFRAG00000004060.1, Ofra_OFRAG00000016756.1	OFUSG04222.1			Pech_nbis-mrna-20944	rna-XM_033906580.1	Rpac_RPACG00000004352.1, Rpac_RPACG00000004353.1	Sbene_T00561-R1	Skow_PAC_23941560, Skow_PAC_23941566, Skow_PAC_23947133, Skow_PAC_23958706	Smar_SMAR011864-RA	Snud_S_nudus00007679
OG0005813	Blan_BL17487_cuf0	Cgig_EKC30937	CTELG10175.2		Dros_mRNA21856, Dros_mRNA33734	Eand_evm.model.Chr04.1968	Himp_381715G000743.mRNA1	Hrob_HelroT180151	Hsap_ENST00000374902	Lana_g14867.t1	Lcla_387147G000374.mRNA1	Lgig_LotgiT230870	Lluy_FUN_030629-T1	Mhtx_027994.g.t1	Ngen_g20924.t1, Ngen_g43078.t1, Ngen_g9047.t1	Nvec_EDO38143	Oalv_OALVG00000002272.1, Oalv_OALVG00000002273.1	Ofra_OFRAG00000001978.1	OFUSG04659.1	Paus_g7899.t1	g11349.t1	Pech_nbis-mrna-10205, Pech_nbis-mrna-15780	rna-XM_033905572.1	Rpac_RPACG00000003383.1	Sbene_T02819-R1	Skow_PAC_23958618	Smar_SMAR010901-RA	Snud_S_nudus00026144		Tcas_TC015077_001	evm.model.Scaf16.7
OG0005814	Blan_BL59754_cuf7	Cgig_EKC30546	CTELG07422.1, CTELG07423.3		Dros_mRNA27820	Eand_evm.model.Chr06.2235	Himp_381715G000393.mRNA1	Hrob_HelroT190975	Hsap_ENST00000272746, Hsap_ENST00000323571, Hsap_ENST00000409123	Lana_g13176.t1, Lana_g21951.t1	Lcla_387147G000979.mRNA1	Lgig_LotgiT168654, Lgig_LotgiT235655	Lluy_FUN_023362-T1		Ngen_g22039.t1	Nvec_EDO48907	Oalv_OALVG00000015008.1	Ofra_OFRAG00000001188.1	OFUSG04570.1	Paus_g14483.t1	g25526.t1, g43255.t1	Pech_nbis-mrna-2736	rna-XM_033905474.1	Rpac_RPACG00000033159.1		Skow_PAC_23919781, Skow_PAC_23931722	Smar_SMAR005244-RA		Spur_SPU_013094-tr	Tcas_TC012341_001	evm.model.Scaf1727.42
OG0005815	Blan_BL23021_cuf2	Cgig_EKC34319	CTELG09706.1	Dgyr_DgyrT6920	Dros_mRNA12357, Dros_mRNA27768, Dros_mRNA27769	Eand_evm.model.Chr02.1514, Eand_evm.model.Chr02.2926, Eand_evm.model.Chr04.588	Himp_381715G000883.mRNA1		Hsap_ENST00000223145, Hsap_ENST00000240364, Hsap_ENST00000392238	Lana_g895.t1, Lana_g896.t1	Lcla_387147G000714.mRNA1	Lgig_LotgiT238699	Lluy_FUN_023368-T1		Ngen_g26418.t1	Nvec_EDO41409	Oalv_OALVG00000015013.1	Ofra_OFRAG00000015967.1	OFUSG03933.1	Paus_g5092.t1		Pech_nbis-mrna-10648, Pech_nbis-mrna-11938	rna-XM_033906192.1	Rpac_RPACG00000033165.1, Rpac_RPACG00000033167.1		Skow_PAC_23931695	Smar_SMAR011752-RA	Snud_S_nudus00007251		Tcas_TC001670_001
OG0005816	Blan_BL08231_cuf6	Cgig_EKC25614	CTELG18552.1	Dgyr_DgyrT2735	Dros_mRNA16584, Dros_mRNA8071	Eand_evm.model.Chr03.2061	Himp_381704G001657.mRNA1	Hrob_HelroT90783	Hsap_ENST00000296292	Lana_g8181.t1, Lana_g8499.t1	Lcla_387133G001260.mRNA1	Lgig_LotgiT234090	Lluy_FUN_039703-T1	Mhtx_018267.g.t1	Ngen_g27127.t1, Ngen_g5761.t1	Nvec_EDO41402	Oalv_OALVG00000020328.1	Ofra_OFRAG00000005572.1	OFUSG19095.1	Paus_g4513.t1	g31613.t1	Pech_nbis-mrna-20908	rna-XM_033890850.1	Rpac_RPACG00000026804.1	Sbene_T08652-R1	Skow_PAC_23927435	Smar_SMAR010535-RA	Snud_S_nudus00027074	Spur_SPU_024849-tr	Tcas_TC005308_001	evm.model.Scaf481.10
OG0005817	Blan_BL24502_cuf2	Cgig_EKC28240	CTELG17842.1		Dros_mRNA32134	Eand_evm.model.Chr01.3500	Himp_381704G002452.mRNA1	Hrob_HelroT190991, Hrob_HelroT190992	Hsap_ENST00000325599	Lana_g225.t1	Lcla_387133G002501.mRNA1	Lgig_LotgiT233998	Lluy_FUN_033926-T1	Mhtx_011030.g.t1	Ngen_g10815.t1, Ngen_g10816.t1	Nvec_EDO45342	Oalv_OALVG00000022327.1, Oalv_OALVG00000022328.1	Ofra_OFRAG00000012904.1	OFUSG19459.1	Paus_g2594.t1	g27441.t1, g4471.t1	Pech_nbis-mrna-21277	rna-XM_033890273.1	Rpac_RPACG00000031962.1		Skow_PAC_23915605	Smar_SMAR010260-RA	Snud_S_nudus00028569	Spur_SPU_004783-tr, Spur_SPU_018574-tr	Tcas_TC000613_001	evm.model.Scaf569.30
OG0005818	Blan_BL24757_evm0		CTELG21647.1	Dgyr_DgyrT5083	Dros_mRNA36123	Eand_evm.model.Chr09.286	Himp_381709G001409.mRNA1	Hrob_HelroT100509	Hsap_ENST00000379887	Lana_g16016.t1	Lcla_387139G001185.mRNA1	Lgig_LotgiT178640	Lluy_FUN_002398-T1	Mhtx_010303.g.t1, Mhtx_021255.g.t1	Ngen_g176.t1	Nvec_EDO36616	Oalv_OALVG00000013553.1	Ofra_OFRAG00000016436.2	OFUSG20013.1	Paus_g4985.t1	g13311.t1	Pech_nbis-mrna-22170	rna-XM_033873454.1, rna-XM_033893504.1	Rpac_RPACG00000013043.1	Sbene_T13135-R1, Sbene_T21513-R2	Skow_PAC_23954386	Smar_SMAR012328-RA	Snud_S_nudus00014340	Spur_SPU_024445-tr	Tcas_TC002351_001, Tcas_TC004596_001	evm.model.Scaf1060.82
OG0005819	Blan_BL03574_cuf12, Blan_BL18497_evm5	Cgig_EKC20383	CTELG22072.1	Dgyr_DgyrT2890	Dros_mRNA11246, Dros_mRNA28235	Eand_evm.model.Chr01.2862	Himp_381709G001491.mRNA1		Hsap_ENST00000380647	Lana_g24791.t1	Lcla_387139G001177.mRNA1		Lluy_FUN_030609-T1	Mhtx_003976.g.t2	Ngen_g39571.t1, Ngen_g7180.t1		Oalv_OALVG00000029062.1, Oalv_OALVG00000029064.1	Ofra_OFRAG00000010006.1	OFUSG08935.1	Paus_g16907.t1, Paus_g2315.t1	g25525.t1	Pech_nbis-mrna-4504, Pech_nbis-mrna-8851	rna-XM_033874747.1, rna-XM_033894171.1	Rpac_RPACG00000006563.1		Skow_PAC_23935106, Skow_PAC_23943577		Snud_S_nudus00015421	Spur_SPU_002223-tr, Spur_SPU_020256-tr		evm.model.Scaf5014.14
OG0005820	Blan_BL07072_evm0	Cgig_EKC30793	CTELG22872.2	Dgyr_DgyrT5139	Dros_mRNA12008, Dros_mRNA12009	Eand_evm.model.Chr01.642	Himp_381709G000291.mRNA1	Hrob_HelroT64519	Hsap_ENST00000444300, Hsap_ENST00000649547	Lana_g5750.t1	Lcla_387139G000322.mRNA1	Lgig_LotgiT121100	Lluy_FUN_023604-T1, Lluy_FUN_034730-T1		Ngen_g3216.t1	Nvec_EDO37245	Oalv_OALVG00000028332.1	Ofra_OFRAG00000016108.1	OFUSG09097.1	Paus_g16912.t1		Pech_nbis-mrna-10457	rna-XM_033894915.1	Rpac_RPACG00000015592.1	Sbene_T11947-R1	Skow_PAC_23935116	Smar_SMAR005642-RA	Snud_S_nudus00015108	Spur_SPU_002883-tr, Spur_SPU_022534-tr	Tcas_TC013372_001	evm.model.Scaf124.132_evm.model.Scaf124.133, evm.model.Scaf124.134
OG0005821	Blan_BL16376_cuf10	Cgig_EKC39746	CTELG23065.1	Dgyr_DgyrT5855	Dros_mRNA6073, Dros_mRNA6074	Eand_evm.model.Chr03.2864, Eand_evm.model.Chr06.334, Eand_evm.model.Chr08.674	Himp_381709G001468.mRNA1	Hrob_HelroT140151	Hsap_ENST00000308234, Hsap_ENST00000336751, Hsap_ENST00000557301	Lana_g12575.t1	Lcla_387139G000549.mRNA1, Lcla_387139G000550.mRNA1	Lgig_LotgiT83132	Lluy_FUN_026646-T1, Lluy_FUN_026650-T1		Ngen_g5972.t1	Nvec_EDO31635	Oalv_OALVG00000011942.1	Ofra_OFRAG00000016218.1	OFUSG19625.1	Paus_g9756.t1	g13225.t1	Pech_nbis-mrna-13649	rna-XM_033895018.1	Rpac_RPACG00000031449.1		Skow_PAC_23936434	Smar_SMAR009321-RA	Snud_S_nudus00014127			evm.model.Scaf1010.9
OG0005822	Blan_BL23427_evm0	Cgig_EKC23326	CTELG16606.2	Dgyr_DgyrT4326	Dros_mRNA18966	Eand_evm.model.Chr05.657	Himp_381707G000986.mRNA1	Hrob_HelroT185589	Hsap_ENST00000333082	Lana_g29532.t1, Lana_g3903.t1	Lcla_387145G000864.mRNA1	Lgig_LotgiT110935	Lluy_FUN_040570-T1	Mhtx_008044.g.t1	Ngen_g31999.t1, Ngen_g41766.t1	Nvec_EDO37152	Oalv_OALVG00000002206.1		OFUSG16873.1	Paus_g12999.t1	g11599.t1	Pech_nbis-mrna-1690, Pech_nbis-mrna-1691	rna-XM_033870570.1	Rpac_RPACG00000013690.1		Skow_PAC_23933368	Smar_SMAR003004-RA, Smar_SMAR011551-RA	Snud_S_nudus00019323	Spur_SPU_008890-tr	Tcas_TC007686_001	evm.model.Scaf964.40, evm.model.Scaf964.41
OG0005823	Blan_BL10083_cuf4	Cgig_EKC40024	CTELG17529.1	Dgyr_DgyrT8912	Dros_mRNA31392	Eand_evm.model.Chr04.2544	Himp_381718G000448.mRNA1	Hrob_HelroT194277	Hsap_ENST00000493344	Lana_g18848.t1, Lana_g27677.t1	Lcla_387138G000759.mRNA1	Lgig_LotgiT129894	Lluy_FUN_030132-T1	Mhtx_031907.g.t1	Ngen_g15909.t1	Nvec_EDO32884, Nvec_EDO41375	Oalv_OALVG00000035772.1	Ofra_OFRAG00000016222.1	OFUSG17078.1	Paus_g20195.t1, Paus_g441.t1	g6859.t1	Pech_nbis-mrna-10838	rna-XM_033871318.1	Rpac_RPACG00000002682.2		Skow_PAC_23929343	Smar_SMAR011630-RA	Snud_S_nudus00019027	Spur_SPU_010743-tr, Spur_SPU_013325-tr	Tcas_TC008223_001	evm.model.Scaf300.79
OG0005824	Blan_BL02365_evm0, Blan_BL22836_cuf1	Cgig_EKC41618	CTELG13912.1		Dros_mRNA16497, Dros_mRNA20929, Dros_mRNA20930	Eand_evm.model.Chr02.3075	Himp_381707G001036.mRNA1, Himp_381707G001042.mRNA1	Hrob_HelroT190612	Hsap_ENST00000409018	Lana_g4450.t1	Lcla_387145G000890.mRNA1	Lgig_LotgiT119943	Lluy_FUN_015352-T1, Lluy_FUN_028532-T1	Mhtx_003787.g.t1	Ngen_g10154.t1, Ngen_g43192.t1	Nvec_EDO33959, Nvec_EDO46953	Oalv_OALVG00000019302.1		OFUSG06894.1	Paus_g7659.t1	g36416.t1, g4244.t1	Pech_nbis-mrna-16337	rna-XM_033901805.1	Rpac_RPACG00000033096.1, Rpac_RPACG00000033097.1		Skow_PAC_23938780		Snud_S_nudus00026833	Spur_SPU_028452.b-tr
OG0005825	Blan_BL21318_evm1	Cgig_EKC18760, Cgig_EKC26935	CTELG07888.1	Dgyr_DgyrT8119	Dros_mRNA26750	Eand_evm.model.Chr01.3370	Himp_381713G001180.mRNA1	Hrob_HelroT96112	Hsap_ENST00000644802	Lana_g26488.t1, Lana_g27011.t1		Lgig_LotgiT184723	Lluy_FUN_027163-T1	Mhtx_033140.g.t1	Ngen_g14864.t1, Ngen_g19179.t1, Ngen_g5721.t1	Nvec_EDO38874	Oalv_OALVG00000030249.1	Ofra_OFRAG00000002399.1	OFUSG07700.1	Paus_g17802.t1	g23106.t1	Pech_nbis-mrna-461	rna-XM_033877178.1	Rpac_RPACG00000008602.1	Sbene_T02276-R1	Skow_PAC_23948737	Smar_SMAR006159-RA	Snud_S_nudus00020046	Spur_SPU_018324-tr	Tcas_TC014571_001	evm.model.Scaf563.38
OG0005826	Blan_BL02744_evm1	Cgig_EKC39336	CTELG07216.1	Dgyr_DgyrT14508	Dros_mRNA19153	Eand_evm.model.ctg4402.1	Himp_381713G000829.mRNA1	Hrob_HelroT163378	Hsap_ENST00000337738	Lana_g7118.t1	Lcla_387143G000204.mRNA1	Lgig_LotgiT224543	Lluy_FUN_014454-T1	Mhtx_000536.g.t1	Ngen_g13728.t1, Ngen_g20491.t1	Nvec_EDO30240, Nvec_EDO30876	Oalv_OALVG00000024052.1	Ofra_OFRAG00000016753.1	OFUSG08254.1	Paus_g18171.t1	g40099.t1, g40102.t1	Pech_nbis-mrna-16920	rna-XM_033906824.1	Rpac_RPACG00000020146.1	Sbene_T02065-R1	Skow_PAC_23926785	Smar_SMAR001123-RA	Snud_S_nudus00020228		Tcas_TC014494_001	evm.model.Scaf662.3, evm.model.Scaf662.4
OG0005827	Blan_BL14308_cuf4		CTELG10268.1	Dgyr_DgyrT13057		Eand_evm.model.Chr07.461, Eand_evm.model.ctg3954.1	Himp_381713G000882.mRNA1		Hsap_ENST00000439388	Lana_g14444.t1	Lcla_387143G000968.mRNA1		Lluy_FUN_027269-T1	Mhtx_011836.g.t1, Mhtx_011883.g.t1	Ngen_g15686.t1	Nvec_EDO32193	Oalv_OALVG00000030177.1	Ofra_OFRAG00000000307.1	OFUSG07877.1	Paus_g569.t1, Paus_g570.t1, Paus_g571.t1	g12316.t1, g12317.t1, g15464.t1, g23671.t1	Pech_nbis-mrna-16741, Pech_nbis-mrna-16743, Pech_nbis-mrna-21491		Rpac_RPACG00000023718.1	Sbene_T02809-R1	Skow_PAC_23937725	Smar_SMAR006187-RA		Spur_SPU_011713-tr	Tcas_TC008514_001	evm.model.Scaf820.7
OG0005828	Blan_BL21313_evm0	Cgig_EKC17751, Cgig_EKC23857	CTELG08243.1	Dgyr_DgyrT15378	Dros_mRNA24647, Dros_mRNA24850	Eand_evm.model.Chr03.778		Hrob_HelroT156230	Hsap_ENST00000262193	Lana_g21522.t1, Lana_g29184.t1	Lcla_387143G000329.mRNA1	Lgig_LotgiT132853	Lluy_FUN_022140-T1	Mhtx_028587.g.t2	Ngen_g30529.t1, Ngen_g33821.t1	Nvec_EDO34642	Oalv_OALVG00000012821.1	Ofra_OFRAG00000012962.1	OFUSG08079.1	Paus_g14934.t1	g31093.t1	Pech_nbis-mrna-4348	rna-XM_033875390.1	Rpac_RPACG00000018019.1	Sbene_T02026-R1	Skow_PAC_23937824	Smar_SMAR009528-RA	Snud_S_nudus00019178	Spur_SPU_018139-tr	Tcas_TC000069_001	evm.model.Scaf28.7
OG0005829	Blan_BL07876_evm0	Cgig_EKC24089	CTELG18944.3		Dros_mRNA19110, Dros_mRNA31561		Himp_381718G000611.mRNA1	Hrob_HelroT190449	Hsap_ENST00000449850	Lana_g16065.t1, Lana_g16067.t1, Lana_g28247.t1, Lana_g28248.t1	Lcla_387138G000620.mRNA1	Lgig_LotgiT145165	Lluy_FUN_007710-T1	Mhtx_009885.g.t1	Ngen_g17848.t1		Oalv_OALVG00000006335.1	Ofra_OFRAG00000000025.1, Ofra_OFRAG00000001191.1	OFUSG13580.1	Paus_g9609.t1, Paus_g9610.t1	g2255.t1, g2257.t1	Pech_nbis-mrna-14706, Pech_nbis-mrna-4198	rna-XM_033870673.1	Rpac_RPACG00000004836.1		Skow_PAC_23929353	Smar_SMAR000742-RA	Snud_S_nudus00020077	Spur_SPU_010627-tr		evm.model.Scaf551.25
OG0005830	Blan_BL00505_evm3		CTELG16295.1	Dgyr_DgyrT7657	Dros_mRNA32868	Eand_evm.model.Chr08.800	Himp_381718G000471.mRNA1	Hrob_HelroT78636	Hsap_ENST00000182527, Hsap_ENST00000262213, Hsap_ENST00000310754	Lana_g5612.t1	Lcla_387138G000488.mRNA1	Lgig_LotgiT133925	Lluy_FUN_030065-T1	Mhtx_013281.g.t1, Mhtx_020782.g.t1	Ngen_g11452.t1, Ngen_g13233.t1	Nvec_EDO40099, Nvec_EDO40100	Oalv_OALVG00000029318.1	Ofra_OFRAG00000004601.1	OFUSG26530.1	Paus_g2947.t1	g10686.t1	Pech_nbis-mrna-22222	rna-XM_033871902.1	Rpac_RPACG00000004854.1		Skow_PAC_23953413	Smar_SMAR001707-RA	Snud_S_nudus00019284	Spur_SPU_025806-tr	Tcas_TC001570_001	evm.model.Scaf130.74
OG0005831	Blan_BL18683_evm0	Cgig_EKC17534, Cgig_EKC17858	CTELG15933.1	Dgyr_DgyrT12645	Dros_mRNA5483	Eand_evm.model.Chr09.714, Eand_evm.model.Chr10.139	Himp_381709G000436.mRNA1	Hrob_HelroT88997	Hsap_ENST00000663089	Lana_g12164.t1	Lcla_387139G000506.mRNA1	Lgig_LotgiT184197	Lluy_FUN_032517-T1	Mhtx_013989.g.t1, Mhtx_015640.g.t1	Ngen_g22106.t1	Nvec_EDO44485	Oalv_OALVG00000000297.1	Ofra_OFRAG00000009114.1	OFUSG18290.1	Paus_g14206.t1	g14674.t1, g3392.t1	Pech_nbis-mrna-19966	rna-XM_033881019.1	Rpac_RPACG00000023351.1	Sbene_T03519-R1	Skow_PAC_23936603		Snud_S_nudus00026911	Spur_SPU_005186-tr	Tcas_TC006205_001	evm.model.Scaf884.20
OG0005832	Blan_BL09765_evm0	Cgig_EKC20932, Cgig_EKC22487	CTELG17780.1	Dgyr_DgyrT14458, Dgyr_DgyrT9029	Dros_mRNA25356		Himp_381706G001042.mRNA1	Hrob_HelroT112966	Hsap_ENST00000355209	Lana_g28347.t1, Lana_g8617.t1	Lcla_387135G000783.mRNA1	Lgig_LotgiT109978	Lluy_FUN_006873-T1	Mhtx_022746.g.t1	Ngen_g5413.t1	Nvec_EDO38289	Oalv_OALVG00000000221.1	Ofra_OFRAG00000010298.1	OFUSG17853.1	Paus_g3233.t1	g29547.t1	Pech_nbis-mrna-18557	rna-XM_033895915.1	Rpac_RPACG00000026643.2	Sbene_T21238-R1	Skow_PAC_23960030	Smar_SMAR007526-RA	Snud_S_nudus00024866	Spur_SPU_006372-tr, Spur_SPU_025841-tr	Tcas_TC000127_001	evm.model.Scaf439.29
OG0005833	Blan_BL96834_cuf2		CTELG17007.1	Dgyr_DgyrT7746	Dros_mRNA26016, Dros_mRNA5159, Dros_mRNA5160	Eand_evm.model.Chr04.2170, Eand_evm.model.Chr08.535	Himp_381706G000315.mRNA1	Hrob_HelroT108992, Hrob_HelroT123811	Hsap_ENST00000219548	Lana_g4484.t1	Lcla_387135G000068.mRNA1	Lgig_LotgiT127906	Lluy_FUN_006872-T1	Mhtx_007005.g.t1	Ngen_g18093.t1	Nvec_EDO38045	Oalv_OALVG00000000224.1		OFUSG11096.1	Paus_g20365.t1, Paus_g2487.t1, Paus_g8055.t1	g27421.t1	Pech_nbis-mrna-18556	rna-XM_033897966.1	Rpac_RPACG00000026644.1		Skow_PAC_23925781	Smar_SMAR008937-RA	Snud_S_nudus00025335	Spur_SPU_005597-tr, Spur_SPU_021620-tr	Tcas_TC006323_001
OG0005834	Blan_BL02347_evm0	Cgig_EKC29111	CTELG10395.1	Dgyr_DgyrT5680	Dros_mRNA3097	Eand_evm.model.Chr03.505	Himp_381721G000007.mRNA1	Hrob_HelroT99952	Hsap_ENST00000234296	Lana_g10088.t1	Lcla_387150G000099.mRNA1	Lgig_LotgiT161593	Lluy_FUN_036227-T1	Mhtx_008083.g.t1	Ngen_g26641.t1	Nvec_EDO27801, Nvec_EDO42434	Oalv_OALVG00000029322.1	Ofra_OFRAG00000013068.1	OFUSG13625.1	Paus_g15492.t1, Paus_g16782.t1, Paus_g19661.t1	g40161.t1	Pech_nbis-mrna-22226	rna-XM_033893267.1	Rpac_RPACG00000026324.1	Sbene_T13299-R1	Skow_PAC_23939763, Skow_PAC_23939767	Smar_SMAR004149-RA	Snud_S_nudus00008394	Spur_SPU_010533-tr		evm.model.Scaf4466.2
OG0005835	Blan_BL11679_evm0	Cgig_EKC17604, Cgig_EKC19935	CTELG11185.1	Dgyr_DgyrT5746	Dros_mRNA5363		Himp_381721G000723.mRNA1	Hrob_HelroT113731	Hsap_ENST00000267102, Hsap_ENST00000415428	Lana_g25123.t1, Lana_g5029.t1	Lcla_387150G000543.mRNA1	Lgig_LotgiT139400	Lluy_FUN_014902-T1	Mhtx_014080.g.t1	Ngen_g27497.t1, Ngen_g36124.t1	Nvec_EDO49006	Oalv_OALVG00000008164.1	Ofra_OFRAG00000017225.1	OFUSG12615.1	Paus_g15326.t1, Paus_g19562.t1	g34660.t1	Pech_nbis-mrna-18718, Pech_nbis-mrna-5152	rna-XM_033873314.1	Rpac_RPACG00000032564.1		Skow_PAC_23956037	Smar_SMAR009791-RA		Spur_SPU_020871-tr	Tcas_TC011205_001	evm.model.Scaf2105.19
OG0005836	Blan_BL07243_cuf2	Cgig_EKC19250	CTELG11635.1	Dgyr_DgyrT2737	Dros_mRNA30298	Eand_evm.model.Chr09.1571	Himp_381721G001185.mRNA1, Himp_381721G001186.mRNA1	Hrob_HelroT185013	Hsap_ENST00000264156	Lana_g10076.t1, Lana_g26021.t1	Lcla_387150G000160.mRNA1	Lgig_LotgiT206985	Lluy_FUN_004380-T1	Mhtx_014362.g.t5	Ngen_g33152.t1, Ngen_g34135.t1	Nvec_EDO33971	Oalv_OALVG00000014611.1	Ofra_OFRAG00000015817.1	OFUSG21177.1	Paus_g2759.t1	g43005.t1	Pech_nbis-mrna-5668	rna-XM_033875990.1	Rpac_RPACG00000008104.1	Sbene_T13060-R1	Skow_PAC_23949693	Smar_SMAR004175-RA	Snud_S_nudus00009448	Spur_SPU_023819-tr	Tcas_TC011200_001	evm.model.Scaf21.35
OG0005837	Blan_BL05935_cuf1	Cgig_EKC36528	CTELG24849.1	Dgyr_DgyrT11361	Dros_mRNA16949, Dros_mRNA23382	Eand_evm.model.Chr02.3204, Eand_evm.model.Chr07.1143, Eand_evm.model.ctg3170.1	Himp_381704G000481.mRNA1		Hsap_ENST00000394009	Lana_g19385.t1, Lana_g26130.t1	Lcla_387133G001198.mRNA1	Lgig_LotgiT205234	Lluy_FUN_004212-T1	Mhtx_011725.g.t3	Ngen_g933.t1	Nvec_EDO37302, Nvec_EDO37303	Oalv_OALVG00000013620.1	Ofra_OFRAG00000006730.1	OFUSG11400.1	Paus_g5925.t1	g26364.t1	Pech_nbis-mrna-5295	rna-XM_033877879.1	Rpac_RPACG00000003005.1	Sbene_T06081-R1	Skow_PAC_23938522		Snud_S_nudus00024289	Spur_SPU_010492-tr, Spur_SPU_010586-tr		evm.model.Scaf4591.13
OG0005838	Blan_BL16577_evm0	Cgig_EKC19681	CTELG03996.1	Dgyr_DgyrT11853	Dros_mRNA419	Eand_evm.model.Chr11.1198	Himp_381706G000889.mRNA1	Hrob_HelroT189040, Hrob_HelroT63303, Hrob_HelroT92951	Hsap_ENST00000342085	Lana_g3482.t1	Lcla_387135G000074.mRNA1	Lgig_LotgiT111786	Lluy_FUN_019448-T1	Mhtx_001479.g.t2	Ngen_g2558.t1	Nvec_EDO28075, Nvec_EDO48026	Oalv_OALVG00000005576.1	Ofra_OFRAG00000009684.1	OFUSG10565.1	Paus_g1028.t1	g33037.t1	Pech_nbis-mrna-15961	rna-XM_033881803.1	Rpac_RPACG00000025323.1		Skow_PAC_23935136, Skow_PAC_23935179	Smar_SMAR013430-RA	Snud_S_nudus00024702	Spur_SPU_023401-tr	Tcas_TC002973_001	evm.model.Scaf649.7
OG0005839	Blan_BL18619_cuf5	Cgig_EKC37178	CTELG15072.1	Dgyr_DgyrT5755	Dros_mRNA4211	Eand_evm.model.Chr06.1399	Himp_381707G000642.mRNA1		Hsap_ENST00000553558	Lana_g434.t1	Lcla_387145G000580.mRNA1	Lgig_LotgiT238549	Lluy_FUN_001886-T1, Lluy_FUN_001887-T1, Lluy_FUN_001888-T1	Mhtx_002594.g.t2, Mhtx_004993.g.t1	Ngen_g299.t1, Ngen_g831.t1	Nvec_EDO29490, Nvec_EDO48699	Oalv_OALVG00000025364.1	Ofra_OFRAG00000013916.1, Ofra_OFRAG00000013918.1	OFUSG05577.1	Paus_g2851.t1	g17831.t1		rna-XM_033900560.1	Rpac_RPACG00000015035.1, Rpac_RPACG00000015036.1		Skow_PAC_23932714		Snud_S_nudus00026765	Spur_SPU_015240-tr, Spur_SPU_023160-tr		evm.model.Scaf541.1
OG0005840	Blan_BL24435_cuf5	Cgig_EKC23074, Cgig_EKC25391	CTELG14894.1			Eand_evm.model.Chr08.1987	Himp_381707G000559.mRNA1			Lana_g23724.t1, Lana_g28025.t1	Lcla_387145G000401.mRNA1	Lgig_LotgiT190097	Lluy_FUN_040836-T1	Mhtx_013165.g.t2, Mhtx_030051.g.t1	Ngen_g12244.t1, Ngen_g12245.t1	Nvec_EDO37116	Oalv_OALVG00000014211.1	Ofra_OFRAG00000012411.1	OFUSG06444.1	Paus_g15234.t1, Paus_g15236.t1	g6861.t1	Pech_nbis-mrna-4594	rna-XM_033901025.1	Rpac_RPACG00000018854.2		Skow_PAC_23926499, Skow_PAC_23948757	Smar_SMAR014261-RA	Snud_S_nudus00027272	Spur_SPU_002690-tr, Spur_SPU_011369-tr, Spur_SPU_022944-tr	Tcas_TC012824_001	evm.model.Scaf855.69
OG0005841	Blan_BL27964_evm1	Cgig_EKC22251	CTELG14037.1, CTELG14042.1	Dgyr_DgyrT6203	Dros_mRNA1198, Dros_mRNA14792, Dros_mRNA24187	Eand_evm.model.Chr04.1978, Eand_evm.model.ctg4186.1	Himp_381707G000506.mRNA1		Hsap_ENST00000360589	Lana_g5350.t1	Lcla_387145G000167.mRNA1	Lgig_LotgiT232824	Lluy_FUN_036342-T1	Mhtx_006293.g.t2	Ngen_g26095.t1, Ngen_g39428.t1		Oalv_OALVG00000016301.1	Ofra_OFRAG00000016239.1	OFUSG05768.1	Paus_g1714.t1	g29942.t1, g3235.t1	Pech_nbis-mrna-1966	rna-XM_033900799.1	Rpac_RPACG00000016302.1	Sbene_T18579-R1	Skow_PAC_23946556		Snud_S_nudus00027627	Spur_SPU_000628-tr		evm.model.Scaf295.42, evm.model.Scaf295.43
OG0005842	Blan_BL18618_cuf10	Cgig_EKC40852	CTELG11801.1	Dgyr_DgyrT7979		Eand_evm.model.Chr09.646	Himp_381707G000630.mRNA1	Hrob_HelroT86945	Hsap_ENST00000506587	Lana_g18193.t1, Lana_g28881.t1	Lcla_387145G000724.mRNA1, Lcla_387145G000725.mRNA1	Lgig_LotgiT229832	Lluy_FUN_031164-T1	Mhtx_034376.g.t1	Ngen_g2992.t1, Ngen_g35635.t1	Nvec_EDO42108	Oalv_OALVG00000012056.1	Ofra_OFRAG00000000695.1	OFUSG06559.1	Paus_g1702.t1	g41060.t1	Pech_nbis-mrna-12562	rna-XM_033901223.1	Rpac_RPACG00000003848.1	Sbene_T19608-R1	Skow_PAC_23946566, Skow_PAC_23946623	Smar_SMAR000780-RA	Snud_S_nudus00026646	Spur_SPU_006790-tr	Tcas_TC011920_001	evm.model.Scaf493.9
OG0005843	Blan_BL24430_evm2	Cgig_EKC18677	CTELG13783.1	Dgyr_DgyrT7963	Dros_mRNA23104	Eand_evm.model.Chr01.1449	Himp_381706G000957.mRNA1	Hrob_HelroT187087	Hsap_ENST00000303204	Lana_g13573.t1, Lana_g19304.t1, Lana_g19453.t1	Lcla_387135G000563.mRNA1	Lgig_LotgiT215258	Lluy_FUN_039829-T1	Mhtx_008339.g.t2	Ngen_g30586.t1, Ngen_g43043.t1	Nvec_EDO37602	Oalv_OALVG00000015571.1	Ofra_OFRAG00000011056.1	OFUSG05518.1	Paus_g14377.t1	g6792.t1	Pech_nbis-mrna-16400, Pech_nbis-mrna-19531	rna-XM_033901092.1	Rpac_RPACG00000005642.1		Skow_PAC_23959629	Smar_SMAR010096-RA	Snud_S_nudus00027015	Spur_SPU_015369-tr	Tcas_TC001325_001	evm.model.Scaf1041.21
OG0005844	Blan_BL08336_evm0	Cgig_EKC33019, Cgig_EKC35771	CTELG04018.1	Dgyr_DgyrT9621	Dros_mRNA29064, Dros_mRNA37816	Eand_evm.model.Chr01.2359	Himp_381714G001109.mRNA1	Hrob_HelroT190723	Hsap_ENST00000282276	Lana_g17333.t1	Lcla_387148G000370.mRNA1	Lgig_LotgiT223492	Lluy_FUN_030847-T1	Mhtx_011069.g.t1	Ngen_g21396.t1, Ngen_g38737.t1		Oalv_OALVG00000017434.1	Ofra_OFRAG00000005951.1	OFUSG11070.1	Paus_g18765.t1		Pech_nbis-mrna-2044, Pech_nbis-mrna-20710, Pech_nbis-mrna-3176	rna-XM_033904992.1	Rpac_RPACG00000030708.1		Skow_PAC_23923141	Smar_SMAR005369-RA	Snud_S_nudus00012693	Spur_SPU_007569-tr, Spur_SPU_024453-tr	Tcas_TC031237_001	evm.model.Scaf3209.21.1
OG0005845	Blan_BL21305_evm0		CTELG06114.1	Dgyr_DgyrT6205	Dros_mRNA27633, Dros_mRNA27771, Dros_mRNA28431, Dros_mRNA32663, Dros_mRNA6085	Eand_evm.model.Chr09.1862	Himp_381714G000452.mRNA1	Hrob_HelroT193840	Hsap_ENST00000533342	Lana_g13016.t1	Lcla_387148G000508.mRNA1		Lluy_FUN_027327-T1	Mhtx_008183.g.t5	Ngen_g12062.t1, Ngen_g12063.t1, Ngen_g14668.t1		Oalv_OALVG00000012587.1	Ofra_OFRAG00000018022.1	OFUSG13819.1	Paus_g18764.t1	g24907.t1, g36179.t1	Pech_nbis-mrna-6541	rna-XM_033904382.1	Rpac_RPACG00000003198.1	Sbene_T16131-R1	Skow_PAC_23936816		Snud_S_nudus00013314	Spur_SPU_000060-tr, Spur_SPU_016106-tr		evm.model.Scaf611.24
OG0005846	Blan_BL14922_evm0	Cgig_EKC28701	CTELG13145.1, CTELG13146.1	Dgyr_DgyrT11395	Dros_mRNA25594	Eand_evm.model.Chr07.1096	Himp_381720G001429.mRNA1	Hrob_HelroT169076	Hsap_ENST00000361720	Lana_g18640.t1	Lcla_387137G000070.mRNA1	Lgig_LotgiT207744	Lluy_FUN_033920-T1	Mhtx_018526.g.t1	Ngen_g12868.t1, Ngen_g30925.t1	Nvec_EDO27871, Nvec_EDO41134	Oalv_OALVG00000033550.1	Ofra_OFRAG00000002811.1	OFUSG15154.1	Paus_g1638.t1	g4013.t1, g4015.t1	Pech_nbis-mrna-17086	rna-XM_033891422.1	Rpac_RPACG00000008288.1	Sbene_T02301-R1	Skow_PAC_23954027	Smar_SMAR009240-RA	Snud_S_nudus00015548	Spur_SPU_024645-tr		evm.model.Scaf124.144
OG0005847	Blan_BL21571_evm2	Cgig_EKC33901, Cgig_EKC40901	CTELG11781.1	Dgyr_DgyrT6154	Dros_mRNA37694	Eand_evm.model.Chr03.128	Himp_381710G000888.mRNA1	Hrob_HelroT156363	Hsap_ENST00000426077, Hsap_ENST00000600449	Lana_g21534.t1, Lana_g23166.t1	Lcla_387142G000977.mRNA1	Lgig_LotgiT219002	Lluy_FUN_025482-T1	Mhtx_028698.g.t1	Ngen_g38074.t1, Ngen_g6604.t1	Nvec_EDO35343	Oalv_OALVG00000008678.1		OFUSG03344.1	Paus_g9677.t1		Pech_nbis-mrna-12243, Pech_nbis-mrna-12244	rna-XM_033907932.1	Rpac_RPACG00000003957.1	Sbene_T11112-R1	Skow_PAC_23931802	Smar_SMAR003673-RA	Snud_S_nudus00011348	Spur_SPU_004441-tr	Tcas_TC033299_001	evm.model.Scaf126.7
OG0005848	Blan_BL03458_cuf2	Cgig_EKC18320	CTELG12470.1	Dgyr_DgyrT5876	Dros_mRNA36370	Eand_evm.model.Chr04.1425, Eand_evm.model.Chr06.737, Eand_evm.model.Chr07.745	Himp_381710G001019.mRNA1	Hrob_HelroT176639, Hrob_HelroT189847	Hsap_ENST00000292599, Hsap_ENST00000432680, Hsap_ENST00000509479, Hsap_ENST00000524717	Lana_g26465.t1, Lana_g2745.t1	Lcla_387142G000791.mRNA1	Lgig_LotgiT171182	Lluy_FUN_024185-T1, Lluy_FUN_024186-T1		Ngen_g26751.t1, Ngen_g30740.t1	Nvec_EDO35403	Oalv_OALVG00000029455.1		OFUSG01992.1	Paus_g2442.t1			rna-XM_033886565.1	Rpac_RPACG00000033920.1		Skow_PAC_23950343	Smar_SMAR011464-RA	Snud_S_nudus00011304		Tcas_TC030619_001	evm.model.Scaf2985.27
OG0005849	Blan_BL12757_evm0	Cgig_EKC40291	CTELG09583.1, CTELG10591.2	Dgyr_DgyrT4212	Dros_mRNA23785	Eand_evm.model.Chr02.2063	Himp_381710G001029.mRNA1, Himp_381710G001030.mRNA1	Hrob_HelroT143740	Hsap_ENST00000296504, Hsap_ENST00000297109	Lana_g4057.t1, Lana_g7428.t1	Lcla_387142G000313.mRNA1	Lgig_LotgiT200055	Lluy_FUN_019651-T1		Ngen_g13619.t1	Nvec_EDO36011	Oalv_OALVG00000024176.1	Ofra_OFRAG00000013787.1	OFUSG02689.1	Paus_g9805.t1	g12944.t1	Pech_nbis-mrna-16558	rna-XM_033886623.1	Rpac_RPACG00000002423.1	Sbene_T11236-R1	Skow_PAC_23933675	Smar_SMAR008136-RA	Snud_S_nudus00012288	Spur_SPU_027983-tr	Tcas_TC007931_001	evm.model.Scaf2985.7
OG0005850	Blan_BL20076_evm2	Cgig_EKC28375	CTELG10582.1, CTELG10585.1	Dgyr_DgyrT5978	Dros_mRNA17390	Eand_evm.model.Chr06.926	Himp_381710G001025.mRNA1	Hrob_HelroT116074	Hsap_ENST00000255465, Hsap_ENST00000274026	Lana_g17115.t1, Lana_g29193.t1	Lcla_387142G000318.mRNA1	Lgig_LotgiT225111	Lluy_FUN_019655-T1		Ngen_g17488.t1	Nvec_EDO29892, Nvec_EDO37884	Oalv_OALVG00000024172.1	Ofra_OFRAG00000008649.1	OFUSG02203.1	Paus_g3167.t1		Pech_nbis-mrna-14695	rna-XM_033874938.1, rna-XM_033887649.1	Rpac_RPACG00000002417.1		Skow_PAC_23927075	Smar_SMAR008133-RA	Snud_S_nudus00012293	Spur_SPU_003528-tr	Tcas_TC005609_001, Tcas_TC007193_001	evm.model.Scaf909.54
OG0005851	Blan_BL20685_cuf3	Cgig_EKC40452	CTELG16031.1	Dgyr_DgyrT11237	Dros_mRNA24335	Eand_evm.model.Chr01.1780, Eand_evm.model.Chr01.3401, Eand_evm.model.Chr03.1121	Himp_381718G000810.mRNA1	Hrob_HelroT69350	Hsap_ENST00000310418, Hsap_ENST00000464497	Lana_g28245.t1, Lana_g5237.t1	Lcla_387138G000811.mRNA1	Lgig_LotgiT195870		Mhtx_031647.g.t1	Ngen_g36008.t1	Nvec_EDO30793	Oalv_OALVG00000028905.1	Ofra_OFRAG00000014014.1	OFUSG17135.1	Paus_g9284.t1	g39010.t1	Pech_nbis-mrna-5500	rna-XM_033870689.1	Rpac_RPACG00000022148.1	Sbene_T14701-R1	Skow_PAC_23942006	Smar_SMAR014371-RA	Snud_S_nudus00019262	Spur_SPU_002616-tr	Tcas_TC007934_001	evm.model.Scaf935.116.1
OG0005852	Blan_BL12832_cuf3	Cgig_EKC24581	CTELG24919.1, CTELG24920.1	Dgyr_DgyrT11270	Dros_mRNA33670, Dros_mRNA6934	Eand_evm.model.Chr02.1967	Himp_381704G001195.mRNA1	Hrob_HelroT184040	Hsap_ENST00000185150	Lana_g13864.t1, Lana_g29818.t1	Lcla_387133G002395.mRNA1	Lgig_LotgiT118545		Mhtx_009691.g.t2	Ngen_g31404.t1, Ngen_g3590.t1, Ngen_g40239.t1	Nvec_EDO42882	Oalv_OALVG00000007794.2	Ofra_OFRAG00000006598.1, Ofra_OFRAG00000006600.1	OFUSG11378.1	Paus_g11412.t1	g29877.t1	Pech_nbis-mrna-19142	rna-XM_033880251.1		Sbene_T06508-R1	Skow_PAC_23929843	Smar_SMAR010957-RA	Snud_S_nudus00023097		Tcas_TC000223_001	evm.model.Scaf3091.19
OG0005853	Blan_BL24870_cuf1	Cgig_EKC30267	CTELG24221.1	Dgyr_DgyrT13218	Dros_mRNA37686	Eand_evm.model.Chr08.1478, Eand_evm.model.Chr08.1578	Himp_381704G002386.mRNA1	Hrob_HelroT67914	Hsap_ENST00000243578	Lana_g14413.t1	Lcla_387133G000794.mRNA1	Lgig_LotgiT192266	Lluy_FUN_008270-T1	Mhtx_011192.g.t1	Ngen_g20121.t1, Ngen_g20122.t1	Nvec_EDO26199, Nvec_EDO46834	Oalv_OALVG00000026545.1	Ofra_OFRAG00000000568.1	OFUSG12265.1	Paus_g17398.t1, Paus_g9164.t1	g14799.t1	Pech_nbis-mrna-2797	rna-XM_033878374.1	Rpac_RPACG00000003177.1	Sbene_T06097-R1	Skow_PAC_23945408	Smar_SMAR013746-RA	Snud_S_nudus00023430	Spur_SPU_013739-tr	Tcas_TC032344_001
OG0005854	Blan_BL03808_evm1	Cgig_EKC35453	CTELG05692.1	Dgyr_DgyrT13933	Dros_mRNA35604	Eand_evm.model.Chr04.586	Himp_381708G000560.mRNA1	Hrob_HelroT81814	Hsap_ENST00000320934	Lana_g19447.t1, Lana_g24717.t1, Lana_g24719.t1, Lana_g25457.t1	Lcla_387136G000336.mRNA1	Lgig_LotgiT81964	Lluy_FUN_009052-T1	Mhtx_029168.g.t1	Ngen_g15084.t1, Ngen_g15085.t1, Ngen_g21597.t1	Nvec_EDO46602	Oalv_OALVG00000023984.1		OFUSG09374.1	Paus_g6799.t1		Pech_nbis-mrna-3516	rna-XM_033903266.1	Rpac_RPACG00000022991.1	Sbene_T04012-R1	Skow_PAC_23958323	Smar_SMAR004442-RA	Snud_S_nudus00015608	Spur_SPU_018990-tr, Spur_SPU_026664-tr		evm.model.Scaf4402.2
OG0005855	Blan_BL06661_evm1	Cgig_EKC41266	CTELG05701.1	Dgyr_DgyrT4692	Dros_mRNA17402	Eand_evm.model.Chr11.67	Himp_381717G000969.mRNA1, Himp_381717G000972.mRNA1		Hsap_ENST00000295878	Lana_g6620.t1	Lcla_387146G000400.mRNA1	Lgig_LotgiT228609	Lluy_FUN_013924-T1	Mhtx_019499.g.t1	Ngen_g18646.t1, Ngen_g4906.t1	Nvec_EDO45245	Oalv_OALVG00000010971.1	Ofra_OFRAG00000004694.3	OFUSG19644.1	Paus_g10874.t1, Paus_g10876.t1	g57.t1, g60.t1	Pech_nbis-mrna-13958	rna-XM_033901915.1	Rpac_RPACG00000008624.1		Skow_PAC_23956655		Snud_S_nudus00002766	Spur_SPU_021214-tr, Spur_SPU_025778-tr	Tcas_TC011773_001	evm.model.Scaf398.4, evm.model.Scaf398.5
OG0005856	Blan_BL19614_cuf10	Cgig_EKC39820	CTELG18005.1	Dgyr_DgyrT2399	Dros_mRNA2592, Dros_mRNA28294	Eand_evm.model.Chr04.2019	Himp_381717G000443.mRNA1	Hrob_HelroT189278	Hsap_ENST00000427383	Lana_g11663.t1	Lcla_387146G000395.mRNA1	Lgig_LotgiT173967	Lluy_FUN_033177-T1	Mhtx_026715.g.t1	Ngen_g8333.t1	Nvec_EDO30712, Nvec_EDO32007	Oalv_OALVG00000020752.1	Ofra_OFRAG00000011565.1, Ofra_OFRAG00000011583.1	OFUSG08448.1	Paus_g13558.t1		Pech_nbis-mrna-19874	rna-XM_033902703.1	Rpac_RPACG00000029557.1, Rpac_RPACG00000029560.1	Sbene_T09360-R1	Skow_PAC_23929048	Smar_SMAR001635-RA	Snud_S_nudus00002349	Spur_SPU_007530-tr	Tcas_TC001409_001	evm.model.Scaf87.42
OG0005857	Blan_BL22363_cuf0	Cgig_EKC22596	CTELG03595.1	Dgyr_DgyrT7945	Dros_mRNA27895	Eand_evm.model.Chr02.1986	Himp_381714G001209.mRNA1	Hrob_HelroT65972	Hsap_ENST00000276201, Hsap_ENST00000375299	Lana_g22135.t1, Lana_g22275.t1	Lcla_387148G000613.mRNA1	Lgig_LotgiT235411	Lluy_FUN_037641-T1	Mhtx_007104.g.t1, Mhtx_018994.g.t1	Ngen_g10776.t1	Nvec_EDO29814, Nvec_EDO37914	Oalv_OALVG00000007635.1	Ofra_OFRAG00000005326.1	OFUSG24694.1	Paus_g6563.t1	g34342.t1	Pech_nbis-mrna-6200	rna-XM_033904984.1	Rpac_RPACG00000014819.1, Rpac_RPACG00000014821.1		Skow_PAC_23921156	Smar_SMAR015368-RA	Snud_S_nudus00013546		Tcas_TC000872_001	evm.model.Scaf610.34
OG0005858	Blan_BL23568_evm2		CTELG05229.1	Dgyr_DgyrT2581	Dros_mRNA3093	Eand_evm.model.Chr03.681	Himp_381718G001175.mRNA1	Hrob_HelroT72500	Hsap_ENST00000448864	Lana_g21977.t1, Lana_g27179.t1	Lcla_387148G000786.mRNA1	Lgig_LotgiT146218, Lgig_LotgiT234467	Lluy_FUN_003313-T1, Lluy_FUN_004548-T1	Mhtx_014991.g.t1, Mhtx_023797.g.t1, Mhtx_027812.g.t1	Ngen_g6505.t1	Nvec_EDO46062	Oalv_OALVG00000009699.1	Ofra_OFRAG00000005127.1	OFUSG14215.1	Paus_g17047.t1, Paus_g3873.t1		Pech_nbis-mrna-1782	rna-XM_033875386.1	Rpac_RPACG00000030866.1		Skow_PAC_23949410	Smar_SMAR002470-RA	Snud_S_nudus00013519	Spur_SPU_027892-tr	Tcas_TC002098_001	evm.model.Scaf523.52.1
OG0005859	Blan_BL19532_cuf0	Cgig_EKC40708	CTELG09489.1	Dgyr_DgyrT5128	Dros_mRNA13906	Eand_evm.model.Chr07.1057	Himp_381711G000497.mRNA1	Hrob_HelroT192952	Hsap_ENST00000445478	Lana_g12348.t1, Lana_g13111.t1	Lcla_387141G000904.mRNA1	Lgig_LotgiT117140	Lluy_FUN_023945-T1	Mhtx_013704.g.t1	Ngen_g14820.t1, Ngen_g14822.t1	Nvec_EDO41023	Oalv_OALVG00000007037.1	Ofra_OFRAG00000004448.1	OFUSG07816.1	Paus_g15675.t1, Paus_g16483.t1	g25483.t1	Pech_nbis-mrna-2524	rna-XM_033897470.1	Rpac_RPACG00000023808.1	Sbene_T09411-R1	Skow_PAC_23944570	Smar_SMAR003513-RA	Snud_S_nudus00006630	Spur_SPU_005205-tr	Tcas_TC014173_001	evm.model.Scaf284.5
OG0005860	Blan_BL06800_cuf3	Cgig_EKC20735	CTELG16238.1		Dros_mRNA13962	Eand_evm.model.Chr10.970	Himp_381716G000824.mRNA1	Hrob_HelroT141072	Hsap_ENST00000310326	Lana_g19428.t1, Lana_g19430.t1	Lcla_387144G000518.mRNA1	Lgig_LotgiT132294	Lluy_FUN_020023-T1	Mhtx_010051.g.t1	Ngen_g29420.t1, Ngen_g29423.t1, Ngen_g40675.t1	Nvec_EDO26614, Nvec_EDO26654, Nvec_EDO45380	Oalv_OALVG00000027550.1	Ofra_OFRAG00000005914.1	OFUSG21427.1	Paus_g9564.t1	g89.t1	Pech_nbis-mrna-19316	rna-XM_033907770.1	Rpac_RPACG00000000215.1		Skow_PAC_23927137	Smar_SMAR000996-RA	Snud_S_nudus00005258	Spur_SPU_006180-tr	Tcas_TC012481_001	evm.model.Scaf1006.65
OG0005861	Blan_BL05572_cuf12	Cgig_EKC19424	CTELG02733.1	Dgyr_DgyrT7028	Dros_mRNA19009, Dros_mRNA9220	Eand_evm.model.Chr07.699	Himp_381708G000877.mRNA1	Hrob_HelroT112137, Hrob_HelroT173450	Hsap_ENST00000357277, Hsap_ENST00000450536	Lana_g21055.t1	Lcla_387136G000398.mRNA1	Lgig_LotgiT229081	Lluy_FUN_017111-T1	Mhtx_012706.g.t1	Ngen_g12992.t1, Ngen_g28323.t1		Oalv_OALVG00000019807.1	Ofra_OFRAG00000004904.1	OFUSG01418.5	Paus_g16579.t1	g8088.t1	Pech_nbis-mrna-7136	rna-XM_033884178.1	Rpac_RPACG00000021950.1	Sbene_T15107-R1	Skow_PAC_23940755	Smar_SMAR007502-RA	Snud_S_nudus00017714		Tcas_TC005506_001	evm.model.Scaf2245.12, evm.model.Scaf2245.13
OG0005862	Blan_BL07999_cuf27	Cgig_EKC42581	CTELG00444.1	Dgyr_DgyrT737	Dros_mRNA37013	Eand_evm.model.Chr11.364, Eand_evm.model.Chr11.951	Himp_381708G000987.mRNA1	Hrob_HelroT155960	Hsap_ENST00000371477	Lana_g12307.t1, Lana_g9332.t1	Lcla_387136G000992.mRNA1	Lgig_LotgiT190497	Lluy_FUN_001904-T1, Lluy_FUN_030520-T1	Mhtx_008453.g.t4	Ngen_g627.t1	Nvec_EDO38320	Oalv_OALVG00000003699.1	Ofra_OFRAG00000007378.1	OFUSG00516.1	Paus_g12084.t1	g30436.t1	Pech_nbis-mrna-4311	rna-XM_033884475.1	Rpac_RPACG00000016154.1	Sbene_T14826-R1	Skow_PAC_23959967	Smar_SMAR005569-RA, Smar_SMAR008447-RA	Snud_S_nudus00017248		Tcas_TC011382_001	evm.model.Scaf3477.13
OG0005863	Blan_BL13357_evm0	Cgig_EKC25298	CTELG17127.4	Dgyr_DgyrT4525	Dros_mRNA2534	Eand_evm.model.Chr07.171	Himp_381718G000431.mRNA1	Hrob_HelroT164696	Hsap_ENST00000369415, Hsap_ENST00000373001	Lana_g7322.t1	Lcla_387138G000692.mRNA1	Lgig_LotgiT224404	Lluy_FUN_031492-T1	Mhtx_027595.g.t3, Mhtx_034436.g.t1	Ngen_g36196.t1, Ngen_g7387.t1	Nvec_EDO36641	Oalv_OALVG00000008131.1	Ofra_OFRAG00000001664.1	OFUSG13154.1	Paus_g531.t1	g11269.t1	Pech_nbis-mrna-16503	rna-XM_033870989.1	Rpac_RPACG00000014553.1	Sbene_T13515-R1	Skow_PAC_23934594	Smar_SMAR014577-RA	Snud_S_nudus00019274	Spur_SPU_025082-tr	Tcas_TC002777_001	evm.model.Scaf658.2
OG0005864	Blan_BL22058_cuf4	Cgig_EKC37300	CTELG16967.1	Dgyr_DgyrT3976, Dgyr_DgyrT5899	Dros_mRNA10316	Eand_evm.model.Chr02.2182	Himp_381706G001364.mRNA1	Hrob_HelroT191008	Hsap_ENST00000568546	Lana_g21006.t1, Lana_g21138.t1	Lcla_387135G000875.mRNA1	Lgig_LotgiT221859	Lluy_FUN_011102-T1	Mhtx_023041.g.t1	Ngen_g22131.t1, Ngen_g42316.t1	Nvec_EDO32893	Oalv_OALVG00000004684.1	Ofra_OFRAG00000008767.1	OFUSG10960.1	Paus_g11384.t1		Pech_nbis-mrna-12636, Pech_nbis-mrna-20364	rna-XM_033890030.1	Rpac_RPACG00000025245.1	Sbene_T20141-R1	Skow_PAC_23951256	Smar_SMAR002398-RA	Snud_S_nudus00025566	Spur_SPU_009778-tr	Tcas_TC006390_001	evm.model.Scaf660.36
OG0005865	Blan_BL96251_cuf2, Blan_BL96252_cuf4	Cgig_EKC36858	CTELG19799.1	Dgyr_DgyrT14505	Dros_mRNA31445	Eand_evm.model.Chr05.1272	Himp_381712G000503.mRNA1	Hrob_HelroT100002	Hsap_ENST00000339507	Lana_g17580.t1, Lana_g22806.t1, Lana_g25945.t1	Lcla_387140G000747.mRNA1	Lgig_LotgiT213858	Lluy_FUN_025382-T1	Mhtx_026727.g.t1	Ngen_g17541.t1	Nvec_EDO27353	Oalv_OALVG00000027659.1	Ofra_OFRAG00000010989.1	OFUSG20481.1	Paus_g7927.t1	g6318.t1	Pech_nbis-mrna-21468	rna-XM_033899826.1	Rpac_RPACG00000032117.1	Sbene_T04207-R1	Skow_PAC_23936210	Smar_SMAR015538-RA	Snud_S_nudus00010131	Spur_SPU_014063-tr	Tcas_TC002133_001	evm.model.Scaf2919.26
OG0005866	Blan_BL13892_cuf7		CTELG24366.1	Dgyr_DgyrT11462	Dros_mRNA13467, Dros_mRNA9115	Eand_evm.model.Chr09.1499	Himp_381704G000774.mRNA1	Hrob_HelroT192484	Hsap_ENST00000331768	Lana_g15307.t1, Lana_g6075.t1, Lana_g6076.t1	Lcla_387133G000156.mRNA1	Lgig_LotgiT118649	Lluy_FUN_037039-T1	Mhtx_010813.g.t1	Ngen_g26801.t1	Nvec_EDO41198	Oalv_OALVG00000003113.1	Ofra_OFRAG00000000924.1	OFUSG25182.1	Paus_g2591.t1	g3761.t1	Pech_nbis-mrna-3092	rna-XM_033879617.1	Rpac_RPACG00000033492.1	Sbene_T07380-R1		Smar_SMAR003059-RA	Snud_S_nudus00023739	Spur_SPU_027964-tr	Tcas_TC007288_001, Tcas_TC031107_001	evm.model.Scaf2878.10, evm.model.Scaf2878.11
OG0005867	Blan_BL21378_evm7	Cgig_EKC20952	CTELG09097.2	Dgyr_DgyrT15722	Dros_mRNA22559	Eand_evm.model.Chr04.2849, Eand_evm.model.Chr09.1557	Himp_381711G000647.mRNA1		Hsap_ENST00000297814, Hsap_ENST00000394412	Lana_g7053.t1	Lcla_387141G000937.mRNA1		Lluy_FUN_036742-T1	Mhtx_007960.g.t1, Mhtx_008512.g.t1	Ngen_g21272.t1, Ngen_g43008.t1, Ngen_g8905.t1	Nvec_EDO49990	Oalv_OALVG00000014415.1	Ofra_OFRAG00000008252.1	OFUSG07911.1	Paus_g8914.t1	g32341.t1		rna-XM_033895614.1	Rpac_RPACG00000005518.1		Skow_PAC_23928009		Snud_S_nudus00005695, Snud_S_nudus00005696	Spur_SPU_021479-tr, Spur_SPU_027552-tr		evm.model.Scaf566.33, evm.model.Scaf566.34, evm.model.Scaf566.35
OG0005868	Blan_BL05610_cuf5	Cgig_EKC20818	CTELG21518.1	Dgyr_DgyrT518	Dros_mRNA2608, Dros_mRNA34931	Eand_evm.model.Chr01.2243, Eand_evm.model.Chr04.1919	Himp_381709G001598.mRNA1	Hrob_HelroT180686, Hrob_HelroT194695	Hsap_ENST00000261868	Lana_g1933.t1	Lcla_387139G001268.mRNA1	Lgig_LotgiT228100	Lluy_FUN_028965-T1	Mhtx_023532.g.t1	Ngen_g8804.t1	Nvec_EDO45638	Oalv_OALVG00000027322.1	Ofra_OFRAG00000014715.1	OFUSG08437.1	Paus_g5962.t1	g3037.t1	Pech_nbis-mrna-13886	rna-XM_033893896.1	Rpac_RPACG00000029942.2	Sbene_T11951-R2	Skow_PAC_23921106	Smar_SMAR008261-RA	Snud_S_nudus00015299	Spur_SPU_013398-tr	Tcas_TC009638_001	evm.model.Scaf928.5
OG0005869	Blan_BL05611_evm8	Cgig_EKC31382	CTELG22663.1	Dgyr_DgyrT5577	Dros_mRNA23319, Dros_mRNA30308, Dros_mRNA35999	Eand_evm.model.Chr10.1059, Eand_evm.model.Chr10.1060	Himp_381709G001394.mRNA1		Hsap_ENST00000333861	Lana_g4005.t1	Lcla_387139G000967.mRNA1	Lgig_LotgiT157869	Lluy_FUN_005057-T1	Mhtx_014321.g.t2	Ngen_g40588.t1, Ngen_g6270.t1	Nvec_EDO46117, Nvec_EDO46119	Oalv_OALVG00000034351.1	Ofra_OFRAG00000000285.1	OFUSG09330.1	Paus_g9925.t1	g22891.t1, g3006.t1	Pech_nbis-mrna-21890	rna-XM_033893319.1	Rpac_RPACG00000029886.1		Skow_PAC_23930427		Snud_S_nudus00014881	Spur_SPU_013705-tr, Spur_SPU_021120-tr		evm.model.Scaf531.20
OG0005870	Blan_BL95491_evm0	Cgig_EKC22531, Cgig_EKC27252	CTELG20352.1	Dgyr_DgyrT2778	Dros_mRNA25414	Eand_evm.model.Chr05.1027	Himp_381709G001560.mRNA1	Hrob_HelroT159819	Hsap_ENST00000271526	Lana_g17698.t1	Lcla_387139G000999.mRNA1	Lgig_LotgiT157968	Lluy_FUN_026144-T1	Mhtx_008308.g.t1	Ngen_g11273.t1, Ngen_g5866.t1	Nvec_EDO32056	Oalv_OALVG00000002004.1	Ofra_OFRAG00000011719.1	OFUSG09784.1	Paus_g13268.t1	g26497.t1	Pech_nbis-mrna-20573	rna-XM_033894616.1	Rpac_RPACG00000001624.1	Sbene_T12423-R1	Skow_PAC_23956675	Smar_SMAR012689-RA, Smar_SMAR012733-RA	Snud_S_nudus00014282	Spur_SPU_007966-tr	Tcas_TC003093_001	evm.model.Scaf390.68
OG0005871	Blan_BL21971_cuf3	Cgig_EKC37758	CTELG04456.1	Dgyr_DgyrT2537	Dros_mRNA15917	Eand_evm.model.Chr02.1985	Himp_381714G000286.mRNA1	Hrob_HelroT65285	Hsap_ENST00000261965	Lana_g17598.t1, Lana_g2825.t1	Lcla_387148G000112.mRNA1	Lgig_LotgiT167139	Lluy_FUN_035126-T1	Mhtx_032763.g.t2	Ngen_g20790.t1	Nvec_EDO26597, Nvec_EDO33629	Oalv_OALVG00000021236.1	Ofra_OFRAG00000006002.1	OFUSG05529.1	Paus_g16485.t1	g28632.t1	Pech_nbis-mrna-11870	rna-XM_033875376.1, rna-XM_033904612.1	Rpac_RPACG00000005936.1		Skow_PAC_23945566	Smar_SMAR015436-RA	Snud_S_nudus00013864	Spur_SPU_021617-tr, Spur_SPU_026892-tr	Tcas_TC014466_001	evm.model.Scaf4941.3
OG0005872	Blan_BL23545_evm0	Cgig_EKC20318, Cgig_EKC26961	CTELG25249.1	Dgyr_DgyrT12809	Dros_mRNA14825, Dros_mRNA14826	Eand_evm.model.Chr07.2125	Himp_381709G000628.mRNA1	Hrob_HelroT89579	Hsap_ENST00000409690	Lana_g22315.t1	Lcla_387148G000505.mRNA1	Lgig_LotgiT109371, Lgig_LotgiT146419	Lluy_FUN_024242-T1	Mhtx_005609.g.t3	Ngen_g31738.t1, Ngen_g5280.t1	Nvec_EDO41837	Oalv_OALVG00000003335.1, Oalv_OALVG00000020647.1		OFUSG24616.1	Paus_g13767.t1	g43161.t1	Pech_nbis-mrna-8993	rna-XM_033904395.1	Rpac_RPACG00000009540.1	Sbene_T17055-R1	Skow_PAC_23943878	Smar_SMAR008610-RA	Snud_S_nudus00013319	Spur_SPU_005340-tr		evm.model.Scaf875.14
OG0005873	Blan_BL09109_cuf15	Cgig_EKC19222	CTELG17333.1	Dgyr_DgyrT2070	Dros_mRNA15795, Dros_mRNA15796	Eand_evm.model.Chr01.2497	Himp_381718G000643.mRNA1	Hrob_HelroT191620	Hsap_ENST00000251809, Hsap_ENST00000372813	Lana_g26756.t1, Lana_g29286.t1	Lcla_387138G000239.mRNA1	Lgig_LotgiT66601	Lluy_FUN_033553-T1	Mhtx_016959.g.t2	Ngen_g23841.t1, Ngen_g23844.t1	Nvec_EDO31207	Oalv_OALVG00000015618.1	Ofra_OFRAG00000009552.1	OFUSG13360.1	Paus_g2149.t1	g40171.t1	Pech_nbis-mrna-21167	rna-XM_033905942.1	Rpac_RPACG00000006075.1	Sbene_T15620-R1	Skow_PAC_23930058		Snud_S_nudus00019689	Spur_SPU_002664-tr	Tcas_TC013116_001	evm.model.Scaf300.87
OG0005874	Blan_BL11925_cuf5	Cgig_EKC30639, Cgig_EKC36516	CTELG16834.2	Dgyr_DgyrT4332	Dros_mRNA4715	Eand_evm.model.Chr03.2765	Himp_381718G000543.mRNA1	Hrob_HelroT116895	Hsap_ENST00000237530	Lana_g13606.t1	Lcla_387138G000696.mRNA1	Lgig_LotgiT220939	Lluy_FUN_018758-T1	Mhtx_018836.g.t2	Ngen_g25362.t1, Ngen_g40002.t1	Nvec_EDO36671	Oalv_OALVG00000017963.1	Ofra_OFRAG00000008625.1	OFUSG21216.1	Paus_g1038.t1	g31574.t1	Pech_nbis-mrna-12659, Pech_nbis-mrna-12660	rna-XM_033870742.1	Rpac_RPACG00000034354.1	Sbene_T14633-R2	Skow_PAC_23945286, Skow_PAC_23958812	Smar_SMAR004228-RA	Snud_S_nudus00019018		Tcas_TC010426_001	evm.model.Scaf300.28
OG0005875	Blan_BL16570_evm1	Cgig_EKC39669	CTELG17564.3	Dgyr_DgyrT9618	Dros_mRNA9340	Eand_evm.model.Chr03.812	Himp_381716G000635.mRNA1	Hrob_HelroT185249	Hsap_ENST00000496455	Lana_g14044.t1, Lana_g26541.t1	Lcla_387144G000452.mRNA1	Lgig_LotgiT223436	Lluy_FUN_016269-T1	Mhtx_028955.g.t1	Ngen_g32339.t1, Ngen_g36968.t1	Nvec_EDO34799	Oalv_OALVG00000009505.1	Ofra_OFRAG00000009335.1	OFUSG13691.1	Paus_g10998.t1, Paus_g11000.t1	g2792.t1	Pech_nbis-mrna-19590	rna-XM_033908195.1	Rpac_RPACG00000031600.2	Sbene_T06780-R1	Skow_PAC_23919576, Skow_PAC_23931238		Snud_S_nudus00005497	Spur_SPU_014791-tr	Tcas_TC030725_001	evm.model.Scaf935.75
OG0005876	Blan_BL10217_evm0	Cgig_EKC17772, Cgig_EKC34318	CTELG08571.1	Dgyr_DgyrT2026	Dros_mRNA17736	Eand_evm.model.Chr04.2654	Himp_381715G001025.mRNA1	Hrob_HelroT91302	Hsap_ENST00000264151	Lana_g19517.t1, Lana_g27252.t1	Lcla_387147G000973.mRNA1	Lgig_LotgiT227060	Lluy_FUN_015705-T1, Lluy_FUN_025827-T1	Mhtx_002150.g.t1	Ngen_g12759.t1, Ngen_g31489.t1	Nvec_EDO26875	Oalv_OALVG00000015027.1	Ofra_OFRAG00000015599.1	OFUSG04047.1	Paus_g13332.t1	g38504.t1		rna-XM_033905856.1	Rpac_RPACG00000033178.1		Skow_PAC_23958673	Smar_SMAR013313-RA	Snud_S_nudus00007476	Spur_SPU_010391-tr, Spur_SPU_021022-tr	Tcas_TC030591_001	evm.model.Scaf274.59
OG0005877	Blan_BL16730_cuf2, Blan_BL17597_evm0		CTELG09531.1, CTELG24505.1		Dros_mRNA15089	Eand_evm.model.Chr08.1801	Himp_381715G000429.mRNA1	Hrob_HelroT95556	Hsap_ENST00000300658	Lana_g15500.t1	Lcla_387147G000031.mRNA1	Lgig_LotgiT138807	Lluy_FUN_016959-T1	Mhtx_027065.g.t1	Ngen_g15455.t1, Ngen_g16288.t1	Nvec_EDO42161	Oalv_OALVG00000017462.1, Oalv_OALVG00000017463.1	Ofra_OFRAG00000005573.1	OFUSG04125.1	Paus_g2800.t1	g11597.t1	Pech_nbis-mrna-10352	rna-XM_033905991.1	Rpac_RPACG00000008777.1	Sbene_T00737-R2	Skow_PAC_23917594	Smar_SMAR010686-RA	Snud_S_nudus00007798	Spur_SPU_000033-tr, Spur_SPU_004883-tr	Tcas_TC011892_001	evm.model.Scaf132.11
OG0005878	Blan_BL08244_cuf0	Cgig_EKC30732	CTELG09912.1	Dgyr_DgyrT4568	Dros_mRNA15088	Eand_evm.model.Chr02.2997, Eand_evm.model.Chr03.2816	Himp_381715G000928.mRNA1	Hrob_HelroT170143	Hsap_ENST00000447353	Lana_g15507.t1, Lana_g15511.t1, Lana_g7469.t1	Lcla_387147G000860.mRNA1	Lgig_LotgiT225029	Lluy_FUN_016958-T1	Mhtx_017438.g.t5	Ngen_g26410.t1	Nvec_EDO49042	Oalv_OALVG00000017460.1	Ofra_OFRAG00000005574.1	OFUSG04126.1	Paus_g8159.t1	g15777.t1	Pech_nbis-mrna-10353	rna-XM_033906651.1	Rpac_RPACG00000008776.1	Sbene_T00736-R1	Skow_PAC_23917609	Smar_SMAR014133-RA	Snud_S_nudus00007797	Spur_SPU_004882-tr	Tcas_TC034150_001	evm.model.Scaf3846.14
OG0005879	Blan_BL08249_cuf2	Cgig_EKC25664, Cgig_EKC25665	CTELG09712.1	Dgyr_DgyrT7385	Dros_mRNA25334	Eand_evm.model.Chr07.1019	Himp_381715G000881.mRNA1	Hrob_HelroT181747	Hsap_ENST00000307300	Lana_g21292.t1, Lana_g23420.t1	Lcla_387147G000712.mRNA1	Lgig_LotgiT95085	Lluy_FUN_025217-T1	Mhtx_015841.g.t2	Ngen_g12565.t1	Nvec_EDO27128, Nvec_EDO42180	Oalv_OALVG00000005965.1	Ofra_OFRAG00000000517.1	OFUSG16782.1	Paus_g5513.t1	g35452.t1	Pech_nbis-mrna-7155	rna-XM_033906143.1	Rpac_RPACG00000014928.1	Sbene_T00148-R1	Skow_PAC_23917602	Smar_SMAR011899-RA	Snud_S_nudus00007063	Spur_SPU_024967-tr	Tcas_TC008030_001	evm.model.Scaf402.5
OG0005880	Blan_BL07437_evm2	Cgig_EKC19223	CTELG10249.1	Dgyr_DgyrT8522	Dros_mRNA4800, Dros_mRNA4801	Eand_evm.model.Chr06.42, Eand_evm.model.Chr09.416	Himp_381715G000352.mRNA1	Hrob_HelroT190953	Hsap_ENST00000421317	Lana_g838.t1	Lcla_387147G000336.mRNA1	Lgig_LotgiT207667	Lluy_FUN_019405-T1	Mhtx_011712.g.t2	Ngen_g1905.t1	Nvec_EDO49091	Oalv_OALVG00000002820.1	Ofra_OFRAG00000015667.1	OFUSG16289.1	Paus_g3710.t1	g35965.t1	Pech_nbis-mrna-833	rna-XM_033906169.1	Rpac_RPACG00000028965.1	Sbene_T13406-R1	Skow_PAC_23920934	Smar_SMAR014270-RA	Snud_S_nudus00008207	Spur_SPU_024586-tr, Spur_SPU_026594-tr	Tcas_TC015524_001	evm.model.Scaf1024.3
OG0005881	Blan_BL02504_evm5	Cgig_EKC19216	CTELG09902.1	Dgyr_DgyrT2691	Dros_mRNA28956	Eand_evm.model.Chr04.2024	Himp_381715G000623.mRNA1		Hsap_ENST00000430044, Hsap_ENST00000431418	Lana_g655.t1	Lcla_387147G000755.mRNA1	Lgig_LotgiT104326, Lgig_LotgiT137806, Lgig_LotgiT173115, Lgig_LotgiT53273	Lluy_FUN_039992-T1	Mhtx_006621.g.t1	Ngen_g13414.t1, Ngen_g30246.t1	Nvec_EDO34355	Oalv_OALVG00000002786.1	Ofra_OFRAG00000003426.1	OFUSG04403.1	Paus_g7647.t1	g28908.t1	Pech_nbis-mrna-1305	rna-XM_033906007.1	Rpac_RPACG00000017647.1		Skow_PAC_23958132	Smar_SMAR010899-RA	Snud_S_nudus00006979	Spur_SPU_016095-tr	Tcas_TC013148_001	evm.model.Scaf4992.14
OG0005882	Blan_BL18463_evm0	Cgig_EKC17235, Cgig_EKC41999	CTELG22019.1	Dgyr_DgyrT14103, Dgyr_DgyrT7699	Dros_mRNA36074	Eand_evm.model.Chr04.1681	Himp_381709G000968.mRNA1	Hrob_HelroT66185	Hsap_ENST00000270538	Lana_g12607.t1, Lana_g6720.t1	Lcla_387139G001095.mRNA1	Lgig_LotgiT127623	Lluy_FUN_035108-T1, Lluy_FUN_035109-T1	Mhtx_031988.g.t1	Ngen_g187.t1	Nvec_EDO32515	Oalv_OALVG00000011285.1	Ofra_OFRAG00000017131.1	OFUSG09056.1	Paus_g7740.t1	g14816.t1	Pech_nbis-mrna-20340	rna-XM_033893271.1	Rpac_RPACG00000002535.1	Sbene_T11033-R1	Skow_PAC_23942816			Spur_SPU_000778-tr, Spur_SPU_013396-tr	Tcas_TC008130_001	evm.model.Scaf1059.8
OG0005883	Blan_BL95547_evm0	Cgig_EKC24037	CTELG22989.1	Dgyr_DgyrT11653	Dros_mRNA24282	Eand_evm.model.Chr02.2936	Himp_381709G000500.mRNA1	Hrob_HelroT184825	Hsap_ENST00000298852	Lana_g3593.t1, Lana_g3594.t1	Lcla_387139G000775.mRNA1	Lgig_LotgiT207066	Lluy_FUN_040771-T1	Mhtx_010649.g.t3, Mhtx_011321.g.t1	Ngen_g4840.t1, Ngen_g4845.t1	Nvec_EDO37502		Ofra_OFRAG00000000206.1	OFUSG09669.1	Paus_g4794.t1	g2907.t1	Pech_nbis-mrna-4075	rna-XM_033892221.1	Rpac_RPACG00000035379.1	Sbene_T12988-R2	Skow_PAC_23953759	Smar_SMAR005648-RA	Snud_S_nudus00015423	Spur_SPU_003847-tr, Spur_SPU_007374-tr	Tcas_TC010100_001	evm.model.Scaf664.23
OG0005884	Blan_BL16868_cuf2	Cgig_EKC33830	CTELG16462.1	Dgyr_DgyrT4324	Dros_mRNA24156		Himp_381718G000020.mRNA1	Hrob_HelroT185476	Hsap_ENST00000374490, Hsap_ENST00000398661	Lana_g11489.t1	Lcla_000136G000004.mRNA1, Lcla_387138G000144.mRNA1	Lgig_LotgiT222853	Lluy_FUN_020958-T1, Lluy_FUN_040568-T1, Lluy_FUN_040569-T1	Mhtx_001136.g.t1	Ngen_g14688.t1	Nvec_EDO46429	Oalv_OALVG00000002207.1	Ofra_OFRAG00000010264.1	OFUSG16880.1	Paus_g4393.t1	g34330.t1	Pech_nbis-mrna-1686	rna-XM_033870575.1	Rpac_RPACG00000013691.1	Sbene_T15079-R1	Skow_PAC_23931577, Skow_PAC_23953798	Smar_SMAR002296-RA	Snud_S_nudus00019975		Tcas_TC010779_001	evm.model.Scaf221.74
OG0005885	Blan_BL73477_cuf3	Cgig_EKC33783	CTELG20227.1		Dros_mRNA33047	Eand_evm.model.Chr11.1551	Himp_381720G000748.mRNA1	Hrob_HelroT73582		Lana_g8971.t1	Lcla_387137G000084.mRNA1, Lcla_387138G001036.mRNA1, Lcla_387142G000139.mRNA1, Lcla_387144G000787.mRNA1, Lcla_387145G000117.mRNA1, Lcla_387149G000410.mRNA1, Lcla_387149G000631.mRNA1	Lgig_LotgiT208924	Lluy_FUN_019435-T1	Mhtx_010101.g.t1	Ngen_g10370.t1, Ngen_g25273.t1	Nvec_EDO42092	Oalv_OALVG00000023275.1	Ofra_OFRAG00000005287.1	OFUSG23871.1		g24919.t1	Pech_nbis-mrna-163	rna-XM_033892384.1	Rpac_RPACG00000000398.1	Sbene_T11107-R1	Skow_PAC_23927944	Smar_SMAR014825-RA	Snud_S_nudus00015588		Tcas_TC012006_001	evm.model.Scaf334.43
OG0005886	Blan_BL04114_evm3	Cgig_EKC34661	CTELG07533.1		Dros_mRNA26697, Dros_mRNA26698	Eand_evm.model.Chr08.2029	Himp_381711G001009.mRNA1, Himp_381711G001224.mRNA1		Hsap_ENST00000339594	Lana_g6679.t1	Lcla_387141G000606.mRNA1, Lcla_387141G000607.mRNA1	Lgig_LotgiT228371	Lluy_FUN_033791-T1	Mhtx_030292.g.t1	Ngen_g2116.t1, Ngen_g36429.t1	Nvec_EDO26717, Nvec_EDO35778		Ofra_OFRAG00000009320.1	OFUSG08115.1	Paus_g12144.t1, Paus_g18466.t1			rna-XM_033896755.1	Rpac_RPACG00000009791.1, Rpac_RPACG00000009795.1	Sbene_T08188-R1, Sbene_T08189-R1	Skow_PAC_23931642	Smar_SMAR008943-RA	Snud_S_nudus00005815	Spur_SPU_013195-tr, Spur_SPU_020771-tr		evm.model.Scaf3364.5_evm.model.Scaf3364.6
OG0005887	Blan_BL22941_evm0, Blan_BL26689_evm0		CTELG22784.1	Dgyr_DgyrT4030	Dros_mRNA18777	Eand_evm.model.Chr01.2313	Himp_381705G000091.mRNA1, Himp_381705G000117.mRNA1	Hrob_HelroT70669	Hsap_ENST00000394458	Lana_g27376.t1, Lana_g9585.t1	Lcla_387134G001455.mRNA1	Lgig_LotgiT102206	Lluy_FUN_012902-T1		Ngen_g23683.t1, Ngen_g37654.t1	Nvec_EDO36683, Nvec_EDO38782	Oalv_OALVG00000031973.1	Ofra_OFRAG00000005150.1	OFUSG19649.1	Paus_g10523.t1, Paus_g10524.t1, Paus_g19075.t1			rna-XM_033873783.1, rna-XM_033895133.1	Rpac_RPACG00000034382.1, Rpac_RPACG00000034383.1		Skow_PAC_23930454	Smar_SMAR005649-RA	Snud_S_nudus00014650	Spur_SPU_024407-tr	Tcas_TC009633_001
OG0005888	Blan_BL16449_evm0		CTELG20671.1	Dgyr_DgyrT6656	Dros_mRNA30543, Dros_mRNA6476		Himp_381712G000769.mRNA1	Hrob_HelroT185324	Hsap_ENST00000222224	Lana_g22707.t1, Lana_g5697.t1	Lcla_387140G000502.mRNA1	Lgig_LotgiT159473	Lluy_FUN_023822-T1	Mhtx_030152.g.t1	Ngen_g29519.t1, Ngen_g29520.t1, Ngen_g7212.t1	Nvec_EDO46013	Oalv_OALVG00000026452.1	Ofra_OFRAG00000009240.1	OFUSG04754.1	Paus_g20267.t1, Paus_g6914.t1	g11796.t1	Pech_nbis-mrna-8282	rna-XM_033891757.1	Rpac_RPACG00000032244.1		Skow_PAC_23953273	Smar_SMAR000321-RA, Smar_SMAR000859-RA	Snud_S_nudus00010329	Spur_SPU_024627-tr	Tcas_TC003169_001	evm.model.Scaf2705.25
OG0005889	Blan_BL19808_evm2	Cgig_EKC20281, Cgig_EKC33947	CTELG01389.1	Dgyr_DgyrT12537	Dros_mRNA15415, Dros_mRNA37224	Eand_evm.model.Chr01.868	Himp_381716G000568.mRNA1	Hrob_HelroT89932	Hsap_ENST00000619987	Lana_g25559.t1	Lcla_387144G000473.mRNA1	Lgig_LotgiT76483	Lluy_FUN_033063-T1	Mhtx_000054.g.t1	Ngen_g30842.t1, Ngen_g35922.t1	Nvec_EDO31471	Oalv_OALVG00000035742.1	Ofra_OFRAG00000004627.1	OFUSG03991.1	Paus_g8741.t1	g38460.t1	Pech_nbis-mrna-2966	rna-XM_033869786.1	Rpac_RPACG00000021367.1	Sbene_T11239-R1	Skow_PAC_23957376	Smar_SMAR007108-RA	Snud_S_nudus00021781	Spur_SPU_015424-tr	Tcas_TC000405_001	evm.model.Scaf1216.69
OG0005890	Blan_BL06380_evm9, Blan_BL19804_evm0	Cgig_EKC30256	CTELG01975.1, CTELG15042.4		Dros_mRNA151	Eand_evm.model.Chr10.811, Eand_evm.model.Chr11.1249	Himp_381705G001543.mRNA1, Himp_381720G000058.mRNA1		Hsap_ENST00000467482	Lana_g5705.t1, Lana_g9051.t1	Lcla_387134G000494.mRNA1, Lcla_387137G000425.mRNA1	Lgig_LotgiT163315, Lgig_LotgiT205062	Lluy_FUN_040360-T1		Ngen_g21416.t1, Ngen_g39850.t1	Nvec_EDO48218	Oalv_OALVG00000018710.1		OFUSG23995.1	Paus_g4853.t1			rna-XM_033880889.1, rna-XM_033891271.1	Rpac_RPACG00000011209.1, Rpac_RPACG00000011210.1, Rpac_RPACG00000011211.1		Skow_PAC_23936132, Skow_PAC_23941949			Spur_SPU_018016-tr	Tcas_TC012209_001	evm.model.Scaf1058.3
OG0005891	Blan_BL04618_evm0	Cgig_EKC36694	CTELG17916.1	Dgyr_DgyrT108, Dgyr_DgyrT2834	Dros_mRNA17815	Eand_evm.model.Chr03.396	Himp_381704G001514.mRNA1	Hrob_HelroT69165	Hsap_ENST00000356401	Lana_g3416.t1	Lcla_387133G001776.mRNA1	Lgig_LotgiT133000	Lluy_FUN_035950-T1	Mhtx_019082.g.t1	Ngen_g28454.t1	Nvec_EDO48096	Oalv_OALVG00000022400.1	Ofra_OFRAG00000017274.1	OFUSG18740.1	Paus_g10227.t1	g741.t1	Pech_nbis-mrna-6996	rna-XM_033889086.1	Rpac_RPACG00000027136.1	Sbene_T08754-R2	Skow_PAC_23951815	Smar_SMAR002183-RA, Smar_SMAR002329-RA, Smar_SMAR008332-RA, Smar_SMAR012216-RA	Snud_S_nudus00028455		Tcas_TC001697_001	evm.model.Scaf671.25
OG0005892	Blan_BL20831_evm0	Cgig_EKC35014	CTELG19030.1	Dgyr_DgyrT5115	Dros_mRNA21774	Eand_evm.model.Chr02.1229	Himp_381704G001479.mRNA1		Hsap_ENST00000228740	Lana_g25837.t1, Lana_g8981.t1	Lcla_387133G000762.mRNA1	Lgig_LotgiT222151	Lluy_FUN_003675-T1	Mhtx_010768.g.t2	Ngen_g1124.t1, Ngen_g30466.t1	Nvec_EDO26623, Nvec_EDO33493	Oalv_OALVG00000022269.1	Ofra_OFRAG00000015697.1	OFUSG06200.1	Paus_g4735.t1	g11526.t1	Pech_nbis-mrna-21885	rna-XM_033888563.1	Rpac_RPACG00000029186.1	Sbene_T08034-R1	Skow_PAC_23948073, Skow_PAC_23957485	Smar_SMAR014958-RA	Snud_S_nudus00028179	Spur_SPU_017726-tr	Tcas_TC009901_001	evm.model.Scaf4108.15
OG0005893	Blan_BL08980_cuf10	Cgig_EKC20228	CTELG19319.2	Dgyr_DgyrT3116	Dros_mRNA36427, Dros_mRNA6412	Eand_evm.model.Chr01.1793	Himp_381704G002483.mRNA1	Hrob_HelroT167891	Hsap_ENST00000253699	Lana_g16114.t1	Lcla_387133G001159.mRNA1	Lgig_LotgiT217928	Lluy_FUN_012873-T1	Mhtx_031146.g.t1	Ngen_g2845.t1	Nvec_EDO39044	Oalv_OALVG00000002419.1	Ofra_OFRAG00000007722.1	OFUSG05940.1	Paus_g4699.t1	g35696.t1	Pech_nbis-mrna-14222	rna-XM_033888892.1	Rpac_RPACG00000027026.1	Sbene_T07477-R1	Skow_PAC_23946127	Smar_SMAR007008-RA	Snud_S_nudus00028736, Snud_S_nudus00028737	Spur_SPU_001696-tr, Spur_SPU_015398-tr	Tcas_TC009340_001	evm.model.Scaf463.7
OG0005894	Blan_BL01653_evm5	Cgig_EKC24880	CTELG17865.2	Dgyr_DgyrT3838	Dros_mRNA31958, Dros_mRNA33209	Eand_evm.model.Chr04.1739, Eand_evm.model.Chr10.822	Himp_381704G000949.mRNA1		Hsap_ENST00000645682	Lana_g11988.t1	Lcla_387133G000990.mRNA1	Lgig_LotgiT143664, Lgig_LotgiT143665	Lluy_FUN_035906-T1	Mhtx_023972.g.t1	Ngen_g7548.t1, Ngen_g7550.t1		Oalv_OALVG00000025612.1	Ofra_OFRAG00000000005.1	OFUSG18811.1	Paus_g5128.t1	g36728.t1	Pech_nbis-mrna-6975	rna-XM_033889063.1	Rpac_RPACG00000000080.1, Rpac_RPACG00000000081.1	Sbene_T07922-R1	Skow_PAC_23943575	Smar_SMAR004283-RA, Smar_SMAR008473-RA	Snud_S_nudus00028603	Spur_SPU_002535-tr		evm.model.Scaf1330.7
OG0005895	Blan_BL18426_evm0	Cgig_EKC41954, Cgig_EKC41955	CTELG18952.2	Dgyr_DgyrT2243	Dros_mRNA26685, Dros_mRNA33126	Eand_evm.model.Chr05.1750	Himp_381704G002128.mRNA1, Himp_381704G002129.mRNA1		Hsap_ENST00000181796, Hsap_ENST00000474531	Lana_g16448.t1	Lcla_387133G002372.mRNA1	Lgig_LotgiT231098, Lgig_LotgiT60102	Lluy_FUN_019977-T1		Ngen_g12840.t1, Ngen_g39089.t1	Nvec_EDO40430, Nvec_EDO40431	Oalv_OALVG00000012554.1	Ofra_OFRAG00000001908.1	OFUSG19331.1	Paus_g13399.t1, Paus_g19160.t1		Pech_nbis-mrna-22246	rna-XM_033889557.1	Rpac_RPACG00000000825.1		Skow_PAC_23945945	Smar_SMAR004949-RA		Spur_SPU_006104-tr	Tcas_TC012779_001	evm.model.Scaf1724.20
OG0005896	Blan_BL04606_evm0, Blan_BL28797_evm0	Cgig_EKC26061	CTELG18267.1	Dgyr_DgyrT2285	Dros_mRNA15834	Eand_evm.model.Chr04.2865	Himp_381704G001263.mRNA1	Hrob_HelroT182160, Hrob_HelroT192189, Hrob_HelroT64541	Hsap_ENST00000369784, Hsap_ENST00000563281	Lana_g15085.t1	Lcla_387133G002308.mRNA1	Lgig_LotgiT224309	Lluy_FUN_040243-T1	Mhtx_022216.g.t1	Ngen_g1115.t1	Nvec_EDO49695	Oalv_OALVG00000017520.1	Ofra_OFRAG00000001117.1, Ofra_OFRAG00000001118.1	OFUSG19123.1	Paus_g643.t1	g37442.t1	Pech_nbis-mrna-775	rna-XM_033890034.1	Rpac_RPACG00000034890.1	Sbene_T07478-R1	Skow_PAC_23945919		Snud_S_nudus00026707		Tcas_TC009491_001	evm.model.Scaf464.6
OG0005897	Blan_BL01039_cuf1, Blan_BL03221_evm0, Blan_BL14618_evm0, Blan_BL22369_evm3	Cgig_EKC30645	CTELG19075.1	Dgyr_DgyrT5586	Dros_mRNA24201, Dros_mRNA7102	Eand_evm.model.Chr02.1486	Himp_381704G001634.mRNA1		Hsap_ENST00000357628	Lana_g11622.t1, Lana_g6424.t1, Lana_g6426.t1	Lcla_387133G000401.mRNA1		Lluy_FUN_013455-T1, Lluy_FUN_038333-T1	Mhtx_034276.g.t1	Ngen_g1125.t1, Ngen_g30464.t1, Ngen_g9397.t1	Nvec_EDO47031	Oalv_OALVG00000013267.1		OFUSG19365.1	Paus_g4077.t1		Pech_nbis-mrna-19309	rna-XM_033889040.1	Rpac_RPACG00000005758.1		Skow_PAC_23924456		Snud_S_nudus00027994	Spur_SPU_015643-tr, Spur_SPU_021780-tr		evm.model.Scaf2806.40
OG0005898	Blan_BL17490_evm2		CTELG01554.1	Dgyr_DgyrT6776	Dros_mRNA20528	Eand_evm.model.Chr06.1345	Himp_381708G000771.mRNA1	Hrob_HelroT186214	Hsap_ENST00000360961, Hsap_ENST00000423387	Lana_g25269.t1, Lana_g28369.t1	Lcla_387136G001335.mRNA1	Lgig_LotgiT117864, Lgig_LotgiT117918	Lluy_FUN_017591-T1	Mhtx_021911.g.t1	Ngen_g11730.t1	Nvec_EDO38708	Oalv_OALVG00000011427.1	Ofra_OFRAG00000009810.1	OFUSG01920.1	Paus_g3663.t1		Pech_nbis-mrna-618, Pech_nbis-mrna-6181	rna-XM_033885552.1	Rpac_RPACG00000026757.1	Sbene_T14934-R1	Skow_PAC_23944474	Smar_SMAR005020-RA, Smar_SMAR013165-RA, Smar_SMAR013491-RA	Snud_S_nudus00017899		Tcas_TC000184_001	evm.model.Scaf539.34
OG0005899	Blan_BL23936_evm0	Cgig_EKC19234	CTELG25587.4	Dgyr_DgyrT761	Dros_mRNA1409, Dros_mRNA30915		Himp_381708G000996.mRNA1		Hsap_ENST00000305494	Lana_g21840.t1, Lana_g26552.t1	Lcla_387136G001274.mRNA1, Lcla_387136G001275.mRNA1	Lgig_LotgiT142073, Lgig_LotgiT173835	Lluy_FUN_001042-T1, Lluy_FUN_001043-T1	Mhtx_018726.g.t1	Ngen_g10196.t1, Ngen_g10197.t1, Ngen_g16948.t1	Nvec_EDO38594	Oalv_OALVG00000003657.1	Ofra_OFRAG00000011345.1	OFUSG01532.4	Paus_g14096.t1	g33001.t1		rna-XM_033885239.1	Rpac_RPACG00000007232.1		Skow_PAC_23916473, Skow_PAC_23916479			Spur_SPU_011968-tr	Tcas_TC002895_001, Tcas_TC032266_001	evm.model.Scaf4992.21
OG0005900	Blan_BL00626_cuf6	Cgig_EKC38215	CTELG15742.2	Dgyr_DgyrT14403, Dgyr_DgyrT4319	Dros_mRNA1463	Eand_evm.model.Chr01.583	Himp_381716G000657.mRNA1		Hsap_ENST00000389175	Lana_g12397.t1, Lana_g20030.t1	Lcla_387144G000686.mRNA1		Lluy_FUN_007034-T1	Mhtx_000727.g.t1	Ngen_g7052.t1	Nvec_EDO35132, Nvec_EDO39485	Oalv_OALVG00000009433.1	Ofra_OFRAG00000009993.1	OFUSG13233.1, OFUSG13238.1	Paus_g18037.t1, Paus_g3076.t1	g17149.t1, g38712.t1		rna-XM_033874719.1, rna-XM_033907194.1	Rpac_RPACG00000002893.1		Skow_PAC_23915183		Snud_S_nudus00005566, Snud_S_nudus00005568, Snud_S_nudus00005569	Spur_SPU_006292-tr		evm.model.Scaf221.94
OG0005901	Blan_BL08592_cuf3	Cgig_EKC20207	CTELG10769.1, CTELG10772.1	Dgyr_DgyrT5871	Dros_mRNA26671, Dros_mRNA6065	Eand_evm.model.Chr06.442	Himp_381710G000263.mRNA1	Hrob_HelroT156647	Hsap_ENST00000504156, Hsap_ENST00000645065	Lana_g687.t1, Lana_g8417.t1	Lcla_387142G001087.mRNA1	Lgig_LotgiT153262	Lluy_FUN_015442-T1	Mhtx_005559.g.t2	Ngen_g6251.t1	Nvec_EDO41764	Oalv_OALVG00000030558.2	Ofra_OFRAG00000010253.1	OFUSG03000.1	Paus_g2471.t1	g19470.t1	Pech_nbis-mrna-12761	rna-XM_033888443.1	Rpac_RPACG00000016664.2		Skow_PAC_23933845	Smar_SMAR013406-RA	Snud_S_nudus00011238	Spur_SPU_014179-tr	Tcas_TC008324_001	evm.model.Scaf358.6
OG0005902	Blan_BL21408_cuf11		CTELG17030.1	Dgyr_DgyrT4798	Dros_mRNA31562, Dros_mRNA32479, Dros_mRNA36776	Eand_evm.model.Chr02.2656, Eand_evm.model.Chr02.456	Himp_381718G001291.mRNA1	Hrob_HelroT76296	Hsap_ENST00000368875	Lana_g9001.t1	Lcla_387138G000269.mRNA1	Lgig_LotgiT129853	Lluy_FUN_007721-T1	Mhtx_008193.g.t1, Mhtx_034199.g.t1	Ngen_g19340.t1, Ngen_g25309.t1, Ngen_g38553.t1		Oalv_OALVG00000006345.1	Ofra_OFRAG00000011257.1	OFUSG13289.1	Paus_g298.t1	g5442.t1, g5444.t1	Pech_nbis-mrna-13140	rna-XM_033870933.1	Rpac_RPACG00000004844.1		Skow_PAC_23942015	Smar_SMAR000402-RA	Snud_S_nudus00019188		Tcas_TC011124_001	evm.model.Scaf660.12
OG0005903	Blan_BL05234_evm2	Cgig_EKC34429	CTELG20075.1	Dgyr_DgyrT14478	Dros_mRNA12682		Himp_381712G000677.mRNA1	Hrob_HelroT157926	Hsap_ENST00000400033	Lana_g22664.t1, Lana_g22665.t1, Lana_g6938.t1	Lcla_387140G001100.mRNA1	Lgig_LotgiT211364	Lluy_FUN_022767-T1	Mhtx_001303.g.t1	Ngen_g30846.t1	Nvec_EDO45969	Oalv_OALVG00000016189.1	Ofra_OFRAG00000009252.1, Ofra_OFRAG00000017329.1	OFUSG05380.1	Paus_g15729.t1, Paus_g19883.t1	g41963.t1	Pech_nbis-mrna-705	rna-XM_033897996.1	Rpac_RPACG00000007337.1	Sbene_T03852-R1	Skow_PAC_23951735	Smar_SMAR008689-RA	Snud_S_nudus00009610	Spur_SPU_021571-tr	Tcas_TC003690_001	evm.model.Scaf874.38
OG0005904	Blan_BL15505_evm0	Cgig_EKC30037, Cgig_EKC30118	CTELG13797.1	Dgyr_DgyrT15407	Dros_mRNA32878	Eand_evm.model.Chr05.1404	Himp_000234G000002.mRNA1, Himp_381707G000104.mRNA1	Hrob_HelroT111663	Hsap_ENST00000306200	Lana_g2508.t1	Lcla_387145G000210.mRNA1	Lgig_LotgiT117319	Lluy_FUN_017606-T1	Mhtx_025940.g.t1	Ngen_g27610.t1, Ngen_g346.t1	Nvec_EDO26319, Nvec_EDO38947	Oalv_OALVG00000032449.1	Ofra_OFRAG00000002678.2	OFUSG09657.1	Paus_g3780.t1		Pech_nbis-mrna-3248	rna-XM_033901133.1	Rpac_RPACG00000033725.1	Sbene_T18515-R2	Skow_PAC_23943067	Smar_SMAR000764-RA	Snud_S_nudus00027237	Spur_SPU_017921-tr	Tcas_TC011475_001	evm.model.Scaf4844.9
OG0005905	Blan_BL08866_evm2, Blan_BL18301_evm3	Cgig_EKC33652	CTELG19831.1	Dgyr_DgyrT9504	Dros_mRNA30109	Eand_evm.model.Chr08.57	Himp_381712G001601.mRNA1	Hrob_HelroT116244		Lana_g10765.t1, Lana_g27983.t1	Lcla_387140G001140.mRNA1	Lgig_LotgiT187933	Lluy_FUN_020529-T1	Mhtx_012604.g.t3, Mhtx_028978.g.t2	Ngen_g7756.t1	Nvec_EDO35954, Nvec_EDO36706	Oalv_OALVG00000000697.1	Ofra_OFRAG00000015306.1	OFUSG20430.1	Paus_g1297.t1	g9649.t1	Pech_nbis-mrna-16881	rna-XM_033898356.1	Rpac_RPACG00000032190.1	Sbene_T04461-R1	Skow_PAC_23950165	Smar_SMAR007713-RA	Snud_S_nudus00010605		Tcas_TC009264_001, Tcas_TC034994_001	evm.model.Scaf925.5
OG0005906	Blan_BL11569_cuf2	Cgig_EKC30699	CTELG20310.1	Dgyr_DgyrT367	Dros_mRNA13464	Eand_evm.model.Chr03.1162	Himp_381712G000359.mRNA1	Hrob_HelroT108202	Hsap_ENST00000320895	Lana_g24000.t1, Lana_g6217.t1	Lcla_387140G000693.mRNA1	Lgig_LotgiT108820	Lluy_FUN_039722-T1	Mhtx_017708.g.t1, Mhtx_018130.g.t1	Ngen_g28711.t1, Ngen_g28712.t1	Nvec_EDO33037	Oalv_OALVG00000007507.1	Ofra_OFRAG00000008938.1	OFUSG20873.1	Paus_g6614.t1	g21044.t1	Pech_nbis-mrna-4396	rna-XM_033899304.1	Rpac_RPACG00000000345.1	Sbene_T04136-R1	Skow_PAC_23914260	Smar_SMAR004516-RA	Snud_S_nudus00010633	Spur_SPU_009645-tr	Tcas_TC001566_001	evm.model.Scaf1007.38
OG0005907	Blan_BL08865_evm0, Blan_BL08867_evm0	Cgig_EKC26029, Cgig_EKC33908	CTELG20736.1	Dgyr_DgyrT7372	Dros_mRNA13097, Dros_mRNA13098, Dros_mRNA16897, Dros_mRNA24093	Eand_evm.model.Chr07.1562	Himp_381712G001028.mRNA1		Hsap_ENST00000288087	Lana_g6020.t1	Lcla_387140G000850.mRNA1	Lgig_LotgiT234868	Lluy_FUN_026678-T1, Lluy_FUN_026679-T1		Ngen_g560.t1	Nvec_EDO30201	Oalv_OALVG00000028379.1	Ofra_OFRAG00000010355.1	OFUSG20672.1	Paus_g1974.t1	g4837.t1	Pech_nbis-mrna-19804	rna-XM_033898589.1	Rpac_RPACG00000009089.1	Sbene_T04076-R1	Skow_PAC_23928596	Smar_SMAR008749-RA	Snud_S_nudus00010358		Tcas_TC032685_001	evm.model.Scaf717.51.1
OG0005908	Blan_BL05731_cuf6	Cgig_EKC20107	CTELG22737.2	Dgyr_DgyrT14294	Dros_mRNA11875, Dros_mRNA24794, Dros_mRNA24795, Dros_mRNA26824, Dros_mRNA28654, Dros_mRNA9578	Eand_evm.model.Chr10.1050	Himp_381709G001102.mRNA1		Hsap_ENST00000323078	Lana_g3589.t1	Lcla_387139G000668.mRNA1	Lgig_LotgiT233089	Lluy_FUN_011892-T1	Mhtx_007457.g.t2, Mhtx_008413.g.t1	Ngen_g137.t1, Ngen_g42214.t1, Ngen_g42215.t1	Nvec_EDO33388	Oalv_OALVG00000031337.1		OFUSG08505.1	Paus_g10815.t1	g33228.t1	Pech_nbis-mrna-4078	rna-XM_033894311.1	Rpac_RPACG00000035377.1	Sbene_T08455-R1	Skow_PAC_23921163		Snud_S_nudus00015051			evm.model.Scaf325.8
OG0005909	Blan_BL15107_evm9	Cgig_EKC42344	CTELG23013.1	Dgyr_DgyrT12172	Dros_mRNA15782	Eand_evm.model.Chr03.486, Eand_evm.model.Chr07.1187	Himp_381709G000795.mRNA1	Hrob_HelroT98504	Hsap_ENST00000414835	Lana_g1179.t1	Lcla_387139G001372.mRNA1	Lgig_LotgiT157973	Lluy_FUN_035739-T1	Mhtx_029756.g.t4	Ngen_g32667.t1, Ngen_g33352.t1	Nvec_EDO32836	Oalv_OALVG00000002564.1	Ofra_OFRAG00000002874.1	OFUSG08499.1	Paus_g17819.t1	g6086.t1	Pech_nbis-mrna-21041	rna-XM_033893704.1	Rpac_RPACG00000001793.1	Sbene_T13162-R1	Skow_PAC_23925990, Skow_PAC_23926037	Smar_SMAR014993-RA	Snud_S_nudus00014186	Spur_SPU_007161-tr	Tcas_TC009495_001	evm.model.Scaf1231.1
OG0005910	Blan_BL00356_cuf20	Cgig_EKC24552	CTELG01976.1	Dgyr_DgyrT1289	Dros_mRNA15812, Dros_mRNA30047	Eand_evm.model.Chr02.2708, Eand_evm.model.Chr03.2569, Eand_evm.model.Chr05.1515, Eand_evm.model.Chr07.1108	Himp_381705G001254.mRNA1	Hrob_HelroT84354	Hsap_ENST00000397501, Hsap_ENST00000517887	Lana_g966.t1	Lcla_387134G000549.mRNA1	Lgig_LotgiT120690	Lluy_FUN_014722-T1		Ngen_g29647.t1		Oalv_OALVG00000009096.1	Ofra_OFRAG00000007209.1	OFUSG17634.2	Paus_g11156.t1	g33823.t1	Pech_nbis-mrna-11152	rna-XM_033883061.1	Rpac_RPACG00000025852.1	Sbene_T11568-R1	Skow_PAC_23931592, Skow_PAC_23932806	Smar_SMAR006229-RA	Snud_S_nudus00022322		Tcas_TC008860_001	evm.model.Scaf672.61
OG0005911	Blan_BL00360_evm2	Cgig_EKC38089	CTELG03489.1	Dgyr_DgyrT1368	Dros_mRNA11657	Eand_evm.model.Chr05.2025, Eand_evm.model.Chr07.2063, Eand_evm.model.ctg1797.1	Himp_381705G001309.mRNA1	Hrob_HelroT123271	Hsap_ENST00000308824, Hsap_ENST00000360540	Lana_g3098.t1	Lcla_387134G001158.mRNA1	Lgig_LotgiT190456	Lluy_FUN_014385-T1, Lluy_FUN_031081-T1	Mhtx_017153.g.t1	Ngen_g4286.t1	Nvec_EDO31325, Nvec_EDO36111	Oalv_OALVG00000021971.1		OFUSG13392.1	Paus_g14881.t1	g22046.t1	Pech_nbis-mrna-12611	rna-XM_033881843.1	Rpac_RPACG00000030521.1	Sbene_T04872-R1	Skow_PAC_23950362	Smar_SMAR009150-RA	Snud_S_nudus00021253		Tcas_TC001944_001	evm.model.Scaf905.20
OG0005912	Blan_BL30503_evm7	Cgig_EKC31714	CTELG16550.1	Dgyr_DgyrT3113	Dros_mRNA17227	Eand_evm.model.Chr01.1304	Himp_381706G001227.mRNA1	Hrob_HelroT182232, Hrob_HelroT90408	Hsap_ENST00000254806, Hsap_ENST00000329620	Lana_g23654.t1, Lana_g29376.t1	Lcla_387135G000722.mRNA1	Lgig_LotgiT216116	Lluy_FUN_015940-T1	Mhtx_032449.g.t1	Ngen_g1547.t1, Ngen_g29048.t1	Nvec_EDO38086	Oalv_OALVG00000008386.1	Ofra_OFRAG00000009321.1	OFUSG11060.1	Paus_g13147.t1	g38758.t1	Pech_nbis-mrna-3631	rna-XM_033898344.1	Rpac_RPACG00000004509.1		Skow_PAC_23947030	Smar_SMAR013728-RA	Snud_S_nudus00026551	Spur_SPU_023646-tr	Tcas_TC005552_001	evm.model.Scaf855.83
OG0005913	Blan_BL09377_evm5, Blan_BL11449_evm5	Cgig_EKC37260	CTELG10063.1	Dgyr_DgyrT8956	Dros_mRNA22773	Eand_evm.model.Chr09.1152	Himp_381711G001166.mRNA1	Hrob_HelroT76281	Hsap_ENST00000292180	Lana_g7070.t1	Lcla_387141G000475.mRNA1	Lgig_LotgiT106425	Lluy_FUN_012967-T1	Mhtx_002718.g.t1	Ngen_g12931.t1	Nvec_EDO43465	Oalv_OALVG00000014350.1	Ofra_OFRAG00000017025.1	OFUSG07849.1	Paus_g17340.t1	g38327.t1	Pech_nbis-mrna-15517	rna-XM_033895611.1	Rpac_RPACG00000005529.1		Skow_PAC_23945605	Smar_SMAR006051-RA, Smar_SMAR007657-RA		Spur_SPU_012941-tr, Spur_SPU_018748-tr	Tcas_TC000136_001, Tcas_TC012718_001	evm.model.Scaf1734.4, evm.model.Scaf1734.5
OG0005914	Blan_BL22550_cuf1	Cgig_EKC39228	CTELG02065.1	Dgyr_DgyrT15338	Dros_mRNA32497, Dros_mRNA34906	Eand_evm.model.Chr01.688	Himp_381708G000700.mRNA1	Hrob_HelroT186287	Hsap_ENST00000367630	Lana_g9652.t1	Lcla_387136G000204.mRNA1	Lgig_LotgiT137913	Lluy_FUN_039756-T1	Mhtx_008376.g.t1	Ngen_g25258.t1	Nvec_EDO44702	Oalv_OALVG00000024594.1	Ofra_OFRAG00000009583.1	OFUSG00920.1	Paus_g15924.t1	g34073.t1	Pech_nbis-mrna-14052, Pech_nbis-mrna-14053	rna-XM_033884057.1	Rpac_RPACG00000021803.1	Sbene_T14577-R1	Skow_PAC_23956496	Smar_SMAR014148-RA	Snud_S_nudus00018562	Spur_SPU_001412-tr, Spur_SPU_024252-tr	Tcas_TC013947_001	evm.model.Scaf3016.10
OG0005915	Blan_BL06791_evm0	Cgig_EKC28689	CTELG19966.1		Dros_mRNA1886	Eand_evm.model.Chr08.1612	Himp_381712G000640.mRNA1	Hrob_HelroT157380	Hsap_ENST00000368090	Lana_g25999.t1, Lana_g26669.t1, Lana_g26670.t1	Lcla_387140G001128.mRNA1	Lgig_LotgiT217696	Lluy_FUN_018944-T1	Mhtx_011839.g.t1	Ngen_g38126.t1, Ngen_g596.t1	Nvec_EDO33030	Oalv_OALVG00000027427.1	Ofra_OFRAG00000006732.1, Ofra_OFRAG00000006733.1	OFUSG20320.1	Paus_g5368.t1		Pech_nbis-mrna-12365	rna-XM_033900040.1	Rpac_RPACG00000002756.1	Sbene_T13207-R1	Skow_PAC_23928931	Smar_SMAR009435-RA	Snud_S_nudus00009641	Spur_SPU_016917-tr, Spur_SPU_020788-tr	Tcas_TC003602_001	evm.model.Scaf808.30
OG0005916	Blan_BL18870_cuf15	Cgig_EKC40242	CTELG10111.1	Dgyr_DgyrT505	Dros_mRNA19832, Dros_mRNA24344	Eand_evm.model.Chr06.1703	Himp_381715G000923.mRNA1		Hsap_ENST00000035307, Hsap_ENST00000243776	Lana_g11834.t1	Lcla_387147G000201.mRNA1	Lgig_LotgiT138772	Lluy_FUN_021093-T1		Ngen_g32178.t1, Ngen_g37859.t1	Nvec_EDO44753	Oalv_OALVG00000002733.1	Ofra_OFRAG00000009385.1	OFUSG16755.1	Paus_g5718.t1		Pech_nbis-mrna-15374	rna-XM_033906251.1	Rpac_RPACG00000033237.1	Sbene_T00306-R1	Skow_PAC_23923227	Smar_SMAR009974-RA	Snud_S_nudus00008032	Spur_SPU_007672-tr	Tcas_TC033453_001	evm.model.Scaf1956.1, evm.model.Scaf1956.3, evm.model.Scaf3247.59, evm.model.Scaf3247.60
OG0005917	Blan_BL19291_cuf3	Cgig_EKC27428	CTELG02331.1	Dgyr_DgyrT7318	Dros_mRNA23965	Eand_evm.model.Chr08.836	Himp_381705G001137.mRNA1	Hrob_HelroT156211	Hsap_ENST00000334705	Lana_g19361.t1, Lana_g24552.t1	Lcla_387134G000613.mRNA1	Lgig_LotgiT177099, Lgig_LotgiT227830	Lluy_FUN_028988-T1	Mhtx_001279.g.t1	Ngen_g23914.t1, Ngen_g9510.t1	Nvec_EDO47478	Oalv_OALVG00000035679.1	Ofra_OFRAG00000016998.1	OFUSG16859.1	Paus_g12767.t1	g3071.t1	Pech_nbis-mrna-3690	rna-XM_033880917.1	Rpac_RPACG00000025482.1	Sbene_T09858-R1	Skow_PAC_23942785	Smar_SMAR009355-RA	Snud_S_nudus00020721	Spur_SPU_004424-tr	Tcas_TC004359_001	evm.model.Scaf886.99
OG0005918	Blan_BL03507_cuf5	Cgig_EKC20441, Cgig_EKC34761	CTELG01030.1	Dgyr_DgyrT1365	Dros_mRNA22930	Eand_evm.model.Chr07.96	Himp_381705G000998.mRNA1	Hrob_HelroT156111	Hsap_ENST00000619493	Lana_g15217.t1, Lana_g390.t1	Lcla_387134G001221.mRNA1	Lgig_LotgiT204069	Lluy_FUN_005996-T1	Mhtx_002090.g.t2	Ngen_g18298.t1, Ngen_g18513.t1	Nvec_EDO39279	Oalv_OALVG00000028471.1	Ofra_OFRAG00000016656.1	OFUSG17317.1	Paus_g12276.t1	g11463.t1	Pech_nbis-mrna-20266	rna-XM_033882050.1	Rpac_RPACG00000007772.1	Sbene_T14959-R1	Skow_PAC_23952655	Smar_SMAR015776-RA	Snud_S_nudus00022057	Spur_SPU_006463-tr	Tcas_TC012116_001	evm.model.Scaf945.56
OG0005919	Blan_BL25166_evm0	Cgig_EKC28743	CTELG09717.1	Dgyr_DgyrT6772	Dros_mRNA19255	Eand_evm.model.Chr11.335	Himp_381715G000917.mRNA1	Hrob_HelroT169447, Hrob_HelroT169448	Hsap_ENST00000389297	Lana_g19662.t1	Lcla_387147G000684.mRNA1	Lgig_LotgiT223522	Lluy_FUN_035783-T1	Mhtx_005763.g.t2	Ngen_g20935.t1, Ngen_g35995.t1	Nvec_EDO44742	Oalv_OALVG00000011111.1	Ofra_OFRAG00000003102.1	OFUSG16726.1	Paus_g1186.t1	g40981.t1	Pech_nbis-mrna-11832, Pech_nbis-mrna-20623	rna-XM_033905448.1	Rpac_RPACG00000028383.1	Sbene_T00378-R1	Skow_PAC_23924301		Snud_S_nudus00007686	Spur_SPU_005756-tr, Spur_SPU_015172-tr	Tcas_TC013877_001	evm.model.Scaf203.15
OG0005920	Blan_BL07551_cuf15		CTELG19727.1	Dgyr_DgyrT5405	Dros_mRNA22278	Eand_evm.model.Chr01.1488, Eand_evm.model.Chr07.1654	Himp_381704G000220.mRNA1	Hrob_HelroT89986	Hsap_ENST00000261211, Hsap_ENST00000276052, Hsap_ENST00000506784	Lana_g24318.t1, Lana_g94.t1	Lcla_387133G002247.mRNA1	Lgig_LotgiT178051	Lluy_FUN_002162-T1	Mhtx_020671.g.t1, Mhtx_021067.g.t2	Ngen_g7446.t1	Nvec_EDO48117	Oalv_OALVG00000002263.2	Ofra_OFRAG00000003459.1	OFUSG06083.1	Paus_g20223.t1, Paus_g6264.t1	g21126.t1, g21129.t1		rna-XM_033890526.1	Rpac_RPACG00000003387.1		Skow_PAC_23949144	Smar_SMAR008466-RA	Snud_S_nudus00028714	Spur_SPU_016385-tr		evm.model.Scaf464.40
OG0005921	Blan_BL01120_evm0, Blan_BL30446_evm0	Cgig_EKC20635	CTELG19309.2		Dros_mRNA6770	Eand_evm.model.Chr06.1649	Himp_381704G002494.mRNA1	Hrob_HelroT90722	Hsap_ENST00000301327	Lana_g19619.t1, Lana_g5992.t1	Lcla_387133G001154.mRNA1	Lgig_LotgiT102306, Lgig_LotgiT102930	Lluy_FUN_002155-T1	Mhtx_002770.g.t1		Nvec_EDO43961, Nvec_EDO45315	Oalv_OALVG00000022239.1	Ofra_OFRAG00000001407.1, Ofra_OFRAG00000008561.1	OFUSG06414.1	Paus_g6458.t1	g15505.t1	Pech_nbis-mrna-136, Pech_nbis-mrna-137	rna-XM_033894495.1	Rpac_RPACG00000028442.1		Skow_PAC_23949631	Smar_SMAR010199-RA	Snud_S_nudus00026960	Spur_SPU_015623-tr		evm.model.Scaf3282.29, evm.model.Scaf3282.30
OG0005922	Blan_BL07556_cuf1	Cgig_EKC40460	CTELG19083.1	Dgyr_DgyrT4967	Dros_mRNA30311	Eand_evm.model.ctg3392.1	Himp_381704G001055.mRNA1	Hrob_HelroT188801	Hsap_ENST00000460680	Lana_g7826.t1, Lana_g7827.t1, Lana_g7828.t1	Lcla_387133G000407.mRNA1	Lgig_LotgiT175432	Lluy_FUN_002113-T1	Mhtx_006660.g.t2	Ngen_g1136.t1, Ngen_g1138.t1	Nvec_EDO32776	Oalv_OALVG00000022181.1		OFUSG06199.1	Paus_g4738.t1	g17934.t1, g39943.t1	Pech_nbis-mrna-5831	rna-XM_033874805.1	Rpac_RPACG00000029194.1	Sbene_T08092-R1	Skow_PAC_23948320	Smar_SMAR005563-RA	Snud_S_nudus00028174	Spur_SPU_016049.b-tr	Tcas_TC009963_001	evm.model.Scaf388.48
OG0005923	Blan_BL14503_evm0	Cgig_EKC26693		Dgyr_DgyrT14595	Dros_mRNA24769	Eand_evm.model.Chr11.470	Himp_381704G000086.mRNA1, Himp_381704G000102.mRNA1	Hrob_HelroT187749	Hsap_ENST00000436784	Lana_g18238.t1	Lcla_387133G001961.mRNA1	Lgig_LotgiT186721	Lluy_FUN_014288-T1, Lluy_FUN_028680-T1, Lluy_FUN_029261-T1	Mhtx_027145.g.t1	Ngen_g35011.t1	Nvec_EDO29481, Nvec_EDO37891	Oalv_OALVG00000020054.1	Ofra_OFRAG00000008057.1	OFUSG06068.1	Paus_g13410.t1	g39184.t1	Pech_nbis-mrna-21715	rna-XM_033890799.1	Rpac_RPACG00000021185.1	Sbene_T07919-R1	Skow_PAC_23936973	Smar_SMAR001580-RA	Snud_S_nudus00028391	Spur_SPU_016948-tr	Tcas_TC008460_001	evm.model.Scaf379.16
OG0005924	Blan_BL08758_cuf2	Cgig_EKC22875	CTELG19543.1	Dgyr_DgyrT5180	Dros_mRNA36362, Dros_mRNA8994	Eand_evm.model.Chr04.855	Himp_381704G001518.mRNA1	Hrob_HelroT185194	Hsap_ENST00000369923	Lana_g1621.t1, Lana_g20074.t1	Lcla_387133G000739.mRNA1	Lgig_LotgiT190601	Lluy_FUN_023755-T1	Mhtx_027237.g.t1	Ngen_g18760.t1, Ngen_g26781.t1	Nvec_EDO47000	Oalv_OALVG00000017523.1	Ofra_OFRAG00000015587.1	OFUSG06696.1	Paus_g6274.t1	g10850.t1	Pech_nbis-mrna-781	rna-XM_033888719.1	Rpac_RPACG00000034886.1	Sbene_T08991-R1	Skow_PAC_23948363	Smar_SMAR012930-RA	Snud_S_nudus00027042	Spur_SPU_004757-tr	Tcas_TC009786_001	evm.model.Scaf3282.17
OG0005925	Blan_BL14864_evm18	Cgig_EKC20071, Cgig_EKC27636	CTELG24619.1	Dgyr_DgyrT10585, Dgyr_DgyrT6377	Dros_mRNA33399	Eand_evm.model.Chr02.2336	Himp_381704G000736.mRNA1	Hrob_HelroT90313	Hsap_ENST00000558017	Lana_g759.t1	Lcla_387133G000264.mRNA1	Lgig_LotgiT225290	Lluy_FUN_004218-T1	Mhtx_020612.g.t1	Ngen_g19206.t1, Ngen_g22666.t1	Nvec_EDO39439	Oalv_OALVG00000013615.1	Ofra_OFRAG00000002464.1	OFUSG11649.1	Paus_g8401.t1, Paus_g8403.t1	g25915.t1, g26263.t1	Pech_nbis-mrna-5300	rna-XM_033880057.1	Rpac_RPACG00000003014.1		Skow_PAC_23930354	Smar_SMAR014854-RA	Snud_S_nudus00024037	Spur_SPU_005278-tr		evm.model.Scaf296.77
OG0005926	Blan_BL24035_evm2		CTELG24071.1	Dgyr_DgyrT7001	Dros_mRNA30594	Eand_evm.model.Chr04.390	Himp_381704G002633.mRNA1	Hrob_HelroT79614	Hsap_ENST00000272418	Lana_g12167.t1	Lcla_387133G001803.mRNA1	Lgig_LotgiT230880	Lluy_FUN_000338-T1	Mhtx_014417.g.t1	Ngen_g24940.t1, Ngen_g8044.t1	Nvec_EDO46769, Nvec_EDO46770	Oalv_OALVG00000006619.1	Ofra_OFRAG00000010974.1, Ofra_OFRAG00000014214.1	OFUSG11578.1	Paus_g13373.t1	g2249.t1, g28246.t1, g9949.t1	Pech_nbis-mrna-9543	rna-XM_033878074.1	Rpac_RPACG00000029830.1		Skow_PAC_23921830	Smar_SMAR003044-RA	Snud_S_nudus00024088	Spur_SPU_015327-tr	Tcas_TC009847_001	evm.model.Scaf3447.18
OG0005927	Blan_BL13146_evm0, Blan_BL13710_cuf4	Cgig_EKC17975	CTELG19829.2	Dgyr_DgyrT611	Dros_mRNA23128	Eand_evm.model.Chr02.1687	Himp_381712G001051.mRNA1		Hsap_ENST00000355868	Lana_g22970.t1, Lana_g27444.t1	Lcla_387140G001022.mRNA1	Lgig_LotgiT203725	Lluy_FUN_026271-T1, Lluy_FUN_036078-T1	Mhtx_013004.g.t2	Ngen_g14489.t1, Ngen_g6794.t1	Nvec_EDO26472, Nvec_EDO40174	Oalv_OALVG00000007422.1	Ofra_OFRAG00000005761.1	OFUSG04848.1	Paus_g5396.t1	g29520.t1, g29523.t1	Pech_nbis-mrna-9999	rna-XM_033898137.1	Rpac_RPACG00000005711.1	Sbene_T04627-R1	Skow_PAC_23929632	Smar_SMAR000384-RA	Snud_S_nudus00010995			evm.model.Scaf249.35
OG0005928	Blan_BL16806_evm0	Cgig_EKC40278	CTELG20965.1	Dgyr_DgyrT12615, Dgyr_DgyrT9055		Eand_evm.model.Chr03.1144	Himp_381712G000518.mRNA1	Hrob_HelroT69274	Hsap_ENST00000300291	Lana_g10549.t1	Lcla_387140G000203.mRNA1	Lgig_LotgiT133654	Lluy_FUN_024622-T1	Mhtx_010259.g.t2	Ngen_g30426.t1, Ngen_g8335.t1	Nvec_EDO47348	Oalv_OALVG00000027769.1	Ofra_OFRAG00000006476.1	OFUSG04898.1	Paus_g15603.t1	g29740.t1		rna-XM_033898420.1	Rpac_RPACG00000012847.1	Sbene_T10318-R1, Sbene_T14545-R1, Sbene_T25192-R1	Skow_PAC_23935273	Smar_SMAR000874-RA, Smar_SMAR010737-RA	Snud_S_nudus00010184	Spur_SPU_014832-tr	Tcas_TC010485_001	evm.model.Scaf786.15
OG0005929	Blan_BL10489_cuf15	Cgig_EKC35028	CTELG23724.1	Dgyr_DgyrT13051	Dros_mRNA14080		Himp_381704G002671.mRNA1	Hrob_HelroT176399	Hsap_ENST00000310715	Lana_g1741.t1	Lcla_387133G002466.mRNA1	Lgig_LotgiT229452	Lluy_FUN_021843-T1	Mhtx_002063.g.t1, Mhtx_005270.g.t4	Ngen_g22602.t1, Ngen_g24218.t1	Nvec_EDO49095	Oalv_OALVG00000011498.1, Oalv_OALVG00000011499.1	Ofra_OFRAG00000008791.1	OFUSG11471.1	Paus_g13387.t1	g3959.t1, g40682.t1	Pech_nbis-mrna-6464	rna-XM_033878360.1	Rpac_RPACG00000011511.1	Sbene_T05853-R1	Skow_PAC_23934818		Snud_S_nudus00024372	Spur_SPU_012262-tr, Spur_SPU_023159-tr	Tcas_TC007559_001	evm.model.Scaf2159.7
OG0005930	Blan_BL08779_evm0	Cgig_EKC19184	CTELG09129.1	Dgyr_DgyrT7534	Dros_mRNA22524		Himp_381715G000501.mRNA1		Hsap_ENST00000322522	Lana_g14819.t1, Lana_g14820.t1, Lana_g25704.t1	Lcla_387147G000263.mRNA1	Lgig_LotgiT225152	Lluy_FUN_024367-T1	Mhtx_008366.g.t3, Mhtx_011657.g.t1, Mhtx_014733.g.t1, Mhtx_015142.g.t3, Mhtx_015912.g.t1	Ngen_g33273.t1, Ngen_g5827.t1	Nvec_EDO35565	Oalv_OALVG00000002752.1			Paus_g5708.t1	g26906.t1, g39131.t1	Pech_nbis-mrna-15630	rna-XM_033906854.1	Rpac_RPACG00000002042.2		Skow_PAC_23919805		Snud_S_nudus00007570	Spur_SPU_028237-tr, Spur_SPU_028238-tr	Tcas_TC002087_001	evm.model.Scaf711.6
OG0005931	Blan_BL95706_evm0, Blan_BL95707_evm1		CTELG09366.2	Dgyr_DgyrT3474	Dros_mRNA26159	Eand_evm.model.Chr01.911	Himp_381713G000203.mRNA1		Hsap_ENST00000370834		Lcla_387143G000052.mRNA1	Lgig_LotgiT190317	Lluy_FUN_022478-T1	Mhtx_027665.g.t1	Ngen_g4218.t1	Nvec_EDO34653	Oalv_OALVG00000020895.1	Ofra_OFRAG00000008382.1	OFUSG05274.1, OFUSG08097.1		g13398.t1, g195.t1, g3534.t1	Pech_nbis-mrna-2633	rna-XM_033876439.1	Rpac_RPACG00000008699.1, Rpac_RPACG00000008700.1	Sbene_T03100-R1	Skow_PAC_23955742		Snud_S_nudus00018745, Snud_S_nudus00018746	Spur_SPU_010247-tr	Tcas_TC002547_001, Tcas_TC003280_001, Tcas_TC032302_001	evm.model.Scaf822.42
OG0005932	Blan_BL07716_evm0	Cgig_EKC19106	CTELG07260.1		Dros_mRNA13176	Eand_evm.model.Chr01.1428	Himp_381713G000667.mRNA1	Hrob_HelroT185659	Hsap_ENST00000598495	Lana_g26481.t1, Lana_g27018.t1	Lcla_387143G000762.mRNA1	Lgig_LotgiT109561	Lluy_FUN_001517-T1	Mhtx_032418.g.t1, Mhtx_033065.g.t1	Ngen_g3390.t1, Ngen_g37064.t1	Nvec_EDO47235	Oalv_OALVG00000020638.1	Ofra_OFRAG00000001418.1	OFUSG07144.1	Paus_g2302.t1	g28873.t1	Pech_nbis-mrna-11435	rna-XM_033876711.1	Rpac_RPACG00000009553.1	Sbene_T02449-R1	Skow_PAC_23952278	Smar_SMAR009660-RA, Smar_SMAR011879-RA	Snud_S_nudus00020536	Spur_SPU_022957-tr	Tcas_TC003367_001	evm.model.Scaf820.53
OG0005933	Blan_BL20159_evm0	Cgig_EKC32805	CTELG21874.1	Dgyr_DgyrT8350	Dros_mRNA10177, Dros_mRNA26821		Himp_381709G000569.mRNA1	Hrob_HelroT192271	Hsap_ENST00000299886	Lana_g21912.t1, Lana_g21913.t1	Lcla_387139G001225.mRNA1		Lluy_FUN_035084-T1, Lluy_FUN_035087-T1	Mhtx_032476.g.t1	Ngen_g12048.t1	Nvec_EDO32415, Nvec_EDO32416	Oalv_OALVG00000007239.1	Ofra_OFRAG00000016431.1	OFUSG09197.1	Paus_g4292.t1	g29707.t1		rna-XM_033894193.1	Rpac_RPACG00000027923.1	Sbene_T11398-R1	Skow_PAC_23916522	Smar_SMAR012023-RA	Snud_S_nudus00014697	Spur_SPU_013365-tr, Spur_SPU_014903-tr, Spur_SPU_016633-tr	Tcas_TC009561_001	evm.model.Scaf203.35.1
OG0005934	Blan_BL01651_evm3, Blan_BL18285_cuf0	Cgig_EKC29443	CTELG22401.1	Dgyr_DgyrT5173	Dros_mRNA15786	Eand_evm.model.Chr04.1867	Himp_381709G001312.mRNA1	Hrob_HelroT185089	Hsap_ENST00000355943	Lana_g5886.t1	Lcla_387139G000788.mRNA1	Lgig_LotgiT162156	Lluy_FUN_017754-T1	Mhtx_000906.g.t1	Ngen_g41192.t1, Ngen_g41654.t1	Nvec_EDO33395	Oalv_OALVG00000017733.1	Ofra_OFRAG00000007039.1	OFUSG08718.1	Paus_g17362.t1	g43202.t1	Pech_nbis-mrna-13636	rna-XM_033893762.1	Rpac_RPACG00000015189.1	Sbene_T12110-R1	Skow_PAC_23930876	Smar_SMAR012686-RA	Snud_S_nudus00014250	Spur_SPU_002345-tr, Spur_SPU_016004-tr	Tcas_TC004603_001	evm.model.Scaf4352.20
OG0005935	Blan_BL12265_evm6	Cgig_EKC40513	CTELG12168.1	Dgyr_DgyrT12100, Dgyr_DgyrT16083	Dros_mRNA8702	Eand_evm.model.Chr03.1926	Himp_381721G000018.mRNA1		Hsap_ENST00000409830	Lana_g17867.t1, Lana_g23428.t1	Lcla_387150G000011.mRNA1	Lgig_LotgiT141752	Lluy_FUN_012237-T1, Lluy_FUN_012244-T1	Mhtx_031276.g.t1	Ngen_g29656.t1, Ngen_g29663.t1	Nvec_EDO49371	Oalv_OALVG00000028849.1		OFUSG12708.1	Paus_g5432.t1	g18659.t1, g2974.t1		rna-XM_033877010.1	Rpac_RPACG00000022143.1	Sbene_T13298-R1, Sbene_T22195-R1	Skow_PAC_23924624	Smar_SMAR012564-RA	Snud_S_nudus00008554	Spur_SPU_023975-tr	Tcas_TC010167_001	evm.model.Scaf572.29
OG0005936	Blan_BL12263_cuf17	Cgig_EKC34194	CTELG12216.1	Dgyr_DgyrT9666	Dros_mRNA21045	Eand_evm.model.Chr05.1888	Himp_381721G000548.mRNA1	Hrob_HelroT77826	Hsap_ENST00000416240, Hsap_ENST00000422440	Lana_g20641.t1, Lana_g27020.t1	Lcla_387150G000095.mRNA1	Lgig_LotgiT232539	Lluy_FUN_010113-T1	Mhtx_022690.g.t3	Ngen_g21106.t1, Ngen_g42541.t1	Nvec_EDO42462	Oalv_OALVG00000019481.1	Ofra_OFRAG00000006075.1	OFUSG26575.1	Paus_g14805.t1	g27180.t1	Pech_nbis-mrna-14866	rna-XM_033876995.1	Rpac_RPACG00000010034.1	Sbene_T12013-R1	Skow_PAC_23943298	Smar_SMAR013574-RA	Snud_S_nudus00009409	Spur_SPU_005269-tr	Tcas_TC030731_001	evm.model.Scaf4736.10
OG0005937	Blan_BL18079_evm0	Cgig_EKC31065	CTELG12484.1	Dgyr_DgyrT4669	Dros_mRNA23870	Eand_evm.model.Chr06.738	Himp_381710G000244.mRNA1	Hrob_HelroT169924		Lana_g13784.t1, Lana_g26050.t1, Lana_g29214.t1	Lcla_387142G000775.mRNA1	Lgig_LotgiT193342	Lluy_FUN_001447-T1	Mhtx_014589.g.t1	Ngen_g16856.t1, Ngen_g17681.t1	Nvec_EDO38627	Oalv_OALVG00000024856.1	Ofra_OFRAG00000006087.1	OFUSG03204.1	Paus_g12859.t1	g2558.t1, g37408.t1	Pech_nbis-mrna-11890, Pech_nbis-mrna-508, Pech_nbis-mrna-5973	rna-XM_033887554.1	Rpac_RPACG00000034743.1	Sbene_T06694-R1	Skow_PAC_23915860		Snud_S_nudus00011400	Spur_SPU_009072-tr		evm.model.Scaf2244.6
OG0005938	Blan_BL13241_cuf4	Cgig_EKC33674	CTELG12900.1	Dgyr_DgyrT10346	Dros_mRNA5032	Eand_evm.model.Chr04.2533, Eand_evm.model.ctg1317.4	Himp_381710G000452.mRNA1	Hrob_HelroT115085	Hsap_ENST00000537806	Lana_g15986.t1	Lcla_387142G000390.mRNA1		Lluy_FUN_035563-T1	Mhtx_022863.g.t1, Mhtx_028407.g.t1	Ngen_g7858.t1, Ngen_g7859.t1		Oalv_OALVG00000023714.1	Ofra_OFRAG00000001735.1, Ofra_OFRAG00000001738.1	OFUSG02888.1	Paus_g3870.t1	g17846.t1, g38260.t1	Pech_nbis-mrna-1287	rna-XM_033886531.1	Rpac_RPACG00000029974.1	Sbene_T11839-R1	Skow_PAC_23941584	Smar_SMAR008078-RA	Snud_S_nudus00011697	Spur_SPU_025428-tr	Tcas_TC002476_001	evm.model.Scaf1053.79
OG0005939	Blan_BL22485_evm10	Cgig_EKC33489	CTELG10670.1	Dgyr_DgyrT4743, Dgyr_DgyrT9246	Dros_mRNA14231	Eand_evm.model.Chr02.3232	Himp_381710G001180.mRNA1	Hrob_HelroT68857	Hsap_ENST00000265840, Hsap_ENST00000323570	Lana_g17493.t1, Lana_g22176.t1	Lcla_387142G000414.mRNA1	Lgig_LotgiT209335	Lluy_FUN_013199-T1	Mhtx_009959.g.t2	Ngen_g16916.t1, Ngen_g28880.t1	Nvec_EDO36009	Oalv_OALVG00000024361.1	Ofra_OFRAG00000015778.1	OFUSG02654.1	Paus_g3348.t1	g2677.t1	Pech_nbis-mrna-19648	rna-XM_033887869.1	Rpac_RPACG00000033809.1		Skow_PAC_23928677	Smar_SMAR007043-RA	Snud_S_nudus00011350	Spur_SPU_007564-tr	Tcas_TC011177_001	evm.model.Scaf3411.27
OG0005940	Blan_BL04874_evm0	Cgig_EKC31657	CTELG16367.2, CTELG26187.1	Dgyr_DgyrT8444	Dros_mRNA575	Eand_evm.model.Chr04.257	Himp_381716G000525.mRNA1	Hrob_HelroT176814	Hsap_ENST00000270708	Lana_g15016.t1	Lcla_387144G000227.mRNA1	Lgig_LotgiT209597	Lluy_FUN_014670-T1	Mhtx_022639.g.t1, Mhtx_023199.g.t1	Ngen_g14802.t1, Ngen_g14804.t1	Nvec_EDO38446	Oalv_OALVG00000035541.1	Ofra_OFRAG00000002539.1	OFUSG16917.1	Paus_g14106.t1	g15456.t1		rna-XM_033908504.1	Rpac_RPACG00000002868.1	Sbene_T17217-R1	Skow_PAC_23915167	Smar_SMAR001004-RA, Smar_SMAR006603-RA	Snud_S_nudus00005342	Spur_SPU_020697-tr, Spur_SPU_026936-tr		evm.model.Scaf964.75.1
OG0005941	Blan_BL07773_evm0	Cgig_EKC27336	CTELG03074.1	Dgyr_DgyrT9083	Dros_mRNA36412	Eand_evm.model.Chr02.1356	Himp_381708G000761.mRNA1	Hrob_HelroT186032	Hsap_ENST00000286788	Lana_g25658.t1, Lana_g27394.t1	Lcla_387136G001249.mRNA1	Lgig_LotgiT189106	Lluy_FUN_025447-T1	Mhtx_022368.g.t1	Ngen_g22244.t1, Ngen_g27000.t1, Ngen_g30934.t1	Nvec_EDO38829	Oalv_OALVG00000016455.1	Ofra_OFRAG00000014998.1	OFUSG00046.1	Paus_g9179.t1	g32083.t1	Pech_nbis-mrna-18684	rna-XM_033885448.1	Rpac_RPACG00000022015.1	Sbene_T14927-R1	Skow_PAC_23939701	Smar_SMAR015060-RA	Snud_S_nudus00018131	Spur_SPU_006047-tr	Tcas_TC001073_001	evm.model.Scaf59.93
OG0005942	Blan_BL01790_evm4	Cgig_EKC38535	CTELG24498.1	Dgyr_DgyrT11377	Dros_mRNA14384		Himp_381704G002186.mRNA1	Hrob_HelroT192764	Hsap_ENST00000366960, Hsap_ENST00000377244, Hsap_ENST00000557413	Lana_g13833.t1	Lcla_387133G000802.mRNA1, Lcla_387133G000805.mRNA1	Lgig_LotgiT123756, Lgig_LotgiT123935	Lluy_FUN_012994-T1	Mhtx_017367.g.t1	Ngen_g3079.t1	Nvec_EDO32267, Nvec_EDO32268	Oalv_OALVG00000024714.1	Ofra_OFRAG00000002282.1	OFUSG11324.1	Paus_g5887.t1	g32558.t1	Pech_nbis-mrna-18069	rna-XM_033877950.1	Rpac_RPACG00000026125.1	Sbene_T06686-R1	Skow_PAC_23921218	Smar_SMAR014504-RA		Spur_SPU_010957-tr	Tcas_TC009563_001	evm.model.Scaf917.139
OG0005943	Blan_BL11762_evm0	Cgig_EKC26059	CTELG03838.1	Dgyr_DgyrT4871	Dros_mRNA33154, Dros_mRNA33156	Eand_evm.model.Chr06.9	Himp_381704G001619.mRNA1		Hsap_ENST00000319017	Lana_g13950.t1, Lana_g19549.t1	Lcla_387133G001073.mRNA1	Lgig_LotgiT234443	Lluy_FUN_033188-T1	Mhtx_027210.g.t2	Ngen_g20452.t1, Ngen_g8248.t1	Nvec_EDO41788	Oalv_OALVG00000026955.1	Ofra_OFRAG00000007167.1	OFUSG06933.1	Paus_g12792.t1	g19299.t1, g21893.t1	Pech_nbis-mrna-9567	rna-XM_033889305.1	Rpac_RPACG00000027124.1	Sbene_T08633-R1	Skow_PAC_23945972	Smar_SMAR005471-RA	Snud_S_nudus00027511	Spur_SPU_006143-tr	Tcas_TC004690_001	evm.model.Scaf4108.27
OG0005944	Blan_BL22471_cuf0		CTELG18767.1	Dgyr_DgyrT371	Dros_mRNA6485	Eand_evm.model.Chr01.1620	Himp_381704G001980.mRNA1	Hrob_HelroT190435	Hsap_ENST00000273541, Hsap_ENST00000418265	Lana_g22095.t1, Lana_g9105.t1	Lcla_387133G000864.mRNA1	Lgig_LotgiT206945	Lluy_FUN_033942-T1	Mhtx_025621.g.t1	Ngen_g28733.t1, Ngen_g37589.t1	Nvec_EDO45398	Oalv_OALVG00000005986.1	Ofra_OFRAG00000011035.1	OFUSG06033.1	Paus_g15211.t1	g36617.t1	Pech_nbis-mrna-21295	rna-XM_033888987.1	Rpac_RPACG00000031978.1	Sbene_T17797-R1	Skow_PAC_23915690, Skow_PAC_23928723	Smar_SMAR005117-RA	Snud_S_nudus00027764	Spur_SPU_023316-tr	Tcas_TC012663_001	evm.model.Scaf3072.90
OG0005945	Blan_BL21073_evm0	Cgig_EKC35150	CTELG20018.1	Dgyr_DgyrT8705	Dros_mRNA17746, Dros_mRNA8417	Eand_evm.model.Chr01.1196	Himp_381712G000019.mRNA1	Hrob_HelroT191984	Hsap_ENST00000323786	Lana_g19728.t1, Lana_g29704.t1	Lcla_387140G000364.mRNA1	Lgig_LotgiT108827	Lluy_FUN_038060-T1	Mhtx_006058.g.t1, Mhtx_006668.g.t1	Ngen_g30057.t1, Ngen_g32052.t1	Nvec_EDO46453	Oalv_OALVG00000027606.1	Ofra_OFRAG00000007512.1	OFUSG04945.1	Paus_g8657.t1	g19984.t1	Pech_nbis-mrna-6354	rna-XM_033899535.1	Rpac_RPACG00000000729.1		Skow_PAC_23916431	Smar_SMAR008752-RA	Snud_S_nudus00010834	Spur_SPU_026357-tr	Tcas_TC013064_001	evm.model.Scaf4692.33
OG0005946	Blan_BL17752_evm0	Cgig_EKC39111	CTELG02755.1	Dgyr_DgyrT364	Dros_mRNA13237	Eand_evm.model.Chr07.1293	Himp_381708G001148.mRNA1	Hrob_HelroT62512	Hsap_ENST00000360009	Lana_g11302.t1	Lcla_387136G001049.mRNA1	Lgig_LotgiT225491	Lluy_FUN_019150-T1, Lluy_FUN_034727-T1	Mhtx_029873.g.t1	Ngen_g21958.t1, Ngen_g33064.t1	Nvec_EDO38831	Oalv_OALVG00000021499.1	Ofra_OFRAG00000001938.1	OFUSG01254.1	Paus_g11326.t1	g22053.t1	Pech_nbis-mrna-14173	rna-XM_033884041.1	Rpac_RPACG00000008227.1		Skow_PAC_23951032	Smar_SMAR000703-RA, Smar_SMAR008571-RA	Snud_S_nudus00018485	Spur_SPU_003343-tr, Spur_SPU_018109-tr	Tcas_TC006239_001	evm.model.Scaf59.34
OG0005947	Blan_BL17750_evm23	Cgig_EKC42397	CTELG03291.1	Dgyr_DgyrT15321	Dros_mRNA14316	Eand_evm.model.Chr01.2096	Himp_381708G000728.mRNA1		Hsap_ENST00000358430, Hsap_ENST00000373610, Hsap_ENST00000380122	Lana_g7605.t1	Lcla_387136G000591.mRNA1	Lgig_LotgiT106798	Lluy_FUN_015725-T1	Mhtx_027703.g.t2	Ngen_g36840.t1	Nvec_EDO33513	Oalv_OALVG00000021461.1	Ofra_OFRAG00000008121.1	OFUSG01364.1	Paus_g13055.t1	g28590.t1	Pech_nbis-mrna-5118	rna-XM_033884127.1	Rpac_RPACG00000027275.2, Rpac_RPACG00000034566.1	Sbene_T14102-R2	Skow_PAC_23942100	Smar_SMAR009109-RA	Snud_S_nudus00018683	Spur_SPU_022608-tr, Spur_SPU_022609-tr	Tcas_TC014163_001	evm.model.Scaf369.97
OG0005948	Blan_BL22462_evm8	Cgig_EKC18431	CTELG03286.1	Dgyr_DgyrT180	Dros_mRNA24553	Eand_evm.model.Chr07.29, Eand_evm.model.Chr07.32	Himp_381708G001060.mRNA1	Hrob_HelroT193946	Hsap_ENST00000372759	Lana_g16259.t1	Lcla_387136G001006.mRNA1	Lgig_LotgiT209825	Lluy_FUN_007385-T1	Mhtx_021982.g.t1	Ngen_g35463.t1, Ngen_g37323.t1	Nvec_EDO31610	Oalv_OALVG00000021003.1	Ofra_OFRAG00000014976.1	OFUSG00866.1	Paus_g8504.t1	g22280.t1	Pech_nbis-mrna-9098	rna-XM_033884332.1	Rpac_RPACG00000028140.1		Skow_PAC_23919866	Smar_SMAR015670-RA	Snud_S_nudus00017438	Spur_SPU_006212-tr, Spur_SPU_012016-tr	Tcas_TC000463_001, Tcas_TC011281_001	evm.model.Scaf369.118
OG0005949	Blan_BL11370_cuf5		CTELG13019.1	Dgyr_DgyrT9008	Dros_mRNA10512, Dros_mRNA25504	Eand_evm.model.Chr09.397, Eand_evm.model.ctg2794.2	Himp_381720G000244.mRNA1	Hrob_HelroT160195	Hsap_ENST00000541260	Lana_g18730.t1, Lana_g20739.t1	Lcla_387137G000374.mRNA1	Lgig_LotgiT214955	Lluy_FUN_010771-T1	Mhtx_018973.g.t1, Mhtx_033038.g.t2	Ngen_g20215.t1, Ngen_g42787.t1		Oalv_OALVG00000016479.1, Oalv_OALVG00000016572.1	Ofra_OFRAG00000005881.1	OFUSG15334.1	Paus_g5263.t1	g9816.t1	Pech_nbis-mrna-10929	rna-XM_033892925.1	Rpac_RPACG00000018351.1	Sbene_T18484-R1	Skow_PAC_23939585		Snud_S_nudus00015978	Spur_SPU_022224-tr	Tcas_TC013540_002	evm.model.Scaf739.21
OG0005950	Blan_BL11984_evm0		CTELG11534.1	Dgyr_DgyrT8718		Eand_evm.model.Chr11.1448	Himp_381710G000210.mRNA1	Hrob_HelroT113615	Hsap_ENST00000439747	Lana_g17639.t1, Lana_g7953.t1, Lana_g7955.t1	Lcla_387142G000762.mRNA1	Lgig_LotgiT125208	Lluy_FUN_035593-T1	Mhtx_008667.g.t1	Ngen_g12118.t1	Nvec_EDO25748, Nvec_EDO37206	Oalv_OALVG00000023550.1	Ofra_OFRAG00000004805.1	OFUSG03031.1	Paus_g18442.t1	g35356.t1, g42470.t1	Pech_nbis-mrna-22584	rna-XM_033886401.1	Rpac_RPACG00000030000.1	Sbene_T07374-R1	Skow_PAC_23925378	Smar_SMAR000612-RA, Smar_SMAR003729-RA	Snud_S_nudus00012134	Spur_SPU_007057-tr	Tcas_TC007037_001	evm.model.Scaf2184.31
OG0005951	Blan_BL03197_evm3		CTELG17464.1	Dgyr_DgyrT8100	Dros_mRNA2783	Eand_evm.model.Chr03.178	Himp_381716G000442.mRNA1	Hrob_HelroT73217	Hsap_ENST00000254940	Lana_g1484.t1	Lcla_387144G000711.mRNA1	Lgig_LotgiT197143	Lluy_FUN_026377-T1	Mhtx_029156.g.t1	Ngen_g14285.t1	Nvec_EDO37509	Oalv_OALVG00000006462.1	Ofra_OFRAG00000009136.1, Ofra_OFRAG00000009138.1	OFUSG13313.1	Paus_g7614.t1	g18734.t1, g3064.t1	Pech_nbis-mrna-8843	rna-XM_033907812.1	Rpac_RPACG00000000657.1	Sbene_T17715-R1	Skow_PAC_23931242	Smar_SMAR003996-RA, Smar_SMAR012188-RA, Smar_SMAR013595-RA	Snud_S_nudus00005123	Spur_SPU_013755-tr	Tcas_TC006900_001	evm.model.Scaf2480.5
OG0005952	Blan_BL02893_evm4	Cgig_EKC40198	CTELG15904.1	Dgyr_DgyrT8840	Dros_mRNA31934, Dros_mRNA6406	Eand_evm.model.Chr01.657	Himp_381716G000960.mRNA1	Hrob_HelroT185827	Hsap_ENST00000429586	Lana_g7585.t1	Lcla_387144G000650.mRNA1	Lgig_LotgiT133119	Lluy_FUN_007814-T1	Mhtx_007628.g.t1, Mhtx_008899.g.t1	Ngen_g15611.t1, Ngen_g7061.t1	Nvec_EDO36317	Oalv_OALVG00000000732.1	Ofra_OFRAG00000013479.1, Ofra_OFRAG00000013482.1	OFUSG21476.1	Paus_g11362.t1	g23612.t1	Pech_nbis-mrna-9497	rna-XM_033908351.1	Rpac_RPACG00000032170.1		Skow_PAC_23940192	Smar_SMAR014228-RA	Snud_S_nudus00005253	Spur_SPU_013815-tr	Tcas_TC011927_001	evm.model.Scaf221.162
OG0005953	Blan_BL15803_evm5	Cgig_EKC42513	CTELG02402.1	Dgyr_DgyrT35	Dros_mRNA17064, Dros_mRNA37530, Dros_mRNA37532		Himp_381708G000266.mRNA1, Himp_381708G000268.mRNA1		Hsap_ENST00000344304		Lcla_387136G000073.mRNA1	Lgig_LotgiT238840	Lluy_FUN_029170-T1, Lluy_FUN_029172-T1	Mhtx_029354.g.t1	Ngen_g13003.t1, Ngen_g8777.t1	Nvec_EDO38811	Oalv_OALVG00000030900.1		OFUSG00831.1	Paus_g1591.t1, Paus_g19201.t1, Paus_g19202.t1			rna-XM_033884950.1	Rpac_RPACG00000021703.1	Sbene_T19636-R1	Skow_PAC_23940834	Smar_SMAR001671-RA, Smar_SMAR007059-RA		Spur_SPU_005348-tr, Spur_SPU_011532-tr		evm.model.Scaf3477.49, evm.model.Scaf3477.50, evm.model.Scaf3477.51
OG0005954	Blan_BL22999_evm3	Cgig_EKC37734	CTELG19674.2, CTELG19689.1	Dgyr_DgyrT4747	Dros_mRNA1414	Eand_evm.model.Chr04.1671	Himp_381704G000166.mRNA1	Hrob_HelroT157480	Hsap_ENST00000383801	Lana_g18672.t1, Lana_g29459.t1	Lcla_387133G001606.mRNA1	Lgig_LotgiT207505	Lluy_FUN_023748-T1	Mhtx_009493.g.t1	Ngen_g1099.t1, Ngen_g27557.t1	Nvec_EDO39456	Oalv_OALVG00000017526.1	Ofra_OFRAG00000003444.1	OFUSG05929.1	Paus_g14527.t1	g37175.t1	Pech_nbis-mrna-10850	rna-XM_033889238.1	Rpac_RPACG00000034884.1	Sbene_T08605-R1	Skow_PAC_23915648	Smar_SMAR012021-RA	Snud_S_nudus00028544	Spur_SPU_009216-tr	Tcas_TC009207_001	evm.model.Scaf3072.17
OG0005955	Blan_BL05964_evm4, Blan_BL13614_cuf0	Cgig_EKC42272	CTELG20552.1	Dgyr_DgyrT6432	Dros_mRNA16738	Eand_evm.model.Chr11.771	Himp_000095G000004.mRNA1, Himp_381712G000940.mRNA1	Hrob_HelroT86108	Hsap_ENST00000399409	Lana_g12781.t1, Lana_g13676.t1	Lcla_387140G001098.mRNA1	Lgig_LotgiT160736	Lluy_FUN_026681-T1	Mhtx_005821.g.t1	Ngen_g20829.t1, Ngen_g20834.t1	Nvec_EDO35525	Oalv_OALVG00000028381.1	Ofra_OFRAG00000005868.1	OFUSG20629.1	Paus_g16143.t1	g24555.t1	Pech_nbis-mrna-19805	rna-XM_033882121.1	Rpac_RPACG00000009087.1		Skow_PAC_23945516	Smar_SMAR014450-RA	Snud_S_nudus00011030	Spur_SPU_001798-tr	Tcas_TC030751_001	evm.model.Scaf717.50
OG0005956	Blan_BL23188_evm4	Cgig_EKC28586	CTELG08650.2		Dros_mRNA7962, Dros_mRNA9507	Eand_evm.model.Chr05.1304	Himp_381712G001093.mRNA1	Hrob_HelroT178188, Hrob_HelroT178190	Hsap_ENST00000267425	Lana_g16873.t1, Lana_g16875.t1	Lcla_387140G000571.mRNA1	Lgig_LotgiT234897	Lluy_FUN_002723-T1	Mhtx_017532.g.t1, Mhtx_017745.g.t1	Ngen_g27200.t1	Nvec_EDO33027	Oalv_OALVG00000027504.1	Ofra_OFRAG00000004146.1	OFUSG20255.1	Paus_g12823.t1	g22706.t1, g9658.t1	Pech_nbis-mrna-224	rna-XM_033897987.1	Rpac_RPACG00000000250.1	Sbene_T03838-R1	Skow_PAC_23936262		Snud_S_nudus00009782	Spur_SPU_020248-tr	Tcas_TC010059_001	evm.model.Scaf4692.36
OG0005957	Blan_BL16701_evm5		CTELG20906.1	Dgyr_DgyrT3145	Dros_mRNA37311	Eand_evm.model.Chr10.1139	Himp_381712G001068.mRNA1	Hrob_HelroT190480	Hsap_ENST00000290649	Lana_g12332.t1, Lana_g22632.t1	Lcla_387140G001154.mRNA1	Lgig_LotgiT92759	Lluy_FUN_000256-T1, Lluy_FUN_023233-T1	Mhtx_007135.g.t1	Ngen_g10727.t1, Ngen_g10728.t1, Ngen_g10730.t1, Ngen_g34712.t1	Nvec_EDO34524	Oalv_OALVG00000016163.1		OFUSG23180.1	Paus_g4876.t1	g26186.t1	Pech_nbis-mrna-13594, Pech_nbis-mrna-7352	rna-XM_033898266.1	Rpac_RPACG00000031858.1	Sbene_T04926-R1	Skow_PAC_23936297	Smar_SMAR004195-RA	Snud_S_nudus00010690		Tcas_TC009086_001	evm.model.Scaf249.28
OG0005958	Blan_BL03479_cuf5	Cgig_EKC23554, Cgig_EKC23555	CTELG18738.1	Dgyr_DgyrT5070	Dros_mRNA32909, Dros_mRNA35191	Eand_evm.model.Chr04.1042	Himp_381705G001291.mRNA1	Hrob_HelroT116302	Hsap_ENST00000256637	Lana_g15098.t1	Lcla_387134G001100.mRNA1	Lgig_LotgiT231095	Lluy_FUN_013236-T1	Mhtx_025287.g.t5, Mhtx_028658.g.t3	Ngen_g4010.t1	Nvec_EDO39068	Oalv_OALVG00000019949.1	Ofra_OFRAG00000011270.1	OFUSG19403.1	Paus_g10233.t1	g38389.t1		rna-XM_033890137.1	Rpac_RPACG00000027040.1	Sbene_T04663-R1, Sbene_T17181-R1	Skow_PAC_23933310, Skow_PAC_23955754		Snud_S_nudus00027476			evm.model.Scaf63.1, evm.model.Scaf99.2, evm.model.Scaf99.3
OG0005959	Blan_BL09372_cuf0	Cgig_EKC18123	CTELG11469.1	Dgyr_DgyrT3944	Dros_mRNA24959, Dros_mRNA36943, Dros_mRNA37584	Eand_evm.model.Chr06.739	Himp_381710G000793.mRNA1	Hrob_HelroT77182	Hsap_ENST00000503362	Lana_g14029.t1, Lana_g28081.t1	Lcla_387142G000744.mRNA1		Lluy_FUN_028677-T1	Mhtx_002546.g.t1	Ngen_g15835.t1, Ngen_g39842.t1	Nvec_EDO44408	Oalv_OALVG00000024108.1	Ofra_OFRAG00000005139.1	OFUSG02744.1	Paus_g4172.t1	g13301.t1	Pech_nbis-mrna-22437	rna-XM_033887212.1	Rpac_RPACG00000002451.1		Skow_PAC_23933800	Smar_SMAR014969-RA	Snud_S_nudus00012528	Spur_SPU_012557-tr, Spur_SPU_028130-tr	Tcas_TC008077_001	evm.model.Scaf909.3
OG0005960	Blan_BL19543_cuf1	Cgig_EKC17829, Cgig_EKC30960	CTELG11468.1	Dgyr_DgyrT8391	Dros_mRNA15949	Eand_evm.model.Chr10.949	Himp_381710G000791.mRNA1	Hrob_HelroT103188	Hsap_ENST00000311549	Lana_g14030.t1, Lana_g28082.t1	Lcla_387142G000742.mRNA1	Lgig_LotgiT226411	Lluy_FUN_028675-T1	Mhtx_013803.g.t1	Ngen_g15838.t1, Ngen_g39845.t1	Nvec_EDO38982	Oalv_OALVG00000024106.1	Ofra_OFRAG00000005137.1	OFUSG03669.1	Paus_g3857.t1	g28251.t1	Pech_nbis-mrna-22433	rna-XM_033886510.1	Rpac_RPACG00000002453.1	Sbene_T10167-R1	Skow_PAC_23933842	Smar_SMAR004446-RA	Snud_S_nudus00012526	Spur_SPU_002880-tr	Tcas_TC007932_001	evm.model.Scaf909.4
OG0005961	Blan_BL06584_evm0		CTELG08936.1	Dgyr_DgyrT13677	Dros_mRNA21157, Dros_mRNA31716	Eand_evm.model.Chr03.157, Eand_evm.model.ctg6000.1	Himp_381704G002309.mRNA1	Hrob_HelroT167931	Hsap_ENST00000205214	Lana_g18909.t1	Lcla_387142G001082.mRNA1	Lgig_LotgiT125913, Lgig_LotgiT174606	Lluy_FUN_017344-T1	Mhtx_001667.g.t1, Mhtx_021343.g.t1	Ngen_g12132.t1	Nvec_EDO44475	Oalv_OALVG00000024139.1	Ofra_OFRAG00000000888.1		Paus_g18080.t1	g8887.t1	Pech_nbis-mrna-16281, Pech_nbis-mrna-5486	rna-XM_033886535.1	Rpac_RPACG00000002380.1		Skow_PAC_23937476	Smar_SMAR004902-RA	Snud_S_nudus00011537, Snud_S_nudus00011538, Snud_S_nudus00011539		Tcas_TC008000_001	evm.model.Scaf365.140
OG0005962	Blan_BL03638_evm0, Blan_BL06361_evm2, Blan_BL20103_cuf1, Blan_BL22777_evm0, Blan_BL41531_cuf0		CTELG08108.1		Dros_mRNA20312		Himp_381713G001091.mRNA1		Hsap_ENST00000328252, Hsap_ENST00000367662	Lana_g12479.t1, Lana_g12481.t1, Lana_g15631.t1	Lcla_387143G000888.mRNA1	Lgig_LotgiT167151	Lluy_FUN_023453-T1, Lluy_FUN_023454-T1, Lluy_FUN_023456-T1		Ngen_g20251.t1, Ngen_g20252.t1, Ngen_g25599.t1	Nvec_EDO34671	Oalv_OALVG00000020743.1		OFUSG18888.1	Paus_g18542.t1	g39896.t1, g584.t1	Pech_nbis-mrna-8727	rna-XM_033905567.1	Rpac_RPACG00000013711.1		Skow_PAC_23928980		Snud_S_nudus00020393, Snud_S_nudus00020395, Snud_S_nudus00020398
OG0005963	Blan_BL97365_cuf5	Cgig_EKC24153	CTELG20484.1, CTELG25765.1	Dgyr_DgyrT281	Dros_mRNA28007, Dros_mRNA29653	Eand_evm.model.Chr05.1182	Himp_381712G000534.mRNA1	Hrob_HelroT193513	Hsap_ENST00000528718	Lana_g789.t1	Lcla_387140G000195.mRNA1	Lgig_LotgiT231331	Lluy_FUN_024288-T1	Mhtx_024458.g.t1	Ngen_g19634.t1, Ngen_g3376.t1, Ngen_g8286.t1	Nvec_EDO47288	Oalv_OALVG00000027373.1	Ofra_OFRAG00000008371.1	OFUSG20799.1	Paus_g8382.t1	g10336.t1		rna-XM_033898978.1	Rpac_RPACG00000032374.1	Sbene_T04415-R1	Skow_PAC_23921411	Smar_SMAR007648-RA	Snud_S_nudus00010791	Spur_SPU_014062-tr	Tcas_TC014471_001	evm.model.Scaf249.13.1
OG0005964	Blan_BL12334_cuf0	Cgig_EKC31506	CTELG20957.2	Dgyr_DgyrT190	Dros_mRNA1640	Eand_evm.model.Chr11.1378	Himp_381712G001512.mRNA1	Hrob_HelroT157454	Hsap_ENST00000383366	Lana_g19016.t1	Lcla_387140G000542.mRNA1	Lgig_LotgiT62743	Lluy_FUN_016274-T1	Mhtx_003664.g.t1, Mhtx_016322.g.t1	Ngen_g11377.t1, Ngen_g31768.t1, Ngen_g39442.t1	Nvec_EDO37069	Oalv_OALVG00000009490.1	Ofra_OFRAG00000005712.1	OFUSG05209.1, OFUSG05210.1	Paus_g8408.t1	g37720.t1	Pech_nbis-mrna-19595	rna-XM_033898428.1	Rpac_RPACG00000031606.2	Sbene_T03579-R1	Skow_PAC_23941020		Snud_S_nudus00010578	Spur_SPU_004690-tr, Spur_SPU_014659-tr		evm.model.Scaf717.118
OG0005965	Blan_BL09030_evm1	Cgig_EKC33618, Cgig_EKC34293	CTELG07693.2	Dgyr_DgyrT11893	Dros_mRNA14028, Dros_mRNA34278, Dros_mRNA4687	Eand_evm.model.Chr10.1810, Eand_evm.model.Chr10.1815	Himp_381713G000329.mRNA1	Hrob_HelroT90681	Hsap_ENST00000210313	Lana_g21932.t1, Lana_g4715.t1, Lana_g4717.t1	Lcla_387143G000832.mRNA1	Lgig_LotgiT211712	Lluy_FUN_016780-T1	Mhtx_006377.g.t1	Ngen_g13686.t1, Ngen_g13687.t1	Nvec_EDO34558	Oalv_OALVG00000003836.1	Ofra_OFRAG00000006510.1	OFUSG07228.1	Paus_g8572.t1		Pech_nbis-mrna-21499	rna-XM_033876412.1	Rpac_RPACG00000023706.1		Skow_PAC_23950019	Smar_SMAR009734-RA	Snud_S_nudus00019205		Tcas_TC011419_001
OG0005966	Blan_BL04348_evm1, Blan_BL18608_cuf1	Cgig_EKC18745	CTELG23417.1	Dgyr_DgyrT13357	Dros_mRNA27440	Eand_evm.model.Chr01.1020	Himp_381704G000610.mRNA1	Hrob_HelroT192994	Hsap_ENST00000256538	Lana_g1755.t1	Lcla_387133G001413.mRNA1	Lgig_LotgiT138598	Lluy_FUN_027926-T1	Mhtx_020131.g.t1	Ngen_g16305.t1, Ngen_g37440.t1, Ngen_g6399.t1, Ngen_g6400.t1	Nvec_EDO49487, Nvec_EDO49488	Oalv_OALVG00000007890.1	Ofra_OFRAG00000002457.1	OFUSG25163.1	Paus_g15101.t1		Pech_nbis-mrna-8545	rna-XM_033878855.1	Rpac_RPACG00000001100.1		Skow_PAC_23921800	Smar_SMAR011439-RA	Snud_S_nudus00023482, Snud_S_nudus00023483		Tcas_TC007678_001	evm.model.Scaf324.4
OG0005967	Blan_BL12802_evm7		CTELG24441.1	Dgyr_DgyrT6441	Dros_mRNA901	Eand_evm.model.Chr07.1070	Himp_381704G002150.mRNA1	Hrob_HelroT179923	Hsap_ENST00000316752	Lana_g11736.t1	Lcla_387133G002075.mRNA1	Lgig_LotgiT111864	Lluy_FUN_033333-T1	Mhtx_011479.g.t1	Ngen_g25640.t1, Ngen_g25641.t1, Ngen_g36870.t1	Nvec_EDO29263, Nvec_EDO32870	Oalv_OALVG00000003217.1	Ofra_OFRAG00000007596.1	OFUSG12545.1, OFUSG12546.1	Paus_g4252.t1		Pech_nbis-mrna-16239	rna-XM_033877932.1	Rpac_RPACG00000033444.1	Sbene_T08881-R1	Skow_PAC_23930283	Smar_SMAR010259-RA	Snud_S_nudus00009628	Spur_SPU_018194-tr	Tcas_TC001704_001, Tcas_TC034869_001	evm.model.Scaf3447.17
OG0005968	Blan_BL21001_evm1, Blan_BL91451_cuf0	Cgig_EKC32632, Cgig_EKC39081	CTELG17129.1	Dgyr_DgyrT4732	Dros_mRNA31323		Himp_381718G000397.mRNA1	Hrob_HelroT88673	Hsap_ENST00000374385	Lana_g16121.t1, Lana_g18438.t1	Lcla_387138G000505.mRNA1	Lgig_LotgiT108143	Lluy_FUN_011238-T1	Mhtx_008824.g.t1	Ngen_g7532.t1, Ngen_g9228.t1	Nvec_EDO34002	Oalv_OALVG00000007726.1	Ofra_OFRAG00000012039.1, Ofra_OFRAG00000012040.1		Paus_g7991.t1	g35372.t1	Pech_nbis-mrna-10216	rna-XM_033871613.1	Rpac_RPACG00000022347.1		Skow_PAC_23953686	Smar_SMAR003535-RA	Snud_S_nudus00020661	Spur_SPU_002286-tr	Tcas_TC011447_001, Tcas_TC011450_001	evm.model.Scaf300.63
OG0005969	Blan_BL03558_cuf19	Cgig_EKC39692	CTELG24029.1	Dgyr_DgyrT794	Dros_mRNA13242, Dros_mRNA27587	Eand_evm.model.Chr03.2071	Himp_381704G002680.mRNA1	Hrob_HelroT191553	Hsap_ENST00000334218, Hsap_ENST00000342711, Hsap_ENST00000343373, Hsap_ENST00000361246	Lana_g2828.t1	Lcla_387133G002463.mRNA1		Lluy_FUN_032485-T1	Mhtx_019996.g.t1	Ngen_g11497.t1, Ngen_g12197.t1	Nvec_EDO26849	Oalv_OALVG00000033959.1	Ofra_OFRAG00000002791.1	OFUSG12383.1	Paus_g5889.t1	g2051.t1	Pech_nbis-mrna-15895	rna-XM_033880218.1	Rpac_RPACG00000025815.1		Skow_PAC_23930318		Snud_S_nudus00024110, Snud_S_nudus00024112	Spur_SPU_020069-tr	Tcas_TC011551_001	evm.model.Scaf1016.14
OG0005970	Blan_BL11228_evm0	Cgig_EKC28150	CTELG14781.1	Dgyr_DgyrT3947	Dros_mRNA13466	Eand_evm.model.Chr02.553	Himp_381707G000894.mRNA1	Hrob_HelroT186113	Hsap_ENST00000393868	Lana_g6750.t1	Lcla_387145G000126.mRNA1	Lgig_LotgiT218036	Lluy_FUN_021439-T1	Mhtx_012492.g.t3	Ngen_g31718.t1, Ngen_g370.t1	Nvec_EDO25808, Nvec_EDO35284	Oalv_OALVG00000009825.1	Ofra_OFRAG00000002565.1	OFUSG05966.1	Paus_g3794.t1	g12646.t1	Pech_nbis-mrna-18348, Pech_nbis-mrna-755	rna-XM_033900849.1	Rpac_RPACG00000029405.1	Sbene_T18685-R1	Skow_PAC_23931096	Smar_SMAR000792-RA	Snud_S_nudus00028004		Tcas_TC004730_001, Tcas_TC010157_001	evm.model.Scaf252.9
OG0005971	Blan_BL05746_cuf14	Cgig_EKC29530	CTELG07219.1		Dros_mRNA22811	Eand_evm.model.Chr07.1443	Himp_381711G000343.mRNA1	Hrob_HelroT187823	Hsap_ENST00000327979, Hsap_ENST00000422602, Hsap_ENST00000613507	Lana_g12975.t1	Lcla_387141G000309.mRNA1	Lgig_LotgiT103971	Lluy_FUN_014470-T1, Lluy_FUN_014471-T1		Ngen_g25915.t1, Ngen_g34038.t1	Nvec_EDO42356	Oalv_OALVG00000025926.1	Ofra_OFRAG00000006937.1, Ofra_OFRAG00000015974.1	OFUSG07807.2	Paus_g18521.t1	g14911.t1	Pech_nbis-mrna-16777	rna-XM_033897369.1	Rpac_RPACG00000016594.1	Sbene_T08518-R1	Skow_PAC_23934916	Smar_SMAR007294-RA	Snud_S_nudus00006278	Spur_SPU_025285-tr, Spur_SPU_025869-tr		evm.model.Scaf234.6
OG0005972	Blan_BL04223_evm0	Cgig_EKC37853	CTELG22721.1	Dgyr_DgyrT13204	Dros_mRNA1142, Dros_mRNA1143		Himp_381709G000495.mRNA1	Hrob_HelroT102915	Hsap_ENST00000244230	Lana_g10072.t1, Lana_g11310.t1	Lcla_387139G000770.mRNA1	Lgig_LotgiT120798	Lluy_FUN_036430-T1	Mhtx_023528.g.t1	Ngen_g9544.t1	Nvec_EDO37630	Oalv_OALVG00000017572.1	Ofra_OFRAG00000002026.1	OFUSG08554.1	Paus_g7748.t1	g23437.t1	Pech_nbis-mrna-11539	rna-XM_033894503.1	Rpac_RPACG00000009751.1	Sbene_T13334-R1, Sbene_T13335-R1	Skow_PAC_23952439	Smar_SMAR012432-RA	Snud_S_nudus00015173	Spur_SPU_003810-tr, Spur_SPU_028855-tr	Tcas_TC005922_001	evm.model.Scaf1010.37
OG0005973	Blan_BL25786_evm0	Cgig_EKC27917	CTELG13702.1	Dgyr_DgyrT14058	Dros_mRNA10339, Dros_mRNA11346, Dros_mRNA1473, Dros_mRNA2929	Eand_evm.model.Chr08.132	Himp_381707G000031.mRNA1	Hrob_HelroT84013	Hsap_ENST00000295491	Lana_g28749.t1, Lana_g29684.t1	Lcla_387145G000805.mRNA1	Lgig_LotgiT231695	Lluy_FUN_031381-T1	Mhtx_023756.g.t2	Ngen_g10066.t1, Ngen_g27635.t1	Nvec_EDO47606	Oalv_OALVG00000003412.1	Ofra_OFRAG00000006471.1	OFUSG06139.1	Paus_g6885.t1	g14026.t1	Pech_nbis-mrna-3111, Pech_nbis-mrna-5996	rna-XM_033901605.1	Rpac_RPACG00000012669.1				Snud_S_nudus00028298	Spur_SPU_006367-tr	Tcas_TC012801_001	evm.model.Scaf332.13
OG0005974	Blan_BL18955_cuf3	Cgig_EKC25748	CTELG07277.2		Dros_mRNA14116	Eand_evm.model.Chr09.1825, Eand_evm.model.Chr11.475		Hrob_HelroT143846	Hsap_ENST00000238379	Lana_g8301.t1	Lcla_387143G000679.mRNA1	Lgig_LotgiT136305	Lluy_FUN_016690-T1, Lluy_FUN_019843-T1, Lluy_FUN_031968-T1	Mhtx_023021.g.t1	Ngen_g32285.t1, Ngen_g35245.t1	Nvec_EDO46807	Oalv_OALVG00000020736.1, Oalv_OALVG00000023181.1		OFUSG07675.1	Paus_g13641.t1		Pech_nbis-mrna-19080, Pech_nbis-mrna-4354	rna-XM_033874356.1	Rpac_RPACG00000023680.1, Rpac_RPACG00000025580.1	Sbene_T02073-R1	Skow_PAC_23954459		Snud_S_nudus00018914, Snud_S_nudus00019909	Spur_SPU_011100-tr	Tcas_TC003205_001	evm.model.Scaf645.21
OG0005975	Blan_BL07967_cuf0, Blan_BL10716_cuf3	Cgig_EKC30364	CTELG21730.1	Dgyr_DgyrT8028	Dros_mRNA16128, Dros_mRNA29295	Eand_evm.model.Chr11.1076	Himp_381713G000782.mRNA1, Himp_381713G000783.mRNA1	Hrob_HelroT135312	Hsap_ENST00000648193	Lana_g14793.t1	Lcla_387143G000318.mRNA1	Lgig_LotgiT120207	Lluy_FUN_006481-T1	Mhtx_013529.g.t1, Mhtx_025557.g.t1	Ngen_g2235.t1	Nvec_EDO47171	Oalv_OALVG00000030186.4	Ofra_OFRAG00000006213.1	OFUSG04429.1, OFUSG25699.1	Paus_g15276.t1	g10602.t1	Pech_nbis-mrna-20634	rna-XM_033876218.1	Rpac_RPACG00000023696.1	Sbene_T02014-R1	Skow_PAC_23941199		Snud_S_nudus00019780	Spur_SPU_011158-tr		evm.model.Scaf881.7.1
OG0005976	Blan_BL07921_cuf1	Cgig_EKC36739	CTELG20686.1	Dgyr_DgyrT16494	Dros_mRNA18254	Eand_evm.model.Chr03.2795	Himp_381712G000974.mRNA1	Hrob_HelroT188015	Hsap_ENST00000407775	Lana_g4591.t1	Lcla_387140G000961.mRNA1, Lcla_387140G000962.mRNA1	Lgig_LotgiT170471	Lluy_FUN_025965-T1		Ngen_g17534.t1, Ngen_g21574.t1, Ngen_g21575.t1, Ngen_g21576.t1		Oalv_OALVG00000023352.1	Ofra_OFRAG00000005719.1	OFUSG22751.1	Paus_g9337.t1, Paus_g9338.t1	g13330.t1	Pech_nbis-mrna-10924	rna-XM_033898418.1	Rpac_RPACG00000009260.1	Sbene_T19261-R9		Smar_SMAR003842-RA, Smar_SMAR003843-RA		Spur_SPU_010168-tr	Tcas_TC013689_001, Tcas_TC031592_001	evm.model.Scaf558.3
OG0005977	Blan_BL04424_evm2	Cgig_EKC37531, Cgig_EKC39703	CTELG23340.1	Dgyr_DgyrT1683	Dros_mRNA10167, Dros_mRNA30571	Eand_evm.model.Chr09.1419	Himp_381704G000702.mRNA1	Hrob_HelroT156394, Hrob_HelroT166542	Hsap_ENST00000012443, Hsap_ENST00000414155	Lana_g21479.t1	Lcla_387133G001637.mRNA1		Lluy_FUN_020811-T1	Mhtx_020350.g.t1, Mhtx_030806.g.t2	Ngen_g1365.t1, Ngen_g41591.t1		Oalv_OALVG00000007833.1	Ofra_OFRAG00000013354.1	OFUSG12523.1	Paus_g12800.t1	g31219.t1	Pech_nbis-mrna-17133	rna-XM_033879428.1	Rpac_RPACG00000033533.1		Skow_PAC_23933862	Smar_SMAR005044-RA	Snud_S_nudus00024636	Spur_SPU_028312-tr	Tcas_TC008963_001	evm.model.Scaf263.13
OG0005978	Blan_BL19917_evm0	Cgig_EKC19963, Cgig_EKC37975	CTELG13499.1	Dgyr_DgyrT6069	Dros_mRNA13699, Dros_mRNA13700, Dros_mRNA23531	Eand_evm.model.ctg241.2, Eand_evm.model.ctg5002.2	Himp_381720G000670.mRNA1	Hrob_HelroT193596	Hsap_ENST00000264198	Lana_g10500.t1	Lcla_387137G001281.mRNA1	Lgig_LotgiT208864	Lluy_FUN_004320-T1		Ngen_g39593.t1	Nvec_EDO39401	Oalv_OALVG00000033552.1	Ofra_OFRAG00000015968.1	OFUSG23916.2, OFUSG23917.1	Paus_g13619.t1	g7003.t1	Pech_nbis-mrna-17083	rna-XM_033891571.1	Rpac_RPACG00000008290.1		Skow_PAC_23954828	Smar_SMAR004594-RA	Snud_S_nudus00017117	Spur_SPU_019472-tr	Tcas_TC010664_001	evm.model.Scaf124.136
OG0005979	Blan_BL10230_cuf4	Cgig_EKC25347	CTELG13339.1	Dgyr_DgyrT9135	Dros_mRNA33050	Eand_evm.model.Chr04.1597	Himp_381720G000251.mRNA1	Hrob_HelroT155753		Lana_g16229.t1, Lana_g25042.t1	Lcla_387137G001058.mRNA1	Lgig_LotgiT237930	Lluy_FUN_014421-T1	Mhtx_019957.g.t1	Ngen_g17047.t1, Ngen_g35678.t1	Nvec_EDO41912	Oalv_OALVG00000033796.1	Ofra_OFRAG00000000267.1	OFUSG14917.1	Paus_g10863.t1, Paus_g3107.t1	g35720.t1	Pech_nbis-mrna-12115	rna-XM_033892698.1	Rpac_RPACG00000020749.1		Skow_PAC_23954844	Smar_SMAR000446-RA, Smar_SMAR004226-RA, Smar_SMAR007996-RA, Smar_SMAR014917-RA	Snud_S_nudus00015980	Spur_SPU_027461-tr	Tcas_TC006245_001
OG0005980	Blan_BL24420_evm7	Cgig_EKC29125, Cgig_EKC29126	CTELG13441.2		Dros_mRNA24979	Eand_evm.model.Chr07.52	Himp_381720G000300.mRNA1, Himp_381720G000301.mRNA1	Hrob_HelroT152971	Hsap_ENST00000322610, Hsap_ENST00000341259, Hsap_ENST00000536178	Lana_g1074.t1, Lana_g29794.t1	Lcla_387137G000306.mRNA1, Lcla_387137G000307.mRNA1		Lluy_FUN_019531-T1		Ngen_g25842.t1		Oalv_OALVG00000031219.1	Ofra_OFRAG00000002904.1	OFUSG22529.1	Paus_g11826.t1	g21302.t1, g21305.t1	Pech_nbis-mrna-7769	rna-XM_033891740.1	Rpac_RPACG00000035627.1		Skow_PAC_23947076	Smar_SMAR003180-RA	Snud_S_nudus00016547	Spur_SPU_011679-tr, Spur_SPU_027685-tr	Tcas_TC015430_002	evm.model.Scaf802.57
OG0005981	Blan_BL32060_evm0	Cgig_EKC43069	CTELG10564.1	Dgyr_DgyrT11494	Dros_mRNA9816, Dros_mRNA9818		Himp_381710G001248.mRNA1	Hrob_HelroT192253	Hsap_ENST00000380152	Lana_g18583.t1	Lcla_387142G001162.mRNA1, Lcla_387142G001164.mRNA1	Lgig_LotgiT130152	Lluy_FUN_014602-T1, Lluy_FUN_014603-T1	Mhtx_004064.g.t1	Ngen_g1398.t1, Ngen_g1400.t1, Ngen_g1401.t1	Nvec_EDO34687	Oalv_OALVG00000030586.1		OFUSG03496.1		g23293.t1, g26215.t1	Pech_nbis-mrna-21480	rna-XM_033894289.1, rna-XM_033894292.1	Rpac_RPACG00000012308.1		Skow_PAC_23934095	Smar_SMAR004676-RA	Snud_S_nudus00011566	Spur_SPU_022961-tr	Tcas_TC003258_001	evm.model.Scaf2244.19
OG0005982	Blan_BL24728_evm5	Cgig_EKC18766	CTELG10801.2	Dgyr_DgyrT4801, Dgyr_DgyrT4803	Dros_mRNA18949		Himp_381710G000469.mRNA1	Hrob_HelroT190060	Hsap_ENST00000340096	Lana_g20009.t1, Lana_g21302.t1	Lcla_387142G000244.mRNA1	Lgig_LotgiT64934	Lluy_FUN_037999-T1	Mhtx_008995.g.t2	Ngen_g38085.t1	Nvec_EDO40814	Oalv_OALVG00000005906.1	Ofra_OFRAG00000013327.1	OFUSG02328.1	Paus_g20052.t1, Paus_g9668.t1	g21897.t1, g21899.t1	Pech_nbis-mrna-13514, Pech_nbis-mrna-16331	rna-XM_033886169.1	Rpac_RPACG00000002476.1	Sbene_T11840-R1	Skow_PAC_23928263		Snud_S_nudus00012502	Spur_SPU_002878-tr	Tcas_TC007659_001	evm.model.Scaf761.19
OG0005983	Blan_BL13506_evm5	Cgig_EKC37744	CTELG24165.1	Dgyr_DgyrT11430, Dgyr_DgyrT12138	Dros_mRNA12181, Dros_mRNA34248	Eand_evm.model.Chr02.620	Himp_381704G001611.mRNA1	Hrob_HelroT194108	Hsap_ENST00000389629	Lana_g11756.t1	Lcla_387133G001476.mRNA1	Lgig_LotgiT53767	Lluy_FUN_007634-T1	Mhtx_008383.g.t6	Ngen_g5900.t1, Ngen_g5902.t1	Nvec_EDO44107	Oalv_OALVG00000026579.1	Ofra_OFRAG00000006963.2	OFUSG12180.1	Paus_g16751.t1	g3908.t1, g4781.t1	Pech_nbis-mrna-18152	rna-XM_033878440.1	Rpac_RPACG00000020928.1		Skow_PAC_23920500	Smar_SMAR004806-RA	Snud_S_nudus00022858	Spur_SPU_025726-tr	Tcas_TC001573_001	evm.model.Scaf917.144
OG0005984	Blan_BL19693_evm0	Cgig_EKC29555	CTELG15780.1, CTELG15781.1	Dgyr_DgyrT2398		Eand_evm.model.Chr11.359, Eand_evm.model.ctg4303.3	Himp_381710G000857.mRNA1	Hrob_HelroT171049	Hsap_ENST00000369724, Hsap_ENST00000493196	Lana_g10241.t1	Lcla_387142G000089.mRNA1, Lcla_387142G000649.mRNA1	Lgig_LotgiT165633	Lluy_FUN_023621-T1	Mhtx_029047.g.t1	Ngen_g23218.t1	Nvec_EDO43403	Oalv_OALVG00000017668.1	Ofra_OFRAG00000002057.1	OFUSG03808.1		g29074.t1	Pech_nbis-mrna-18633	rna-XM_033886213.1	Rpac_RPACG00000004039.1	Sbene_T10143-R1	Skow_PAC_23944595, Skow_PAC_23957141		Snud_S_nudus00011591, Snud_S_nudus00016469	Spur_SPU_008314-tr	Tcas_TC008349_001	evm.model.Scaf189.54
OG0005985	Blan_BL10200_evm2			Dgyr_DgyrT14637	Dros_mRNA10835	Eand_evm.model.Chr04.601, Eand_evm.model.ctg1903.1	Himp_381704G000873.mRNA1	Hrob_HelroT113018	Hsap_ENST00000255681, Hsap_ENST00000642719	Lana_g19709.t1, Lana_g3407.t1	Lcla_387133G001307.mRNA1		Lluy_FUN_037562-T1	Mhtx_031656.g.t1	Ngen_g11007.t1, Ngen_g11490.t1, Ngen_g13934.t1, Ngen_g17287.t1, Ngen_g6755.t1	Nvec_EDO28038, Nvec_EDO48618	Oalv_OALVG00000011586.1		OFUSG11405.1	Paus_g226.t1		Pech_nbis-mrna-18790	rna-XM_033878921.1	Rpac_RPACG00000011054.1	Sbene_T05320-R1	Skow_PAC_23919178	Smar_SMAR013496-RA	Snud_S_nudus00000250, Snud_S_nudus00023752		Tcas_TC012114_001	evm.model.Scaf303.55
OG0005986	Blan_BL03940_cuf1	Cgig_EKC17931, Cgig_EKC37958	CTELG12623.1	Dgyr_DgyrT3981	Dros_mRNA2947	Eand_evm.model.Chr10.1199	Himp_381710G001246.mRNA1	Hrob_HelroT175017	Hsap_ENST00000278572	Lana_g18653.t1, Lana_g4737.t1	Lcla_387142G001166.mRNA1	Lgig_LotgiT223917	Lluy_FUN_017477-T1	Mhtx_029220.g.t2, Mhtx_033826.g.t1	Ngen_g17199.t1	Nvec_EDO49796	Oalv_OALVG00000004605.1	Ofra_OFRAG00000007194.1	OFUSG03491.1	Paus_g16985.t1	g5490.t1	Pech_nbis-mrna-6612	rna-XM_033888185.1	Rpac_RPACG00000007096.1	Sbene_T11593-R1	Skow_PAC_23946725	Smar_SMAR007476-RA	Snud_S_nudus00011543	Spur_SPU_013662-tr	Tcas_TC008261_001	evm.model.Scaf189.55
OG0005987	Blan_BL10450_cuf4	Cgig_EKC41294	CTELG10537.1	Dgyr_DgyrT9329	Dros_mRNA11619	Eand_evm.model.Chr02.3092	Himp_381710G000356.mRNA1	Hrob_HelroT97768	Hsap_ENST00000329043	Lana_g4140.t1	Lcla_387142G000299.mRNA1	Lgig_LotgiT209369	Lluy_FUN_005505-T1	Mhtx_026544.g.t1	Ngen_g37282.t1, Ngen_g7851.t1	Nvec_EDO41791	Oalv_OALVG00000030567.1	Ofra_OFRAG00000000743.1	OFUSG02826.1	Paus_g12692.t1, Paus_g12694.t1	g35536.t1	Pech_nbis-mrna-10802, Pech_nbis-mrna-2306	rna-XM_033886574.1	Rpac_RPACG00000016672.1	Sbene_T11392-R1	Skow_PAC_23933780	Smar_SMAR002941-RA	Snud_S_nudus00011312	Spur_SPU_025628-tr	Tcas_TC002652_001	evm.model.Scaf909.57
OG0005988	Blan_BL21732_cuf9	Cgig_EKC41993	CTELG11590.1	Dgyr_DgyrT5349	Dros_mRNA10597	Eand_evm.model.Chr01.3395	Himp_381710G000301.mRNA1	Hrob_HelroT188680	Hsap_ENST00000346299, Hsap_ENST00000370396, Hsap_ENST00000445323	Lana_g11171.t1	Lcla_387142G000555.mRNA1	Lgig_LotgiT168891	Lluy_FUN_017533-T1	Mhtx_004633.g.t1	Ngen_g5204.t1, Ngen_g9128.t1	Nvec_EDO44480	Oalv_OALVG00000012721.1	Ofra_OFRAG00000002208.1	OFUSG02180.1	Paus_g1640.t1	g34719.t1	Pech_nbis-mrna-4370	rna-XM_033887034.1	Rpac_RPACG00000002483.1	Sbene_T09975-R1	Skow_PAC_23935926	Smar_SMAR006130-RA	Snud_S_nudus00012154	Spur_SPU_008287-tr	Tcas_TC000531_001	evm.model.Scaf3793.4
OG0005989	Blan_BL14726_cuf6	Cgig_EKC33926	CTELG24541.2	Dgyr_DgyrT13441	Dros_mRNA11902, Dros_mRNA742	Eand_evm.model.Chr03.1064	Himp_381704G001682.mRNA1	Hrob_HelroT170175	Hsap_ENST00000321407	Lana_g13514.t1	Lcla_387133G000731.mRNA1	Lgig_LotgiT212469	Lluy_FUN_005660-T1	Mhtx_020626.g.t1	Ngen_g41244.t1, Ngen_g6731.t1	Nvec_EDO43114, Nvec_EDO43115	Oalv_OALVG00000018831.1	Ofra_OFRAG00000003410.1	OFUSG12054.1	Paus_g3878.t1	g13726.t1	Pech_nbis-mrna-9648		Rpac_RPACG00000005404.1	Sbene_T07426-R1	Skow_PAC_23926168, Skow_PAC_23936833	Smar_SMAR009687-RA	Snud_S_nudus00024190	Spur_SPU_008518-tr, Spur_SPU_022621-tr		evm.model.Scaf1025.112
OG0005990	Blan_BL17453_cuf2, Blan_BL22755_cuf1	Cgig_EKC37515	CTELG22340.1	Dgyr_DgyrT14511	Dros_mRNA17078	Eand_evm.model.Chr01.148	Himp_381709G001519.mRNA1	Hrob_HelroT163864	Hsap_ENST00000567435	Lana_g20603.t1, Lana_g27122.t1	Lcla_387139G000602.mRNA1	Lgig_LotgiT228134	Lluy_FUN_035059-T1	Mhtx_010848.g.t1	Ngen_g28595.t1	Nvec_EDO45769	Oalv_OALVG00000011345.2		OFUSG20130.1	Paus_g12955.t1	g11771.t1, g31287.t1	Pech_nbis-mrna-8622	rna-XM_033893822.1	Rpac_RPACG00000004122.1	Sbene_T12986-R1	Skow_PAC_23921141	Smar_SMAR008017-RA	Snud_S_nudus00014737	Spur_SPU_015861-tr, Spur_SPU_028606-tr	Tcas_TC000567_001	evm.model.Scaf203.32
OG0005991	Blan_BL18133_evm6	Cgig_EKC42517	CTELG25922.1	Dgyr_DgyrT7270	Dros_mRNA12655	Eand_evm.model.Chr07.940, Eand_evm.model.Chr08.902	Himp_381708G000687.mRNA1	Hrob_HelroT79910	Hsap_ENST00000319980	Lana_g13120.t1	Lcla_387136G000770.mRNA1	Lgig_LotgiT131165	Lluy_FUN_025645-T1	Mhtx_024771.g.t1	Ngen_g1278.t1	Nvec_EDO27720, Nvec_EDO27831	Oalv_OALVG00000027071.1	Ofra_OFRAG00000007495.1	OFUSG00940.1	Paus_g12095.t1	g11569.t1	Pech_nbis-mrna-19427	rna-XM_033884167.1	Rpac_RPACG00000028110.1, Rpac_RPACG00000028111.1	Sbene_T11975-R1	Skow_PAC_23942157	Smar_SMAR003669-RA	Snud_S_nudus00018537	Spur_SPU_020282-tr	Tcas_TC003554_001	evm.model.Scaf247.42
OG0005992	Blan_BL15389_cuf2	Cgig_EKC35018	CTELG07364.1	Dgyr_DgyrT9939	Dros_mRNA12259	Eand_evm.model.Chr06.2089	Himp_381713G000250.mRNA1	Hrob_HelroT115805	Hsap_ENST00000369258	Lana_g14441.t1, Lana_g27070.t1	Lcla_387137G000508.mRNA1	Lgig_LotgiT173098, Lgig_LotgiT238503	Lluy_FUN_015926-T1	Mhtx_009620.g.t1	Ngen_g16477.t1, Ngen_g16478.t1	Nvec_EDO31943	Oalv_OALVG00000020760.1		OFUSG07386.1	Paus_g13660.t1	g39687.t1	Pech_nbis-mrna-17239, Pech_nbis-mrna-17240	rna-XM_033896216.1	Rpac_RPACG00000006891.1, Rpac_RPACG00000006893.1	Sbene_T02011-R1	Skow_PAC_23944249		Snud_S_nudus00019182	Spur_SPU_020664-tr		evm.model.Scaf563.63, evm.model.Scaf563.64
OG0005993	Blan_BL15392_cuf1	Cgig_EKC33233	CTELG02260.1	Dgyr_DgyrT15412	Dros_mRNA3192	Eand_evm.model.Chr10.1092	Himp_381708G000704.mRNA1	Hrob_HelroT88048	Hsap_ENST00000368602, Hsap_ENST00000616395	Lana_g2911.t1	Lcla_387136G000200.mRNA1	Lgig_LotgiT155494	Lluy_FUN_018298-T1	Mhtx_026684.g.t1	Ngen_g10451.t1, Ngen_g10452.t1, Ngen_g9987.t1	Nvec_EDO28947, Nvec_EDO30651	Oalv_OALVG00000005314.1	Ofra_OFRAG00000015252.1	OFUSG00367.1	Paus_g5945.t1		Pech_nbis-mrna-11239	rna-XM_033883888.1	Rpac_RPACG00000003549.1	Sbene_T13884-R1	Skow_PAC_23947923	Smar_SMAR011437-RA	Snud_S_nudus00018508	Spur_SPU_020624-tr	Tcas_TC014009_001	evm.model.Scaf369.166
OG0005994	Blan_BL16020_cuf3	Cgig_EKC32019	CTELG05494.1	Dgyr_DgyrT8446	Dros_mRNA18944	Eand_evm.model.Chr01.2227	Himp_381706G000042.mRNA1	Hrob_HelroT185865	Hsap_ENST00000268379	Lana_g711.t1	Lcla_387135G000594.mRNA1	Lgig_LotgiT156673	Lluy_FUN_008035-T1	Mhtx_004126.g.t1	Ngen_g14340.t1, Ngen_g4050.t1, Ngen_g9345.t1	Nvec_EDO40076	Oalv_OALVG00000005582.1	Ofra_OFRAG00000008240.1	OFUSG10348.1	Paus_g7800.t1	g41155.t1	Pech_nbis-mrna-19934	rna-XM_033889870.1	Rpac_RPACG00000023370.1	Sbene_T21587-R3	Skow_PAC_23951929	Smar_SMAR009912-RA	Snud_S_nudus00026510	Spur_SPU_022888-tr, Spur_SPU_023656-tr	Tcas_TC003323_001	evm.model.Scaf398.1
OG0005995	Blan_BL22160_cuf17	Cgig_EKC20526, Cgig_EKC28466	CTELG09967.1	Dgyr_DgyrT2035	Dros_mRNA19598, Dros_mRNA19602	Eand_evm.model.Chr08.227	Himp_381713G000172.mRNA1	Hrob_HelroT164796	Hsap_ENST00000308284, Hsap_ENST00000313050	Lana_g16633.t1, Lana_g18495.t1	Lcla_387143G000893.mRNA1	Lgig_LotgiT231137	Lluy_FUN_009866-T1	Mhtx_021889.g.t1	Ngen_g17522.t1, Ngen_g9988.t1		Oalv_OALVG00000020655.1	Ofra_OFRAG00000008138.1	OFUSG08150.2	Paus_g5483.t1	g42166.t1	Pech_nbis-mrna-12326	rna-XM_033876578.1	Rpac_RPACG00000018555.2		Skow_PAC_23920528	Smar_SMAR007308-RA	Snud_S_nudus00019060	Spur_SPU_004110-tr	Tcas_TC002065_002	evm.model.Scaf879.24
OG0005996	Blan_BL22158_cuf0	Cgig_EKC28465	CTELG09968.1		Dros_mRNA447	Eand_evm.model.Chr08.1983	Himp_381713G000171.mRNA1	Hrob_HelroT90867	Hsap_ENST00000578049	Lana_g16632.t1, Lana_g18494.t1	Lcla_387143G000894.mRNA1	Lgig_LotgiT231136	Lluy_FUN_024243-T1	Mhtx_012711.g.t1, Mhtx_027740.g.t1	Ngen_g17523.t1, Ngen_g7795.t1	Nvec_EDO42305	Oalv_OALVG00000020646.1	Ofra_OFRAG00000010203.1	OFUSG09931.1	Paus_g5482.t1	g42867.t1, g7830.t1	Pech_nbis-mrna-8990	rna-XM_033876579.1	Rpac_RPACG00000009541.1	Sbene_T01550-R1	Skow_PAC_23920552	Smar_SMAR007309-RA	Snud_S_nudus00019061	Spur_SPU_014365-tr	Tcas_TC007954_001	evm.model.Scaf879.25
OG0005997	Blan_BL03265_evm5				Dros_mRNA9383			Hrob_HelroT128536, Hrob_HelroT128537, Hrob_HelroT128538, Hrob_HelroT128539, Hrob_HelroT128540, Hrob_HelroT128555, Hrob_HelroT147677, Hrob_HelroT172514, Hrob_HelroT172516, Hrob_HelroT172517, Hrob_HelroT172629, Hrob_HelroT172650, Hrob_HelroT172689, Hrob_HelroT178429, Hrob_HelroT79202	Hsap_ENST00000335953				Lluy_FUN_019717-T1	Mhtx_006575.g.t1			Oalv_OALVG00000007562.1	Ofra_OFRAG00000017833.1	OFUSG11881.1, OFUSG11883.1, OFUSG11884.2			Pech_nbis-mrna-9363	rna-XM_033870266.1		Sbene_T04631-R1	Skow_PAC_23934617, Skow_PAC_23934620, Skow_PAC_23952456	Smar_SMAR012746-RA		Spur_SPU_021383-tr		evm.model.Scaf154.3
OG0005998	Blan_BL02000_evm0	Cgig_EKC19969	CTELG14558.1	Dgyr_DgyrT6952	Dros_mRNA29122	Eand_evm.model.Chr01.942	Himp_381720G000199.mRNA1	Hrob_HelroT194040	Hsap_ENST00000263092	Lana_g9995.t1	Lcla_387137G000150.mRNA1	Lgig_LotgiT121844	Lluy_FUN_031219-T1	Mhtx_029267.g.t1	Ngen_g10092.t1, Ngen_g27954.t1	Nvec_EDO35855	Oalv_OALVG00000016223.1	Ofra_OFRAG00000011952.1	OFUSG15259.1	Paus_g8991.t1	g11488.t1, g11495.t1	Pech_nbis-mrna-21151	rna-XM_033892198.1	Rpac_RPACG00000007635.1	Sbene_T01899-R1	Skow_PAC_23948213, Skow_PAC_23948217	Smar_SMAR004587-RA	Snud_S_nudus00017007	Spur_SPU_014440-tr	Tcas_TC002332_001	evm.model.Scaf124.58
OG0005999	Blan_BL04433_cuf4	Cgig_EKC34824	CTELG08767.1	Dgyr_DgyrT10694	Dros_mRNA32923, Dros_mRNA33447	Eand_evm.model.Chr04.1296	Himp_381711G001375.mRNA1	Hrob_HelroT190235	Hsap_ENST00000263773	Lana_g25539.t1, Lana_g26299.t1	Lcla_387141G000988.mRNA1		Lluy_FUN_003602-T1, Lluy_FUN_003603-T1, Lluy_FUN_003604-T1, Lluy_FUN_003605-T1	Mhtx_023357.g.t2	Ngen_g2262.t1, Ngen_g32561.t1	Nvec_EDO32651	Oalv_OALVG00000005491.1	Ofra_OFRAG00000010327.1	OFUSG07544.1	Paus_g16473.t1, Paus_g16474.t1		Pech_nbis-mrna-10252	rna-XM_033895446.1	Rpac_RPACG00000005561.1		Skow_PAC_23925492		Snud_S_nudus00006193	Spur_SPU_005303-tr	Tcas_TC005008_002	evm.model.Scaf334.10
OG0006000	Blan_BL07282_evm5	Cgig_EKC23303	CTELG07321.1, CTELG08763.1		Dros_mRNA25963	Eand_evm.model.Chr01.2130		Hrob_HelroT176961, Hrob_HelroT176962	Hsap_ENST00000336349	Lana_g27947.t1, Lana_g617.t1	Lcla_387141G000768.mRNA1	Lgig_LotgiT172077		Mhtx_005164.g.t2	Ngen_g29099.t1	Nvec_EDO47613	Oalv_OALVG00000021618.1	Ofra_OFRAG00000010099.1	OFUSG08057.1	Paus_g6817.t1	g1496.t1	Pech_nbis-mrna-9849	rna-XM_033895486.1	Rpac_RPACG00000036772.1	Sbene_T08937-R1	Skow_PAC_23934964	Smar_SMAR003547-RA, Smar_SMAR012053-RA, Smar_SMAR012054-RA	Snud_S_nudus00006269	Spur_SPU_009019-tr, Spur_SPU_010812-tr	Tcas_TC006901_001	evm.model.Scaf782.55
OG0006001	Blan_BL18436_cuf7	Cgig_EKC29748	CTELG23965.1	Dgyr_DgyrT6342	Dros_mRNA20107	Eand_evm.model.Chr01.2378, Eand_evm.model.Chr02.2794	Himp_381704G000409.mRNA1	Hrob_HelroT176208	Hsap_ENST00000238628	Lana_g26776.t1, Lana_g26777.t1, Lana_g26778.t1	Lcla_387133G000117.mRNA1	Lgig_LotgiT204506	Lluy_FUN_035637-T1	Mhtx_019941.g.t1	Ngen_g3767.t1, Ngen_g900.t1	Nvec_EDO42250	Oalv_OALVG00000024761.1	Ofra_OFRAG00000004577.1	OFUSG25266.1	Paus_g18658.t1, Paus_g19790.t1	g41152.t1	Pech_nbis-mrna-1890	rna-XM_033878576.1	Rpac_RPACG00000003063.1		Skow_PAC_23951688	Smar_SMAR012915-RA	Snud_S_nudus00023237		Tcas_TC003154_001	evm.model.Scaf324.13
OG0006002	Blan_BL21091_cuf1	Cgig_EKC41382	CTELG13753.1	Dgyr_DgyrT8752	Dros_mRNA1605	Eand_evm.model.Chr04.1436, Eand_evm.model.Chr06.2217	Himp_381720G000520.mRNA1	Hrob_HelroT166516	Hsap_ENST00000246868	Lana_g25263.t1, Lana_g25541.t1	Lcla_387137G001391.mRNA1	Lgig_LotgiT206284	Lluy_FUN_033256-T1	Mhtx_007531.g.t1	Ngen_g12962.t1, Ngen_g26226.t1	Nvec_EDO44174	Oalv_OALVG00000030070.1	Ofra_OFRAG00000016880.1	OFUSG24056.1	Paus_g15305.t1	g36282.t1	Pech_nbis-mrna-11882	rna-XM_033892895.1	Rpac_RPACG00000007599.1	Sbene_T01318-R1	Skow_PAC_23953748	Smar_SMAR008836-RA	Snud_S_nudus00016897	Spur_SPU_010670-tr	Tcas_TC011782_001	evm.model.Scaf365.63
OG0006003	Blan_BL19442_cuf1	Cgig_EKC30249	CTELG00986.1	Dgyr_DgyrT6422	Dros_mRNA13337	Eand_evm.model.Chr06.1027	Himp_381708G000466.mRNA1	Hrob_HelroT160521	Hsap_ENST00000263697	Lana_g3334.t1	Lcla_387136G000773.mRNA1	Lgig_LotgiT96853	Lluy_FUN_026903-T1	Mhtx_019085.g.t2	Ngen_g27915.t1, Ngen_g8112.t1	Nvec_EDO38846	Oalv_OALVG00000034996.1	Ofra_OFRAG00000015260.1	OFUSG00473.1	Paus_g16527.t1	g10859.t1	Pech_nbis-mrna-19197	rna-XM_033884568.1	Rpac_RPACG00000003600.1	Sbene_T14257-R1	Skow_PAC_23932542, Skow_PAC_23947781	Smar_SMAR001977-RA	Snud_S_nudus00017910	Spur_SPU_013575-tr, Spur_SPU_024665-tr	Tcas_TC000514_001	evm.model.Scaf3812.6
OG0006004	Blan_BL19311_cuf0	Cgig_EKC40628	CTELG02977.1	Dgyr_DgyrT627	Dros_mRNA11144	Eand_evm.model.Chr06.1455	Himp_381708G000383.mRNA1	Hrob_HelroT90238	Hsap_ENST00000311893	Lana_g10502.t1	Lcla_387136G000576.mRNA1	Lgig_LotgiT210679	Lluy_FUN_023217-T1	Mhtx_013352.g.t2, Mhtx_021342.g.t1	Ngen_g18519.t1	Nvec_EDO38719	Oalv_OALVG00000024560.1	Ofra_OFRAG00000001969.1	OFUSG01059.1	Paus_g3690.t1		Pech_nbis-mrna-18444	rna-XM_033885405.1	Rpac_RPACG00000021859.1	Sbene_T14215-R1, Sbene_T24107-R1	Skow_PAC_23942082	Smar_SMAR003234-RA	Snud_S_nudus00000714, Snud_S_nudus00017658	Spur_SPU_010311-tr, Spur_SPU_024872-tr	Tcas_TC010045_001	evm.model.Scaf2245.39
OG0006005	Blan_BL02865_cuf0	Cgig_EKC22099	CTELG00747.1	Dgyr_DgyrT5761	Dros_mRNA22076		Himp_381708G001286.mRNA1	Hrob_HelroT173386, Hrob_HelroT81117		Lana_g5868.t1, Lana_g5870.t1	Lcla_387136G001392.mRNA1	Lgig_LotgiT210400	Lluy_FUN_033746-T1	Mhtx_008742.g.t1, Mhtx_014820.g.t2	Ngen_g19434.t1, Ngen_g39479.t1	Nvec_EDO42036	Oalv_OALVG00000024522.1	Ofra_OFRAG00000001951.1	OFUSG00079.1	Paus_g3085.t1	g13393.t1, g23077.t1	Pech_nbis-mrna-2950	rna-XM_033884472.1	Rpac_RPACG00000003477.1	Sbene_T15703-R1	Skow_PAC_23921311		Snud_S_nudus00018210	Spur_SPU_019833-tr, Spur_SPU_025413-tr	Tcas_TC000468_001	evm.model.Scaf59.57
OG0006006	Blan_BL95916_evm1	Cgig_EKC34483, Cgig_EKC34724	CTELG00455.1	Dgyr_DgyrT13401	Dros_mRNA15633	Eand_evm.model.Chr03.1481	Himp_381708G000912.mRNA1	Hrob_HelroT106040, Hrob_HelroT188284, Hrob_HelroT188286	Hsap_ENST00000306270	Lana_g24238.t1, Lana_g29224.t1	Lcla_387136G000154.mRNA1	Lgig_LotgiT82061	Lluy_FUN_039805-T1		Ngen_g19242.t1, Ngen_g39310.t1	Nvec_EDO32084	Oalv_OALVG00000011442.1	Ofra_OFRAG00000012730.1	OFUSG01462.1	Paus_g12378.t1	g20267.t1, g22263.t1	Pech_nbis-mrna-20975	rna-XM_033885307.1	Rpac_RPACG00000009033.1		Skow_PAC_23928172	Smar_SMAR008579-RA	Snud_S_nudus00018483		Tcas_TC009632_001	evm.model.Scaf3005.3
OG0006007	Blan_BL07126_cuf1	Cgig_EKC22774	CTELG05749.1	Dgyr_DgyrT8298	Dros_mRNA9097	Eand_evm.model.Chr01.1198, Eand_evm.model.Chr09.1117, Eand_evm.model.ctg5814.2	Himp_381705G001912.mRNA1	Hrob_HelroT127118	Hsap_ENST00000440692	Lana_g6585.t1	Lcla_387135G001088.mRNA1	Lgig_LotgiT110080	Lluy_FUN_031094-T1	Mhtx_023455.g.t1, Mhtx_024041.g.t1	Ngen_g1481.t1, Ngen_g30439.t1	Nvec_EDO37521	Oalv_OALVG00000022649.1	Ofra_OFRAG00000007443.1	OFUSG10176.2	Paus_g2895.t1	g42394.t1	Pech_nbis-mrna-18130	rna-XM_033899152.1	Rpac_RPACG00000034769.1	Sbene_T20861-R1	Skow_PAC_23944311	Smar_SMAR002688-RA	Snud_S_nudus00025442		Tcas_TC003842_001	evm.model.Scaf303.79
OG0006008	Blan_BL21153_evm21	Cgig_EKC24857	CTELG14589.1	Dgyr_DgyrT1899		Eand_evm.model.Chr09.528	Himp_381707G000740.mRNA1, Himp_381707G000741.mRNA1	Hrob_HelroT193947, Hrob_HelroT193948	Hsap_ENST00000416614	Lana_g17027.t1	Lcla_387145G000527.mRNA1, Lcla_387145G000528.mRNA1	Lgig_LotgiT115358	Lluy_FUN_039826-T1, Lluy_FUN_039827-T1	Mhtx_009702.g.t1	Ngen_g10654.t1, Ngen_g10655.t1	Nvec_EDO48736	Oalv_OALVG00000015567.1	Ofra_OFRAG00000016593.1	OFUSG18955.1	Paus_g5782.t1	g9706.t1	Pech_nbis-mrna-18088	rna-XM_033900048.1	Rpac_RPACG00000005645.1		Skow_PAC_23953676	Smar_SMAR001035-RA	Snud_S_nudus00027017	Spur_SPU_008546-tr	Tcas_TC012735_001	evm.model.Scaf2853.9
OG0006009	Blan_BL23454_evm0	Cgig_EKC26958	CTELG26508.1, CTELG26550.1, CTELG26551.1	Dgyr_DgyrT7792	Dros_mRNA33905	Eand_evm.model.Chr05.1152	Himp_381707G000283.mRNA1	Hrob_HelroT70793	Hsap_ENST00000448666	Lana_g1960.t1	Lcla_387145G000901.mRNA1	Lgig_LotgiT214385	Lluy_FUN_008741-T1	Mhtx_004057.g.t1	Ngen_g12254.t1, Ngen_g6554.t1	Nvec_EDO39813	Oalv_OALVG00000025442.1	Ofra_OFRAG00000015609.1	OFUSG05596.1	Paus_g1860.t1	g7494.t1	Pech_nbis-mrna-16682	rna-XM_033900478.1	Rpac_RPACG00000003812.1	Sbene_T18874-R1	Skow_PAC_23945873	Smar_SMAR004045-RA	Snud_S_nudus00026852	Spur_SPU_001364-tr	Tcas_TC031384_001	evm.model.Scaf4004.21
OG0006010	Blan_BL13463_evm8		CTELG14607.1	Dgyr_DgyrT7104		Eand_evm.model.Chr10.1062	Himp_381720G000263.mRNA1	Hrob_HelroT180762	Hsap_ENST00000295704	Lana_g18644.t1	Lcla_387137G000714.mRNA1	Lgig_LotgiT144138	Lluy_FUN_000944-T1, Lluy_FUN_000946-T1, Lluy_FUN_000948-T1, Lluy_FUN_038516-T1	Mhtx_001905.g.t2, Mhtx_034403.g.t1	Ngen_g4035.t1, Ngen_g5667.t1	Nvec_EDO35875, Nvec_EDO48131	Oalv_OALVG00000017204.1	Ofra_OFRAG00000016096.1	OFUSG24025.1	Paus_g19678.t1, Paus_g8049.t1	g29269.t1	Pech_nbis-mrna-14545	rna-XM_033892473.1	Rpac_RPACG00000013001.1		Skow_PAC_23925803	Smar_SMAR009199-RA	Snud_S_nudus00015555		Tcas_TC006992_001	evm.model.Scaf851.10
OG0006011	Blan_BL10435_evm2	Cgig_EKC23243	CTELG05205.1	Dgyr_DgyrT12303	Dros_mRNA23843	Eand_evm.model.Chr06.2010, Eand_evm.model.ctg2460.2	Himp_381706G000711.mRNA1	Hrob_HelroT67423	Hsap_ENST00000370372	Lana_g16337.t1, Lana_g21709.t1	Lcla_387135G000114.mRNA1	Lgig_LotgiT231346	Lluy_FUN_026536-T1	Mhtx_018234.g.t3	Ngen_g32269.t1, Ngen_g418.t1	Nvec_EDO42993	Oalv_OALVG00000000198.1	Ofra_OFRAG00000010079.1	OFUSG10161.1	Paus_g255.t1	g40117.t1	Pech_nbis-mrna-21876	rna-XM_033898467.1	Rpac_RPACG00000007271.1	Sbene_T21315-R1		Smar_SMAR014096-RA	Snud_S_nudus00019331, Snud_S_nudus00024707	Spur_SPU_010553-tr	Tcas_TC030551_001	evm.model.Scaf4402.29
OG0006012	Blan_BL04076_cuf2	Cgig_EKC33086	CTELG13851.2	Dgyr_DgyrT13719	Dros_mRNA8674	Eand_evm.model.Chr05.1243, Eand_evm.model.ctg426.12	Himp_381707G000693.mRNA1, Himp_381707G000695.mRNA1	Hrob_HelroT148207	Hsap_ENST00000318386	Lana_g2959.t1	Lcla_387145G000158.mRNA1	Lgig_LotgiT124693	Lluy_FUN_034257-T1	Mhtx_025661.g.t1, Mhtx_026882.g.t1, Mhtx_029383.g.t2	Ngen_g30591.t1	Nvec_EDO49148	Oalv_OALVG00000002980.1, Oalv_OALVG00000015589.1	Ofra_OFRAG00000002850.1	OFUSG19554.1	Paus_g14385.t1	g33244.t1		rna-XM_033900057.1	Rpac_RPACG00000005625.1		Skow_PAC_23959581		Snud_S_nudus00027141	Spur_SPU_009593-tr, Spur_SPU_024780-tr	Tcas_TC012536_001	evm.model.Scaf4749.11
OG0006013	Blan_BL05955_evm5	Cgig_EKC22168	CTELG23332.1	Dgyr_DgyrT13260	Dros_mRNA22037, Dros_mRNA22038	Eand_evm.model.Chr04.529	Himp_381704G000988.mRNA1	Hrob_HelroT161308	Hsap_ENST00000261700	Lana_g20313.t1, Lana_g9913.t1	Lcla_387133G001422.mRNA1	Lgig_LotgiT112115	Lluy_FUN_004238-T1	Mhtx_029380.g.t2	Ngen_g1513.t1, Ngen_g240.t1	Nvec_EDO29873, Nvec_EDO43001	Oalv_OALVG00000007779.1	Ofra_OFRAG00000004425.1	OFUSG21961.1	Paus_g214.t1	g3960.t1		rna-XM_033879943.1	Rpac_RPACG00000019510.1	Sbene_T16504-R1	Skow_PAC_23937119	Smar_SMAR012906-RA	Snud_S_nudus00023721	Spur_SPU_023523-tr	Tcas_TC013253_001	evm.model.Scaf37.85
OG0006014	Blan_BL13490_evm3	Cgig_EKC17563, Cgig_EKC22737	CTELG23844.1	Dgyr_DgyrT11486	Dros_mRNA9379	Eand_evm.model.Chr09.649	Himp_381704G001435.mRNA1	Hrob_HelroT105304		Lana_g14181.t1, Lana_g14182.t1, Lana_g14184.t1, Lana_g18019.t1	Lcla_387133G001458.mRNA1	Lgig_LotgiT189800	Lluy_FUN_028435-T1	Mhtx_013308.g.t1	Ngen_g4571.t1	Nvec_EDO48468	Oalv_OALVG00000015795.3	Ofra_OFRAG00000011808.1	OFUSG11647.1	Paus_g864.t1	g1176.t1	Pech_nbis-mrna-15570	rna-XM_033878997.1	Rpac_RPACG00000026241.1	Sbene_T07076-R1	Skow_PAC_23927651	Smar_SMAR015365-RA	Snud_S_nudus00023181	Spur_SPU_002587-tr	Tcas_TC007229_001	evm.model.Scaf3324.37
OG0006015	Blan_BL00744_cuf3	Cgig_EKC27257, Cgig_EKC31181	CTELG15044.1	Dgyr_DgyrT460	Dros_mRNA6514, Dros_mRNA679	Eand_evm.model.Chr08.1645	Himp_381707G000045.mRNA1			Lana_g3160.t1	Lcla_387145G000505.mRNA1	Lgig_LotgiT159143	Lluy_FUN_021370-T1, Lluy_FUN_035803-T1	Mhtx_012078.g.t1	Ngen_g12614.t1, Ngen_g6134.t1	Nvec_EDO46114	Oalv_OALVG00000032411.1	Ofra_OFRAG00000011180.1	OFUSG05967.1	Paus_g12129.t1, Paus_g12130.t1	g15077.t1, g21083.t1		rna-XM_033901171.1	Rpac_RPACG00000003855.1	Sbene_T19463-R1	Skow_PAC_23946635, Skow_PAC_23947643		Snud_S_nudus00026782, Snud_S_nudus00026783	Spur_SPU_021222-tr		evm.model.Scaf898.24
OG0006016	Blan_BL05268_cuf4	Cgig_EKC40293	CTELG05287.1	Dgyr_DgyrT379	Dros_mRNA33652, Dros_mRNA33653	Eand_evm.model.Chr09.1007	Himp_381717G001066.mRNA1	Hrob_HelroT187887	Hsap_ENST00000524794	Lana_g20877.t1, Lana_g9134.t1	Lcla_387146G000418.mRNA1	Lgig_LotgiT139022	Lluy_FUN_022503-T1, Lluy_FUN_022504-T1		Ngen_g18644.t1, Ngen_g4908.t1	Nvec_EDO28120, Nvec_EDO31755	Oalv_OALVG00000024965.1		OFUSG08927.1	Paus_g12863.t1		Pech_nbis-mrna-13004	rna-XM_033886625.1	Rpac_RPACG00000013738.1	Sbene_T09072-R1	Skow_PAC_23953829	Smar_SMAR000678-RA	Snud_S_nudus00006635	Spur_SPU_005598-tr, Spur_SPU_008590-tr	Tcas_TC007248_002	evm.model.Scaf1042.16
OG0006017	Blan_BL13821_evm3	Cgig_EKC23729	CTELG18351.1, CTELG18353.1	Dgyr_DgyrT4990	Dros_mRNA6996	Eand_evm.model.Chr02.1107, Eand_evm.model.Chr11.48	Himp_381704G002103.mRNA1	Hrob_HelroT189320	Hsap_ENST00000469224, Hsap_ENST00000650242	Lana_g14984.t1	Lcla_387133G002110.mRNA1	Lgig_LotgiT182709	Lluy_FUN_027546-T1	Mhtx_012910.g.t1	Ngen_g1987.t1	Nvec_EDO46206	Oalv_OALVG00000004154.1	Ofra_OFRAG00000003713.1	OFUSG18835.1	Paus_g18990.t1	g20366.t1	Pech_nbis-mrna-21338	rna-XM_033888469.1	Rpac_RPACG00000013538.1	Sbene_T08650-R1	Skow_PAC_23935674	Smar_SMAR003149-RA	Snud_S_nudus00027759	Spur_SPU_024016-tr	Tcas_TC013340_001	evm.model.Scaf3282.53
OG0006018	Blan_BL08319_cuf1	Cgig_EKC25449	CTELG08245.1, CTELG08246.1	Dgyr_DgyrT16048	Dros_mRNA19260, Dros_mRNA2803	Eand_evm.model.Chr08.690	Himp_381713G000242.mRNA1	Hrob_HelroT193409	Hsap_ENST00000343053	Lana_g2500.t1	Lcla_387143G001061.mRNA1	Lgig_LotgiT227518	Lluy_FUN_007290-T1	Mhtx_029538.g.t2	Ngen_g13693.t1, Ngen_g6346.t1	Nvec_EDO30397	Oalv_OALVG00000034046.1	Ofra_OFRAG00000009976.1	OFUSG07166.1	Paus_g12202.t1	g38535.t1	Pech_nbis-mrna-19850, Pech_nbis-mrna-21506	rna-XM_033871449.1	Rpac_RPACG00000007482.1	Sbene_T02959-R1	Skow_PAC_23951158	Smar_SMAR009681-RA	Snud_S_nudus00019624		Tcas_TC003481_001	evm.model.Scaf879.31
OG0006019	Blan_BL11760_evm0, Blan_BL27994_evm0	Cgig_EKC17870, Cgig_EKC36810	CTELG04043.1	Dgyr_DgyrT2679	Dros_mRNA14068	Eand_evm.model.Chr03.1744	Himp_381717G000955.mRNA1	Hrob_HelroT110801, Hrob_HelroT163707	Hsap_ENST00000354828	Lana_g1305.t1	Lcla_387146G000275.mRNA1	Lgig_LotgiT222728	Lluy_FUN_020297-T1		Ngen_g18651.t1, Ngen_g4902.t1	Nvec_EDO43493	Oalv_OALVG00000031264.1	Ofra_OFRAG00000009166.1	OFUSG09069.1	Paus_g7404.t1	g22087.t1	Pech_nbis-mrna-19342	rna-XM_033902044.1	Rpac_RPACG00000023192.1	Sbene_T19752-R1	Skow_PAC_23922790	Smar_SMAR009301-RA	Snud_S_nudus00002099	Spur_SPU_021557-tr	Tcas_TC033444_001	evm.model.Scaf2535.121
OG0006020	Blan_BL23248_cuf0	Cgig_EKC32594	CTELG03637.1	Dgyr_DgyrT2901	Dros_mRNA34172	Eand_evm.model.Chr07.521, Eand_evm.model.Chr08.518	Himp_381717G001050.mRNA1	Hrob_HelroT159400, Hrob_HelroT172003	Hsap_ENST00000367974	Lana_g5961.t1	Lcla_387146G000420.mRNA1		Lluy_FUN_000585-T1	Mhtx_012103.g.t1, Mhtx_012421.g.t1	Ngen_g21610.t1, Ngen_g38619.t1	Nvec_EDO46098	Oalv_OALVG00000015826.1	Ofra_OFRAG00000016046.1	OFUSG09341.1	Paus_g14441.t1	g13510.t1, g767.t1	Pech_nbis-mrna-17312	rna-XM_033902056.1	Rpac_RPACG00000023169.1		Skow_PAC_23931170	Smar_SMAR009595-RA	Snud_S_nudus00002252	Spur_SPU_012151-tr	Tcas_TC034644_001	evm.model.Scaf2535.52
OG0006021	Blan_BL01656_evm8	Cgig_EKC39135	CTELG05898.2	Dgyr_DgyrT7750	Dros_mRNA10019, Dros_mRNA4815	Eand_evm.model.Chr05.885	Himp_381709G001243.mRNA1	Hrob_HelroT78955	Hsap_ENST00000306688	Lana_g14640.t1, Lana_g14641.t1, Lana_g21578.t1	Lcla_387139G000142.mRNA1		Lluy_FUN_026815-T1	Mhtx_005297.g.t1	Ngen_g18046.t1, Ngen_g6684.t1	Nvec_EDO37840	Oalv_OALVG00000030414.1, Oalv_OALVG00000030416.1		OFUSG10020.1	Paus_g20322.t1, Paus_g4394.t1	g31024.t1	Pech_nbis-mrna-14093	rna-XM_033893891.1	Rpac_RPACG00000034812.1		Skow_PAC_23937458	Smar_SMAR010728-RA	Snud_S_nudus00026281	Spur_SPU_004418-tr, Spur_SPU_008615-tr		evm.model.Scaf229.8
OG0006022	Blan_BL11340_evm5	Cgig_EKC38815	CTELG15759.1	Dgyr_DgyrT7764	Dros_mRNA18206	Eand_evm.model.Chr01.1187	Himp_000741G000001.mRNA1, Himp_000741G000002.mRNA1, Himp_381706G001616.mRNA1	Hrob_HelroT185344	Hsap_ENST00000321030	Lana_g14321.t1, Lana_g14324.t1	Lcla_387135G000464.mRNA1	Lgig_LotgiT222708	Lluy_FUN_034214-T1	Mhtx_018754.g.t2	Ngen_g18599.t1, Ngen_g39703.t1	Nvec_EDO33246	Oalv_OALVG00000000240.1	Ofra_OFRAG00000006159.1	OFUSG18269.1	Paus_g17280.t1		Pech_nbis-mrna-18568	rna-XM_033895647.1	Rpac_RPACG00000026661.1	Sbene_T20951-R1	Skow_PAC_23945770	Smar_SMAR004215-RA	Snud_S_nudus00025743	Spur_SPU_016793-tr	Tcas_TC010639_001	evm.model.Scaf551.50
OG0006023	Blan_BL24528_evm0		CTELG17354.2	Dgyr_DgyrT6635	Dros_mRNA14503	Eand_evm.model.ctg2721.1	Himp_381706G000225.mRNA1	Hrob_HelroT156827	Hsap_ENST00000567078	Lana_g12839.t1	Lcla_387135G000476.mRNA1	Lgig_LotgiT186221	Lluy_FUN_023300-T1, Lluy_FUN_034819-T1	Mhtx_002908.g.t1, Mhtx_016528.g.t1	Ngen_g40996.t1, Ngen_g4851.t1	Nvec_EDO48339	Oalv_OALVG00000008235.1	Ofra_OFRAG00000010473.1	OFUSG10356.1	Paus_g10342.t1	g24985.t1	Pech_nbis-mrna-6235	rna-XM_033894836.1	Rpac_RPACG00000014708.1	Sbene_T18728-R1, Sbene_T20715-R1	Skow_PAC_23952824	Smar_SMAR002571-RA	Snud_S_nudus00024723	Spur_SPU_004996-tr	Tcas_TC012128_001	evm.model.Scaf569.49
OG0006024	Blan_BL08038_cuf3	Cgig_EKC22899, Cgig_EKC23519	CTELG03186.3		Dros_mRNA17932	Eand_evm.model.Chr09.1391	Himp_381708G000779.mRNA1		Hsap_ENST00000527531	Lana_g29808.t1, Lana_g29888.t1, Lana_g5827.t1, Lana_g5829.t1	Lcla_387136G000656.mRNA1	Lgig_LotgiT65972	Lluy_FUN_039044-T1, Lluy_FUN_039045-T1	Mhtx_010379.g.t1	Ngen_g2286.t1, Ngen_g30889.t1		Oalv_OALVG00000020964.1	Ofra_OFRAG00000017669.1	OFUSG00409.1	Paus_g3686.t1	g38550.t1	Pech_nbis-mrna-13669, Pech_nbis-mrna-20749	rna-XM_033885452.1	Rpac_RPACG00000021775.1	Sbene_T15191-R1	Skow_PAC_23951021		Snud_S_nudus00017971	Spur_SPU_000488-tr		evm.model.Scaf3005.5, evm.model.Scaf492.1
OG0006025	Blan_BL19607_cuf25	Cgig_EKC29627	CTELG08035.6	Dgyr_DgyrT11502	Dros_mRNA2653	Eand_evm.model.Chr07.2014	Himp_381711G000840.mRNA1	Hrob_HelroT116792	Hsap_ENST00000299492, Hsap_ENST00000318304	Lana_g3838.t1	Lcla_387141G000513.mRNA1	Lgig_LotgiT182014	Lluy_FUN_033794-T1	Mhtx_018421.g.t1	Ngen_g16014.t1, Ngen_g39121.t1	Nvec_EDO49639	Oalv_OALVG00000015103.1	Ofra_OFRAG00000014404.1, Ofra_OFRAG00000014405.1	OFUSG07157.2	Paus_g6203.t1	g35866.t1	Pech_nbis-mrna-1077	rna-XM_033897110.1	Rpac_RPACG00000009800.1		Skow_PAC_23945552	Smar_SMAR012362-RA	Snud_S_nudus00006367	Spur_SPU_004313-tr, Spur_SPU_008345-tr	Tcas_TC032855_001	evm.model.Scaf2534.11
OG0006026	Blan_BL18987_evm0	Cgig_EKC20822	CTELG00415.1	Dgyr_DgyrT328	Dros_mRNA25935	Eand_evm.model.ctg5657.1, Eand_evm.model.ctg5795.1	Himp_381708G000388.mRNA1	Hrob_HelroT98395	Hsap_ENST00000228347	Lana_g16375.t1, Lana_g3346.t1	Lcla_387136G000648.mRNA1	Lgig_LotgiT233244	Lluy_FUN_020617-T1	Mhtx_001728.g.t1	Ngen_g2302.t1		Oalv_OALVG00000021470.1	Ofra_OFRAG00000008622.1	OFUSG00199.1	Paus_g10996.t1	g23468.t1		rna-XM_033885819.1	Rpac_RPACG00000027258.1, Rpac_RPACG00000027261.1	Sbene_T14841-R1	Skow_PAC_23929148, Skow_PAC_23929156	Smar_SMAR009972-RA	Snud_S_nudus00017749	Spur_SPU_023798-tr, Spur_SPU_027984-tr	Tcas_TC014075_001	evm.model.Scaf1893.41
OG0006027	Blan_BL05841_cuf1	Cgig_EKC24640	CTELG13709.2	Dgyr_DgyrT8045	Dros_mRNA23049, Dros_mRNA25401	Eand_evm.model.Chr10.122	Himp_381707G000361.mRNA1	Hrob_HelroT169573, Hrob_HelroT169574	Hsap_ENST00000635017	Lana_g10157.t1, Lana_g8857.t1	Lcla_387145G000946.mRNA1	Lgig_LotgiT188889	Lluy_FUN_000392-T1	Mhtx_010385.g.t3	Ngen_g29366.t1, Ngen_g5839.t1	Nvec_EDO25751	Oalv_OALVG00000012002.1	Ofra_OFRAG00000008360.1	OFUSG05587.1, OFUSG05588.1	Paus_g1011.t1	g14974.t1	Pech_nbis-mrna-8866	rna-XM_033900613.1	Rpac_RPACG00000014162.1		Skow_PAC_23931470		Snud_S_nudus00026888	Spur_SPU_018566-tr	Tcas_TC014643_001	evm.model.Scaf306.101
OG0006028	Blan_BL24391_evm3	Cgig_EKC29607	CTELG07086.1	Dgyr_DgyrT6627	Dros_mRNA35586	Eand_evm.model.Chr02.1710	Himp_381711G000920.mRNA1	Hrob_HelroT74084	Hsap_ENST00000316316	Lana_g6773.t1	Lcla_387141G000436.mRNA1	Lgig_LotgiT121966	Lluy_FUN_022102-T1	Mhtx_005445.g.t1, Mhtx_005501.g.t1, Mhtx_013215.g.t1, Mhtx_013294.g.t1	Ngen_g32378.t1, Ngen_g6035.t1	Nvec_EDO42446	Oalv_OALVG00000012212.1	Ofra_OFRAG00000008084.1	OFUSG07187.1	Paus_g9251.t1	g23129.t1	Pech_nbis-mrna-20115	rna-XM_033895550.1	Rpac_RPACG00000004678.1	Sbene_T18236-R1	Skow_PAC_23925506	Smar_SMAR002855-RA	Snud_S_nudus00006164		Tcas_TC000312_001	evm.model.Scaf969.27
OG0006029	Blan_BL08644_evm2	Cgig_EKC35529, Cgig_EKC42375	CTELG12958.1	Dgyr_DgyrT13609	Dros_mRNA22093	Eand_evm.model.Chr01.1188, Eand_evm.model.Chr08.1626	Himp_381707G000350.mRNA1		Hsap_ENST00000368636, Hsap_ENST00000380629	Lana_g5725.t1	Lcla_387145G000927.mRNA1	Lgig_LotgiT205439	Lluy_FUN_035174-T1	Mhtx_006491.g.t3, Mhtx_014210.g.t2	Ngen_g21384.t1, Ngen_g38279.t1	Nvec_EDO34263	Oalv_OALVG00000025310.1	Ofra_OFRAG00000002206.1	OFUSG06517.1	Paus_g935.t1	g10306.t1, g32860.t1		rna-XM_033901716.1	Rpac_RPACG00000003821.1		Skow_PAC_23917106	Smar_SMAR000804-RA	Snud_S_nudus00026699	Spur_SPU_016784-tr	Tcas_TC010884_001	evm.model.Scaf798.24
OG0006030	Blan_BL11238_evm1		CTELG21332.1			Eand_evm.model.Chr02.352, Eand_evm.model.Chr06.724, Eand_evm.model.Chr08.97	Himp_381712G001303.mRNA1	Hrob_HelroT64384, Hrob_HelroT83973	Hsap_ENST00000320619, Hsap_ENST00000323037	Lana_g18282.t1, Lana_g21599.t1	Lcla_387140G000352.mRNA1	Lgig_LotgiT108829	Lluy_FUN_027908-T1	Mhtx_001952.g.t1, Mhtx_016400.g.t1	Ngen_g33636.t1, Ngen_g7210.t1	Nvec_EDO40511	Oalv_OALVG00000027732.1	Ofra_OFRAG00000001849.1	OFUSG04751.1	Paus_g10120.t1	g18889.t1		rna-XM_033899346.1	Rpac_RPACG00000020569.1	Sbene_T03552-R1	Skow_PAC_23920838	Smar_SMAR002734-RA, Smar_SMAR015135-RA	Snud_S_nudus00010891		Tcas_TC034580_002	evm.model.Scaf412.23
OG0006031	Blan_BL20506_evm0	Cgig_EKC27254	CTELG20017.1	Dgyr_DgyrT6507	Dros_mRNA20227	Eand_evm.model.Chr04.841	Himp_381712G000075.mRNA1	Hrob_HelroT189769	Hsap_ENST00000588072	Lana_g14304.t1, Lana_g28297.t1, Lana_g28298.t1, Lana_g29800.t1	Lcla_387140G000435.mRNA1	Lgig_LotgiT213926	Lluy_FUN_015036-T1	Mhtx_007990.g.t1	Ngen_g3164.t1	Nvec_EDO47325	Oalv_OALVG00000009206.1	Ofra_OFRAG00000012201.2	OFUSG20357.1	Paus_g13611.t1	g39104.t1	Pech_nbis-mrna-19839	rna-XM_033899245.1	Rpac_RPACG00000000461.1	Sbene_T04806-R1	Skow_PAC_23932472	Smar_SMAR014850-RA	Snud_S_nudus00010718	Spur_SPU_024137-tr	Tcas_TC003757_001	evm.model.Scaf717.180
OG0006032	Blan_BL05991_evm0	Cgig_EKC37526	CTELG23852.2	Dgyr_DgyrT9802	Dros_mRNA35862, Dros_mRNA9840	Eand_evm.model.Chr08.726	Himp_381704G000516.mRNA1	Hrob_HelroT192823	Hsap_ENST00000373451	Lana_g8598.t1	Lcla_387133G001356.mRNA1	Lgig_LotgiT161337	Lluy_FUN_014753-T1, Lluy_FUN_021317-T1, Lluy_FUN_021318-T1	Mhtx_011256.g.t1	Ngen_g39813.t1, Ngen_g41394.t1		Oalv_OALVG00000007782.1	Ofra_OFRAG00000014159.1	OFUSG21628.1	Paus_g15781.t1, Paus_g9661.t1	g8139.t1	Pech_nbis-mrna-7883	rna-XM_033879990.1	Rpac_RPACG00000018734.1, Rpac_RPACG00000018740.1, Rpac_RPACG00000018741.1		Skow_PAC_23920501		Snud_S_nudus00024149		Tcas_TC002628_001	evm.model.Scaf167.28
OG0006033	Blan_BL24256_evm0	Cgig_EKC38512	CTELG13156.1, CTELG13157.1, CTELG13159.1, CTELG19675.1		Dros_mRNA23991	Eand_evm.model.Chr03.1641	Himp_381704G001003.mRNA1		Hsap_ENST00000398755	Lana_g10937.t1, Lana_g10938.t1	Lcla_387133G002496.mRNA1	Lgig_LotgiT214893	Lluy_FUN_003463-T1	Mhtx_027165.g.t3	Ngen_g12843.t1, Ngen_g42512.t1		Oalv_OALVG00000022387.1		OFUSG09765.1	Paus_g2010.t1		Pech_nbis-mrna-11053	rna-XM_033873296.1, rna-XM_033901919.1, rna-XM_033901920.1	Rpac_RPACG00000032019.1	Sbene_T07801-R1, Sbene_T08639-R1, Sbene_T16184-R1	Skow_PAC_23945924		Snud_S_nudus00009798, Snud_S_nudus00026657	Spur_SPU_027340-tr		evm.model.Scaf2806.27
OG0006034	Blan_BL02296_cuf3	Cgig_EKC35946	CTELG15829.1		Dros_mRNA15492	Eand_evm.model.Chr08.786, Eand_evm.model.Chr08.787	Himp_381716G000564.mRNA1		Hsap_ENST00000307503	Lana_g12050.t1	Lcla_387144G000466.mRNA1	Lgig_LotgiT134376	Lluy_FUN_021468-T1	Mhtx_009830.g.t2	Ngen_g32338.t1, Ngen_g36969.t1	Nvec_EDO38858	Oalv_OALVG00000000821.1	Ofra_OFRAG00000012317.1	OFUSG00172.1, OFUSG21152.1	Paus_g12359.t1, Paus_g18343.t1	g20917.t1	Pech_nbis-mrna-12518, Pech_nbis-mrna-5385	rna-XM_033908166.1	Rpac_RPACG00000000191.1	Sbene_T12096-R1	Skow_PAC_23958952		Snud_S_nudus00000424, Snud_S_nudus00004787		Tcas_TC011857_001, Tcas_TC034423_001	evm.model.Scaf2035.25
OG0006035	Blan_BL95994_evm5	Cgig_EKC21415, Cgig_EKC24269	CTELG18925.1	Dgyr_DgyrT16325	Dros_mRNA32365, Dros_mRNA8235	Eand_evm.model.Chr04.173	Himp_381704G002603.mRNA1	Hrob_HelroT150360	Hsap_ENST00000539867	Lana_g8985.t1	Lcla_387133G000997.mRNA1	Lgig_LotgiT52666	Lluy_FUN_032607-T1	Mhtx_005090.g.t1	Ngen_g7427.t1	Nvec_EDO28643, Nvec_EDO34898	Oalv_OALVG00000020263.1	Ofra_OFRAG00000007714.1	OFUSG06695.1	Paus_g18532.t1, Paus_g5119.t1	g26841.t1	Pech_nbis-mrna-22322	rna-XM_033890167.1	Rpac_RPACG00000000841.1	Sbene_T08544-R1	Skow_PAC_23954371	Smar_SMAR007001-RA	Snud_S_nudus00027501	Spur_SPU_020575-tr	Tcas_TC002265_001
OG0006036	Blan_BL14576_cuf1	Cgig_EKC33927	CTELG24542.1	Dgyr_DgyrT5717	Dros_mRNA30418	Eand_evm.model.Chr07.1134	Himp_381704G001683.mRNA1	Hrob_HelroT113446	Hsap_ENST00000202816	Lana_g7354.t1	Lcla_387133G000732.mRNA1	Lgig_LotgiT110878	Lluy_FUN_005661-T1	Mhtx_019262.g.t1	Ngen_g20877.t1, Ngen_g36535.t1	Nvec_EDO33365	Oalv_OALVG00000018832.1	Ofra_OFRAG00000002337.1	OFUSG12053.1	Paus_g3877.t1	g36775.t1		rna-XM_033877999.1	Rpac_RPACG00000005403.1	Sbene_T07430-R1	Skow_PAC_23938356	Smar_SMAR010400-RA, Smar_SMAR011473-RA	Snud_S_nudus00024189	Spur_SPU_018790-tr, Spur_SPU_020464-tr, Spur_SPU_022952-tr	Tcas_TC007375_001	evm.model.Scaf1025.111
OG0006037	Blan_BL03651_evm1		CTELG24854.1	Dgyr_DgyrT13722	Dros_mRNA31337, Dros_mRNA31338	Eand_evm.model.Chr01.2893, Eand_evm.model.Chr03.435	Himp_381704G002543.mRNA1, Himp_381704G002544.mRNA1	Hrob_HelroT162271	Hsap_ENST00000366541	Lana_g13180.t1, Lana_g9250.t1, Lana_g9252.t1	Lcla_387133G002527.mRNA1		Lluy_FUN_013598-T1	Mhtx_016176.g.t2	Ngen_g29463.t1, Ngen_g36677.t1, Ngen_g42988.t1	Nvec_EDO41262	Oalv_OALVG00000008557.1	Ofra_OFRAG00000002300.1	OFUSG12289.1	Paus_g207.t1	g26470.t1	Pech_nbis-mrna-8371	rna-XM_033879522.1	Rpac_RPACG00000003142.1		Skow_PAC_23945266		Snud_S_nudus00024030	Spur_SPU_008378-tr	Tcas_TC031053_001	evm.model.Scaf151.23
OG0006038	Blan_BL20986_evm2	Cgig_EKC41373	CTELG20966.1	Dgyr_DgyrT5116, Dgyr_DgyrT5118	Dros_mRNA16730	Eand_evm.model.Chr02.133	Himp_381712G001377.mRNA1	Hrob_HelroT157967	Hsap_ENST00000602795	Lana_g19752.t1	Lcla_387140G001062.mRNA1	Lgig_LotgiT163718	Lluy_FUN_021196-T1, Lluy_FUN_021198-T1	Mhtx_025538.g.t1	Ngen_g37915.t1	Nvec_EDO29868, Nvec_EDO47251	Oalv_OALVG00000023321.1	Ofra_OFRAG00000000964.1	OFUSG20796.1	Paus_g17201.t1	g30360.t1	Pech_nbis-mrna-14536	rna-XM_033899701.1	Rpac_RPACG00000009245.1	Sbene_T03691-R1	Skow_PAC_23955656	Smar_SMAR007640-RA	Snud_S_nudus00009809	Spur_SPU_002924-tr	Tcas_TC003474_001	evm.model.Scaf786.35
OG0006039	Blan_BL12916_cuf4	Cgig_EKC21941	CTELG15212.2		Dros_mRNA3540, Dros_mRNA7650	Eand_evm.model.Chr06.284	Himp_381720G000828.mRNA1	Hrob_HelroT190923	Hsap_ENST00000257548	Lana_g4520.t1	Lcla_387137G000232.mRNA1	Lgig_LotgiT131889, Lgig_LotgiT168499	Lluy_FUN_022192-T1	Mhtx_034442.g.t2	Ngen_g14600.t1	Nvec_EDO44586	Oalv_OALVG00000033730.1	Ofra_OFRAG00000005116.1	OFUSG14821.1	Paus_g8670.t1		Pech_nbis-mrna-20859	rna-XM_033892661.1	Rpac_RPACG00000010207.1		Skow_PAC_23934490	Smar_SMAR015551-RA	Snud_S_nudus00018849, Snud_S_nudus00018850	Spur_SPU_023450-tr	Tcas_TC002215_001	evm.model.Scaf204.52.1, evm.model.Scaf3049.8, evm.model.Scaf537.10, evm.model.Scaf537.11
OG0006040	Blan_BL24764_cuf5	Cgig_EKC22290, Cgig_EKC26454	CTELG19972.1, CTELG19987.1, CTELG20113.1		Dros_mRNA8685	Eand_evm.model.Chr07.3, Eand_evm.model.Chr07.7	Himp_381712G000934.mRNA1		Hsap_ENST00000427130	Lana_g12317.t1, Lana_g23133.t1	Lcla_387140G000656.mRNA1	Lgig_LotgiT119978	Lluy_FUN_029442-T1		Ngen_g11369.t1, Ngen_g11371.t1, Ngen_g34886.t1	Nvec_EDO45998	Oalv_OALVG00000027547.1	Ofra_OFRAG00000012149.1	OFUSG23097.1	Paus_g6915.t1		Pech_nbis-mrna-19319	rna-XM_033898560.1	Rpac_RPACG00000000218.1		Skow_PAC_23920796, Skow_PAC_23920839	Smar_SMAR013452-RA		Spur_SPU_010706-tr, Spur_SPU_022328-tr	Tcas_TC013522_001	evm.model.Scaf808.42
OG0006041	Blan_BL04514_evm0		CTELG18997.1	Dgyr_DgyrT4365	Dros_mRNA22696, Dros_mRNA28568	Eand_evm.model.Chr08.1144	Himp_381704G001571.mRNA1	Hrob_HelroT168910	Hsap_ENST00000156109	Lana_g10016.t1, Lana_g12205.t1, Lana_g7742.t1	Lcla_387133G000502.mRNA1	Lgig_LotgiT118225	Lluy_FUN_029993-T1	Mhtx_025068.g.t1	Ngen_g3116.t1, Ngen_g35013.t1	Nvec_EDO48178	Oalv_OALVG00000004181.1	Ofra_OFRAG00000003373.1	OFUSG06828.1	Paus_g2547.t1, Paus_g2548.t1	g14495.t1	Pech_nbis-mrna-6577	rna-XM_033889375.1	Rpac_RPACG00000013557.1	Sbene_T07509-R1	Skow_PAC_23949859		Snud_S_nudus00027432	Spur_SPU_017546-tr	Tcas_TC010613_001	evm.model.Scaf362.39
OG0006042	Blan_BL09749_cuf3	Cgig_EKC30158	CTELG24400.1	Dgyr_DgyrT12554	Dros_mRNA14272, Dros_mRNA17202, Dros_mRNA34846	Eand_evm.model.Chr03.3123	Himp_381704G001779.mRNA1	Hrob_HelroT183181	Hsap_ENST00000541970	Lana_g24438.t1	Lcla_387133G000454.mRNA1	Lgig_LotgiT220203	Lluy_FUN_040714-T1	Mhtx_030219.g.t1	Ngen_g24406.t1	Nvec_EDO48548	Oalv_OALVG00000008591.1	Ofra_OFRAG00000009927.1	OFUSG25021.1	Paus_g8755.t1	g1037.t1, g37995.t1	Pech_nbis-mrna-5329	rna-XM_033880789.1	Rpac_RPACG00000029258.1	Sbene_T07192-R1	Skow_PAC_23938003	Smar_SMAR009290-RA	Snud_S_nudus00023339	Spur_SPU_014621.b-tr	Tcas_TC007113_001	evm.model.Scaf151.90
OG0006043	Blan_BL20967_evm0	Cgig_EKC20460	CTELG20316.1	Dgyr_DgyrT6169	Dros_mRNA10584	Eand_evm.model.Chr10.151	Himp_381712G000118.mRNA1	Hrob_HelroT181843	Hsap_ENST00000521688	Lana_g180.t1	Lcla_387140G001081.mRNA1	Lgig_LotgiT119940	Lluy_FUN_029443-T1	Mhtx_001021.g.t1, Mhtx_007434.g.t1	Ngen_g6459.t1	Nvec_EDO41625	Oalv_OALVG00000027546.1	Ofra_OFRAG00000001314.1	OFUSG20252.1	Paus_g19958.t1, Paus_g6916.t1	g18505.t1	Pech_nbis-mrna-19320	rna-XM_033898670.1	Rpac_RPACG00000000219.1	Sbene_T03547-R1	Skow_PAC_23920822	Smar_SMAR004198-RA, Smar_SMAR015628-RA	Snud_S_nudus00009626	Spur_SPU_024737-tr	Tcas_TC013873_001	evm.model.Scaf293.17
OG0006044	Blan_BL22206_evm0	Cgig_EKC23601	CTELG08237.1	Dgyr_DgyrT8804	Dros_mRNA33577	Eand_evm.model.Chr03.371	Himp_381713G000017.mRNA1	Hrob_HelroT185301	Hsap_ENST00000409155	Lana_g7154.t1	Lcla_000315G000001.mRNA1, Lcla_387143G000377.mRNA1	Lgig_LotgiT114080	Lluy_FUN_006809-T1	Mhtx_009812.g.t3	Ngen_g20247.t1	Nvec_EDO35811	Oalv_OALVG00000034028.1	Ofra_OFRAG00000008741.1	OFUSG05118.1	Paus_g18752.t1	g9545.t1	Pech_nbis-mrna-21522, Pech_nbis-mrna-9527	rna-XM_033875909.1	Rpac_RPACG00000007493.1	Sbene_T02158-R1	Skow_PAC_23936696	Smar_SMAR009670-RA	Snud_S_nudus00001192, Snud_S_nudus00019080	Spur_SPU_013551-tr	Tcas_TC009997_001	evm.model.Scaf1330.8
OG0006045	Blan_BL01204_evm4, Blan_BL14930_cuf2	Cgig_EKC24647	CTELG04850.1	Dgyr_DgyrT4084	Dros_mRNA6169	Eand_evm.model.Chr03.2254	Himp_381714G001007.mRNA1	Hrob_HelroT172033	Hsap_ENST00000371431	Lana_g284.t1	Lcla_387148G000881.mRNA1	Lgig_LotgiT132840	Lluy_FUN_027123-T1	Mhtx_007528.g.t1	Ngen_g4314.t1	Nvec_EDO43483	Oalv_OALVG00000001586.1, Oalv_OALVG00000001587.1	Ofra_OFRAG00000009892.1, Ofra_OFRAG00000014390.1	OFUSG16566.1	Paus_g10254.t1	g2761.t1	Pech_nbis-mrna-10896	rna-XM_033904109.1	Rpac_RPACG00000028885.1	Sbene_T16647-R1	Skow_PAC_23950722	Smar_SMAR000866-RA	Snud_S_nudus00013934	Spur_SPU_011092-tr	Tcas_TC033652_001	evm.model.Scaf629.9
OG0006046	Blan_BL07093_evm0	Cgig_EKC20044	CTELG08543.1	Dgyr_DgyrT12508	Dros_mRNA25329, Dros_mRNA26155	Eand_evm.model.Chr03.1919	Himp_381706G000505.mRNA1	Hrob_HelroT84103	Hsap_ENST00000320865	Lana_g22736.t1	Lcla_387135G000672.mRNA1	Lgig_LotgiT220159	Lluy_FUN_022125-T1	Mhtx_003096.g.t1	Ngen_g2525.t1, Ngen_g38037.t1		Oalv_OALVG00000033356.1		OFUSG10899.1	Paus_g1043.t1, Paus_g20081.t1	g35023.t1, g35025.t1		rna-XM_033880529.1	Rpac_RPACG00000004685.1	Sbene_T09223-R1, Sbene_T09224-R1	Skow_PAC_23943842	Smar_SMAR003749-RA	Snud_S_nudus00024987	Spur_SPU_025993-tr, Spur_SPU_027581-tr	Tcas_TC002589_001	evm.model.Scaf392.8
OG0006047	Blan_BL20767_evm9	Cgig_EKC20099	CTELG15433.1, CTELG15443.1	Dgyr_DgyrT6358	Dros_mRNA20546, Dros_mRNA4433, Dros_mRNA9169	Eand_evm.model.Chr02.2405	Himp_381707G000532.mRNA1	Hrob_HelroT93316	Hsap_ENST00000348367, Hsap_ENST00000359548	Lana_g2529.t1	Lcla_387145G001052.mRNA1	Lgig_LotgiT112564	Lluy_FUN_037248-T1		Ngen_g1613.t1	Nvec_EDO26011, Nvec_EDO48659	Oalv_OALVG00000000139.1		OFUSG06271.1	Paus_g2061.t1	g28309.t1	Pech_nbis-mrna-9896	rna-XM_033900207.1	Rpac_RPACG00000033772.1		Skow_PAC_23929023	Smar_SMAR015002-RA	Snud_S_nudus00027099	Spur_SPU_009471-tr, Spur_SPU_015842-tr	Tcas_TC012134_001	evm.model.Scaf3121.3.1
OG0006048	Blan_BL05772_evm0	Cgig_EKC41346	CTELG20919.1	Dgyr_DgyrT7261	Dros_mRNA36141	Eand_evm.model.Chr09.133, Eand_evm.model.Chr09.134	Himp_381712G001192.mRNA1	Hrob_HelroT74472	Hsap_ENST00000372518	Lana_g311.t1, Lana_g314.t1	Lcla_387140G000601.mRNA1	Lgig_LotgiT217613	Lluy_FUN_018934-T1	Mhtx_011504.g.t1	Ngen_g25753.t1, Ngen_g37142.t1	Nvec_EDO31830, Nvec_EDO44784	Oalv_OALVG00000027417.1		OFUSG05438.1	Paus_g8068.t1	g15084.t1	Pech_nbis-mrna-12368	rna-XM_033898211.1	Rpac_RPACG00000002765.1	Sbene_T04339-R1	Skow_PAC_23935063	Smar_SMAR014784-RA	Snud_S_nudus00009656	Spur_SPU_007486-tr	Tcas_TC015949_001	evm.model.Scaf2458.41
OG0006049	Blan_BL06541_evm2	Cgig_EKC23331	CTELG06512.1	Dgyr_DgyrT12461	Dros_mRNA13706, Dros_mRNA13707, Dros_mRNA36033	Eand_evm.model.Chr04.546	Himp_381717G000836.mRNA1	Hrob_HelroT161929	Hsap_ENST00000605337	Lana_g5005.t1	Lcla_387146G000710.mRNA1	Lgig_LotgiT228627	Lluy_FUN_020903-T1	Mhtx_000143.g.t1	Ngen_g5068.t1	Nvec_EDO38360	Oalv_OALVG00000012345.1	Ofra_OFRAG00000011561.1	OFUSG19701.1	Paus_g18885.t1	g27268.t1, g35105.t1	Pech_nbis-mrna-11507	rna-XM_033902203.1	Rpac_RPACG00000016963.1	Sbene_T04511-R1	Skow_PAC_23958271		Snud_S_nudus00002812	Spur_SPU_002310-tr, Spur_SPU_010923-tr	Tcas_TC014515_001	evm.model.Scaf1216.16
OG0006050	Blan_BL19505_evm4	Cgig_EKC34219	CTELG13379.1	Dgyr_DgyrT11815	Dros_mRNA21167, Dros_mRNA8743	Eand_evm.model.Chr01.726	Himp_381707G001120.mRNA1	Hrob_HelroT189088	Hsap_ENST00000264434	Lana_g12904.t1	Lcla_387145G000005.mRNA1	Lgig_LotgiT122741	Lluy_FUN_005945-T1, Lluy_FUN_005946-T1, Lluy_FUN_015420-T1, Lluy_FUN_017970-T1		Ngen_g40105.t1, Ngen_g40683.t1		Oalv_OALVG00000015483.1		OFUSG06674.1	Paus_g13967.t1		Pech_nbis-mrna-14582	rna-XM_033900612.1	Rpac_RPACG00000003730.1	Sbene_T17771-R1	Skow_PAC_23946552	Smar_SMAR010720-RA, Smar_SMAR013798-RA	Snud_S_nudus00027030	Spur_SPU_000629-tr, Spur_SPU_012570-tr	Tcas_TC012737_001	evm.model.Scaf567.37
OG0006051	Blan_BL01381_cuf20	Cgig_EKC35000	CTELG03130.2	Dgyr_DgyrT16888	Dros_mRNA31544		Himp_381708G000675.mRNA1	Hrob_HelroT181830	Hsap_ENST00000368498	Lana_g5366.t1, Lana_g5367.t1	Lcla_387136G001378.mRNA1	Lgig_LotgiT212273	Lluy_FUN_020658-T1	Mhtx_003198.g.t2, Mhtx_007583.g.t4	Ngen_g7989.t1	Nvec_EDO28135, Nvec_EDO46649	Oalv_OALVG00000016464.1	Ofra_OFRAG00000014331.1	OFUSG00399.1	Paus_g9720.t1	g39359.t1	Pech_nbis-mrna-16411	rna-XM_033884554.1	Rpac_RPACG00000003445.1	Sbene_T15480-R1	Skow_PAC_23954295	Smar_SMAR006146-RA	Snud_S_nudus00018364	Spur_SPU_015594-tr	Tcas_TC014370_001	evm.model.Scaf3005.1, evm.model.Scaf3005.2
OG0006052	Blan_BL01050_evm0	Cgig_EKC18811	CTELG08463.1	Dgyr_DgyrT874	Dros_mRNA1096	Eand_evm.model.Chr07.971	Himp_381713G000578.mRNA1	Hrob_HelroT102529	Hsap_ENST00000254730	Lana_g17906.t1, Lana_g27884.t1	Lcla_387143G000950.mRNA1	Lgig_LotgiT220667	Lluy_FUN_001942-T1	Mhtx_009178.g.t1, Mhtx_010070.g.t1	Ngen_g23738.t1, Ngen_g27031.t1	Nvec_EDO41867	Oalv_OALVG00000030164.1	Ofra_OFRAG00000001362.1	OFUSG08201.1	Paus_g11647.t1	g38288.t1	Pech_nbis-mrna-17489, Pech_nbis-mrna-9960	rna-XM_033877274.1	Rpac_RPACG00000007500.1		Skow_PAC_23914829	Smar_SMAR003217-RA	Snud_S_nudus00019508	Spur_SPU_000506-tr, Spur_SPU_022870-tr		evm.model.Scaf820.19
OG0006053	Blan_BL03121_cuf28	Cgig_EKC17894, Cgig_EKC32471, Cgig_EKC40813	CTELG00621.1	Dgyr_DgyrT11347	Dros_mRNA11335, Dros_mRNA2558	Eand_evm.model.Chr11.943	Himp_381708G000911.mRNA1	Hrob_HelroT189012	Hsap_ENST00000369239	Lana_g1719.t1, Lana_g6070.t1	Lcla_387136G000153.mRNA1	Lgig_LotgiT236018	Lluy_FUN_030551-T1		Ngen_g20511.t1, Ngen_g21747.t1		Oalv_OALVG00000003644.1	Ofra_OFRAG00000001224.1	OFUSG00449.1, OFUSG00450.1	Paus_g11320.t1, Paus_g20393.t1		Pech_nbis-mrna-6665	rna-XM_033885039.1	Rpac_RPACG00000007985.1		Skow_PAC_23954005	Smar_SMAR007459-RA	Snud_S_nudus00017842	Spur_SPU_026053-tr	Tcas_TC011125_001	evm.model.Scaf3477.41
OG0006054	Blan_BL09310_cuf5		CTELG19370.1	Dgyr_DgyrT4055	Dros_mRNA10730, Dros_mRNA1374	Eand_evm.model.Chr10.751	Himp_381704G000286.mRNA1	Hrob_HelroT191412	Hsap_ENST00000557644	Lana_g3422.t1	Lcla_387133G002626.mRNA1	Lgig_LotgiT236321	Lluy_FUN_019640-T1, Lluy_FUN_030600-T1	Mhtx_019916.g.t1	Ngen_g28456.t1, Ngen_g28459.t1, Ngen_g28460.t1		Oalv_OALVG00000022335.1	Ofra_OFRAG00000015712.1	OFUSG05841.1, OFUSG05842.1	Paus_g12104.t1	g20840.t1	Pech_nbis-mrna-17674	rna-XM_033889187.1	Rpac_RPACG00000031949.1	Sbene_T20900-R1	Skow_PAC_23915843	Smar_SMAR013347-RA	Snud_S_nudus00027997		Tcas_TC008935_001, Tcas_TC011384_001	evm.model.Scaf3072.41
OG0006055	Blan_BL17581_evm0, Blan_BL24237_evm0	Cgig_EKC38324	CTELG15768.1	Dgyr_DgyrT13958	Dros_mRNA30819, Dros_mRNA37607	Eand_evm.model.Chr06.1232	Himp_381716G000305.mRNA1	Hrob_HelroT80748	Hsap_ENST00000217109	Lana_g14047.t1, Lana_g26538.t1	Lcla_387144G000258.mRNA1	Lgig_LotgiT209676	Lluy_FUN_034147-T1	Mhtx_011846.g.t2	Ngen_g14209.t1, Ngen_g21812.t1	Nvec_EDO32178	Oalv_OALVG00000010138.1	Ofra_OFRAG00000015377.1	OFUSG17502.1	Paus_g10475.t1, Paus_g19764.t1	g37760.t1	Pech_nbis-mrna-16211	rna-XM_033907160.1	Rpac_RPACG00000000499.1		Skow_PAC_23953810	Smar_SMAR001686-RA	Snud_S_nudus00007481	Spur_SPU_006181-tr		evm.model.Scaf274.2.1
OG0006056	Blan_BL23879_cuf7	Cgig_EKC41694	CTELG03170.2	Dgyr_DgyrT15316	Dros_mRNA9666	Eand_evm.model.Chr02.2913, Eand_evm.model.Chr07.1292	Himp_381708G000774.mRNA1	Hrob_HelroT115837	Hsap_ENST00000251900, Hsap_ENST00000397174	Lana_g9344.t1	Lcla_387136G000661.mRNA1	Lgig_LotgiT107440	Lluy_FUN_029145-T1	Mhtx_007631.g.t1, Mhtx_012855.g.t1, Mhtx_017473.g.t1	Ngen_g16582.t1	Nvec_EDO41107	Oalv_OALVG00000027016.1	Ofra_OFRAG00000005171.1	OFUSG00909.1	Paus_g3661.t1		Pech_nbis-mrna-20203	rna-XM_033885378.1	Rpac_RPACG00000003413.1	Sbene_T14319-R1	Skow_PAC_23921350	Smar_SMAR003238-RA	Snud_S_nudus00017741	Spur_SPU_026763-tr	Tcas_TC011043_001	evm.model.Scaf741.9
OG0006057	Blan_BL13154_cuf0	Cgig_EKC27985	CTELG03279.1		Dros_mRNA28576	Eand_evm.model.ctg924.2	Himp_381708G001294.mRNA1	Hrob_HelroT89336	Hsap_ENST00000538183	Lana_g1085.t1	Lcla_387136G000762.mRNA1, Lcla_387136G000763.mRNA1	Lgig_LotgiT210661	Lluy_FUN_007262-T1	Mhtx_002158.g.t1	Ngen_g17885.t1	Nvec_EDO27221, Nvec_EDO49016	Oalv_OALVG00000003659.1	Ofra_OFRAG00000004177.1	OFUSG01072.1	Paus_g11349.t1	g22335.t1, g35028.t1	Pech_nbis-mrna-11893, Pech_nbis-mrna-22513	rna-XM_033884231.1	Rpac_RPACG00000004917.1	Sbene_T14107-R1	Skow_PAC_23947906	Smar_SMAR001976-RA	Snud_S_nudus00017522	Spur_SPU_024657-tr	Tcas_TC005780_001	evm.model.Scaf600.10
OG0006058	Blan_BL20023_evm4	Cgig_EKC36439	CTELG13031.1, CTELG13032.1	Dgyr_DgyrT5744	Dros_mRNA22527, Dros_mRNA25676	Eand_evm.model.Chr04.919	Himp_381707G000791.mRNA1	Hrob_HelroT174937	Hsap_ENST00000272430, Hsap_ENST00000373789	Lana_g17158.t1	Lcla_387145G000587.mRNA1, Lcla_387145G000589.mRNA1	Lgig_LotgiT167083	Lluy_FUN_036403-T1		Ngen_g23792.t1, Ngen_g27189.t1, Ngen_g4538.t1	Nvec_EDO39806	Oalv_OALVG00000025431.1	Ofra_OFRAG00000000505.1	OFUSG19280.1	Paus_g926.t1		Pech_nbis-mrna-12203	rna-XM_033900298.1	Rpac_RPACG00000016647.1, Rpac_RPACG00000016649.1			Smar_SMAR013207-RA	Snud_S_nudus00027987	Spur_SPU_019561-tr, Spur_SPU_019903-tr		evm.model.Scaf436.6
OG0006059	Blan_BL01468_cuf3	Cgig_EKC37622	CTELG18266.1	Dgyr_DgyrT13919	Dros_mRNA10982, Dros_mRNA31813, Dros_mRNA31814	Eand_evm.model.Chr08.1211	Himp_381708G001238.mRNA1	Hrob_HelroT194024	Hsap_ENST00000261597	Lana_g21062.t1	Lcla_387136G000797.mRNA1	Lgig_LotgiT230707	Lluy_FUN_027480-T1	Mhtx_012429.g.t1	Ngen_g19101.t1, Ngen_g28327.t1	Nvec_EDO38695, Nvec_EDO38696	Oalv_OALVG00000034915.1	Ofra_OFRAG00000010632.1	OFUSG00423.1	Paus_g10079.t1, Paus_g20269.t1	g35947.t1	Pech_nbis-mrna-12633	rna-XM_033884480.1	Rpac_RPACG00000012753.1		Skow_PAC_23919120		Snud_S_nudus00026539	Spur_SPU_021411-tr	Tcas_TC011249_001	evm.model.Scaf2245.9
OG0006060	Blan_BL10735_evm9	Cgig_EKC37673	CTELG03459.1, CTELG26501.1		Dros_mRNA31767		Himp_381708G000718.mRNA1		Hsap_ENST00000367806	Lana_g8892.t1	Lcla_387136G000972.mRNA1	Lgig_LotgiT229064	Lluy_FUN_017161-T1, Lluy_FUN_028560-T1	Mhtx_004153.g.t1, Mhtx_016009.g.t1, Mhtx_016358.g.t1, Mhtx_028477.g.t1	Ngen_g3142.t1, Ngen_g3146.t1		Oalv_OALVG00000016442.1	Ofra_OFRAG00000013012.1	OFUSG01415.1	Paus_g10073.t1, Paus_g19273.t1	g27339.t1, g40775.t1, g6489.t1	Pech_nbis-mrna-10508	rna-XM_033884487.1	Rpac_RPACG00000021978.1	Sbene_T15317-R1	Skow_PAC_23919101		Snud_S_nudus00017511	Spur_SPU_010516-tr		evm.model.Scaf382.7
OG0006061	Blan_BL12761_evm0	Cgig_EKC17550, Cgig_EKC30627	CTELG08396.1	Dgyr_DgyrT10912	Dros_mRNA8612	Eand_evm.model.Chr03.695	Himp_381711G001135.mRNA1	Hrob_HelroT157124	Hsap_ENST00000361436	Lana_g6695.t1	Lcla_387141G000822.mRNA1	Lgig_LotgiT217320	Lluy_FUN_037460-T1	Mhtx_025744.g.t1, Mhtx_033965.g.t1	Ngen_g19074.t1, Ngen_g30727.t1	Nvec_EDO26321, Nvec_EDO49984	Oalv_OALVG00000025951.1	Ofra_OFRAG00000011350.1	OFUSG25659.1	Paus_g10042.t1	g37017.t1	Pech_nbis-mrna-13927	rna-XM_033897251.1	Rpac_RPACG00000004597.1		Skow_PAC_23929291	Smar_SMAR015710-RA	Snud_S_nudus00005956	Spur_SPU_020487-tr	Tcas_TC010002_001	evm.model.Scaf2671.2
OG0006062	Blan_BL21933_evm0	Cgig_EKC19190	CTELG10979.1, CTELG10980.1	Dgyr_DgyrT5357	Dros_mRNA29784, Dros_mRNA36097	Eand_evm.model.Chr05.1101, Eand_evm.model.Chr07.340	Himp_381710G000373.mRNA1	Hrob_HelroT195105, Hrob_HelroT79958		Lana_g15917.t1, Lana_g23504.t1	Lcla_387142G000888.mRNA1	Lgig_LotgiT219211	Lluy_FUN_012041-T1	Mhtx_025683.g.t1, Mhtx_031332.g.t1, Mhtx_032538.g.t1, Mhtx_033274.g.t1	Ngen_g2430.t1		Oalv_OALVG00000010574.1	Ofra_OFRAG00000000821.1	OFUSG01931.1	Paus_g7710.t1	g30835.t1	Pech_nbis-mrna-9602	rna-XM_033886217.1	Rpac_RPACG00000015118.1		Skow_PAC_23933710		Snud_S_nudus00012249		Tcas_TC008472_001	evm.model.Scaf909.66
OG0006063	Blan_BL21932_cuf0	Cgig_EKC20652	CTELG07528.1	Dgyr_DgyrT4407	Dros_mRNA24586	Eand_evm.model.Chr01.2152, Eand_evm.model.Chr03.827	Himp_381711G000675.mRNA1	Hrob_HelroT162790, Hrob_HelroT167073	Hsap_ENST00000265993, Hsap_ENST00000397659	Lana_g20196.t1	Lcla_387141G000251.mRNA1	Lgig_LotgiT231625	Lluy_FUN_030467-T1	Mhtx_011131.g.t3, Mhtx_016529.g.t1	Ngen_g28889.t1, Ngen_g38010.t1, Ngen_g745.t1		Oalv_OALVG00000029694.1	Ofra_OFRAG00000004205.1	OFUSG25738.1	Paus_g8344.t1, Paus_g8345.t1	g13976.t1, g13977.t1	Pech_nbis-mrna-4926	rna-XM_033897190.1	Rpac_RPACG00000006398.1		Skow_PAC_23916806		Snud_S_nudus00006575			evm.model.Scaf593.25
OG0006064	Blan_BL14787_evm0	Cgig_EKC43035	CTELG24648.1, CTELG24652.1	Dgyr_DgyrT11357	Dros_mRNA10232	Eand_evm.model.Chr04.221	Himp_381704G002376.mRNA1	Hrob_HelroT189267	Hsap_ENST00000238561	Lana_g11882.t1	Lcla_387133G000789.mRNA1	Lgig_LotgiT121554	Lluy_FUN_039288-T1	Mhtx_025212.g.t1	Ngen_g6750.t1, Ngen_g6752.t1	Nvec_EDO38138	Oalv_OALVG00000001627.1	Ofra_OFRAG00000006416.1	OFUSG11488.1	Paus_g75.t1	g18332.t1	Pech_nbis-mrna-17460	rna-XM_033879665.1	Rpac_RPACG00000028925.1	Sbene_T09059-R1	Skow_PAC_23956859	Smar_SMAR005609-RA	Snud_S_nudus00023258	Spur_SPU_014821-tr, Spur_SPU_028529-tr	Tcas_TC008565_001	evm.model.Scaf3247.38
OG0006065	Blan_BL00209_cuf1, Blan_BL07929_evm0	Cgig_EKC18986	CTELG13954.1		Dros_mRNA36842	Eand_evm.model.Chr11.579	Himp_381720G000131.mRNA1	Hrob_HelroT113590, Hrob_HelroT83835	Hsap_ENST00000263083	Lana_g1053.t1	Lcla_387137G000750.mRNA1	Lgig_LotgiT153055	Lluy_FUN_005025-T1	Mhtx_022255.g.t2	Ngen_g41933.t1	Nvec_EDO35280	Oalv_OALVG00000031224.1	Ofra_OFRAG00000003151.1	OFUSG14932.1	Paus_g12818.t1	g21669.t1, g42092.t1	Pech_nbis-mrna-14365	rna-XM_033892104.1	Rpac_RPACG00000035622.1, Rpac_RPACG00000035623.1	Sbene_T02928-R1	Skow_PAC_23924439	Smar_SMAR002655-RA	Snud_S_nudus00016564	Spur_SPU_026195-tr	Tcas_TC000051_001	evm.model.Scaf1058.4
OG0006066	Blan_BL06806_cuf2	Cgig_EKC21708	CTELG12961.1		Dros_mRNA21841, Dros_mRNA37961	Eand_evm.model.Chr06.435	Himp_381720G000682.mRNA1	Hrob_HelroT75516	Hsap_ENST00000184956	Lana_g2010.t1, Lana_g29841.t1	Lcla_387137G000889.mRNA1	Lgig_LotgiT116900	Lluy_FUN_031316-T1, Lluy_FUN_031317-T1	Mhtx_010321.g.t1	Ngen_g11875.t1, Ngen_g11876.t1, Ngen_g42600.t1	Nvec_EDO41325	Oalv_OALVG00000000997.1	Ofra_OFRAG00000014387.1	OFUSG22538.1	Paus_g8695.t1, Paus_g8696.t1	g21947.t1	Pech_nbis-mrna-9820	rna-XM_033892553.1	Rpac_RPACG00000006323.1		Skow_PAC_23921567	Smar_SMAR007795-RA		Spur_SPU_021610-tr	Tcas_TC006523_001	evm.model.Scaf365.119
OG0006067	Blan_BL20703_cuf0		CTELG13539.1	Dgyr_DgyrT2529	Dros_mRNA27344, Dros_mRNA37424	Eand_evm.model.Chr07.1773	Himp_381720G001194.mRNA1	Hrob_HelroT157531	Hsap_ENST00000437685	Lana_g24674.t1	Lcla_387137G001135.mRNA1	Lgig_LotgiT176566, Lgig_LotgiT206668	Lluy_FUN_024056-T1	Mhtx_000229.g.t1, Mhtx_000392.g.t1	Ngen_g9495.t1	Nvec_EDO50060	Oalv_OALVG00000018705.1	Ofra_OFRAG00000013429.1	OFUSG22247.1	Paus_g14066.t1	g27683.t1	Pech_nbis-mrna-18751	rna-XM_033891523.1	Rpac_RPACG00000011206.1	Sbene_T02302-R1	Skow_PAC_23923861	Smar_SMAR004255-RA	Snud_S_nudus00016361	Spur_SPU_023032-tr, Spur_SPU_024816-tr	Tcas_TC015858_001	evm.model.Scaf365.5
OG0006068	Blan_BL04523_evm6	Cgig_EKC26512	CTELG17080.1	Dgyr_DgyrT14107	Dros_mRNA38054, Dros_mRNA38056, Dros_mRNA6867, Dros_mRNA8856	Eand_evm.model.Chr02.366	Himp_381706G000951.mRNA1		Hsap_ENST00000535342	Lana_g14328.t1	Lcla_387135G000425.mRNA1, Lcla_387135G000426.mRNA1	Lgig_LotgiT98210	Lluy_FUN_017312-T1	Mhtx_005816.g.t1	Ngen_g985.t1, Ngen_g989.t1	Nvec_EDO29019, Nvec_EDO31913	Oalv_OALVG00000011147.1, Oalv_OALVG00000015523.1	Ofra_OFRAG00000012722.1	OFUSG10102.1	Paus_g13302.t1	g40950.t1		rna-XM_033878132.1	Rpac_RPACG00000025341.1		Skow_PAC_23952878		Snud_S_nudus00025799		Tcas_TC009748_001, Tcas_TC033936_001	evm.model.Scaf282.17
OG0006069	Blan_BL15945_cuf1	Cgig_EKC23950, Cgig_EKC25735	CTELG15279.1	Dgyr_DgyrT10788	Dros_mRNA29121	Eand_evm.model.Chr08.785	Himp_381720G000666.mRNA1	Hrob_HelroT157806		Lana_g20198.t1, Lana_g29443.t1	Lcla_387137G001478.mRNA1	Lgig_LotgiT208023	Lluy_FUN_004148-T1	Mhtx_028692.g.t1	Ngen_g25793.t1	Nvec_EDO37683	Oalv_OALVG00000001182.1	Ofra_OFRAG00000002902.1	OFUSG14824.1	Paus_g11773.t1, Paus_g20160.t1	g40826.t1	Pech_nbis-mrna-21685	rna-XM_033891902.1	Rpac_RPACG00000018133.1	Sbene_T19645-R1	Skow_PAC_23939061, Skow_PAC_23939062	Smar_SMAR007788-RA	Snud_S_nudus00015731	Spur_SPU_009044-tr	Tcas_TC001682_001	evm.model.Scaf59.35
OG0006070	Blan_BL03191_evm8	Cgig_EKC21090	CTELG26182.1	Dgyr_DgyrT12101	Dros_mRNA21449	Eand_evm.model.Chr02.1423	Himp_381704G001035.mRNA1	Hrob_HelroT105775	Hsap_ENST00000366510	Lana_g12699.t1, Lana_g13402.t1	Lcla_387133G001753.mRNA1	Lgig_LotgiT222130	Lluy_FUN_026339-T1	Mhtx_001154.g.t3	Ngen_g13738.t1, Ngen_g13740.t1, Ngen_g13741.t1	Nvec_EDO47317, Nvec_EDO47318	Oalv_OALVG00000031436.1	Ofra_OFRAG00000011154.1	OFUSG12479.1	Paus_g9171.t1	g22088.t1		rna-XM_033879727.1	Rpac_RPACG00000005393.1		Skow_PAC_23920632	Smar_SMAR000651-RA	Snud_S_nudus00023472, Snud_S_nudus00023474, Snud_S_nudus00023476		Tcas_TC032032_001, Tcas_TC034547_001
OG0006071	Blan_BL04453_evm4	Cgig_EKC40522	CTELG13548.1		Dros_mRNA8981	Eand_evm.model.Chr03.821	Himp_381707G000332.mRNA1	Hrob_HelroT78123	Hsap_ENST00000330503	Lana_g2967.t1	Lcla_387145G000920.mRNA1	Lgig_LotgiT163615	Lluy_FUN_000670-T1	Mhtx_027511.g.t2, Mhtx_029597.g.t1	Ngen_g1628.t1, Ngen_g1629.t1, Ngen_g32761.t1	Nvec_EDO49247	Oalv_OALVG00000016333.1	Ofra_OFRAG00000012104.1	OFUSG06639.1	Paus_g951.t1	g8393.t1	Pech_nbis-mrna-7876	rna-XM_033901146.1	Rpac_RPACG00000017941.1	Sbene_T19207-R1	Skow_PAC_23918543	Smar_SMAR000843-RA, Smar_SMAR002174-RA	Snud_S_nudus00027549	Spur_SPU_017117-tr	Tcas_TC016289_001	evm.model.Scaf252.20
OG0006072	Blan_BL96094_evm0	Cgig_EKC30436	CTELG14089.3	Dgyr_DgyrT15858	Dros_mRNA28913	Eand_evm.model.Chr03.25	Himp_381707G001207.mRNA1		Hsap_ENST00000368693	Lana_g8835.t1	Lcla_387145G000877.mRNA1	Lgig_LotgiT109061, Lgig_LotgiT176345	Lluy_FUN_008742-T1	Mhtx_004955.g.t1, Mhtx_005857.g.t2, Mhtx_008301.g.t1, Mhtx_031383.g.t1	Ngen_g27612.t1, Ngen_g348.t1	Nvec_EDO35910, Nvec_EDO49304	Oalv_OALVG00000025441.1	Ofra_OFRAG00000004622.1	OFUSG06924.1	Paus_g998.t1	g12134.t1	Pech_nbis-mrna-16683	rna-XM_033900420.1	Rpac_RPACG00000003813.1		Skow_PAC_23923779	Smar_SMAR015249-RA	Snud_S_nudus00027457		Tcas_TC010658_001	evm.model.Scaf619.6
OG0006073	Blan_BL06007_evm7	Cgig_EKC37952	CTELG11879.1	Dgyr_DgyrT6371, Dgyr_DgyrT6372	Dros_mRNA2898	Eand_evm.model.Chr02.2670, Eand_evm.model.ctg3792.2	Himp_381707G000473.mRNA1	Hrob_HelroT154673	Hsap_ENST00000376649	Lana_g2954.t1	Lcla_387145G000777.mRNA1	Lgig_LotgiT117320	Lluy_FUN_010660-T1	Mhtx_006365.g.t1, Mhtx_022634.g.t1	Ngen_g13125.t1, Ngen_g30213.t1	Nvec_EDO48717	Oalv_OALVG00000012872.1	Ofra_OFRAG00000009416.1	OFUSG19501.1	Paus_g1835.t1, Paus_g1837.t1	g9704.t1		rna-XM_033901680.1	Rpac_RPACG00000035862.1		Skow_PAC_23941787	Smar_SMAR007213-RA	Snud_S_nudus00028646	Spur_SPU_007956-tr	Tcas_TC004829_001	evm.model.Scaf2923.3
OG0006074	Blan_BL03017_evm0	Cgig_EKC24242	CTELG23488.1	Dgyr_DgyrT3892	Dros_mRNA30416	Eand_evm.model.Chr01.2924, Eand_evm.model.Chr04.220	Himp_381704G002873.mRNA1	Hrob_HelroT189266	Hsap_ENST00000380622, Hsap_ENST00000545170	Lana_g4250.t1	Lcla_387133G001557.mRNA1	Lgig_LotgiT118875	Lluy_FUN_011352-T1	Mhtx_031622.g.t1	Ngen_g31032.t1	Nvec_EDO27645, Nvec_EDO47323	Oalv_OALVG00000007818.1		OFUSG11374.1	Paus_g9308.t1	g38462.t1	Pech_nbis-mrna-8048	rna-XM_033878180.1	Rpac_RPACG00000026274.1	Sbene_T05858-R1	Skow_PAC_23948660	Smar_SMAR007064-RA, Smar_SMAR014408-RA	Snud_S_nudus00024430	Spur_SPU_005275-tr	Tcas_TC003940_001	evm.model.Scaf2878.40
OG0006075	Blan_BL02821_evm0, Blan_BL28118_evm0		CTELG24120.1	Dgyr_DgyrT9001		Eand_evm.model.Chr10.171	Himp_381704G000400.mRNA1	Hrob_HelroT125444, Hrob_HelroT160421	Hsap_ENST00000392568	Lana_g19059.t1, Lana_g7901.t1	Lcla_387133G002509.mRNA1	Lgig_LotgiT150029	Lluy_FUN_040374-T1	Mhtx_004550.g.t1	Ngen_g8637.t1, Ngen_g8639.t1	Nvec_EDO36742	Oalv_OALVG00000031605.1	Ofra_OFRAG00000009573.1	OFUSG11778.1	Paus_g9907.t1	g21906.t1	Pech_nbis-mrna-4849	rna-XM_033878554.1	Rpac_RPACG00000025700.1		Skow_PAC_23930317	Smar_SMAR013132-RA	Snud_S_nudus00022768	Spur_SPU_002717-tr, Spur_SPU_014835-tr	Tcas_TC007303_001, Tcas_TC015015_001	evm.model.Scaf151.95
OG0006076	Blan_BL21225_cuf5	Cgig_EKC34287	CTELG03338.1	Dgyr_DgyrT2889	Dros_mRNA13988	Eand_evm.model.Chr08.191, Eand_evm.model.ctg5104.2	Himp_381708G001026.mRNA1	Hrob_HelroT156430, Hrob_HelroT77014	Hsap_ENST00000374358, Hsap_ENST00000420455	Lana_g7630.t1	Lcla_387136G000815.mRNA1	Lgig_LotgiT203131	Lluy_FUN_032967-T1	Mhtx_003139.g.t1	Ngen_g18813.t1	Nvec_EDO42919	Oalv_OALVG00000034632.1, Oalv_OALVG00000035025.1	Ofra_OFRAG00000011295.1	OFUSG00913.1	Paus_g11815.t1	g13483.t1	Pech_nbis-mrna-19188	rna-XM_033883648.1	Rpac_RPACG00000028254.1		Skow_PAC_23958199, Skow_PAC_23958211	Smar_SMAR014925-RA	Snud_S_nudus00018379	Spur_SPU_013082-tr	Tcas_TC009723_001
OG0006077	Blan_BL12146_cuf3	Cgig_EKC18029	CTELG02761.1, CTELG02763.1	Dgyr_DgyrT4694	Dros_mRNA14551	Eand_evm.model.Chr04.1549	Himp_381708G000800.mRNA1	Hrob_HelroT184963	Hsap_ENST00000374900	Lana_g16265.t1	Lcla_387136G001186.mRNA1	Lgig_LotgiT121207		Mhtx_016200.g.t2	Ngen_g13056.t1, Ngen_g4253.t1	Nvec_EDO25319, Nvec_EDO30796, Nvec_EDO36046			OFUSG00740.1		g13735.t1		rna-XM_033884975.1		Sbene_T15744-R1	Skow_PAC_23942534	Smar_SMAR012525-RA, Smar_SMAR013520-RA, Smar_SMAR014874-RA	Snud_S_nudus00018514	Spur_SPU_000660-tr	Tcas_TC000675_001, Tcas_TC000676_001, Tcas_TC005582_001, Tcas_TC006725_001	evm.model.Scaf539.27
OG0006078	Blan_BL14784_evm0		CTELG22501.1	Dgyr_DgyrT5884	Dros_mRNA7168	Eand_evm.model.Chr11.932	Himp_381710G000470.mRNA1	Hrob_HelroT157626, Hrob_HelroT162523, Hrob_HelroT178952	Hsap_ENST00000274712	Lana_g11711.t1	Lcla_387142G000245.mRNA1	Lgig_LotgiT228476	Lluy_FUN_003049-T1	Mhtx_031678.g.t1	Ngen_g16330.t1	Nvec_EDO42264	Oalv_OALVG00000017377.1	Ofra_OFRAG00000004125.1	OFUSG03235.1	Paus_g12976.t1	g38033.t1, g9698.t1	Pech_nbis-mrna-8001	rna-XM_033887419.1	Rpac_RPACG00000024685.1	Sbene_T09516-R1	Skow_PAC_23916561	Smar_SMAR000288-RA, Smar_SMAR012884-RA, Smar_SMAR013692-RA	Snud_S_nudus00011189		Tcas_TC016272_001	evm.model.Scaf39.24
OG0006079	Blan_BL03146_evm9	Cgig_EKC30464	CTELG24543.1	Dgyr_DgyrT15941	Dros_mRNA32384	Eand_evm.model.Chr10.172	Himp_381704G001283.mRNA1	Hrob_HelroT133665	Hsap_ENST00000167106, Hsap_ENST00000517399	Lana_g26961.t1, Lana_g5793.t1	Lcla_387133G000709.mRNA1, Lcla_387133G000710.mRNA1	Lgig_LotgiT133279	Lluy_FUN_015129-T1	Mhtx_022470.g.t2	Ngen_g17048.t1, Ngen_g42035.t1	Nvec_EDO26885, Nvec_EDO40230	Oalv_OALVG00000031484.1	Ofra_OFRAG00000003499.1	OFUSG25056.1	Paus_g7222.t1	g39606.t1	Pech_nbis-mrna-2622	rna-XM_033880330.1	Rpac_RPACG00000014474.1	Sbene_T06582-R1	Skow_PAC_23934262	Smar_SMAR003415-RA	Snud_S_nudus00022663			evm.model.Scaf1746.31
OG0006080	Blan_BL06991_evm0	Cgig_EKC39977	CTELG22134.1	Dgyr_DgyrT5892	Dros_mRNA34151	Eand_evm.model.Chr03.155	Himp_381709G001613.mRNA1	Hrob_HelroT190373	Hsap_ENST00000507110	Lana_g4006.t1	Lcla_387139G000965.mRNA1	Lgig_LotgiT98700	Lluy_FUN_011825-T1	Mhtx_001450.g.t1	Ngen_g23155.t1, Ngen_g3885.t1	Nvec_EDO39570, Nvec_EDO39571	Oalv_OALVG00000010857.1	Ofra_OFRAG00000011677.1	OFUSG19922.1	Paus_g16904.t1	g42926.t1	Pech_nbis-mrna-10563	rna-XM_033893932.1	Rpac_RPACG00000025045.1	Sbene_T12077-R1	Skow_PAC_23930425	Smar_SMAR008818-RA	Snud_S_nudus00014880	Spur_SPU_005227-tr	Tcas_TC001366_001	evm.model.Scaf407.24, evm.model.Scaf407.25
OG0006081	Blan_BL10746_cuf5	Cgig_EKC18468	CTELG14432.1	Dgyr_DgyrT1359	Dros_mRNA31756	Eand_evm.model.Chr03.1168	Himp_381707G000935.mRNA1, Himp_381707G000937.mRNA1, Himp_381707G000940.mRNA1	Hrob_HelroT68680	Hsap_ENST00000446394	Lana_g9643.t1	Lcla_387145G000871.mRNA1	Lgig_LotgiT119782	Lluy_FUN_021436-T1	Mhtx_008549.g.t1	Ngen_g2929.t1, Ngen_g39711.t1	Nvec_EDO34126	Oalv_OALVG00000009821.1	Ofra_OFRAG00000002561.1	OFUSG06569.1	Paus_g6896.t1	g35189.t1	Pech_nbis-mrna-17020, Pech_nbis-mrna-2187	rna-XM_033900954.1	Rpac_RPACG00000029410.1		Skow_PAC_23933308	Smar_SMAR007197-RA	Snud_S_nudus00028679	Spur_SPU_006581-tr, Spur_SPU_006582-tr		evm.model.Scaf2.7
OG0006082	Blan_BL07611_evm10	Cgig_EKC22401, Cgig_EKC26778	CTELG10827.1	Dgyr_DgyrT10371, Dgyr_DgyrT6011	Dros_mRNA32494	Eand_evm.model.Chr07.414	Himp_381710G001226.mRNA1	Hrob_HelroT189931	Hsap_ENST00000381736	Lana_g11714.t1	Lcla_387142G001009.mRNA1	Lgig_LotgiT105113	Lluy_FUN_013880-T1	Mhtx_000631.g.t1	Ngen_g26462.t1, Ngen_g5186.t1	Nvec_EDO34689	Oalv_OALVG00000024248.1	Ofra_OFRAG00000013839.1	OFUSG03237.1	Paus_g12978.t1	g33868.t1	Pech_nbis-mrna-12285, Pech_nbis-mrna-20600	rna-XM_033887444.1	Rpac_RPACG00000024873.1	Sbene_T13126-R1	Skow_PAC_23955468	Smar_SMAR004619-RA	Snud_S_nudus00011192		Tcas_TC008264_001	evm.model.Scaf1039.45
OG0006083	Blan_BL10690_cuf10	Cgig_EKC29337		Dgyr_DgyrT15574	Dros_mRNA9713	Eand_evm.model.Chr09.1852, Eand_evm.model.Chr11.402	Himp_381712G000478.mRNA1	Hrob_HelroT109933, Hrob_HelroT114532	Hsap_ENST00000253363, Hsap_ENST00000359890	Lana_g23545.t1, Lana_g28960.t1	Lcla_387140G000444.mRNA1	Lgig_LotgiT184582	Lluy_FUN_007445-T1	Mhtx_026512.g.t2	Ngen_g21583.t1	Nvec_EDO33926	Oalv_OALVG00000007457.1		OFUSG20871.1	Paus_g15681.t1	g24695.t1, g5784.t1	Pech_nbis-mrna-3849	rna-XM_033899295.1	Rpac_RPACG00000000290.1	Sbene_T05250-R1	Skow_PAC_23941741	Smar_SMAR006271-RA	Snud_S_nudus00010280	Spur_SPU_011301-tr	Tcas_TC014444_001	evm.model.Scaf717.181
OG0006084	Blan_BL24053_evm1	Cgig_EKC19438	CTELG13458.1	Dgyr_DgyrT13335	Dros_mRNA19176	Eand_evm.model.ctg426.24	Himp_381720G000565.mRNA1	Hrob_HelroT110857	Hsap_ENST00000326010	Lana_g14855.t1, Lana_g29308.t1	Lcla_387137G000913.mRNA1	Lgig_LotgiT205519	Lluy_FUN_018433-T1	Mhtx_002455.g.t4	Ngen_g11543.t1, Ngen_g3214.t1	Nvec_EDO37352	Oalv_OALVG00000031236.1	Ofra_OFRAG00000011503.1	OFUSG15400.1	Paus_g13215.t1	g21163.t1	Pech_nbis-mrna-19847	rna-XM_033891313.1	Rpac_RPACG00000033683.1	Sbene_T02293-R1	Skow_PAC_23954036	Smar_SMAR002867-RA	Snud_S_nudus00016424	Spur_SPU_008701-tr, Spur_SPU_027323-tr	Tcas_TC015857_001	evm.model.Scaf469.8
OG0006085	Blan_BL31291_evm1	Cgig_EKC18693	CTELG03925.1	Dgyr_DgyrT8425	Dros_mRNA30255	Eand_evm.model.Chr10.614	Himp_381717G000504.mRNA1	Hrob_HelroT101910	Hsap_ENST00000354232	Lana_g13378.t1, Lana_g17301.t1	Lcla_387146G000328.mRNA1	Lgig_LotgiT203788	Lluy_FUN_012099-T1	Mhtx_025225.g.t1	Ngen_g17653.t1, Ngen_g28089.t1	Nvec_EDO33621	Oalv_OALVG00000023931.1	Ofra_OFRAG00000012998.1	OFUSG19569.1	Paus_g13148.t1	g15325.t1	Pech_nbis-mrna-14061, Pech_nbis-mrna-16459, Pech_nbis-mrna-7183	rna-XM_033903058.1	Rpac_RPACG00000007473.1		Skow_PAC_23929072	Smar_SMAR004441-RA	Snud_S_nudus00002932	Spur_SPU_019957-tr	Tcas_TC008707_001	evm.model.Scaf554.11
OG0006086	Blan_BL17811_evm4	Cgig_EKC22554, Cgig_EKC40358	CTELG00064.1	Dgyr_DgyrT7371	Dros_mRNA16913, Dros_mRNA17598	Eand_evm.model.Chr01.2484	Himp_381708G001558.mRNA1	Hrob_HelroT105082, Hrob_HelroT136734	Hsap_ENST00000225296	Lana_g6023.t1	Lcla_387136G001034.mRNA1		Lluy_FUN_019578-T1	Mhtx_027492.g.t1	Ngen_g34387.t1	Nvec_EDO32531	Oalv_OALVG00000005206.1	Ofra_OFRAG00000012637.1	OFUSG01401.1	Paus_g3703.t1	g43044.t1	Pech_nbis-mrna-16448	rna-XM_033884519.1	Rpac_RPACG00000019639.1		Skow_PAC_23914079	Smar_SMAR006486-RA	Snud_S_nudus00018116	Spur_SPU_021729-tr, Spur_SPU_024791-tr, Spur_SPU_025764-tr	Tcas_TC013109_001	evm.model.Scaf369.157
OG0006087	Blan_BL22751_evm5	Cgig_EKC38005	CTELG13618.1	Dgyr_DgyrT6324	Dros_mRNA12266, Dros_mRNA16209	Eand_evm.model.Chr03.3090, Eand_evm.model.Chr05.1357, Eand_evm.model.Chr07.627	Himp_381707G000586.mRNA1	Hrob_HelroT101596	Hsap_ENST00000337910, Hsap_ENST00000519685	Lana_g17969.t1	Lcla_387145G001094.mRNA1	Lgig_LotgiT117662	Lluy_FUN_003948-T1		Ngen_g27618.t1, Ngen_g354.t1	Nvec_EDO36401, Nvec_EDO37130	Oalv_OALVG00000018546.1	Ofra_OFRAG00000004616.1	OFUSG05602.1	Paus_g12132.t1		Pech_nbis-mrna-5037	rna-XM_033901315.1	Rpac_RPACG00000014636.1		Skow_PAC_23953172	Smar_SMAR015120-RA	Snud_S_nudus00027787	Spur_SPU_011722-tr	Tcas_TC012457_001	evm.model.Scaf490.22
OG0006088	Blan_BL08293_evm4	Cgig_EKC35713	CTELG05674.1	Dgyr_DgyrT7517	Dros_mRNA8301	Eand_evm.model.Chr02.978	Himp_381717G000871.mRNA1	Hrob_HelroT161400	Hsap_ENST00000620753	Lana_g10096.t1, Lana_g29385.t1	Lcla_387146G000377.mRNA1	Lgig_LotgiT158322	Lluy_FUN_022471-T1	Mhtx_012076.g.t2	Ngen_g33446.t1, Ngen_g37617.t1	Nvec_EDO43520	Oalv_OALVG00000020900.1	Ofra_OFRAG00000006229.1	OFUSG08895.1	Paus_g18930.t1		Pech_nbis-mrna-14481	rna-XM_033875055.1, rna-XM_033902088.1	Rpac_RPACG00000008706.1	Sbene_T02163-R1, Sbene_T21927-R1	Skow_PAC_23928782	Smar_SMAR004434-RA		Spur_SPU_004463-tr, Spur_SPU_025916-tr	Tcas_TC008317_001	evm.model.Scaf2535.18
OG0006089	Blan_BL01105_evm0	Cgig_EKC34561	CTELG24161.1	Dgyr_DgyrT8300	Dros_mRNA2623, Dros_mRNA36759	Eand_evm.model.Chr01.1546	Himp_381704G000016.mRNA1, Himp_381704G000021.mRNA1	Hrob_HelroT187231	Hsap_ENST00000401558	Lana_g20387.t1, Lana_g4256.t1	Lcla_387133G000658.mRNA1	Lgig_LotgiT224905	Lluy_FUN_037069-T1	Mhtx_021501.g.t1	Ngen_g12378.t1	Nvec_EDO26923, Nvec_EDO44035	Oalv_OALVG00000006558.1	Ofra_OFRAG00000013337.1	OFUSG11392.1	Paus_g11428.t1	g37764.t1	Pech_nbis-mrna-7558	rna-XM_033879562.1	Rpac_RPACG00000001227.1		Skow_PAC_23926492	Smar_SMAR015297-RA	Snud_S_nudus00023373	Spur_SPU_012202-tr	Tcas_TC012162_001	evm.model.Scaf430.11
OG0006090	Blan_BL02043_evm0, Blan_BL13070_evm0	Cgig_EKC41730	CTELG07365.1		Dros_mRNA36944	Eand_evm.model.Chr03.2300	Himp_381711G001090.mRNA1		Hsap_ENST00000361070	Lana_g10061.t1	Lcla_387141G000860.mRNA1	Lgig_LotgiT117114, Lgig_LotgiT160624	Lluy_FUN_029563-T1	Mhtx_008704.g.t1	Ngen_g1232.t1, Ngen_g33512.t1, Ngen_g33513.t1	Nvec_EDO25746, Nvec_EDO47854	Oalv_OALVG00000029571.1	Ofra_OFRAG00000013705.1	OFUSG07058.1	Paus_g17343.t1	g22974.t1	Pech_nbis-mrna-19095	rna-XM_033896432.1	Rpac_RPACG00000005486.1	Sbene_T17419-R1	Skow_PAC_23950802	Smar_SMAR011082-RA	Snud_S_nudus00005691	Spur_SPU_020356-tr	Tcas_TC003445_001	evm.model.Scaf423.1
OG0006091	Blan_BL12278_evm0, Blan_BL14270_evm0	Cgig_EKC37009	CTELG20681.1	Dgyr_DgyrT14507, Dgyr_DgyrT4876	Dros_mRNA20445	Eand_evm.model.Chr11.114, Eand_evm.model.Chr11.158	Himp_381712G001044.mRNA1	Hrob_HelroT188868	Hsap_ENST00000268699	Lana_g27730.t1	Lcla_387140G001005.mRNA1	Lgig_LotgiT215253	Lluy_FUN_024595-T1	Mhtx_011212.g.t2	Ngen_g17540.t1	Nvec_EDO41610	Oalv_OALVG00000027757.1	Ofra_OFRAG00000001796.1	OFUSG05289.1	Paus_g12437.t1	g38640.t1	Pech_nbis-mrna-15257	rna-XM_033898146.1	Rpac_RPACG00000012873.1	Sbene_T04329-R1	Skow_PAC_23934562, Skow_PAC_23947229	Smar_SMAR007075-RA	Snud_S_nudus00009916		Tcas_TC011228_001	evm.model.Scaf412.33
OG0006092	Blan_BL06075_evm1, Blan_BL11199_evm0	Cgig_EKC36387	CTELG18416.1, CTELG18424.1	Dgyr_DgyrT12187	Dros_mRNA10032		Himp_381704G001353.mRNA1	Hrob_HelroT179624	Hsap_ENST00000442668	Lana_g22779.t1	Lcla_387133G000162.mRNA1	Lgig_LotgiT231108	Lluy_FUN_024404-T1, Lluy_FUN_031610-T1		Ngen_g17379.t1, Ngen_g27399.t1, Ngen_g33008.t1, Ngen_g41794.t1	Nvec_EDO37180	Oalv_OALVG00000025497.1	Ofra_OFRAG00000017569.1	OFUSG06251.1	Paus_g8239.t1		Pech_nbis-mrna-22364	rna-XM_033890875.1	Rpac_RPACG00000003618.1		Skow_PAC_23955756	Smar_SMAR009126-RA	Snud_S_nudus00027992	Spur_SPU_002132-tr, Spur_SPU_016368-tr	Tcas_TC009387_001	evm.model.Scaf3072.104
OG0006093	Blan_BL01982_evm1, Blan_BL02162_cuf0	Cgig_EKC19970	CTELG13653.1	Dgyr_DgyrT11408	Dros_mRNA16216	Eand_evm.model.Chr11.892, Eand_evm.model.ctg3541.3	Himp_381720G000752.mRNA1	Hrob_HelroT158207	Hsap_ENST00000222800	Lana_g16931.t1	Lcla_387137G000082.mRNA1	Lgig_LotgiT203749	Lluy_FUN_005646-T1	Mhtx_016223.g.t1	Ngen_g5106.t1	Nvec_EDO44599	Oalv_OALVG00000001061.1	Ofra_OFRAG00000015956.1, Ofra_OFRAG00000015957.1	OFUSG24055.1	Paus_g14541.t1	g29286.t1	Pech_nbis-mrna-18476	rna-XM_033892201.1	Rpac_RPACG00000009419.1		Skow_PAC_23941323	Smar_SMAR007812-RA	Snud_S_nudus00000641, Snud_S_nudus00011609		Tcas_TC015318_001	evm.model.Scaf512.14, evm.model.Scaf512.15
OG0006094	Blan_BL08435_cuf0	Cgig_EKC27986	CTELG03280.1	Dgyr_DgyrT9589	Dros_mRNA3118, Dros_mRNA3119	Eand_evm.model.Chr04.2211, Eand_evm.model.Chr08.2155	Himp_381708G001295.mRNA1	Hrob_HelroT167331, Hrob_HelroT64451	Hsap_ENST00000358372	Lana_g1084.t1	Lcla_387136G000764.mRNA1	Lgig_LotgiT107020	Lluy_FUN_007263-T1	Mhtx_001681.g.t3, Mhtx_028311.g.t1	Ngen_g17109.t1	Nvec_EDO46685	Oalv_OALVG00000003660.1		OFUSG01071.1	Paus_g11348.t1	g29329.t1	Pech_nbis-mrna-11895	rna-XM_033884233.1	Rpac_RPACG00000004918.1	Sbene_T14106-R1	Skow_PAC_23947920	Smar_SMAR014053-RA	Snud_S_nudus00017523	Spur_SPU_024658-tr	Tcas_TC005719_001	evm.model.Scaf600.11
OG0006095	Blan_BL05880_cuf1, Blan_BL06093_evm0, Blan_BL19575_cuf0	Cgig_EKC32733	CTELG15061.1	Dgyr_DgyrT5573	Dros_mRNA6117, Dros_mRNA6592	Eand_evm.model.Chr03.1319	Himp_381720G000463.mRNA1	Hrob_HelroT161252, Hrob_HelroT191379	Hsap_ENST00000347486	Lana_g1712.t1	Lcla_387137G000700.mRNA1	Lgig_LotgiT103494	Lluy_FUN_039643-T1	Mhtx_010094.g.t1	Ngen_g18485.t1	Nvec_EDO33602	Oalv_OALVG00000001340.1	Ofra_OFRAG00000003469.1	OFUSG15323.2	Paus_g8042.t1	g9770.t1		rna-XM_033891359.1	Rpac_RPACG00000011189.1		Skow_PAC_23956283	Smar_SMAR004289-RA, Smar_SMAR009236-RA	Snud_S_nudus00016861	Spur_SPU_015386-tr	Tcas_TC005584_001	evm.model.Scaf365.97
OG0006096	Blan_BL11191_evm0, Blan_BL24361_evm0	Cgig_EKC32887, Cgig_EKC32888	CTELG15002.1, CTELG24939.1		Dros_mRNA16206	Eand_evm.model.Chr09.1472	Himp_381707G000704.mRNA1		Hsap_ENST00000369023, Hsap_ENST00000527879	Lana_g437.t1	Lcla_387145G000163.mRNA1	Lgig_LotgiT235347	Lluy_FUN_033412-T1		Ngen_g10487.t1, Ngen_g500.t1	Nvec_EDO48804	Oalv_OALVG00000025293.1	Ofra_OFRAG00000002942.1	OFUSG19143.1	Paus_g10060.t1, Paus_g19531.t1, Paus_g20060.t1		Pech_nbis-mrna-19019	rna-XM_033900189.1, rna-XM_033901570.1	Rpac_RPACG00000003757.1		Skow_PAC_23931469		Snud_S_nudus00027349	Spur_SPU_020994-tr, Spur_SPU_020995-tr	Tcas_TC000784_001	evm.model.Scaf898.33
OG0006097	Blan_BL18625_cuf0	Cgig_EKC33170, Cgig_EKC42740	CTELG25035.1	Dgyr_DgyrT10569	Dros_mRNA1764, Dros_mRNA2662	Eand_evm.model.Chr06.605	Himp_381704G002352.mRNA1	Hrob_HelroT103432	Hsap_ENST00000379383	Lana_g1735.t1	Lcla_387133G000236.mRNA1	Lgig_LotgiT118701	Lluy_FUN_006651-T1	Mhtx_000155.g.t1, Mhtx_013182.g.t1	Ngen_g10590.t1	Nvec_EDO35666	Oalv_OALVG00000007790.1	Ofra_OFRAG00000009803.1	OFUSG12576.1	Paus_g12616.t1	g25503.t1	Pech_nbis-mrna-19147	rna-XM_033877898.1	Rpac_RPACG00000026177.1	Sbene_T05866-R1	Skow_PAC_23960145	Smar_SMAR010413-RA	Snud_S_nudus00022951		Tcas_TC001622_001, Tcas_TC031106_001	evm.model.Scaf933.62
OG0006098	Blan_BL21358_cuf0		CTELG05768.3	Dgyr_DgyrT16024	Dros_mRNA10302	Eand_evm.model.Chr04.1771	Himp_381717G000832.mRNA1	Hrob_HelroT101766	Hsap_ENST00000313835, Hsap_ENST00000314163	Lana_g14009.t1, Lana_g8792.t1	Lcla_387146G000708.mRNA1	Lgig_LotgiT201453	Lluy_FUN_034708-T1	Mhtx_010118.g.t1	Ngen_g22268.t1, Ngen_g36722.t1	Nvec_EDO34403	Oalv_OALVG00000031257.1	Ofra_OFRAG00000015046.1	OFUSG08982.1	Paus_g10563.t1	g16718.t1	Pech_nbis-mrna-3618, Pech_nbis-mrna-3619	rna-XM_033903365.1	Rpac_RPACG00000031714.1	Sbene_T04252-R1	Skow_PAC_23930790, Skow_PAC_23930791	Smar_SMAR010826-RA	Snud_S_nudus00007653		Tcas_TC010568_001	evm.model.Scaf981.6
OG0006099	Blan_BL19433_evm0	Cgig_EKC24404	CTELG15192.1	Dgyr_DgyrT7441, Dgyr_DgyrT7804	Dros_mRNA9871	Eand_evm.model.Chr10.1032	Himp_381720G000648.mRNA1	Hrob_HelroT184898	Hsap_ENST00000279146, Hsap_ENST00000381129	Lana_g1843.t1	Lcla_387137G001349.mRNA1	Lgig_LotgiT206265	Lluy_FUN_020292-T1	Mhtx_006198.g.t1	Ngen_g35185.t1, Ngen_g43218.t1	Nvec_EDO41295	Oalv_OALVG00000020912.1	Ofra_OFRAG00000009785.1	OFUSG22958.1	Paus_g5348.t1	g23434.t1	Pech_nbis-mrna-9906	rna-XM_033892418.1	Rpac_RPACG00000023020.1	Sbene_T01886-R2	Skow_PAC_23920151	Smar_SMAR009222-RA	Snud_S_nudus00015810	Spur_SPU_027657-tr	Tcas_TC002337_001	evm.model.Scaf3347.4
OG0006100	Blan_BL15054_evm0, Blan_BL17205_cuf0	Cgig_EKC27160	CTELG14486.1	Dgyr_DgyrT5424		Eand_evm.model.Chr04.926	Himp_381712G001030.mRNA1	Hrob_HelroT82139	Hsap_ENST00000258080, Hsap_ENST00000302495, Hsap_ENST00000307358, Hsap_ENST00000368984	Lana_g975.t1	Lcla_387140G000298.mRNA1		Lluy_FUN_021904-T1	Mhtx_000077.g.t1	Ngen_g295.t1, Ngen_g34285.t1	Nvec_EDO41765	Oalv_OALVG00000000142.1	Ofra_OFRAG00000000238.1	OFUSG03578.1	Paus_g1177.t1, Paus_g17453.t1	g17935.t1	Pech_nbis-mrna-12695		Rpac_RPACG00000033770.1		Skow_PAC_23922933	Smar_SMAR003311-RA	Snud_S_nudus00027132	Spur_SPU_012489-tr	Tcas_TC003009_001, Tcas_TC003010_001	evm.model.Scaf798.25
OG0006101	Blan_BL02509_evm0, Blan_BL57942_cuf0		CTELG06781.1, CTELG06784.1	Dgyr_DgyrT16009	Dros_mRNA5252	Eand_evm.model.Chr02.1627	Himp_381706G000827.mRNA1	Hrob_HelroT185061	Hsap_ENST00000374747	Lana_g6172.t1	Lcla_387135G000975.mRNA1	Lgig_LotgiT214584	Lluy_FUN_000442-T1	Mhtx_005873.g.t4	Ngen_g18605.t1	Nvec_EDO29888, Nvec_EDO30963	Oalv_OALVG00000022671.1	Ofra_OFRAG00000002785.1	OFUSG18080.1	Paus_g8219.t1	g33327.t1	Pech_nbis-mrna-520	rna-XM_033891267.1	Rpac_RPACG00000001020.1	Sbene_T22182-R1	Skow_PAC_23927360	Smar_SMAR005434-RA	Snud_S_nudus00026181	Spur_SPU_018617-tr	Tcas_TC005937_001, Tcas_TC005938_001	evm.model.Scaf747.45
OG0006102		Cgig_EKC43142	CTELG10946.1	Dgyr_DgyrT13995, Dgyr_DgyrT14894, Dgyr_DgyrT2782	Dros_mRNA37480, Dros_mRNA7289	Eand_evm.model.Chr04.880, Eand_evm.model.Chr07.1434, Eand_evm.model.Chr07.665, Eand_evm.model.Chr11.1545	Himp_381710G000063.mRNA1, Himp_381710G000064.mRNA1	Hrob_HelroT166975, Hrob_HelroT189700, Hrob_HelroT190017		Lana_g18327.t1	Lcla_387142G000264.mRNA1	Lgig_LotgiT153383	Lluy_FUN_009466-T1, Lluy_FUN_009467-T1		Ngen_g28891.t1		Oalv_OALVG00000004465.1	Ofra_OFRAG00000005377.1, Ofra_OFRAG00000006052.1	OFUSG03524.1	Paus_g6548.t1	g30667.t1	Pech_nbis-mrna-7471	rna-XM_033887454.1	Rpac_RPACG00000035880.1, Rpac_RPACG00000035881.1				Snud_S_nudus00011449			evm.model.Scaf902.16
OG0006103		Cgig_EKC42934	CTELG06026.1	Dgyr_DgyrT12897	Dros_mRNA26291	Eand_evm.model.ctg924.7	Himp_381714G000635.mRNA1	Hrob_HelroT67261	Hsap_ENST00000307771	Lana_g16194.t1, Lana_g27912.t1	Lcla_387148G000817.mRNA1	Lgig_LotgiT235470	Lluy_FUN_035031-T1	Mhtx_007869.g.t1	Ngen_g36793.t1, Ngen_g3813.t1	Nvec_EDO39379	Oalv_OALVG00000015963.1, Oalv_OALVG00000015971.1, Oalv_OALVG00000015975.1	Ofra_OFRAG00000000643.1	OFUSG14120.1	Paus_g13421.t1	g16815.t1	Pech_nbis-mrna-22474	rna-XM_033875333.1, rna-XM_033904567.1	Rpac_RPACG00000035201.1	Sbene_T17617-R1		Smar_SMAR002478-RA	Snud_S_nudus00013847	Spur_SPU_011779-tr	Tcas_TC010403_001	evm.model.Scaf945.47
OG0006104		Cgig_EKC18725, Cgig_EKC20413, Cgig_EKC20414, Cgig_EKC20793, Cgig_EKC20840, Cgig_EKC22779, Cgig_EKC22803, Cgig_EKC26519, Cgig_EKC26520, Cgig_EKC26618, Cgig_EKC29030, Cgig_EKC29031, Cgig_EKC29032, Cgig_EKC29698, Cgig_EKC30451, Cgig_EKC30452, Cgig_EKC30453, Cgig_EKC30454, Cgig_EKC31190, Cgig_EKC31191, Cgig_EKC32374, Cgig_EKC32375, Cgig_EKC32402, Cgig_EKC32413, Cgig_EKC36277, Cgig_EKC36432, Cgig_EKC38053, Cgig_EKC38371, Cgig_EKC39613, Cgig_EKC40385, Cgig_EKC41785, Cgig_EKC41859, Cgig_EKC41860										Lgig_LotgiT163877
OG0006105		Cgig_EKC41125, Cgig_EKC41127	CTELG20559.1, CTELG20560.1			Eand_evm.model.Chr02.1684	Himp_381712G000452.mRNA1, Himp_381712G000453.mRNA1			Lana_g10565.t1, Lana_g28818.t1	Lcla_387140G000835.mRNA1, Lcla_387140G000836.mRNA1	Lgig_LotgiT170498	Lluy_FUN_006340-T1, Lluy_FUN_006341-T1, Lluy_FUN_006343-T1		Ngen_g3627.t1, Ngen_g578.t1, Ngen_g580.t1		Oalv_OALVG00000026434.1	Ofra_OFRAG00000007560.1	OFUSG20777.1	Paus_g11623.t1		Pech_nbis-mrna-15539, Pech_nbis-mrna-3467	rna-XM_033899092.1	Rpac_RPACG00000032223.1, Rpac_RPACG00000032224.1	Sbene_T04152-R1	Skow_PAC_23920877		Snud_S_nudus00009753, Snud_S_nudus00009754	Spur_SPU_003566-tr, Spur_SPU_007450-tr		evm.model.Scaf1007.7
OG0006106		Cgig_EKC40551	CTELG17349.1	Dgyr_DgyrT12520	Dros_mRNA21533	Eand_evm.model.Chr01.1367, Eand_evm.model.Chr05.432, Eand_evm.model.Chr07.1016	Himp_381706G001299.mRNA1	Hrob_HelroT116105	Hsap_ENST00000258991	Lana_g7806.t1	Lcla_387135G000388.mRNA1	Lgig_LotgiT211163	Lluy_FUN_018658-T1	Mhtx_020326.g.t1	Ngen_g42022.t1, Ngen_g433.t1	Nvec_EDO44932	Oalv_OALVG00000006071.1	Ofra_OFRAG00000011533.1	OFUSG10584.1	Paus_g17276.t1	g8870.t1	Pech_nbis-mrna-14495, Pech_nbis-mrna-8723	rna-XM_033881216.1	Rpac_RPACG00000013297.1		Skow_PAC_23917760, Skow_PAC_23940486	Smar_SMAR012599-RA	Snud_S_nudus00025611	Spur_SPU_021234-tr	Tcas_TC005894_001	evm.model.Scaf439.73
OG0006107		Cgig_EKC39890	CTELG24680.1	Dgyr_DgyrT12899	Dros_mRNA3627, Dros_mRNA37900	Eand_evm.model.Chr08.1750	Himp_381704G002469.mRNA1	Hrob_HelroT193239	Hsap_ENST00000360586	Lana_g19382.t1, Lana_g26133.t1	Lcla_387133G001895.mRNA1	Lgig_LotgiT110682	Lluy_FUN_026741-T1	Mhtx_018811.g.t1	Ngen_g33372.t1, Ngen_g41716.t1	Nvec_EDO44786	Oalv_OALVG00000003171.1	Ofra_OFRAG00000006239.1	OFUSG21944.1	Paus_g13109.t1	g25398.t1	Pech_nbis-mrna-6211	rna-XM_033879158.1	Rpac_RPACG00000019205.1	Sbene_T09645-R1, Sbene_T20618-R1	Skow_PAC_23924850	Smar_SMAR003010-RA		Spur_SPU_011856-tr	Tcas_TC012023_001	evm.model.Scaf324.35, evm.model.Scaf324.36
OG0006108		Cgig_EKC39177	CTELG16530.1	Dgyr_DgyrT3063	Dros_mRNA37770	Eand_evm.model.Chr02.235	Himp_381705G001717.mRNA1	Hrob_HelroT155722	Hsap_ENST00000381210, Hsap_ENST00000596073	Lana_g15123.t1	Lcla_387134G000905.mRNA1	Lgig_LotgiT232335	Lluy_FUN_040585-T1, Lluy_FUN_040586-T1	Mhtx_026427.g.t1	Ngen_g13315.t1	Nvec_EDO28659, Nvec_EDO40603	Oalv_OALVG00000025119.2	Ofra_OFRAG00000004481.1	OFUSG17344.1	Paus_g6651.t1	g3311.t1	Pech_nbis-mrna-2976	rna-XM_033873399.1, rna-XM_033882883.1	Rpac_RPACG00000002722.1	Sbene_T11897-R1	Skow_PAC_23940677	Smar_SMAR008954-RA	Snud_S_nudus00022448	Spur_SPU_002153-tr	Tcas_TC001699_001	evm.model.Scaf421.16
OG0006109		Cgig_EKC39093	CTELG24804.2	Dgyr_DgyrT9175	Dros_mRNA22085	Eand_evm.model.Chr06.384, Eand_evm.model.Chr07.1554, Eand_evm.model.Chr07.2061	Himp_381704G001835.mRNA1	Hrob_HelroT159391, Hrob_HelroT159392	Hsap_ENST00000409978	Lana_g28533.t1, Lana_g3065.t1	Lcla_387133G002312.mRNA1	Lgig_LotgiT172169	Lluy_FUN_013597-T1, Lluy_FUN_019712-T1	Mhtx_011048.g.t4, Mhtx_021708.g.t1, Mhtx_022005.g.t1, Mhtx_031737.g.t1	Ngen_g3550.t1, Ngen_g9658.t1	Nvec_EDO31587	Oalv_OALVG00000008556.1	Ofra_OFRAG00000008156.1	OFUSG12288.1	Paus_g3274.t1		Pech_nbis-mrna-21931	rna-XM_033879776.1	Rpac_RPACG00000003143.1		Skow_PAC_23926588		Snud_S_nudus00024501	Spur_SPU_020894-tr
OG0006110		Cgig_EKC39008	CTELG10289.1		Dros_mRNA20518	Eand_evm.model.Chr04.2726	Himp_381715G000496.mRNA1		Hsap_ENST00000471181	Lana_g22468.t1, Lana_g22470.t1	Lcla_387147G000835.mRNA1	Lgig_LotgiT174527	Lluy_FUN_030151-T1, Lluy_FUN_030152-T1	Mhtx_024814.g.t1, Mhtx_024904.g.t1	Ngen_g25647.t1, Ngen_g25880.t1		Oalv_OALVG00000015031.1	Ofra_OFRAG00000001463.1	OFUSG24274.1, OFUSG24275.1	Paus_g8546.t1	g6948.t1	Pech_nbis-mrna-19088	rna-XM_033873999.1, rna-XM_033874269.1, rna-XM_033874988.1, rna-XM_033875294.1, rna-XM_033906343.1	Rpac_RPACG00000033182.1	Sbene_T00966-R1	Skow_PAC_23931605	Smar_SMAR010600-RA	Snud_S_nudus00008105	Spur_SPU_011027-tr
OG0006111		Cgig_EKC35585	CTELG18162.1, CTELG18163.1	Dgyr_DgyrT4980	Dros_mRNA19497	Eand_evm.model.Chr05.1012, Eand_evm.model.Chr10.845	Himp_381704G003003.mRNA1, Himp_381704G003005.mRNA1, Himp_381719G000297.mRNA1, Himp_381719G000298.mRNA1	Hrob_HelroT146810, Hrob_HelroT189959, Hrob_HelroT80107		Lana_g7757.t1	Lcla_387133G000663.mRNA1	Lgig_LotgiT124156	Lluy_FUN_022323-T1	Mhtx_012781.g.t1, Mhtx_028919.g.t1, Mhtx_031149.g.t1	Ngen_g39741.t1		Oalv_OALVG00000026879.1	Ofra_OFRAG00000001061.1	OFUSG06344.1	Paus_g4546.t1	g33119.t1		rna-XM_033889337.1	Rpac_RPACG00000007878.1	Sbene_T07608-R1		Smar_SMAR003834-RA, Smar_SMAR012520-RA	Snud_S_nudus00028504			evm.model.Scaf1842.1
OG0006112		Cgig_EKC17871, Cgig_EKC34662, Cgig_EKC34663			Dros_mRNA12057, Dros_mRNA13965	Eand_evm.model.Chr07.841	Himp_381711G000248.mRNA1			Lana_g23385.t1, Lana_g3363.t1, Lana_g3364.t1	Lcla_387141G000645.mRNA1, Lcla_387141G000646.mRNA1	Lgig_LotgiT152928, Lgig_LotgiT228378	Lluy_FUN_000851-T1	Mhtx_011902.g.t1	Ngen_g14809.t1, Ngen_g14810.t1		Oalv_OALVG00000007074.1	Ofra_OFRAG00000003976.1	OFUSG07967.1, OFUSG07968.1	Paus_g11216.t1, Paus_g11218.t1	g6524.t1	Pech_nbis-mrna-11461	rna-XM_033896758.1, rna-XM_033896759.1	Rpac_RPACG00000028580.1				Snud_S_nudus00005736, Snud_S_nudus00005737, Snud_S_nudus00016304, Snud_S_nudus00016306			evm.model.Scaf566.12
OG0006113		Cgig_EKC33765, Cgig_EKC33766, Cgig_EKC33767, Cgig_EKC33768	CTELG25629.1			Eand_evm.model.Chr11.1523	Himp_381711G000693.mRNA1, Himp_381712G000656.mRNA1, Himp_381712G000845.mRNA1			Lana_g13486.t1, Lana_g13487.t1	Lcla_387139G000056.mRNA1, Lcla_387140G000158.mRNA1, Lcla_387140G000938.mRNA1		Lluy_FUN_038627-T1, Lluy_FUN_038628-T1, Lluy_FUN_038629-T1, Lluy_FUN_038630-T1, Lluy_FUN_040623-T1				Oalv_OALVG00000001141.1, Oalv_OALVG00000001568.1, Oalv_OALVG00000002354.1		OFUSG04742.1			Pech_nbis-mrna-14645, Pech_nbis-mrna-14646, Pech_nbis-mrna-14647	rna-XM_033897958.1, rna-XM_033898740.1, rna-XM_033898897.1	Rpac_RPACG00000011392.1, Rpac_RPACG00000017010.1, Rpac_RPACG00000017012.1				Snud_S_nudus00010416			evm.model.Scaf4079.1
OG0006114		Cgig_EKC33649	CTELG20753.1	Dgyr_DgyrT178	Dros_mRNA1819	Eand_evm.model.Chr03.1050, Eand_evm.model.Chr08.1650, Eand_evm.model.ctg3191.4	Himp_381712G000634.mRNA1	Hrob_HelroT173662	Hsap_ENST00000242108	Lana_g19579.t1, Lana_g19580.t1, Lana_g19848.t1, Lana_g19849.t1	Lcla_387140G001124.mRNA1		Lluy_FUN_016109-T1	Mhtx_023175.g.t1	Ngen_g6444.t1	Nvec_EDO30448	Oalv_OALVG00000027436.1	Ofra_OFRAG00000004760.1	OFUSG05201.1	Paus_g1096.t1	g31395.t1	Pech_nbis-mrna-12358	rna-XM_033898785.1	Rpac_RPACG00000002749.1		Skow_PAC_23932468	Smar_SMAR003163-RA, Smar_SMAR004189-RA	Snud_S_nudus00009599	Spur_SPU_001719-tr	Tcas_TC014464_001	evm.model.Scaf1007.17
OG0006115		Cgig_EKC33548	CTELG02624.1, CTELG06590.1, CTELG14657.1	Dgyr_DgyrT5292	Dros_mRNA25909	Eand_evm.model.Chr04.661, Eand_evm.model.Chr08.420	Himp_381706G000959.mRNA1	Hrob_HelroT174861		Lana_g14333.t1, Lana_g6878.t1	Lcla_387135G000561.mRNA1	Lgig_LotgiT149391, Lgig_LotgiT154617	Lluy_FUN_006409-T1, Lluy_FUN_037536-T1	Mhtx_011263.g.t1, Mhtx_011285.g.t1, Mhtx_011371.g.t1, Mhtx_020582.g.t2	Ngen_g27352.t1, Ngen_g40208.t1		Oalv_OALVG00000006275.1, Oalv_OALVG00000021323.1		OFUSG11069.1		g14417.t1	Pech_nbis-mrna-13555, Pech_nbis-mrna-18381	rna-XM_033889963.1	Rpac_RPACG00000005914.1, Rpac_RPACG00000008147.1				Snud_S_nudus00024853			evm.model.Scaf981.58
OG0006116		Cgig_EKC33061	CTELG11433.1, CTELG14027.2	Dgyr_DgyrT15696, Dgyr_DgyrT4684	Dros_mRNA10993	Eand_evm.model.Chr02.1378, Eand_evm.model.Chr03.1696, Eand_evm.model.Chr03.50	Himp_381710G000975.mRNA1, Himp_381720G000920.mRNA1	Hrob_HelroT180072, Hrob_HelroT181308, Hrob_HelroT190425			Lcla_387137G001091.mRNA1, Lcla_387142G000717.mRNA1, Lcla_387149G000111.mRNA1	Lgig_LotgiT228200	Lluy_FUN_015103-T1, Lluy_FUN_020760-T1				Oalv_OALVG00000016751.1, Oalv_OALVG00000019647.1	Ofra_OFRAG00000003711.1, Ofra_OFRAG00000010919.1	OFUSG20212.3			Pech_nbis-mrna-15754	rna-XM_033895380.1	Rpac_RPACG00000010574.1, Rpac_RPACG00000013198.1				Snud_S_nudus00012300, Snud_S_nudus00015898			evm.model.Scaf2184.6, evm.model.Scaf2184.7, evm.model.Scaf29.50
OG0006117		Cgig_EKC31029	CTELG03784.1, CTELG04927.1, CTELG06359.1, CTELG21191.1	Dgyr_DgyrT3377	Dros_mRNA36580	Eand_evm.model.Chr10.919	Himp_381705G001526.mRNA1, Himp_381718G000985.mRNA1	Hrob_HelroT102275	Hsap_ENST00000265605	Lana_g16077.t1	Lcla_387138G000539.mRNA1	Lgig_LotgiT193864		Mhtx_027777.g.t2, Mhtx_028053.g.t2	Ngen_g23867.t1	Nvec_EDO46344			OFUSG12913.1	Paus_g17476.t1	g33172.t1, g35278.t1		rna-XM_033871099.1		Sbene_T14635-R1	Skow_PAC_23918340, Skow_PAC_23918344, Skow_PAC_23926109	Smar_SMAR005014-RA	Snud_S_nudus00000309, Snud_S_nudus00019241	Spur_SPU_000522-tr, Spur_SPU_017403-tr		evm.model.Scaf1898.16
OG0006118		Cgig_EKC28471	CTELG10995.1	Dgyr_DgyrT10358	Dros_mRNA21586	Eand_evm.model.Chr02.2292, Eand_evm.model.Chr04.2732, Eand_evm.model.ctg4320.1	Himp_381710G001242.mRNA1	Hrob_HelroT185754	Hsap_ENST00000261427	Lana_g21938.t1	Lcla_387142G001173.mRNA1	Lgig_LotgiT223907	Lluy_FUN_013650-T1	Mhtx_010218.g.t1, Mhtx_017475.g.t2	Ngen_g10394.t1, Ngen_g10395.t1	Nvec_EDO39550	Oalv_OALVG00000006960.1	Ofra_OFRAG00000001074.1	OFUSG03463.1	Paus_g7693.t1	g1506.t1	Pech_nbis-mrna-3989	rna-XM_033888150.1	Rpac_RPACG00000001533.1	Sbene_T09490-R1	Skow_PAC_23959546	Smar_SMAR008326-RA	Snud_S_nudus00011968	Spur_SPU_022259-tr	Tcas_TC003444_001	evm.model.Scaf785.2
OG0006119		Cgig_EKC28296	CTELG15921.1, CTELG15923.1	Dgyr_DgyrT12524		Eand_evm.model.Chr09.879	Himp_381706G001568.mRNA1, Himp_381706G001576.mRNA1	Hrob_HelroT169052, Hrob_HelroT169054	Hsap_ENST00000325962	Lana_g1355.t1	Lcla_387135G000261.mRNA1	Lgig_LotgiT204952	Lluy_FUN_018638-T1, Lluy_FUN_036207-T1, Lluy_FUN_036209-T1	Mhtx_016752.g.t1	Ngen_g10533.t1, Ngen_g30757.t1	Nvec_EDO38044	Oalv_OALVG00000011164.1, Oalv_OALVG00000011166.1, Oalv_OALVG00000015538.1, Oalv_OALVG00000015540.1	Ofra_OFRAG00000003967.1	OFUSG10802.1	Paus_g2923.t1	g38526.t1	Pech_nbis-mrna-181	rna-XM_033893806.1			Skow_PAC_23938577			Spur_SPU_025883-tr	Tcas_TC034711_001	evm.model.Scaf130.24
OG0006120		Cgig_EKC23714, Cgig_EKC27838	CTELG08470.2	Dgyr_DgyrT5305	Dros_mRNA35279	Eand_evm.model.Chr01.966	Himp_381713G000219.mRNA1			Lana_g15079.t1, Lana_g7130.t1, Lana_g7137.t1	Lcla_387143G000043.mRNA1	Lgig_LotgiT103333	Lluy_FUN_017406-T1	Mhtx_019547.g.t1	Ngen_g14016.t1, Ngen_g14017.t1, Ngen_g14018.t1, Ngen_g31478.t1, Ngen_g31479.t1, Ngen_g31480.t1		Oalv_OALVG00000020936.1, Oalv_OALVG00000033998.1		OFUSG14588.1			Pech_nbis-mrna-18307	rna-XM_033887954.1	Rpac_RPACG00000009609.1	Sbene_T01672-R1	Skow_PAC_23929305, Skow_PAC_23929308	Smar_SMAR002880-RA		Spur_SPU_011795-tr	Tcas_TC030911_001, Tcas_TC033296_001	evm.model.Scaf295.4
OG0006121		Cgig_EKC26271, Cgig_EKC27389		Dgyr_DgyrT6685	Dros_mRNA15310, Dros_mRNA21713, Dros_mRNA35930	Eand_evm.model.Chr04.1469	Himp_381714G000135.mRNA1, Himp_381714G001048.mRNA1, Himp_381714G001049.mRNA1	Hrob_HelroT178840	Hsap_ENST00000218147, Hsap_ENST00000378444	Lana_g25319.t1, Lana_g25320.t1, Lana_g25954.t1, Lana_g26231.t1	Lcla_387148G000166.mRNA1		Lluy_FUN_038493-T1		Ngen_g6172.t1		Oalv_OALVG00000022969.1		OFUSG14087.1	Paus_g13761.t1		Pech_nbis-mrna-7911	rna-XM_033903862.1		Sbene_T16081-R1	Skow_PAC_23949516	Smar_SMAR006029-RA	Snud_S_nudus00012984	Spur_SPU_008237-tr, Spur_SPU_017193-tr	Tcas_TC011033_002	evm.model.Scaf197.10, evm.model.Scaf685.58
OG0006122		Cgig_EKC26692	CTELG18000.1, CTELG19493.1, CTELG19578.4, CTELG26203.1		Dros_mRNA25741, Dros_mRNA30092	Eand_evm.model.Chr03.363	Himp_381704G001861.mRNA1, Himp_381704G002266.mRNA1			Lana_g10691.t1	Lcla_387133G002290.mRNA1	Lgig_LotgiT153652, Lgig_LotgiT153653	Lluy_FUN_033310-T1, Lluy_FUN_038401-T1	Mhtx_001090.g.t1, Mhtx_031555.g.t1	Ngen_g30343.t1, Ngen_g34058.t1		Oalv_OALVG00000002303.1, Oalv_OALVG00000012594.1	Ofra_OFRAG00000015645.1	OFUSG19338.1, OFUSG19411.1	Paus_g9101.t1	g29626.t1	Pech_nbis-mrna-10996	rna-XM_033890748.1, rna-XM_033890751.1	Rpac_RPACG00000000915.1, Rpac_RPACG00000003338.1				Snud_S_nudus00027686			evm.model.Scaf464.8.1
OG0006123		Cgig_EKC23792	CTELG15190.1	Dgyr_DgyrT2884, Dgyr_DgyrT579	Dros_mRNA1604	Eand_evm.model.Chr02.642	Himp_381720G000746.mRNA1	Hrob_HelroT193459	Hsap_ENST00000331075, Hsap_ENST00000421807	Lana_g17179.t1	Lcla_387137G000351.mRNA1	Lgig_LotgiT83370	Lluy_FUN_022015-T1	Mhtx_025243.g.t2	Ngen_g17826.t1, Ngen_g9704.t1	Nvec_EDO29183, Nvec_EDO41897	Oalv_OALVG00000013314.1	Ofra_OFRAG00000005597.1	OFUSG15000.1	Paus_g8087.t1	g29179.t1, g29180.t1	Pech_nbis-mrna-15042	rna-XM_033893066.1	Rpac_RPACG00000010141.1		Skow_PAC_23941337	Smar_SMAR006473-RA	Snud_S_nudus00016094, Snud_S_nudus00016214		Tcas_TC002268_001	evm.model.Scaf3347.2
OG0006124		Cgig_EKC21680, Cgig_EKC22629	CTELG25937.1	Dgyr_DgyrT7496	Dros_mRNA19535	Eand_evm.model.Chr03.1395	Himp_381715G000175.mRNA1, Himp_381715G000176.mRNA1		Hsap_ENST00000395542, Hsap_ENST00000629362	Lana_g23570.t1, Lana_g23571.t1	Lcla_387146G000550.mRNA1, Lcla_387147G000095.mRNA1	Lgig_LotgiT172258	Lluy_FUN_028824-T1, Lluy_FUN_028828-T1		Ngen_g21089.t1, Ngen_g247.t1, Ngen_g32652.t1	Nvec_EDO44807	Oalv_OALVG00000005946.1	Ofra_OFRAG00000017642.1	OFUSG15827.1	Paus_g3716.t1	g22429.t1	Pech_nbis-mrna-6020	rna-XM_033906876.1	Rpac_RPACG00000035003.1		Skow_PAC_23919806	Smar_SMAR010765-RA	Snud_S_nudus00007681		Tcas_TC013028_001	evm.model.Scaf13.66
OG0006125		Cgig_EKC20333, Cgig_EKC20334, Cgig_EKC20335	CTELG06431.1, CTELG06432.1	Dgyr_DgyrT11768, Dgyr_DgyrT16197	Dros_mRNA15256	Eand_evm.model.Chr01.645	Himp_381706G000576.mRNA1, Himp_381706G000586.mRNA1	Hrob_HelroT172521		Lana_g24014.t1	Lcla_387135G000662.mRNA1	Lgig_LotgiT127897	Lluy_FUN_005409-T1, Lluy_FUN_005413-T1	Mhtx_000052.g.t1, Mhtx_023600.g.t3	Ngen_g19837.t1, Ngen_g30763.t1, Ngen_g6676.t1		Oalv_OALVG00000000387.1		OFUSG18543.1	Paus_g6231.t1, Paus_g6233.t1	g13734.t1	Pech_nbis-mrna-14333	rna-XM_033878499.1	Rpac_RPACG00000024280.1			Smar_SMAR006030-RA	Snud_S_nudus00026357		Tcas_TC015248_001	evm.model.Scaf3779.25
OG0006126		Cgig_EKC19893	CTELG24589.1, CTELG24590.1		Dros_mRNA15410	Eand_evm.model.Chr01.1735, Eand_evm.model.Chr05.90	Himp_381707G001099.mRNA1	Hrob_HelroT168231	Hsap_ENST00000325103	Lana_g17971.t1	Lcla_387145G000426.mRNA1	Lgig_LotgiT160797	Lluy_FUN_003944-T1	Mhtx_023300.g.t1	Ngen_g11245.t1, Ngen_g13993.t1, Ngen_g13994.t1	Nvec_EDO37099	Oalv_OALVG00000015737.1, Oalv_OALVG00000018544.1	Ofra_OFRAG00000004613.1	OFUSG05598.1	Paus_g17488.t1	g39335.t1	Pech_nbis-mrna-5035, Pech_nbis-mrna-6240	rna-XM_033901691.1	Rpac_RPACG00000014638.1		Skow_PAC_23934009	Smar_SMAR013171-RA	Snud_S_nudus00027785		Tcas_TC001237_001	evm.model.Scaf324.55, evm.model.Scaf324.56
OG0006127		Cgig_EKC19480	CTELG13243.1, CTELG21797.1	Dgyr_DgyrT6460	Dros_mRNA23238	Eand_evm.model.Chr08.2154	Himp_381707G001184.mRNA1	Hrob_HelroT162197	Hsap_ENST00000231668	Lana_g16056.t1, Lana_g18163.t1	Lcla_387145G000082.mRNA1	Lgig_LotgiT218017	Lluy_FUN_005298-T1	Mhtx_008673.g.t1	Ngen_g2932.t1, Ngen_g2934.t1	Nvec_EDO43106	Oalv_OALVG00000025368.1	Ofra_OFRAG00000016917.1	OFUSG05991.1	Paus_g997.t1	g40982.t1	Pech_nbis-mrna-456	rna-XM_033900570.1	Rpac_RPACG00000015041.1	Sbene_T17779-R1, Sbene_T22920-R1	Skow_PAC_23948601	Smar_SMAR013203-RA	Snud_S_nudus00016724	Spur_SPU_004381-tr	Tcas_TC012037_001	evm.model.Scaf306.64
OG0006128		Cgig_EKC19358, Cgig_EKC19359					Himp_381708G001073.mRNA1, Himp_381708G001074.mRNA1, Himp_381708G001075.mRNA1, Himp_381708G001076.mRNA1, Himp_381708G001077.mRNA1, Himp_381710G000548.mRNA1, Himp_381720G000766.mRNA1, Himp_381720G001033.mRNA1, Himp_381720G001034.mRNA1, Himp_381720G001035.mRNA1, Himp_381720G001036.mRNA1			Lana_g17721.t1, Lana_g17722.t1, Lana_g17723.t1, Lana_g25012.t1, Lana_g25013.t1, Lana_g25014.t1, Lana_g2726.t1	Lcla_387136G000290.mRNA1, Lcla_387136G000291.mRNA1, Lcla_387136G000292.mRNA1, Lcla_387137G000864.mRNA1, Lcla_387137G000865.mRNA1, Lcla_387137G000866.mRNA1	Lgig_LotgiT154924								Paus_g15086.t1, Paus_g15103.t1, Paus_g659.t1, Paus_g6956.t1, Paus_g6957.t1			rna-XM_033869677.1, rna-XM_033880452.1
OG0006129		Cgig_EKC17974	CTELG19830.2	Dgyr_DgyrT612	Dros_mRNA1052, Dros_mRNA21447	Eand_evm.model.Chr03.1193	Himp_381712G001050.mRNA1	Hrob_HelroT183471	Hsap_ENST00000274140	Lana_g22969.t1, Lana_g27443.t1	Lcla_387140G001021.mRNA1	Lgig_LotgiT213986	Lluy_FUN_036079-T1	Mhtx_024902.g.t1	Ngen_g14488.t1, Ngen_g29127.t1	Nvec_EDO29234, Nvec_EDO47253	Oalv_OALVG00000007421.1	Ofra_OFRAG00000010373.2	OFUSG20327.1	Paus_g5395.t1	g28704.t1	Pech_nbis-mrna-20585	rna-XM_033899770.1	Rpac_RPACG00000005710.1	Sbene_T04628-R1, Sbene_T04629-R1	Skow_PAC_23929591	Smar_SMAR008671-RA	Snud_S_nudus00010994		Tcas_TC006591_001	evm.model.Scaf249.34
OG0006130			CTELG03903.2, CTELG03906.1	Dgyr_DgyrT15882, Dgyr_DgyrT6678, Dgyr_DgyrT8104		Eand_evm.model.Chr01.2656, Eand_evm.model.Chr08.1617, Eand_evm.model.Chr08.868, Eand_evm.model.Chr10.842, Eand_evm.model.Chr11.494	Himp_381714G000322.mRNA1, Himp_381714G000323.mRNA1, Himp_381714G000630.mRNA1, Himp_381714G000879.mRNA1	Hrob_HelroT194765			Lcla_387148G000381.mRNA1, Lcla_387148G000447.mRNA1, Lcla_387148G000448.mRNA1		Lluy_FUN_001614-T1, Lluy_FUN_001616-T1				Oalv_OALVG00000017847.1, Oalv_OALVG00000017849.1	Ofra_OFRAG00000012607.1				Pech_nbis-mrna-13873		Rpac_RPACG00000006088.1, Rpac_RPACG00000006089.1	Sbene_T11560-R1, Sbene_T17602-R1			Snud_S_nudus00012768, Snud_S_nudus00012879, Snud_S_nudus00012882, Snud_S_nudus00023530			evm.model.Scaf828.5, evm.model.Scaf828.7
OG0006131			CTELG04558.1, CTELG09310.1, CTELG09493.1, CTELG13224.1	Dgyr_DgyrT13201, Dgyr_DgyrT824		Eand_evm.model.Chr03.3121	Himp_381715G000470.mRNA1, Himp_381715G000471.mRNA1			Lana_g12507.t1, Lana_g15263.t1, Lana_g15264.t1, Lana_g21837.t1, Lana_g29437.t1	Lcla_387147G000187.mRNA1, Lcla_387147G000188.mRNA1		Lluy_FUN_040813-T1		Ngen_g33840.t1		Oalv_OALVG00000011249.1	Ofra_OFRAG00000012074.1	OFUSG01492.1, OFUSG03549.1, OFUSG11822.1, OFUSG12702.1, OFUSG14957.1, OFUSG15318.1, OFUSG20389.1, OFUSG26346.1	Paus_g3715.t1				Rpac_RPACG00000028354.1	Sbene_T00152-R2			Snud_S_nudus00008159			evm.model.Scaf439.62, evm.model.Scaf712.53
OG0006132			CTELG04683.1	Dgyr_DgyrT1702		Eand_evm.model.Chr01.1906, Eand_evm.model.Chr01.2443, Eand_evm.model.Chr03.644, Eand_evm.model.Chr06.1665, Eand_evm.model.Chr08.1034, Eand_evm.model.Chr09.1727	Himp_381714G000749.mRNA1	Hrob_HelroT169408			Lcla_387148G000205.mRNA1, Lcla_387148G000206.mRNA1		Lluy_FUN_000200-T1, Lluy_FUN_016515-T1				Oalv_OALVG00000010103.1, Oalv_OALVG00000014445.1	Ofra_OFRAG00000001404.1, Ofra_OFRAG00000001405.1, Ofra_OFRAG00000005958.1				Pech_nbis-mrna-3396		Rpac_RPACG00000008378.1, Rpac_RPACG00000013885.1	Sbene_T16557-R1, Sbene_T18091-R1			Snud_S_nudus00013055, Snud_S_nudus00013593, Snud_S_nudus00013905, Snud_S_nudus00013906, Snud_S_nudus00014085, Snud_S_nudus00014086, Snud_S_nudus00014087, Snud_S_nudus00014089			evm.model.Scaf115.1, evm.model.Scaf4182.14
OG0006133			CTELG04802.1		Dros_mRNA34093, Dros_mRNA7703					Lana_g23671.t1			Lluy_FUN_003321-T1, Lluy_FUN_003536-T1, Lluy_FUN_004243-T1, Lluy_FUN_004716-T1, Lluy_FUN_004717-T1, Lluy_FUN_006268-T1, Lluy_FUN_007777-T1, Lluy_FUN_008218-T1, Lluy_FUN_010422-T1, Lluy_FUN_011953-T1, Lluy_FUN_012257-T1, Lluy_FUN_013655-T1, Lluy_FUN_013656-T1, Lluy_FUN_022221-T1, Lluy_FUN_023030-T1, Lluy_FUN_025596-T1, Lluy_FUN_026338-T1, Lluy_FUN_030831-T1, Lluy_FUN_035820-T1, Lluy_FUN_037253-T1, Lluy_FUN_039536-T1		Ngen_g19825.t1, Ngen_g34774.t1		Oalv_OALVG00000008563.1							Rpac_RPACG00000012040.1				Snud_S_nudus00019777			evm.model.Scaf377.64, evm.model.Scaf4355.19, evm.model.Scaf4355.20, evm.model.Scaf849.7
OG0006134			CTELG05910.1												Ngen_g10692.t1, Ngen_g11442.t1, Ngen_g13988.t1, Ngen_g14228.t1, Ngen_g16705.t1, Ngen_g16707.t1, Ngen_g18875.t1, Ngen_g18876.t1, Ngen_g2121.t1, Ngen_g22785.t1, Ngen_g22985.t1, Ngen_g23756.t1, Ngen_g25514.t1, Ngen_g25515.t1, Ngen_g25551.t1, Ngen_g26683.t1, Ngen_g26693.t1, Ngen_g31319.t1, Ngen_g33188.t1, Ngen_g33189.t1, Ngen_g34770.t1, Ngen_g34771.t1, Ngen_g35238.t1, Ngen_g35559.t1, Ngen_g35560.t1, Ngen_g35589.t1, Ngen_g38834.t1, Ngen_g38835.t1, Ngen_g39799.t1, Ngen_g41392.t1, Ngen_g42552.t1								rna-XM_033908475.1			Skow_PAC_23939626
OG0006135			CTELG23740.1																		g10363.t1, g10717.t1, g14726.t1, g15210.t1, g16095.t1, g18280.t1, g20178.t1, g22361.t1, g23311.t1, g24710.t1, g25113.t1, g2548.t1, g26573.t1, g29311.t1, g31063.t1, g34579.t1, g34774.t1, g35231.t1, g35364.t1, g36630.t1, g38376.t1, g39071.t1, g41362.t1, g4167.t1, g6360.t1, g7120.t1, g7186.t1, g7273.t1, g7544.t1, g7743.t1, g8341.t1, g8912.t1, g9401.t1
OG0006136			CTELG01665.1	Dgyr_DgyrT15480	Dros_mRNA20783	Eand_evm.model.Chr02.2862	Himp_381718G000679.mRNA1	Hrob_HelroT63042	Hsap_ENST00000354666, Hsap_ENST00000370918	Lana_g21769.t1, Lana_g4458.t1	Lcla_387134G001141.mRNA1	Lgig_LotgiT199086	Lluy_FUN_011287-T1, Lluy_FUN_011289-T1				Oalv_OALVG00000028523.1, Oalv_OALVG00000028525.1, Oalv_OALVG00000029145.1	Ofra_OFRAG00000006566.1, Ofra_OFRAG00000006568.1, Ofra_OFRAG00000014054.1	OFUSG12822.1	Paus_g15108.t1, Paus_g18459.t1, Paus_g4010.t1, Paus_g5511.t1		Pech_nbis-mrna-8499, Pech_nbis-mrna-8500	rna-XM_033882731.1	Rpac_RPACG00000034224.1, Rpac_RPACG00000034227.1	Sbene_T10641-R1, Sbene_T13219-R1			Snud_S_nudus00022465			evm.model.Scaf905.9
OG0006137			CTELG10661.2			Eand_evm.model.Chr02.521, Eand_evm.model.Chr02.522, Eand_evm.model.Chr07.2280	Himp_381704G000027.mRNA1, Himp_381704G000028.mRNA1, Himp_381710G000030.mRNA1, Himp_381710G000031.mRNA1, Himp_381710G000032.mRNA1, Himp_381710G000033.mRNA1, Himp_381710G000034.mRNA1, Himp_381710G000035.mRNA1, Himp_381710G000037.mRNA1, Himp_381710G000040.mRNA1, Himp_381710G000070.mRNA1, Himp_381710G000137.mRNA1, Himp_381710G000171.mRNA1, Himp_381710G000172.mRNA1, Himp_381710G000173.mRNA1, Himp_381710G000174.mRNA1, Himp_381710G000567.mRNA1, Himp_381710G000568.mRNA1, Himp_381710G000569.mRNA1				Lcla_387133G001020.mRNA1, Lcla_387141G000390.mRNA1, Lcla_387142G000589.mRNA1, Lcla_387142G001120.mRNA1, Lcla_387142G001121.mRNA1, Lcla_387142G001122.mRNA1, Lcla_387142G001125.mRNA1, Lcla_387142G001126.mRNA1, Lcla_387142G001127.mRNA1, Lcla_387142G001128.mRNA1								OFUSG17811.1
OG0006138			CTELG21825.1	Dgyr_DgyrT4852, Dgyr_DgyrT4853		Eand_evm.model.Chr06.1212	Himp_381714G000345.mRNA1, Himp_381718G000705.mRNA1, Himp_381718G001027.mRNA1		Hsap_ENST00000341184	Lana_g27635.t1, Lana_g27636.t1, Lana_g27638.t1, Lana_g3002.t1, Lana_g3003.t1, Lana_g6079.t1, Lana_g6567.t1	Lcla_387138G000734.mRNA1, Lcla_387138G000736.mRNA1		Lluy_FUN_003828-T1			Nvec_EDO32897, Nvec_EDO34809, Nvec_EDO43112	Oalv_OALVG00000028792.1		OFUSG07876.1, OFUSG21475.1			Pech_nbis-mrna-15349		Rpac_RPACG00000013955.1	Sbene_T11292-R1, Sbene_T14515-R1, Sbene_T15374-R1		Smar_SMAR012219-RA	Snud_S_nudus00017728, Snud_S_nudus00020084		Tcas_TC007649_001	evm.model.Scaf221.62
OG0006139			CTELG22651.1, CTELG23118.1		Dros_mRNA17309	Eand_evm.model.Chr01.1600, Eand_evm.model.Chr01.1601, Eand_evm.model.Chr01.2864, Eand_evm.model.Chr01.2865, Eand_evm.model.Chr07.949, Eand_evm.model.Chr10.667	Himp_381709G000481.mRNA1			Lana_g3602.t1	Lcla_387139G001083.mRNA1	Lgig_LotgiT164924	Lluy_FUN_008982-T1, Lluy_FUN_039068-T1	Mhtx_004074.g.t1	Ngen_g12045.t1, Ngen_g35075.t1		Oalv_OALVG00000017799.1, Oalv_OALVG00000034622.1		OFUSG09827.1		g11621.t1, g17585.t1	Pech_nbis-mrna-14539, Pech_nbis-mrna-17145	rna-XM_033893520.1	Rpac_RPACG00000031484.1, Rpac_RPACG00000035909.1	Sbene_T12198-R1		Smar_SMAR012332-RA	Snud_S_nudus00027021		Tcas_TC004778_001	evm.model.Scaf279.25, evm.model.Scaf325.37
OG0006140					Dros_mRNA11673, Dros_mRNA12823, Dros_mRNA13350, Dros_mRNA1431, Dros_mRNA1560, Dros_mRNA17206, Dros_mRNA19455, Dros_mRNA19565, Dros_mRNA20283, Dros_mRNA21747, Dros_mRNA2224, Dros_mRNA25133, Dros_mRNA25146, Dros_mRNA25147, Dros_mRNA25422, Dros_mRNA25663, Dros_mRNA26660, Dros_mRNA28449, Dros_mRNA30098, Dros_mRNA30341, Dros_mRNA30342, Dros_mRNA31188, Dros_mRNA31689, Dros_mRNA32435, Dros_mRNA32590, Dros_mRNA32904, Dros_mRNA35276, Dros_mRNA35736, Dros_mRNA37531, Dros_mRNA37890, Dros_mRNA6428, Dros_mRNA6429, Dros_mRNA8116, Dros_mRNA9025
OG0006141					Dros_mRNA10048, Dros_mRNA10946, Dros_mRNA11157, Dros_mRNA12857, Dros_mRNA1415, Dros_mRNA14943, Dros_mRNA15435, Dros_mRNA1557, Dros_mRNA19459, Dros_mRNA19814, Dros_mRNA19843, Dros_mRNA22289, Dros_mRNA22298, Dros_mRNA2300, Dros_mRNA23012, Dros_mRNA23303, Dros_mRNA28261, Dros_mRNA3059, Dros_mRNA33988, Dros_mRNA33989, Dros_mRNA35539, Dros_mRNA35555, Dros_mRNA35752, Dros_mRNA35754, Dros_mRNA35755, Dros_mRNA5468, Dros_mRNA59, Dros_mRNA7127, Dros_mRNA7128, Dros_mRNA856, Dros_mRNA9265, Dros_mRNA9266, Dros_mRNA9348, Dros_mRNA9952
OG0006142						Eand_evm.model.Chr01.953, Eand_evm.model.Chr02.2048, Eand_evm.model.Chr02.2076, Eand_evm.model.Chr02.285, Eand_evm.model.Chr02.3456, Eand_evm.model.Chr02.3457, Eand_evm.model.Chr03.1953, Eand_evm.model.Chr03.606, Eand_evm.model.Chr04.1367, Eand_evm.model.Chr04.1400, Eand_evm.model.Chr04.1675, Eand_evm.model.Chr04.2505, Eand_evm.model.Chr04.593, Eand_evm.model.Chr06.1024, Eand_evm.model.Chr06.2022, Eand_evm.model.Chr06.531, Eand_evm.model.Chr07.1488, Eand_evm.model.Chr07.2065, Eand_evm.model.Chr07.2138, Eand_evm.model.Chr08.2124, Eand_evm.model.Chr08.391, Eand_evm.model.Chr10.680, Eand_evm.model.ctg1420.4, Eand_evm.model.ctg1570.2, Eand_evm.model.ctg2047.1, Eand_evm.model.ctg2192.2, Eand_evm.model.ctg2216.3, Eand_evm.model.ctg2300.2, Eand_evm.model.ctg3556.1, Eand_evm.model.ctg3856.4, Eand_evm.model.ctg3856.5, Eand_evm.model.ctg3983.1, Eand_evm.model.ctg5081.1, Eand_evm.model.ctg5198.1
OG0006143							Himp_000032G000001.mRNA1, Himp_381706G001373.mRNA1, Himp_381706G001391.mRNA1, Himp_381708G001559.mRNA1, Himp_381709G000181.mRNA1, Himp_381711G000108.mRNA1, Himp_381711G000109.mRNA1, Himp_381711G000114.mRNA1, Himp_381711G000115.mRNA1, Himp_381711G000232.mRNA1, Himp_381711G001390.mRNA1, Himp_381717G000106.mRNA1, Himp_381717G000107.mRNA1, Himp_381717G000108.mRNA1, Himp_381717G000109.mRNA1, Himp_381717G000116.mRNA1, Himp_381717G000117.mRNA1, Himp_381717G000765.mRNA1, Himp_381717G000863.mRNA1, Himp_381717G000899.mRNA1, Himp_381717G001193.mRNA1, Himp_381719G000003.mRNA1, Himp_381719G000126.mRNA1, Himp_381719G000149.mRNA1, Himp_381719G000163.mRNA1, Himp_381719G000177.mRNA1, Himp_381720G000358.mRNA1, Himp_381720G001418.mRNA1, Himp_381721G000605.mRNA1				Lcla_387134G000076.mRNA1, Lcla_387137G001269.mRNA1, Lcla_387144G000240.mRNA1, Lcla_387144G000245.mRNA1, Lcla_387144G000645.mRNA1
OG0006144							Himp_381711G000894.mRNA1						Lluy_FUN_035117-T1		Ngen_g11079.t1, Ngen_g13210.t1, Ngen_g13905.t1, Ngen_g14772.t1, Ngen_g14859.t1, Ngen_g16467.t1, Ngen_g1736.t1, Ngen_g1737.t1, Ngen_g17995.t1, Ngen_g18376.t1, Ngen_g21638.t1, Ngen_g23353.t1, Ngen_g24078.t1, Ngen_g25022.t1, Ngen_g26763.t1, Ngen_g27026.t1, Ngen_g28256.t1, Ngen_g29814.t1, Ngen_g30979.t1, Ngen_g32804.t1, Ngen_g32903.t1, Ngen_g37287.t1, Ngen_g39426.t1, Ngen_g40591.t1, Ngen_g40814.t1, Ngen_g41098.t1, Ngen_g41216.t1, Ngen_g5470.t1, Ngen_g6699.t1, Ngen_g7105.t1, Ngen_g9762.t1, Ngen_g9763.t1
OG0006145								Hrob_HelroT158391, Hrob_HelroT160153, Hrob_HelroT160628, Hrob_HelroT161039, Hrob_HelroT164484, Hrob_HelroT165229, Hrob_HelroT165753, Hrob_HelroT167114, Hrob_HelroT167421, Hrob_HelroT167988, Hrob_HelroT168055, Hrob_HelroT168865, Hrob_HelroT168890, Hrob_HelroT169134, Hrob_HelroT171114, Hrob_HelroT171931, Hrob_HelroT172958, Hrob_HelroT173817, Hrob_HelroT174134, Hrob_HelroT175073, Hrob_HelroT175133, Hrob_HelroT175193, Hrob_HelroT175952, Hrob_HelroT177831, Hrob_HelroT178659, Hrob_HelroT178895, Hrob_HelroT178975, Hrob_HelroT179770, Hrob_HelroT179802, Hrob_HelroT182030, Hrob_HelroT189940, Hrob_HelroT191250, Hrob_HelroT192167													g270.t1
OG0006146								Hrob_HelroT160109, Hrob_HelroT160112, Hrob_HelroT160114, Hrob_HelroT164072, Hrob_HelroT164073, Hrob_HelroT164179, Hrob_HelroT165352, Hrob_HelroT165385, Hrob_HelroT167821, Hrob_HelroT173907, Hrob_HelroT184362													g10923.t1, g12715.t1, g15439.t1, g15523.t1, g1700.t1, g18398.t1, g19587.t1, g20441.t1, g20453.t1, g25683.t1, g2820.t1, g29394.t1, g29985.t1, g34127.t1, g35780.t1, g3595.t1, g36699.t1, g37421.t1, g38481.t1, g4082.t1, g6115.t1, g8854.t1, g9645.t1
OG0006147											Lcla_387133G000724.mRNA1, Lcla_387133G001092.mRNA1, Lcla_387133G002763.mRNA1, Lcla_387134G001067.mRNA1, Lcla_387135G001370.mRNA1, Lcla_387136G000289.mRNA1, Lcla_387136G000845.mRNA1, Lcla_387137G000080.mRNA1, Lcla_387137G000453.mRNA1, Lcla_387137G000760.mRNA1, Lcla_387138G001067.mRNA1, Lcla_387139G001229.mRNA1, Lcla_387139G001367.mRNA1, Lcla_387140G000097.mRNA1, Lcla_387140G001214.mRNA1, Lcla_387141G000046.mRNA1, Lcla_387142G001042.mRNA1, Lcla_387142G001064.mRNA1, Lcla_387143G000083.mRNA1, Lcla_387143G000809.mRNA1, Lcla_387143G001058.mRNA1, Lcla_387144G000094.mRNA1, Lcla_387144G001055.mRNA1, Lcla_387145G000513.mRNA1, Lcla_387145G000695.mRNA1, Lcla_387145G000720.mRNA1, Lcla_387145G001042.mRNA1, Lcla_387146G000126.mRNA1, Lcla_387146G000228.mRNA1, Lcla_387147G000363.mRNA1, Lcla_387147G000735.mRNA1, Lcla_387148G000204.mRNA1, Lcla_387150G000149.mRNA1	Lgig_LotgiT163388
OG0006148													Lluy_FUN_028274-T1				Oalv_OALVG00000019080.1, Oalv_OALVG00000019081.1, Oalv_OALVG00000019083.1, Oalv_OALVG00000019084.1, Oalv_OALVG00000019087.1, Oalv_OALVG00000019089.1, Oalv_OALVG00000019090.1, Oalv_OALVG00000019092.1, Oalv_OALVG00000019095.1, Oalv_OALVG00000019097.1, Oalv_OALVG00000019100.1, Oalv_OALVG00000033421.1, Oalv_OALVG00000033881.1, Oalv_OALVG00000033883.1, Oalv_OALVG00000033885.1, Oalv_OALVG00000033886.1, Oalv_OALVG00000033888.1, Oalv_OALVG00000033893.1, Oalv_OALVG00000033894.1, Oalv_OALVG00000033896.1, Oalv_OALVG00000033898.1, Oalv_OALVG00000033900.1, Oalv_OALVG00000033902.1, Oalv_OALVG00000033903.1, Oalv_OALVG00000033905.1, Oalv_OALVG00000033907.1, Oalv_OALVG00000033908.1, Oalv_OALVG00000033913.1, Oalv_OALVG00000033915.1, Oalv_OALVG00000033917.1, Oalv_OALVG00000033921.1, Oalv_OALVG00000033936.1					Pech_nbis-mrna-17857
OG0006149													Lluy_FUN_010544-T1, Lluy_FUN_010546-T1, Lluy_FUN_013520-T1, Lluy_FUN_013521-T1, Lluy_FUN_013522-T1, Lluy_FUN_017816-T1, Lluy_FUN_017817-T1, Lluy_FUN_023911-T1, Lluy_FUN_033768-T1, Lluy_FUN_033770-T1				Oalv_OALVG00000007056.1, Oalv_OALVG00000007058.1, Oalv_OALVG00000007059.1, Oalv_OALVG00000007060.1, Oalv_OALVG00000007061.1, Oalv_OALVG00000007062.1, Oalv_OALVG00000020116.1, Oalv_OALVG00000020117.1, Oalv_OALVG00000020118.1, Oalv_OALVG00000020119.1					Pech_nbis-mrna-11466, Pech_nbis-mrna-11468, Pech_nbis-mrna-1150, Pech_nbis-mrna-1151, Pech_nbis-mrna-1152, Pech_nbis-mrna-1156		Rpac_RPACG00000004458.1, Rpac_RPACG00000028549.1, Rpac_RPACG00000028551.1, Rpac_RPACG00000028553.1, Rpac_RPACG00000028555.1, Rpac_RPACG00000028557.1, Rpac_RPACG00000028559.1, Rpac_RPACG00000028560.1
OG0006150													Lluy_FUN_011867-T1, Lluy_FUN_017608-T1													Skow_PAC_23932945		Snud_S_nudus00000073, Snud_S_nudus00000077, Snud_S_nudus00000082, Snud_S_nudus00000086, Snud_S_nudus00000089, Snud_S_nudus00000463, Snud_S_nudus00000470, Snud_S_nudus00000473, Snud_S_nudus00000478, Snud_S_nudus00000481, Snud_S_nudus00000484, Snud_S_nudus00000488, Snud_S_nudus00000491, Snud_S_nudus00000494, Snud_S_nudus00000507, Snud_S_nudus00000510, Snud_S_nudus00000514, Snud_S_nudus00000518, Snud_S_nudus00000520, Snud_S_nudus00000523, Snud_S_nudus00000526, Snud_S_nudus00000530, Snud_S_nudus00008221, Snud_S_nudus00008226, Snud_S_nudus00008231, Snud_S_nudus00021116, Snud_S_nudus00021120, Snud_S_nudus00021122, Snud_S_nudus00021125, Snud_S_nudus00021129, Snud_S_nudus00021132
OG0006151														Mhtx_003547.g.t1, Mhtx_003604.g.t1, Mhtx_004423.g.t1, Mhtx_004476.g.t1, Mhtx_007291.g.t1, Mhtx_008340.g.t1, Mhtx_009864.g.t1, Mhtx_010234.g.t1, Mhtx_010502.g.t1, Mhtx_010944.g.t1, Mhtx_013588.g.t1, Mhtx_015723.g.t1, Mhtx_015735.g.t1, Mhtx_015756.g.t1, Mhtx_015886.g.t1, Mhtx_015900.g.t1, Mhtx_015911.g.t1, Mhtx_015945.g.t1, Mhtx_015950.g.t1, Mhtx_015958.g.t1, Mhtx_017649.g.t1, Mhtx_017992.g.t1, Mhtx_025770.g.t1, Mhtx_026022.g.t1, Mhtx_026247.g.t1, Mhtx_026885.g.t1, Mhtx_027398.g.t1, Mhtx_027591.g.t1, Mhtx_028125.g.t1, Mhtx_028470.g.t1, Mhtx_029470.g.t1, Mhtx_029478.g.t1, Mhtx_029641.g.t1, Mhtx_030668.g.t1
OG0006152														Mhtx_006103.g.t1, Mhtx_006265.g.t1, Mhtx_017184.g.t1, Mhtx_017262.g.t1, Mhtx_017290.g.t1, Mhtx_017368.g.t1, Mhtx_017388.g.t1, Mhtx_017390.g.t1, Mhtx_017406.g.t1, Mhtx_017540.g.t1, Mhtx_017548.g.t1, Mhtx_017569.g.t1, Mhtx_017629.g.t1, Mhtx_017692.g.t1, Mhtx_017724.g.t1, Mhtx_017840.g.t1, Mhtx_017932.g.t1, Mhtx_017952.g.t1, Mhtx_018067.g.t1, Mhtx_018095.g.t1, Mhtx_018123.g.t1, Mhtx_018147.g.t1, Mhtx_018178.g.t1, Mhtx_018183.g.t1, Mhtx_018289.g.t1, Mhtx_018354.g.t1, Mhtx_018358.g.t1, Mhtx_018382.g.t1, Mhtx_018437.g.t1, Mhtx_018595.g.t1, Mhtx_018708.g.t1, Mhtx_020370.g.t1, Mhtx_020765.g.t1, Mhtx_032232.g.t1
OG0006153																Nvec_EDO26316, Nvec_EDO27602, Nvec_EDO27614, Nvec_EDO28976, Nvec_EDO30052, Nvec_EDO30303, Nvec_EDO30902, Nvec_EDO31861, Nvec_EDO31863, Nvec_EDO32256, Nvec_EDO33643, Nvec_EDO35481, Nvec_EDO35817, Nvec_EDO35818, Nvec_EDO35835, Nvec_EDO35995, Nvec_EDO36014, Nvec_EDO36848, Nvec_EDO40003, Nvec_EDO40402, Nvec_EDO40494, Nvec_EDO40829, Nvec_EDO41195, Nvec_EDO42358, Nvec_EDO42684, Nvec_EDO42834, Nvec_EDO43269, Nvec_EDO43292, Nvec_EDO43341, Nvec_EDO43530, Nvec_EDO44182, Nvec_EDO45120, Nvec_EDO46063, Nvec_EDO48157
OG0006154																					g10601.t1, g11460.t1, g11969.t1, g13821.t1, g14022.t1, g14285.t1, g15019.t1, g17304.t1, g17668.t1, g18857.t1, g19838.t1, g20569.t1, g2184.t1, g23315.t1, g23665.t1, g26882.t1, g2703.t1, g28604.t1, g28801.t1, g29309.t1, g29685.t1, g30542.t1, g31314.t1, g31649.t1, g32315.t1, g32473.t1, g33171.t1, g388.t1, g38969.t1, g39769.t1, g5041.t1, g7302.t1, g9111.t1, g9112.t1
OG0006155																									Sbene_T00553-R1, Sbene_T02473-R1, Sbene_T03792-R1, Sbene_T08143-R2, Sbene_T08408-R1, Sbene_T09056-R1, Sbene_T09446-R1, Sbene_T09697-R1, Sbene_T09752-R1, Sbene_T10362-R2, Sbene_T13057-R3, Sbene_T13509-R1, Sbene_T13578-R3, Sbene_T15910-R1, Sbene_T17303-R2, Sbene_T17500-R1, Sbene_T18812-R3, Sbene_T18830-R2, Sbene_T18965-R2, Sbene_T19137-R1, Sbene_T20800-R2, Sbene_T20802-R1, Sbene_T20803-R1, Sbene_T20984-R1, Sbene_T21688-R1, Sbene_T21736-R1, Sbene_T21737-R1, Sbene_T22969-R2, Sbene_T23189-R1, Sbene_T23190-R1, Sbene_T24050-R1, Sbene_T24898-R3, Sbene_T25290-R1			Snud_S_nudus00026984
OG0006156																									Sbene_T10474-R1, Sbene_T16306-R6, Sbene_T25990-R9			Snud_S_nudus00002213, Snud_S_nudus00004003, Snud_S_nudus00004006, Snud_S_nudus00004014, Snud_S_nudus00004318, Snud_S_nudus00004364, Snud_S_nudus00005584, Snud_S_nudus00005588, Snud_S_nudus00011009, Snud_S_nudus00011012, Snud_S_nudus00011013, Snud_S_nudus00011015, Snud_S_nudus00011016, Snud_S_nudus00011017, Snud_S_nudus00011019, Snud_S_nudus00014177, Snud_S_nudus00016378, Snud_S_nudus00016379, Snud_S_nudus00016381, Snud_S_nudus00016825, Snud_S_nudus00016826, Snud_S_nudus00016831, Snud_S_nudus00016898, Snud_S_nudus00016991, Snud_S_nudus00016994, Snud_S_nudus00017129, Snud_S_nudus00017130, Snud_S_nudus00017131, Snud_S_nudus00017140, Snud_S_nudus00017143, Snud_S_nudus00028010
OG0006157																										Skow_PAC_23933222, Skow_PAC_23933223, Skow_PAC_23933229, Skow_PAC_23933230, Skow_PAC_23934899, Skow_PAC_23934901, Skow_PAC_23934902, Skow_PAC_23934907, Skow_PAC_23934910, Skow_PAC_23934911, Skow_PAC_23949050, Skow_PAC_23949051, Skow_PAC_23949054, Skow_PAC_23949057, Skow_PAC_23949060, Skow_PAC_23949301, Skow_PAC_23949303, Skow_PAC_23949308, Skow_PAC_23949315, Skow_PAC_23949330, Skow_PAC_23949333, Skow_PAC_23949341, Skow_PAC_23949347, Skow_PAC_23949395, Skow_PAC_23949399, Skow_PAC_23949402, Skow_PAC_23949881, Skow_PAC_23949882, Skow_PAC_23949886, Skow_PAC_23949892, Skow_PAC_23949893, Skow_PAC_23949896, Skow_PAC_23949897, Skow_PAC_23951836
OG0006158																										Skow_PAC_23916683, Skow_PAC_23922565, Skow_PAC_23923105, Skow_PAC_23925746, Skow_PAC_23927462, Skow_PAC_23927732, Skow_PAC_23928475, Skow_PAC_23928482, Skow_PAC_23929153, Skow_PAC_23931010, Skow_PAC_23932167, Skow_PAC_23932747, Skow_PAC_23933488, Skow_PAC_23936771, Skow_PAC_23936921, Skow_PAC_23937778, Skow_PAC_23940897, Skow_PAC_23941274, Skow_PAC_23941354, Skow_PAC_23944301, Skow_PAC_23944532, Skow_PAC_23948608, Skow_PAC_23949409, Skow_PAC_23950163, Skow_PAC_23953799, Skow_PAC_23954684, Skow_PAC_23955439, Skow_PAC_23955629, Skow_PAC_23955630, Skow_PAC_23956203, Skow_PAC_23957718, Skow_PAC_23957809, Skow_PAC_23959170, Skow_PAC_23960416
OG0006159	Blan_BL01410_cuf5	Cgig_EKC22267	CTELG19397.1	Dgyr_DgyrT4989	Dros_mRNA21876, Dros_mRNA21877	Eand_evm.model.Chr06.492, Eand_evm.model.ctg3134.1	Himp_381704G001295.mRNA1	Hrob_HelroT75171	Hsap_ENST00000335754	Lana_g22008.t1	Lcla_387133G000597.mRNA1	Lgig_LotgiT134368	Lluy_FUN_001699-T1		Ngen_g25703.t1, Ngen_g32923.t1	Nvec_EDO47930	Oalv_OALVG00000020148.1		OFUSG19938.1	Paus_g13975.t1	g11907.t1	Pech_nbis-mrna-2876	rna-XM_033890663.1	Rpac_RPACG00000000905.1		Skow_PAC_23917259	Smar_SMAR012671-RA	Snud_S_nudus00027395	Spur_SPU_020404-tr, Spur_SPU_027580-tr	Tcas_TC001452_001	evm.model.Scaf388.52, evm.model.Scaf388.54
OG0006160	Blan_BL14173_evm0	Cgig_EKC38083	CTELG11047.1	Dgyr_DgyrT12892	Dros_mRNA20810	Eand_evm.model.Chr02.113	Himp_381721G000357.mRNA1	Hrob_HelroT112439	Hsap_ENST00000409399	Lana_g13273.t1, Lana_g6660.t1	Lcla_387150G000644.mRNA1	Lgig_LotgiT217102	Lluy_FUN_015341-T1		Ngen_g16867.t1, Ngen_g42403.t1	Nvec_EDO49058	Oalv_OALVG00000002105.1		OFUSG13186.1	Paus_g18868.t1, Paus_g19055.t1		Pech_nbis-mrna-2184	rna-XM_033874177.1, rna-XM_033877000.1	Rpac_RPACG00000026316.1		Skow_PAC_23951539	Smar_SMAR006617-RA, Smar_SMAR011936-RA	Snud_S_nudus00008500, Snud_S_nudus00008501	Spur_SPU_005703-tr	Tcas_TC011516_001	evm.model.Scaf572.19
OG0006161	Blan_BL34719_cuf0, Blan_BL36673_cuf0, Blan_BL36674_cuf0, Blan_BL43475_cuf0, Blan_BL45673_cuf0, Blan_BL47050_cuf0, Blan_BL47435_cuf0, Blan_BL48194_cuf0, Blan_BL49581_cuf0, Blan_BL52045_cuf0, Blan_BL53020_cuf0, Blan_BL61993_cuf0, Blan_BL62524_cuf0, Blan_BL66066_cuf0, Blan_BL68182_cuf0, Blan_BL68269_cuf0, Blan_BL69749_cuf0, Blan_BL70340_cuf0, Blan_BL71553_cuf0, Blan_BL74096_cuf0, Blan_BL74285_cuf0, Blan_BL75027_cuf0, Blan_BL75596_cuf0, Blan_BL79079_cuf0, Blan_BL81825_cuf0, Blan_BL83139_cuf0, Blan_BL85746_cuf0, Blan_BL88251_cuf0, Blan_BL88640_cuf0, Blan_BL89915_cuf0, Blan_BL91242_cuf0, Blan_BL91542_cuf0																		OFUSG01131.1
OG0006162	Blan_BL01495_evm0	Cgig_EKC37251	CTELG11208.1	Dgyr_DgyrT9843	Dros_mRNA670	Eand_evm.model.Chr04.589	Himp_381721G000142.mRNA1	Hrob_HelroT89594	Hsap_ENST00000285814	Lana_g17538.t1, Lana_g23683.t1	Lcla_387150G000770.mRNA1	Lgig_LotgiT75658	Lluy_FUN_009444-T1	Mhtx_034152.g.t1	Ngen_g16049.t1, Ngen_g38340.t1	Nvec_EDO45906	Oalv_OALVG00000006367.1	Ofra_OFRAG00000016721.1	OFUSG12612.1	Paus_g17391.t1	g1470.t1	Pech_nbis-mrna-10972	rna-XM_033877322.1	Rpac_RPACG00000009847.1	Sbene_T13131-R1	Skow_PAC_23928215	Smar_SMAR009943-RA	Snud_S_nudus00008854	Spur_SPU_015927-tr	Tcas_TC004828_001	evm.model.Scaf3477.71
OG0006163	Blan_BL21769_evm0	Cgig_EKC38689, Cgig_EKC42519	CTELG11999.2		Dros_mRNA10803, Dros_mRNA561	Eand_evm.model.Chr01.1502	Himp_381721G000790.mRNA1		Hsap_ENST00000306999	Lana_g1726.t1	Lcla_387150G000458.mRNA1	Lgig_LotgiT222617	Lluy_FUN_030744-T1	Mhtx_009973.g.t1	Ngen_g13451.t1, Ngen_g20435.t1	Nvec_EDO49837	Oalv_OALVG00000026156.1	Ofra_OFRAG00000010902.1	OFUSG23667.1	Paus_g12682.t1	g11301.t1	Pech_nbis-mrna-12483	rna-XM_033875968.1	Rpac_RPACG00000004795.1	Sbene_T20234-R1	Skow_PAC_23929250	Smar_SMAR006721-RA, Smar_SMAR006855-RA	Snud_S_nudus00008787	Spur_SPU_018072-tr	Tcas_TC004088_001	evm.model.Scaf314.16
OG0006164	Blan_BL19115_cuf3	Cgig_EKC17323, Cgig_EKC17324, Cgig_EKC19707, Cgig_EKC26544	CTELG20504.1	Dgyr_DgyrT15042, Dgyr_DgyrT8369	Dros_mRNA22427, Dros_mRNA7388	Eand_evm.model.Chr01.3792, Eand_evm.model.Chr01.3793, Eand_evm.model.Chr01.3794, Eand_evm.model.Chr01.3795	Himp_381721G001160.mRNA1	Hrob_HelroT170427		Lana_g25120.t1, Lana_g5033.t1	Lcla_387144G000329.mRNA1, Lcla_387150G000442.mRNA1	Lgig_LotgiT161339, Lgig_LotgiT238595			Ngen_g25404.t1	Nvec_EDO25375, Nvec_EDO25400, Nvec_EDO42457			OFUSG23655.1				rna-XM_033889221.1			Skow_PAC_23933030		Snud_S_nudus00022284	Spur_SPU_025623-tr	Tcas_TC014276_001	evm.model.Scaf981.44
OG0006165	Blan_BL02342_evm0	Cgig_EKC20411, Cgig_EKC20412	CTELG14006.1	Dgyr_DgyrT10580	Dros_mRNA23586	Eand_evm.model.Chr06.1001	Himp_381709G000943.mRNA1, Himp_381709G000946.mRNA1	Hrob_HelroT64107	Hsap_ENST00000349485	Lana_g14116.t1	Lcla_387139G000941.mRNA1	Lgig_LotgiT180660	Lluy_FUN_021815-T1	Mhtx_032113.g.t1	Ngen_g13381.t1, Ngen_g31244.t1	Nvec_EDO42964	Oalv_OALVG00000029897.2	Ofra_OFRAG00000011118.1	OFUSG01814.1	Paus_g17121.t1, Paus_g3915.t1	g9246.t1	Pech_nbis-mrna-19518	rna-XM_033876474.1	Rpac_RPACG00000012364.1		Skow_PAC_23949689		Snud_S_nudus00008506	Spur_SPU_008163-tr	Tcas_TC030583_001	evm.model.Scaf252.29
OG0006166	Blan_BL03009_cuf1, Blan_BL19121_evm0, Blan_BL22348_cuf1, Blan_BL25908_evm0, Blan_BL30823_evm0	Cgig_EKC28316		Dgyr_DgyrT6499			Himp_000258G000001.mRNA1, Himp_000258G000002.mRNA1, Himp_381716G000590.mRNA1, Himp_381716G000761.mRNA1, Himp_381717G000233.mRNA1, Himp_381717G000567.mRNA1, Himp_381717G000568.mRNA1, Himp_381717G000570.mRNA1, Himp_381717G000865.mRNA1, Himp_381717G000898.mRNA1, Himp_381720G001323.mRNA1			Lana_g10439.t1	Lcla_387134G000021.mRNA1, Lcla_387146G000364.mRNA1, Lcla_387146G000378.mRNA1, Lcla_387146G000379.mRNA1, Lcla_387146G000380.mRNA1									Paus_g15112.t1								Snud_S_nudus00002622, Snud_S_nudus00002628, Snud_S_nudus00002630, Snud_S_nudus00005383, Snud_S_nudus00007492, Snud_S_nudus00007493, Snud_S_nudus00007600, Snud_S_nudus00007603
OG0006167	Blan_BL08773_cuf5		CTELG00019.1	Dgyr_DgyrT12536	Dros_mRNA22941	Eand_evm.model.Chr07.1299	Himp_381721G000941.mRNA1	Hrob_HelroT110003	Hsap_ENST00000194530, Hsap_ENST00000336174	Lana_g10711.t1	Lcla_387150G000268.mRNA1	Lgig_LotgiT197245	Lluy_FUN_031810-T1		Ngen_g26117.t1, Ngen_g26118.t1, Ngen_g26119.t1	Nvec_EDO43885	Oalv_OALVG00000003024.1	Ofra_OFRAG00000017232.1	OFUSG17226.1	Paus_g4471.t1		Pech_nbis-mrna-1570	rna-XM_033874811.1, rna-XM_033877253.1	Rpac_RPACG00000032428.1, Rpac_RPACG00000032429.1	Sbene_T12014-R1	Skow_PAC_23919995	Smar_SMAR003747-RA	Snud_S_nudus00008783	Spur_SPU_007768-tr	Tcas_TC034751_001	evm.model.Scaf578.36
OG0006168	Blan_BL20535_cuf37	Cgig_EKC29565, Cgig_EKC29566	CTELG11152.1	Dgyr_DgyrT2201	Dros_mRNA21177	Eand_evm.model.Chr01.2552, Eand_evm.model.Chr08.1637	Himp_000210G000002.mRNA1, Himp_381721G000071.mRNA1		Hsap_ENST00000403821, Hsap_ENST00000409606, Hsap_ENST00000417925	Lana_g23433.t1	Lcla_387150G000218.mRNA1	Lgig_LotgiT111078	Lluy_FUN_030738-T1		Ngen_g14923.t1, Ngen_g6982.t1, Ngen_g9121.t1	Nvec_EDO37543	Oalv_OALVG00000009605.1	Ofra_OFRAG00000000060.1	OFUSG13749.1	Paus_g15497.t1			rna-XM_033877134.1	Rpac_RPACG00000004783.5	Sbene_T16837-R1	Skow_PAC_23949959		Snud_S_nudus00008959	Spur_SPU_027782-tr	Tcas_TC009582_001	evm.model.Scaf3819.4
OG0006169	Blan_BL12006_evm16	Cgig_EKC41725		Dgyr_DgyrT12864	Dros_mRNA18660, Dros_mRNA26053	Eand_evm.model.Chr03.2290	Himp_381721G000371.mRNA1		Hsap_ENST00000281772, Hsap_ENST00000432791	Lana_g26147.t1	Lcla_387150G000578.mRNA1	Lgig_LotgiT154931	Lluy_FUN_012252-T1	Mhtx_008804.g.t1	Ngen_g13443.t1, Ngen_g21104.t1, Ngen_g7069.t1	Nvec_EDO45790	Oalv_OALVG00000026202.1	Ofra_OFRAG00000000662.1	OFUSG13207.1	Paus_g14808.t1		Pech_nbis-mrna-15940	rna-XM_033874698.1	Rpac_RPACG00000022135.1	Sbene_T13053-R1	Skow_PAC_23925177	Smar_SMAR006626-RA, Smar_SMAR015500-RA	Snud_S_nudus00009407	Spur_SPU_021036-tr	Tcas_TC002076_001	evm.model.Scaf2168.11
OG0006170	Blan_BL13600_evm0, Blan_BL13769_cuf2	Cgig_EKC20261	CTELG02428.1		Dros_mRNA24810, Dros_mRNA24811	Eand_evm.model.Chr01.1224	Himp_381705G000573.mRNA1	Hrob_HelroT113630	Hsap_ENST00000271764	Lana_g18742.t1, Lana_g4515.t1	Lcla_387134G000539.mRNA1	Lgig_LotgiT233056	Lluy_FUN_019946-T1	Mhtx_031529.g.t2	Ngen_g21914.t1, Ngen_g31416.t1	Nvec_EDO45078	Oalv_OALVG00000008983.1	Ofra_OFRAG00000002662.1	OFUSG26327.1		g41467.t1	Pech_nbis-mrna-8120	rna-XM_033881478.1	Rpac_RPACG00000010307.1		Skow_PAC_23914716	Smar_SMAR008963-RA	Snud_S_nudus00021974	Spur_SPU_016665-tr, Spur_SPU_028339-tr	Tcas_TC001461_001	evm.model.Scaf86.19
OG0006171	Blan_BL07947_evm4	Cgig_EKC31329	CTELG02228.1	Dgyr_DgyrT1555	Dros_mRNA2702, Dros_mRNA37238	Eand_evm.model.Chr04.2967	Himp_381705G000483.mRNA1	Hrob_HelroT181485	Hsap_ENST00000372343	Lana_g1242.t1	Lcla_387134G001289.mRNA1	Lgig_LotgiT118981, Lgig_LotgiT189780	Lluy_FUN_027524-T1	Mhtx_034212.g.t2	Ngen_g4422.t1	Nvec_EDO48216	Oalv_OALVG00000006666.1	Ofra_OFRAG00000003211.1	OFUSG23353.1	Paus_g13896.t1	g37339.t1	Pech_nbis-mrna-19378, Pech_nbis-mrna-7718	rna-XM_033882924.1	Rpac_RPACG00000020321.1		Skow_PAC_23934068	Smar_SMAR011067-RA		Spur_SPU_013589-tr, Spur_SPU_022434-tr	Tcas_TC011842_001	evm.model.Scaf67.43
OG0006172	Blan_BL21257_evm0	Cgig_EKC27423, Cgig_EKC27424	CTELG03188.1, CTELG18465.2	Dgyr_DgyrT1313	Dros_mRNA26440	Eand_evm.model.Chr07.389	Himp_381705G001992.mRNA1, Himp_381705G001996.mRNA1	Hrob_HelroT108743	Hsap_ENST00000370944	Lana_g12963.t1	Lcla_387134G000822.mRNA1	Lgig_LotgiT177982	Lluy_FUN_003645-T1	Mhtx_000698.g.t1	Ngen_g4302.t1, Ngen_g8100.t1	Nvec_EDO44325	Oalv_OALVG00000029127.1	Ofra_OFRAG00000016120.1	OFUSG17366.1	Paus_g14896.t1	g3204.t1	Pech_nbis-mrna-11363	rna-XM_033881500.1	Rpac_RPACG00000021414.1		Skow_PAC_23951354	Smar_SMAR007434-RA	Snud_S_nudus00021955		Tcas_TC015509_001	evm.model.Scaf886.79
OG0006173	Blan_BL12486_cuf5	Cgig_EKC21641	CTELG04736.1	Dgyr_DgyrT1503	Dros_mRNA16819	Eand_evm.model.Chr09.417	Himp_381705G001522.mRNA1	Hrob_HelroT194479, Hrob_HelroT66479	Hsap_ENST00000265107	Lana_g25204.t1, Lana_g4547.t1	Lcla_387134G001628.mRNA1	Lgig_LotgiT224256	Lluy_FUN_023402-T1	Mhtx_019043.g.t1	Ngen_g30036.t1	Nvec_EDO47857	Oalv_OALVG00000001820.1	Ofra_OFRAG00000014322.1	OFUSG17500.1	Paus_g15604.t1	g12949.t1	Pech_nbis-mrna-7266	rna-XM_033881776.1	Rpac_RPACG00000025416.1		Skow_PAC_23942235	Smar_SMAR004346-RA	Snud_S_nudus00020841	Spur_SPU_008744-tr, Spur_SPU_010783-tr	Tcas_TC002358_001	evm.model.Scaf506.25
OG0006174	Blan_BL05252_cuf0	Cgig_EKC33325	CTELG03135.1	Dgyr_DgyrT7209	Dros_mRNA36197	Eand_evm.model.Chr03.2931	Himp_381708G000977.mRNA1	Hrob_HelroT62725	Hsap_ENST00000240651	Lana_g29311.t1, Lana_g29579.t1, Lana_g6322.t1	Lcla_387136G000224.mRNA1	Lgig_LotgiT178551	Lluy_FUN_018534-T1	Mhtx_013232.g.t1	Ngen_g30239.t1	Nvec_EDO49331	Oalv_OALVG00000024529.1		OFUSG01350.1	Paus_g18176.t1	g34790.t1, g34791.t1		rna-XM_033883685.1	Rpac_RPACG00000021877.1	Sbene_T14948-R1	Skow_PAC_23919259	Smar_SMAR015761-RA	Snud_S_nudus00017724	Spur_SPU_007676-tr, Spur_SPU_019448-tr	Tcas_TC014309_001	evm.model.Scaf539.32
OG0006175	Blan_BL14525_evm5	Cgig_EKC38417	CTELG01916.1	Dgyr_DgyrT1044	Dros_mRNA23568, Dros_mRNA3481	Eand_evm.model.Chr04.1275	Himp_381705G000711.mRNA1	Hrob_HelroT108942	Hsap_ENST00000348165	Lana_g20995.t1	Lcla_387134G000335.mRNA1	Lgig_LotgiT111732	Lluy_FUN_035844-T1	Mhtx_004444.g.t3, Mhtx_032811.g.t1	Ngen_g13656.t1, Ngen_g24755.t1		Oalv_OALVG00000029230.1	Ofra_OFRAG00000000200.1	OFUSG21077.1	Paus_g10293.t1	g37382.t1	Pech_nbis-mrna-22070, Pech_nbis-mrna-22071	rna-XM_033883182.1	Rpac_RPACG00000021392.1	Sbene_T10580-R1	Skow_PAC_23953567	Smar_SMAR008798-RA		Spur_SPU_006405-tr	Tcas_TC033023_001	evm.model.Scaf344.51
OG0006176	Blan_BL05147_cuf7	Cgig_EKC27727	CTELG01863.2, CTELG01865.1	Dgyr_DgyrT701	Dros_mRNA404	Eand_evm.model.Chr06.2109	Himp_381705G000695.mRNA1	Hrob_HelroT69984	Hsap_ENST00000245543	Lana_g2927.t1	Lcla_387134G000316.mRNA1	Lgig_LotgiT120484	Lluy_FUN_020141-T1	Mhtx_009344.g.t1	Ngen_g16507.t1, Ngen_g41254.t1	Nvec_EDO47964	Oalv_OALVG00000001682.1, Oalv_OALVG00000016869.1	Ofra_OFRAG00000002578.1	OFUSG13130.1	Paus_g4059.t1	g27114.t1		rna-XM_033880857.1	Rpac_RPACG00000021592.1	Sbene_T16706-R1	Skow_PAC_23951191	Smar_SMAR011056-RA	Snud_S_nudus00020799	Spur_SPU_010281-tr	Tcas_TC013839_001	evm.model.Scaf227.71
OG0006177	Blan_BL09667_evm0	Cgig_EKC35659	CTELG08727.1	Dgyr_DgyrT140	Dros_mRNA34925	Eand_evm.model.Chr03.612	Himp_381713G000955.mRNA1	Hrob_HelroT109117	Hsap_ENST00000318130	Lana_g19535.t1, Lana_g19537.t1	Lcla_387143G000651.mRNA1	Lgig_LotgiT139192	Lluy_FUN_017446-T1	Mhtx_013518.g.t1	Ngen_g17135.t1	Nvec_EDO36928	Oalv_OALVG00000012803.1	Ofra_OFRAG00000001411.1	OFUSG06983.1	Paus_g11650.t1	g24456.t1	Pech_nbis-mrna-49, Pech_nbis-mrna-50	rna-XM_033876726.1	Rpac_RPACG00000022969.1		Skow_PAC_23935739	Smar_SMAR005211-RA	Snud_S_nudus00019906	Spur_SPU_008034-tr, Spur_SPU_017787-tr	Tcas_TC005854_001	evm.model.Scaf645.46
OG0006178	Blan_BL03068_evm0				Dros_mRNA23743, Dros_mRNA35657		Himp_381705G000481.mRNA1		Hsap_ENST00000343546	Lana_g17373.t1, Lana_g29104.t1	Lcla_387134G001291.mRNA1	Lgig_LotgiT157676				Nvec_EDO33908, Nvec_EDO33909, Nvec_EDO34106, Nvec_EDO36694, Nvec_EDO36695, Nvec_EDO36721, Nvec_EDO37306, Nvec_EDO47249, Nvec_EDO47327, Nvec_EDO47328, Nvec_EDO47329, Nvec_EDO48121, Nvec_EDO48122, Nvec_EDO48198, Nvec_EDO48199							rna-XM_033883301.1			Skow_PAC_23914808, Skow_PAC_23935398		Snud_S_nudus00021494	Spur_SPU_010065-tr, Spur_SPU_010066-tr, Spur_SPU_024247-tr, Spur_SPU_027400-tr		evm.model.Scaf692.3
OG0006179	Blan_BL20865_evm0	Cgig_EKC42173	CTELG02828.1	Dgyr_DgyrT5600	Dros_mRNA19350	Eand_evm.model.Chr03.1353	Himp_381705G001927.mRNA1	Hrob_HelroT67216	Hsap_ENST00000397292	Lana_g22429.t1, Lana_g27184.t1	Lcla_387134G000209.mRNA1	Lgig_LotgiT227892	Lluy_FUN_038816-T1	Mhtx_028928.g.t1	Ngen_g10225.t1, Ngen_g42345.t1	Nvec_EDO34111, Nvec_EDO36511	Oalv_OALVG00000028051.1	Ofra_OFRAG00000009716.1	OFUSG23436.1	Paus_g1066.t1	g18992.t1	Pech_nbis-mrna-12643	rna-XM_033873732.1, rna-XM_033882944.1	Rpac_RPACG00000021653.1		Skow_PAC_23948534	Smar_SMAR009609-RA	Snud_S_nudus00021516		Tcas_TC001920_001	evm.model.Scaf749.29
OG0006180	Blan_BL05140_evm0	Cgig_EKC36096	CTELG01251.1	Dgyr_DgyrT560	Dros_mRNA13917	Eand_evm.model.ctg3180.2, Eand_evm.model.ctg3963.1, Eand_evm.model.ctg4025.1	Himp_381705G001206.mRNA1	Hrob_HelroT82476	Hsap_ENST00000592741	Lana_g7570.t1	Lcla_387134G000618.mRNA1	Lgig_LotgiT226808	Lluy_FUN_020705-T1	Mhtx_005851.g.t2	Ngen_g11190.t1, Ngen_g4408.t1	Nvec_EDO36083	Oalv_OALVG00000028548.1	Ofra_OFRAG00000013080.1	OFUSG17059.1	Paus_g6665.t1		Pech_nbis-mrna-854	rna-XM_033881655.1	Rpac_RPACG00000034197.1	Sbene_T10346-R1	Skow_PAC_23925897	Smar_SMAR006078-RA	Snud_S_nudus00020745	Spur_SPU_017954-tr	Tcas_TC000537_001	evm.model.Scaf434.8
OG0006181	Blan_BL07204_evm0, Blan_BL23179_evm0		CTELG01747.1		Dros_mRNA1571, Dros_mRNA1572	Eand_evm.model.Chr11.160		Hrob_HelroT162122	Hsap_ENST00000370205	Lana_g22418.t1, Lana_g3373.t1	Lcla_387133G001772.mRNA1	Lgig_LotgiT165683	Lluy_FUN_000057-T1	Mhtx_005210.g.t1	Ngen_g39376.t1, Ngen_g4892.t1	Nvec_EDO33531	Oalv_OALVG00000029289.1	Ofra_OFRAG00000012268.1	OFUSG21364.1	Paus_g10697.t1	g31568.t1	Pech_nbis-mrna-22063	rna-XM_033875518.1, rna-XM_033881760.1	Rpac_RPACG00000021261.1	Sbene_T11765-R1	Skow_PAC_23921474	Smar_SMAR014723-RA	Snud_S_nudus00022229	Spur_SPU_027430-tr	Tcas_TC003350_001	evm.model.Scaf421.39
OG0006182	Blan_BL09998_evm0	Cgig_EKC18571	CTELG01393.1	Dgyr_DgyrT1448	Dros_mRNA6332	Eand_evm.model.Chr03.1726, Eand_evm.model.Chr09.1851	Himp_381705G001401.mRNA1	Hrob_HelroT87686	Hsap_ENST00000591601, Hsap_ENST00000649800	Lana_g620.t1	Lcla_387134G001089.mRNA1	Lgig_LotgiT138360	Lluy_FUN_000921-T1		Ngen_g24378.t1	Nvec_EDO45162	Oalv_OALVG00000035689.2	Ofra_OFRAG00000005038.1	OFUSG26289.1	Paus_g3314.t1		Pech_nbis-mrna-10303	rna-XM_033882080.1	Rpac_RPACG00000025492.1, Rpac_RPACG00000025493.1	Sbene_T11768-R1	Skow_PAC_23919392, Skow_PAC_23934686	Smar_SMAR001838-RA	Snud_S_nudus00022459	Spur_SPU_006947-tr	Tcas_TC010495_001	evm.model.Scaf344.60
OG0006183	Blan_BL07206_evm7	Cgig_EKC31208	CTELG02241.1, CTELG26293.1, CTELG26294.1	Dgyr_DgyrT271	Dros_mRNA30648		Himp_381705G000667.mRNA1	Hrob_HelroT62417	Hsap_ENST00000361745	Lana_g12729.t1	Lcla_387134G001142.mRNA1	Lgig_LotgiT179116	Lluy_FUN_003375-T1	Mhtx_022564.g.t1	Ngen_g15588.t1, Ngen_g33870.t1	Nvec_EDO45142	Oalv_OALVG00000022028.1, Oalv_OALVG00000029309.1	Ofra_OFRAG00000005840.1	OFUSG21354.1	Paus_g12055.t1		Pech_nbis-mrna-7450	rna-XM_033881213.1	Rpac_RPACG00000002570.1	Sbene_T05627-R1		Smar_SMAR010633-RA	Snud_S_nudus00022513	Spur_SPU_011676-tr, Spur_SPU_026147-tr	Tcas_TC009994_001	evm.model.Scaf1216.58
OG0006184	Blan_BL00067_cuf0, Blan_BL02397_cuf1, Blan_BL03612_evm0, Blan_BL03681_evm0, Blan_BL09419_cuf1, Blan_BL11601_evm0, Blan_BL11610_evm0, Blan_BL16142_evm0, Blan_BL21152_cuf4, Blan_BL23480_cuf0, Blan_BL24450_cuf0, Blan_BL26009_evm0, Blan_BL26709_evm0, Blan_BL26790_evm0, Blan_BL26899_evm0, Blan_BL27100_evm0, Blan_BL27101_evm0, Blan_BL27695_evm0, Blan_BL27696_evm0, Blan_BL28013_evm0, Blan_BL28546_evm0, Blan_BL29383_evm0, Blan_BL29818_evm0, Blan_BL30578_evm0, Blan_BL31373_evm0, Blan_BL32218_evm0, Blan_BL37502_cuf1, Blan_BL40001_cuf0, Blan_BL59515_cuf0, Blan_BL59516_cuf0					Eand_evm.model.Chr10.1324				Lana_g2428.t1									OFUSG05100.1
OG0006185	Blan_BL15881_cuf8	Cgig_EKC35573	CTELG22412.1	Dgyr_DgyrT5283	Dros_mRNA26133	Eand_evm.model.Chr09.380	Himp_381709G001118.mRNA1	Hrob_HelroT194114	Hsap_ENST00000361671	Lana_g12108.t1, Lana_g3958.t1	Lcla_387139G000112.mRNA1	Lgig_LotgiT202629	Lluy_FUN_014494-T1	Mhtx_030352.g.t1	Ngen_g12867.t1, Ngen_g30922.t1, Ngen_g30924.t1	Nvec_EDO31160	Oalv_OALVG00000011302.1	Ofra_OFRAG00000006657.1	OFUSG19738.1	Paus_g8094.t1	g36028.t1	Pech_nbis-mrna-10700	rna-XM_033893478.1	Rpac_RPACG00000009430.1	Sbene_T20034-R1	Skow_PAC_23953559	Smar_SMAR015563-RA	Snud_S_nudus00015470		Tcas_TC004679_001	evm.model.Scaf856.2
OG0006186	Blan_BL12182_cuf3	Cgig_EKC31376		Dgyr_DgyrT8235	Dros_mRNA32655	Eand_evm.model.Chr01.30, Eand_evm.model.Chr01.3032, Eand_evm.model.Chr05.1409	Himp_381709G000239.mRNA1		Hsap_ENST00000308508	Lana_g15193.t1, Lana_g17251.t1	Lcla_387139G000155.mRNA1	Lgig_LotgiT120635	Lluy_FUN_020010-T1	Mhtx_005265.g.t1	Ngen_g7175.t1		Oalv_OALVG00000031853.1	Ofra_OFRAG00000006803.1, Ofra_OFRAG00000006809.1	OFUSG09375.1	Paus_g10531.t1	g4274.t1	Pech_nbis-mrna-17757	rna-XM_033893561.1	Rpac_RPACG00000010608.1	Sbene_T12840-R1	Skow_PAC_23935423	Smar_SMAR005553-RA, Smar_SMAR009519-RA	Snud_S_nudus00015430	Spur_SPU_019128-tr	Tcas_TC004764_001	evm.model.Scaf5014.6
OG0006187	Blan_BL01958_evm0, Blan_BL02013_cuf0, Blan_BL03661_cuf0, Blan_BL04136_evm0, Blan_BL04695_evm0, Blan_BL04701_cuf0, Blan_BL05415_evm0, Blan_BL08703_cuf3, Blan_BL09352_evm0, Blan_BL10610_cuf0, Blan_BL10664_cuf0, Blan_BL11349_cuf0, Blan_BL14434_evm0, Blan_BL14582_evm1, Blan_BL14793_evm0, Blan_BL15457_evm0, Blan_BL15500_cuf0, Blan_BL16536_evm0, Blan_BL16787_evm0, Blan_BL19171_cuf0, Blan_BL23209_cuf0, Blan_BL23555_evm0, Blan_BL26453_evm0, Blan_BL27675_evm0, Blan_BL27801_evm0, Blan_BL31189_evm0, Blan_BL37081_cuf0, Blan_BL60193_cuf0, Blan_BL62287_cuf0								Hsap_ENST00000271331, Hsap_ENST00000295619	Lana_g21718.t1																Skow_PAC_23936812
OG0006188	Blan_BL10979_evm0	Cgig_EKC41223	CTELG05997.3		Dros_mRNA37627	Eand_evm.model.Chr06.1957, Eand_evm.model.Chr06.2233	Himp_381714G000308.mRNA1	Hrob_HelroT174892, Hrob_HelroT82074	Hsap_ENST00000374870, Hsap_ENST00000409359, Hsap_ENST00000424834	Lana_g8077.t1	Lcla_387148G000105.mRNA1, Lcla_387148G000106.mRNA1	Lgig_LotgiT136154	Lluy_FUN_037029-T1		Ngen_g15157.t1, Ngen_g23628.t1	Nvec_EDO27464, Nvec_EDO45201	Oalv_OALVG00000003099.1		OFUSG14358.1	Paus_g19931.t1, Paus_g2456.t1		Pech_nbis-mrna-13626	rna-XM_033904921.1	Rpac_RPACG00000033477.1		Skow_PAC_23914027	Smar_SMAR005359-RA	Snud_S_nudus00013796		Tcas_TC031717_003	evm.model.Scaf975.11
OG0006189	Blan_BL02883_evm0	Cgig_EKC26305, Cgig_EKC42671	CTELG23176.1	Dgyr_DgyrT6459	Dros_mRNA26884	Eand_evm.model.Chr04.1531	Himp_381709G001004.mRNA1	Hrob_HelroT94730	Hsap_ENST00000256443	Lana_g7574.t1	Lcla_387139G001283.mRNA1	Lgig_LotgiT208106	Lluy_FUN_037086-T1	Mhtx_010736.g.t1	Ngen_g18365.t1, Ngen_g38523.t1	Nvec_EDO33152	Oalv_OALVG00000030296.1	Ofra_OFRAG00000012306.1	OFUSG09082.1	Paus_g4786.t1	g12753.t1	Pech_nbis-mrna-8881	rna-XM_033893764.1	Rpac_RPACG00000009739.1	Sbene_T12492-R1	Skow_PAC_23930493	Smar_SMAR005657-RA	Snud_S_nudus00015076	Spur_SPU_027370-tr	Tcas_TC003871_001	evm.model.Scaf1059.11
OG0006190	Blan_BL08127_cuf0	Cgig_EKC40123	CTELG22844.2	Dgyr_DgyrT882	Dros_mRNA11530	Eand_evm.model.Chr06.73	Himp_381709G000675.mRNA1	Hrob_HelroT194606	Hsap_ENST00000336078, Hsap_ENST00000336715, Hsap_ENST00000560079	Lana_g2209.t1	Lcla_387139G000704.mRNA1	Lgig_LotgiT186390	Lluy_FUN_026765-T1	Mhtx_017497.g.t2	Ngen_g11224.t1		Oalv_OALVG00000028285.1		OFUSG01915.1, OFUSG05025.1, OFUSG09624.1	Paus_g16197.t1		Pech_nbis-mrna-20192	rna-XM_033893342.1, rna-XM_033907878.1	Rpac_RPACG00000034081.1	Sbene_T04237-R1	Skow_PAC_23951841	Smar_SMAR009580-RA	Snud_S_nudus00014663	Spur_SPU_013861-tr	Tcas_TC032188_001	evm.model.Scaf407.8
OG0006191	Blan_BL15623_evm0	Cgig_EKC21877	CTELG02204.1	Dgyr_DgyrT3488	Dros_mRNA34972	Eand_evm.model.Chr03.1663	Himp_381705G001782.mRNA1	Hrob_HelroT166696	Hsap_ENST00000373237	Lana_g1201.t1	Lcla_387134G000672.mRNA1	Lgig_LotgiT181139	Lluy_FUN_002855-T1	Mhtx_010085.g.t2	Ngen_g31951.t1, Ngen_g40237.t1	Nvec_EDO32854	Oalv_OALVG00000028066.1	Ofra_OFRAG00000015279.1	OFUSG17236.1	Paus_g4080.t1	g20826.t1	Pech_nbis-mrna-11181	rna-XM_033881751.1	Rpac_RPACG00000021627.1	Sbene_T09791-R1	Skow_PAC_23933086	Smar_SMAR007736-RA	Snud_S_nudus00022257	Spur_SPU_010337-tr, Spur_SPU_018103-tr	Tcas_TC009049_001	evm.model.Scaf352.32
OG0006192	Blan_BL23908_cuf1	Cgig_EKC42018	CTELG00968.1	Dgyr_DgyrT1458	Dros_mRNA34289	Eand_evm.model.Chr02.236	Himp_381705G001059.mRNA1	Hrob_HelroT186065	Hsap_ENST00000230050	Lana_g12079.t1		Lgig_LotgiT150191	Lluy_FUN_000024-T1	Mhtx_000702.g.t1, Mhtx_009515.g.t2, Mhtx_014907.g.t1	Ngen_g10051.t1, Ngen_g18290.t1	Nvec_EDO35867	Oalv_OALVG00000035862.1	Ofra_OFRAG00000004625.1	OFUSG12908.1	Paus_g11859.t1	g28254.t1, g8823.t1	Pech_nbis-mrna-6851	rna-XM_033881012.1	Rpac_RPACG00000005127.1	Sbene_T10569-R1	Skow_PAC_23921175	Smar_SMAR001472-RA	Snud_S_nudus00021084		Tcas_TC009260_001	evm.model.Scaf732.46
OG0006193	Blan_BL07814_evm1	Cgig_EKC27088	CTELG02768.1	Dgyr_DgyrT6754	Dros_mRNA11654	Eand_evm.model.Chr04.1861	Himp_381705G001700.mRNA1	Hrob_HelroT107639	Hsap_ENST00000382110	Lana_g26253.t1, Lana_g6132.t1	Lcla_387134G000184.mRNA1	Lgig_LotgiT102990	Lluy_FUN_003367-T1	Mhtx_028149.g.t2	Ngen_g13338.t1, Ngen_g6391.t1	Nvec_EDO35518	Oalv_OALVG00000022020.1	Ofra_OFRAG00000000732.1	OFUSG13389.1	Paus_g3998.t1	g21428.t1, g29682.t1	Pech_nbis-mrna-7442	rna-XM_033881827.1	Rpac_RPACG00000002578.1		Skow_PAC_23950431	Smar_SMAR006918-RA	Snud_S_nudus00021264	Spur_SPU_019623-tr	Tcas_TC009746_001	evm.model.Scaf227.125
OG0006194	Blan_BL00490_cuf0, Blan_BL04427_evm0, Blan_BL05787_evm0, Blan_BL06241_cuf0, Blan_BL06429_evm0, Blan_BL08834_cuf0, Blan_BL10817_cuf0, Blan_BL10980_cuf2, Blan_BL12260_cuf0, Blan_BL13797_cuf1, Blan_BL14070_cuf1, Blan_BL14221_evm0, Blan_BL15397_cuf0, Blan_BL15664_cuf2, Blan_BL18469_evm0, Blan_BL20007_cuf0, Blan_BL20620_evm0, Blan_BL22394_cuf0, Blan_BL22963_cuf0, Blan_BL23066_cuf0, Blan_BL25646_evm0, Blan_BL25879_evm0, Blan_BL25922_evm0, Blan_BL26550_evm0, Blan_BL27234_evm0, Blan_BL28289_evm0, Blan_BL29838_evm0, Blan_BL30053_evm0, Blan_BL30373_evm0, Blan_BL31012_evm0, Blan_BL31349_evm0, Blan_BL31604_evm0, Blan_BL65693_cuf0
OG0006195	Blan_BL09775_evm1	Cgig_EKC26945, Cgig_EKC39167		Dgyr_DgyrT1558	Dros_mRNA22943, Dros_mRNA28088	Eand_evm.model.Chr08.36	Himp_381705G001211.mRNA1	Hrob_HelroT90549	Hsap_ENST00000327968, Hsap_ENST00000370336	Lana_g11772.t1, Lana_g29737.t1	Lcla_387134G001766.mRNA1	Lgig_LotgiT112416		Mhtx_034203.g.t1	Ngen_g18507.t1	Nvec_EDO39699	Oalv_OALVG00000029247.1	Ofra_OFRAG00000007867.1	OFUSG17186.1	Paus_g11673.t1	g26075.t1	Pech_nbis-mrna-13788		Rpac_RPACG00000002657.1	Sbene_T09739-R1	Skow_PAC_23938476, Skow_PAC_23943132	Smar_SMAR015552-RA	Snud_S_nudus00022032	Spur_SPU_010338-tr	Tcas_TC033693_001	evm.model.Scaf4822.18
OG0006196	Blan_BL21269_evm3	Cgig_EKC36056	CTELG02157.1	Dgyr_DgyrT2927	Dros_mRNA24847		Himp_381708G001368.mRNA1	Hrob_HelroT127771	Hsap_ENST00000414487	Lana_g24510.t1, Lana_g27362.t1	Lcla_387136G000943.mRNA1	Lgig_LotgiT207212	Lluy_FUN_039033-T1	Mhtx_015439.g.t1, Mhtx_030596.g.t1	Ngen_g2035.t1	Nvec_EDO39176	Oalv_OALVG00000005254.1	Ofra_OFRAG00000007900.1	OFUSG00068.1	Paus_g7450.t1	g39505.t1		rna-XM_033885336.1	Rpac_RPACG00000021811.1	Sbene_T03218-R1, Sbene_T13520-R1, Sbene_T20823-R1, Sbene_T21720-R1	Skow_PAC_23957657	Smar_SMAR008856-RA	Snud_S_nudus00017849	Spur_SPU_019147-tr		evm.model.Scaf456.17
OG0006197	Blan_BL08062_evm5	Cgig_EKC19320, Cgig_EKC40629	CTELG02413.1	Dgyr_DgyrT7770	Dros_mRNA18931, Dros_mRNA18932	Eand_evm.model.Chr02.1102, Eand_evm.model.Chr02.1637, Eand_evm.model.Chr07.1753, Eand_evm.model.Chr09.340	Himp_381708G001338.mRNA1	Hrob_HelroT192223		Lana_g24152.t1	Lcla_387136G000555.mRNA1	Lgig_LotgiT161792	Lluy_FUN_025636-T1	Mhtx_008102.g.t1, Mhtx_020338.g.t1, Mhtx_025107.g.t1	Ngen_g16417.t1, Ngen_g16418.t1		Oalv_OALVG00000027079.1		OFUSG00213.2	Paus_g8451.t1	g7816.t1	Pech_nbis-mrna-6191	rna-XM_033883809.1, rna-XM_033884330.1	Rpac_RPACG00000007200.1		Skow_PAC_23928853		Snud_S_nudus00017607			evm.model.Scaf1893.3
OG0006198	Blan_BL15714_cuf8	Cgig_EKC25990	CTELG02892.1	Dgyr_DgyrT5964, Dgyr_DgyrT6886	Dros_mRNA13339	Eand_evm.model.Chr03.298	Himp_381708G001157.mRNA1	Hrob_HelroT176565	Hsap_ENST00000337682	Lana_g21759.t1	Lcla_387136G000507.mRNA1	Lgig_LotgiT95027	Lluy_FUN_039562-T1	Mhtx_025044.g.t1, Mhtx_030011.g.t2	Ngen_g19438.t1, Ngen_g3362.t1	Nvec_EDO35710, Nvec_EDO41640	Oalv_OALVG00000024553.1		OFUSG00163.1	Paus_g7947.t1		Pech_nbis-mrna-19628	rna-XM_033885121.1	Rpac_RPACG00000021870.1	Sbene_T00404-R1, Sbene_T13814-R1		Smar_SMAR011503-RA	Snud_S_nudus00018587	Spur_SPU_016396-tr	Tcas_TC003210_001	evm.model.Scaf459.14
OG0006199	Blan_BL30468_evm0	Cgig_EKC30295	CTELG13767.1	Dgyr_DgyrT11680	Dros_mRNA31665	Eand_evm.model.Chr11.756		Hrob_HelroT82006	Hsap_ENST00000347708	Lana_g16554.t1, Lana_g9983.t1	Lcla_387137G000221.mRNA1	Lgig_LotgiT226261	Lluy_FUN_032797-T1	Mhtx_029982.g.t1	Ngen_g11271.t1, Ngen_g5868.t1	Nvec_EDO27509, Nvec_EDO39914	Oalv_OALVG00000015767.1	Ofra_OFRAG00000007165.1	OFUSG14831.1	Paus_g5377.t1	g16733.t1	Pech_nbis-mrna-3943	rna-XM_033892032.1	Rpac_RPACG00000012970.1	Sbene_T07754-R1	Skow_PAC_23919275	Smar_SMAR007823-RA	Snud_S_nudus00016172	Spur_SPU_027875-tr	Tcas_TC015334_001	evm.model.Scaf365.9
OG0006200	Blan_BL24364_evm0	Cgig_EKC26333	CTELG02572.1		Dros_mRNA24935		Himp_381708G000024.mRNA1	Hrob_HelroT65351	Hsap_ENST00000248306	Lana_g23892.t1	Lcla_387136G001054.mRNA1		Lluy_FUN_028262-T1, Lluy_FUN_028568-T1	Mhtx_026733.g.t1	Ngen_g14837.t1, Ngen_g30884.t1, Ngen_g33562.t1, Ngen_g36107.t1	Nvec_EDO48903	Oalv_OALVG00000016449.1	Ofra_OFRAG00000008278.1	OFUSG00839.1	Paus_g13874.t1	g15327.t1	Pech_nbis-mrna-10513	rna-XM_033883782.1	Rpac_RPACG00000021973.1	Sbene_T15360-R1	Skow_PAC_23952105	Smar_SMAR004294-RA, Smar_SMAR010996-RA	Snud_S_nudus00015915	Spur_SPU_027830-tr	Tcas_TC032221_001	evm.model.Scaf747.31
OG0006201	Blan_BL09463_cuf1	Cgig_EKC21085	CTELG09485.1	Dgyr_DgyrT12354	Dros_mRNA16293		Himp_381711G000521.mRNA1	Hrob_HelroT179341	Hsap_ENST00000313777	Lana_g15375.t1, Lana_g26879.t1	Lcla_387141G001057.mRNA1, Lcla_387141G001058.mRNA1	Lgig_LotgiT117207, Lgig_LotgiT160446	Lluy_FUN_038786-T1	Mhtx_025667.g.t1	Ngen_g32260.t1, Ngen_g9106.t1	Nvec_EDO47721	Oalv_OALVG00000015384.1		OFUSG25454.1	Paus_g2249.t1	g15725.t1	Pech_nbis-mrna-20483	rna-XM_033896891.1	Rpac_RPACG00000023995.1	Sbene_T08269-R1	Skow_PAC_23915217	Smar_SMAR013919-RA	Snud_S_nudus00006764	Spur_SPU_027654-tr	Tcas_TC008255_001	evm.model.Scaf259.17
OG0006202	Blan_BL02997_evm0	Cgig_EKC22395	CTELG00907.1, CTELG00909.1	Dgyr_DgyrT6979	Dros_mRNA31994	Eand_evm.model.Chr05.1447	Himp_381708G000554.mRNA1	Hrob_HelroT70637	Hsap_ENST00000395593, Hsap_ENST00000409875	Lana_g16372.t1, Lana_g3342.t1	Lcla_387136G000855.mRNA1	Lgig_LotgiT171726	Lluy_FUN_027489-T1		Ngen_g12994.t1, Ngen_g28321.t1	Nvec_EDO43734	Oalv_OALVG00000034813.1	Ofra_OFRAG00000007384.1	OFUSG00544.1	Paus_g3671.t1	g11464.t1	Pech_nbis-mrna-4217	rna-XM_033885794.1	Rpac_RPACG00000018086.1	Sbene_T15479-R1	Skow_PAC_23930171	Smar_SMAR014596-RA	Snud_S_nudus00018439	Spur_SPU_017155-tr		evm.model.Scaf4830.4.1
OG0006203	Blan_BL17913_cuf5	Cgig_EKC40847	CTELG01708.1	Dgyr_DgyrT5854	Dros_mRNA18651	Eand_evm.model.Chr01.560, Eand_evm.model.Chr07.2062	Himp_381708G000903.mRNA1	Hrob_HelroT172571, Hrob_HelroT192979	Hsap_ENST00000394818	Lana_g10517.t1	Lcla_387136G001082.mRNA1	Lgig_LotgiT229356	Lluy_FUN_028580-T1, Lluy_FUN_028581-T1	Mhtx_016139.g.t1	Ngen_g13054.t1, Ngen_g41902.t1		Oalv_OALVG00000030913.1	Ofra_OFRAG00000003748.1	OFUSG00266.1	Paus_g8873.t1, Paus_g8874.t1	g25176.t1	Pech_nbis-mrna-7013	rna-XM_033883903.1	Rpac_RPACG00000021960.1, Rpac_RPACG00000021962.1		Skow_PAC_23928652	Smar_SMAR013818-RA	Snud_S_nudus00017631			evm.model.Scaf239.20.1
OG0006204	Blan_BL01613_cuf7	Cgig_EKC34746	CTELG06344.3	Dgyr_DgyrT531	Dros_mRNA34512, Dros_mRNA4126	Eand_evm.model.Chr06.1768	Himp_381708G000938.mRNA1		Hsap_ENST00000367182, Hsap_ENST00000393416	Lana_g21833.t1, Lana_g23239.t1	Lcla_387136G000519.mRNA1	Lgig_LotgiT232765	Lluy_FUN_018873-T1		Ngen_g3582.t1, Ngen_g6797.t1	Nvec_EDO36881, Nvec_EDO42223	Oalv_OALVG00000020961.1		OFUSG01088.1	Paus_g17190.t1, Paus_g9443.t1		Pech_nbis-mrna-15135	rna-XM_033873600.1, rna-XM_033884614.1	Rpac_RPACG00000028273.1		Skow_PAC_23939941, Skow_PAC_23939957	Smar_SMAR011114-RA	Snud_S_nudus00017804		Tcas_TC032160_001	evm.model.Scaf917.34
OG0006205	Blan_BL10144_cuf2	Cgig_EKC39980	CTELG06129.1, CTELG06130.1	Dgyr_DgyrT5540	Dros_mRNA14654	Eand_evm.model.Chr03.667, Eand_evm.model.Chr03.669	Himp_381721G000199.mRNA1	Hrob_HelroT186141	Hsap_ENST00000651950	Lana_g13492.t1, Lana_g23754.t1	Lcla_387150G000714.mRNA1	Lgig_LotgiT203928	Lluy_FUN_009770-T1		Ngen_g38059.t1, Ngen_g41623.t1	Nvec_EDO44296	Oalv_OALVG00000016964.1	Ofra_OFRAG00000000495.1	OFUSG26673.1	Paus_g13543.t1	g25101.t1		rna-XM_033894182.1	Rpac_RPACG00000031001.1	Sbene_T12447-R1	Skow_PAC_23937733	Smar_SMAR010374-RA	Snud_S_nudus00009188	Spur_SPU_019732-tr	Tcas_TC002930_001	evm.model.Scaf201.14
OG0006206	Blan_BL06545_cuf1	Cgig_EKC36300	CTELG09557.1	Dgyr_DgyrT163	Dros_mRNA37499	Eand_evm.model.ctg1688.4	Himp_381713G000821.mRNA1	Hrob_HelroT88883	Hsap_ENST00000348462	Lana_g11627.t1	Lcla_387143G000126.mRNA1	Lgig_LotgiT151505	Lluy_FUN_023125-T1	Mhtx_010037.g.t1, Mhtx_012325.g.t1	Ngen_g14031.t1, Ngen_g14032.t1	Nvec_EDO33935	Oalv_OALVG00000012334.1	Ofra_OFRAG00000003308.1	OFUSG07249.1	Paus_g14926.t1, Paus_g19412.t1		Pech_nbis-mrna-1091, Pech_nbis-mrna-12882	rna-XM_033876696.1	Rpac_RPACG00000006767.1	Sbene_T03090-R1	Skow_PAC_23944856	Smar_SMAR003512-RA	Snud_S_nudus00019482		Tcas_TC033044_001	evm.model.Scaf3679.37
OG0006207	Blan_BL02470_evm0		CTELG07783.1	Dgyr_DgyrT14821	Dros_mRNA3157	Eand_evm.model.Chr03.2349	Himp_381713G000439.mRNA1	Hrob_HelroT188119	Hsap_ENST00000367879, Hsap_ENST00000372211	Lana_g17937.t1, Lana_g22373.t1	Lcla_387143G000217.mRNA1	Lgig_LotgiT113948	Lluy_FUN_007975-T1	Mhtx_025165.g.t1, Mhtx_029106.g.t1	Ngen_g16484.t1, Ngen_g16485.t1	Nvec_EDO27777	Oalv_OALVG00000017132.1	Ofra_OFRAG00000007392.1	OFUSG00428.1	Paus_g11655.t1	g37634.t1	Pech_nbis-mrna-17997	rna-XM_033876872.1	Rpac_RPACG00000006180.1		Skow_PAC_23951130	Smar_SMAR003492-RA	Snud_S_nudus00020097	Spur_SPU_022239-tr	Tcas_TC000160_001	evm.model.Scaf1842.2
OG0006208	Blan_BL04636_cuf7		CTELG07110.1	Dgyr_DgyrT4889	Dros_mRNA12829	Eand_evm.model.Chr03.2382, Eand_evm.model.Chr09.1601	Himp_381713G000775.mRNA1	Hrob_HelroT66319	Hsap_ENST00000370035, Hsap_ENST00000373095	Lana_g22674.t1	Lcla_387143G000656.mRNA1	Lgig_LotgiT140281	Lluy_FUN_022964-T1	Mhtx_006116.g.t1, Mhtx_009710.g.t2, Mhtx_016630.g.t1, Mhtx_021756.g.t1	Ngen_g19294.t1, Ngen_g28032.t1		Oalv_OALVG00000005562.1		OFUSG07487.1	Paus_g19021.t1	g3065.t1	Pech_nbis-mrna-17306	rna-XM_033876255.1	Rpac_RPACG00000029605.1		Skow_PAC_23920709	Smar_SMAR013234-RA	Snud_S_nudus00019822	Spur_SPU_012943-tr	Tcas_TC004825_002	evm.model.Scaf822.63
OG0006209	Blan_BL06473_cuf2	Cgig_EKC30895	CTELG10347.1	Dgyr_DgyrT10560		Eand_evm.model.Chr01.463, Eand_evm.model.Chr03.3019, Eand_evm.model.ctg3815.3	Himp_381713G000437.mRNA1	Hrob_HelroT193504	Hsap_ENST00000367770	Lana_g17936.t1, Lana_g22372.t1	Lcla_387143G000214.mRNA1	Lgig_LotgiT239407	Lluy_FUN_007977-T1	Mhtx_010071.g.t1	Ngen_g14325.t1, Ngen_g32764.t1	Nvec_EDO34375, Nvec_EDO34376	Oalv_OALVG00000017130.1	Ofra_OFRAG00000009531.1	OFUSG08058.1	Paus_g8277.t1		Pech_nbis-mrna-17995	rna-XM_033906838.1	Rpac_RPACG00000006182.1	Sbene_T03115-R1	Skow_PAC_23927223	Smar_SMAR003494-RA	Snud_S_nudus00019651		Tcas_TC011240_001	evm.model.Scaf966.50
OG0006210	Blan_BL02800_cuf1	Cgig_EKC37603	CTELG07184.1	Dgyr_DgyrT10587, Dgyr_DgyrT3567	Dros_mRNA1792	Eand_evm.model.Chr03.2354	Himp_381716G000403.mRNA1		Hsap_ENST00000436881	Lana_g5558.t1	Lcla_387143G000506.mRNA1	Lgig_LotgiT95672	Lluy_FUN_003128-T1	Mhtx_006890.g.t1, Mhtx_009455.g.t1, Mhtx_015490.g.t1, Mhtx_016813.g.t1, Mhtx_023338.g.t1	Ngen_g29079.t1, Ngen_g29567.t1	Nvec_EDO38896	Oalv_OALVG00000023914.1	Ofra_OFRAG00000005534.1	OFUSG07124.1	Paus_g10952.t1	g34954.t1		rna-XM_033876027.1	Rpac_RPACG00000009597.1		Skow_PAC_23933803	Smar_SMAR009459-RA	Snud_S_nudus00019976	Spur_SPU_009389-tr	Tcas_TC031457_001
OG0006211	Blan_BL23081_evm0	Cgig_EKC20291	CTELG10035.1	Dgyr_DgyrT7495	Dros_mRNA10952	Eand_evm.model.Chr07.304	Himp_381713G000628.mRNA1	Hrob_HelroT114688	Hsap_ENST00000372890	Lana_g8300.t1	Lcla_387143G000718.mRNA1	Lgig_LotgiT222302	Lluy_FUN_022949-T1	Mhtx_025347.g.t1, Mhtx_029439.g.t1	Ngen_g4237.t1, Ngen_g4238.t1		Oalv_OALVG00000024033.1	Ofra_OFRAG00000002778.1	OFUSG07229.1	Paus_g16280.t1, Paus_g18605.t1, Paus_g19048.t1	g10217.t1	Pech_nbis-mrna-4828	rna-XM_033874349.1	Rpac_RPACG00000008534.1	Sbene_T02140-R1	Skow_PAC_23919528		Snud_S_nudus00019184	Spur_SPU_004259-tr	Tcas_TC014046_001	evm.model.Scaf3679.40
OG0006212	Blan_BL09896_cuf1	Cgig_EKC18757	CTELG09649.2	Dgyr_DgyrT8893	Dros_mRNA30117	Eand_evm.model.Chr03.1573	Himp_381712G001115.mRNA1	Hrob_HelroT189301	Hsap_ENST00000372108	Lana_g19974.t1	Lcla_387140G000193.mRNA1	Lgig_LotgiT229926	Lluy_FUN_020444-T1, Lluy_FUN_021239-T1, Lluy_FUN_021240-T1	Mhtx_010617.g.t1	Ngen_g34468.t1, Ngen_g37711.t1	Nvec_EDO47172	Oalv_OALVG00000023956.1	Ofra_OFRAG00000000330.1	OFUSG07450.1	Paus_g15422.t1	g43315.t1	Pech_nbis-mrna-3644	rna-XM_033876045.1	Rpac_RPACG00000007452.1		Skow_PAC_23923060	Smar_SMAR007316-RA	Snud_S_nudus00020739	Spur_SPU_005142-tr	Tcas_TC010945_001	evm.model.Scaf966.47.1
OG0006213	Blan_BL04472_cuf4	Cgig_EKC22357	CTELG08266.1	Dgyr_DgyrT8805	Dros_mRNA14894, Dros_mRNA26834, Dros_mRNA36503	Eand_evm.model.Chr08.688		Hrob_HelroT185395	Hsap_ENST00000376621	Lana_g18310.t1, Lana_g23984.t1	Lcla_387143G000988.mRNA1	Lgig_LotgiT184785	Lluy_FUN_011782-T1		Ngen_g14873.t1	Nvec_EDO38877	Oalv_OALVG00000015872.1	Ofra_OFRAG00000009115.1	OFUSG25700.1, OFUSG25701.1	Paus_g12220.t1		Pech_nbis-mrna-8021	rna-XM_033873572.1, rna-XM_033907966.1	Rpac_RPACG00000006871.1, Rpac_RPACG00000006878.1		Skow_PAC_23944818	Smar_SMAR001134-RA	Snud_S_nudus00019228	Spur_SPU_011625-tr	Tcas_TC003476_001	evm.model.Scaf390.59.1
OG0006214	Blan_BL00640_cuf0	Cgig_EKC32624	CTELG03152.1	Dgyr_DgyrT9712	Dros_mRNA26905	Eand_evm.model.Chr01.694, Eand_evm.model.Chr01.695, Eand_evm.model.Chr02.1306, Eand_evm.model.Chr02.3451, Eand_evm.model.Chr03.2850, Eand_evm.model.Chr03.801, Eand_evm.model.ctg2285.1	Himp_381708G000620.mRNA1			Lana_g10006.t1		Lgig_LotgiT154773	Lluy_FUN_031819-T1	Mhtx_012963.g.t1, Mhtx_031852.g.t1	Ngen_g35583.t1, Ngen_g42237.t1	Nvec_EDO37959	Oalv_OALVG00000003829.1	Ofra_OFRAG00000014794.1	OFUSG01007.1	Paus_g12093.t1, Paus_g19706.t1	g14983.t1	Pech_nbis-mrna-14213	rna-XM_033885116.1	Rpac_RPACG00000013392.1			Smar_SMAR005185-RA	Snud_S_nudus00018188			evm.model.Scaf382.33
OG0006215	Blan_BL01796_cuf3	Cgig_EKC22063, Cgig_EKC26304	CTELG08438.1	Dgyr_DgyrT6344	Dros_mRNA4016	Eand_evm.model.Chr09.1331	Himp_381713G000394.mRNA1	Hrob_HelroT88439	Hsap_ENST00000252603	Lana_g23159.t1	Lcla_387143G000481.mRNA1	Lgig_LotgiT196232	Lluy_FUN_006136-T1	Mhtx_023651.g.t1	Ngen_g21999.t1, Ngen_g28840.t1	Nvec_EDO47360	Oalv_OALVG00000012767.1	Ofra_OFRAG00000008727.1	OFUSG08303.1	Paus_g10940.t1	g13795.t1	Pech_nbis-mrna-5569	rna-XM_033875910.1	Rpac_RPACG00000023031.1	Sbene_T02240-R1	Skow_PAC_23921416	Smar_SMAR010573-RA	Snud_S_nudus00019771	Spur_SPU_002490-tr	Tcas_TC005667_001	evm.model.Scaf820.29
OG0006216	Blan_BL02316_cuf1	Cgig_EKC26203	CTELG20016.1	Dgyr_DgyrT14421	Dros_mRNA9060	Eand_evm.model.Chr08.1613	Himp_381712G001210.mRNA1	Hrob_HelroT85402	Hsap_ENST00000255764	Lana_g12452.t1	Lcla_387140G001069.mRNA1	Lgig_LotgiT233490	Lluy_FUN_006939-T1	Mhtx_002073.g.t1	Ngen_g7647.t1	Nvec_EDO29867, Nvec_EDO47250	Oalv_OALVG00000027844.1	Ofra_OFRAG00000015658.1	OFUSG22832.1, OFUSG25799.1	Paus_g8701.t1	g4.t1	Pech_nbis-mrna-12801	rna-XM_033899061.1	Rpac_RPACG00000000628.1	Sbene_T04289-R1	Skow_PAC_23924527	Smar_SMAR000878-RA	Snud_S_nudus00009748	Spur_SPU_025260-tr	Tcas_TC003696_001	evm.model.Scaf717.91.1
OG0006217	Blan_BL08506_cuf2	Cgig_EKC21239	CTELG20941.1	Dgyr_DgyrT7814	Dros_mRNA33793	Eand_evm.model.Chr04.2311	Himp_381712G000696.mRNA1	Hrob_HelroT83731	Hsap_ENST00000622530	Lana_g15389.t1	Lcla_387140G000417.mRNA1	Lgig_LotgiT114529	Lluy_FUN_036138-T1	Mhtx_010346.g.t1, Mhtx_012165.g.t1	Ngen_g37562.t1	Nvec_EDO39252, Nvec_EDO39253	Oalv_OALVG00000023317.1	Ofra_OFRAG00000008343.1	OFUSG05079.1, OFUSG05083.1	Paus_g4608.t1	g2476.t1	Pech_nbis-mrna-14538	rna-XM_033873350.1, rna-XM_033899603.1	Rpac_RPACG00000009241.1		Skow_PAC_23947752	Smar_SMAR007623-RA	Snud_S_nudus00009768		Tcas_TC009390_001	evm.model.Scaf1751.41
OG0006218	Blan_BL11632_evm0	Cgig_EKC19736	CTELG19823.1	Dgyr_DgyrT7062	Dros_mRNA23028	Eand_evm.model.Chr11.156	Himp_381712G000966.mRNA1			Lana_g20545.t1, Lana_g21089.t1	Lcla_387140G000169.mRNA1	Lgig_LotgiT188821	Lluy_FUN_006333-T1	Mhtx_018015.g.t1, Mhtx_018044.g.t1	Ngen_g21591.t1, Ngen_g21592.t1	Nvec_EDO31424	Oalv_OALVG00000026441.1	Ofra_OFRAG00000004538.1	OFUSG05292.1	Paus_g6720.t1	g31454.t1, g31705.t1	Pech_nbis-mrna-3462	rna-XM_033898025.1	Rpac_RPACG00000032234.2	Sbene_T04937-R1	Skow_PAC_23954143	Smar_SMAR007679-RA	Snud_S_nudus00010034	Spur_SPU_001713-tr	Tcas_TC032700_002	evm.model.Scaf925.37
OG0006219	Blan_BL19955_evm0	Cgig_EKC25987	CTELG26102.1	Dgyr_DgyrT8529	Dros_mRNA395	Eand_evm.model.Chr08.1784	Himp_381718G001166.mRNA1	Hrob_HelroT103356	Hsap_ENST00000259963	Lana_g15774.t1	Lcla_387138G000218.mRNA1	Lgig_LotgiT142019	Lluy_FUN_004344-T1	Mhtx_028912.g.t1	Ngen_g29038.t1, Ngen_g29040.t1	Nvec_EDO27198, Nvec_EDO27199, Nvec_EDO46443	Oalv_OALVG00000023517.1	Ofra_OFRAG00000016335.1	OFUSG12916.1	Paus_g3496.t1	g9108.t1		rna-XM_033871499.1	Rpac_RPACG00000022079.1	Sbene_T14761-R1	Skow_PAC_23925727	Smar_SMAR001457-RA	Snud_S_nudus00019245	Spur_SPU_022946-tr	Tcas_TC010833_001	evm.model.Scaf1006.31
OG0006220	Blan_BL16997_cuf3	Cgig_EKC17984, Cgig_EKC17986	CTELG21073.1	Dgyr_DgyrT7444	Dros_mRNA5615	Eand_evm.model.Chr02.1623, Eand_evm.model.Chr06.1826	Himp_381712G001496.mRNA1		Hsap_ENST00000358293, Hsap_ENST00000639338	Lana_g7448.t1	Lcla_387140G000579.mRNA1	Lgig_LotgiT169688	Lluy_FUN_040301-T1	Mhtx_012041.g.t1	Ngen_g30127.t1, Ngen_g30129.t1, Ngen_g550.t1		Oalv_OALVG00000027809.1	Ofra_OFRAG00000011237.1	OFUSG05304.1	Paus_g1090.t1	g36144.t1	Pech_nbis-mrna-17422	rna-XM_033897797.1	Rpac_RPACG00000015599.1, Rpac_RPACG00000015600.1		Skow_PAC_23937577		Snud_S_nudus00010491	Spur_SPU_000245-tr	Tcas_TC031757_001	evm.model.Scaf925.22.1
OG0006221	Blan_BL03972_evm0	Cgig_EKC31600	CTELG05153.1	Dgyr_DgyrT3945	Dros_mRNA11694	Eand_evm.model.Chr03.1858	Himp_381712G000807.mRNA1		Hsap_ENST00000262127	Lana_g13491.t1, Lana_g23755.t1	Lcla_387140G000660.mRNA1	Lgig_LotgiT229828	Lluy_FUN_001267-T1, Lluy_FUN_016822-T1	Mhtx_012435.g.t1, Mhtx_012536.g.t3	Ngen_g37503.t1, Ngen_g8296.t1	Nvec_EDO30922	Oalv_OALVG00000000829.1	Ofra_OFRAG00000008449.1	OFUSG04978.1	Paus_g19889.t1, Paus_g3110.t1	g16965.t1	Pech_nbis-mrna-14973		Rpac_RPACG00000013604.1	Sbene_T00540-R1	Skow_PAC_23950179	Smar_SMAR008684-RA	Snud_S_nudus00011007	Spur_SPU_013771-tr		evm.model.Scaf717.146
OG0006222	Blan_BL03966_cuf1	Cgig_EKC41690	CTELG11126.1	Dgyr_DgyrT12018	Dros_mRNA37385	Eand_evm.model.Chr07.2176	Himp_381710G000516.mRNA1	Hrob_HelroT186294	Hsap_ENST00000399688	Lana_g19999.t1, Lana_g21313.t1	Lcla_387142G000531.mRNA1	Lgig_LotgiT182233	Lluy_FUN_020751-T1	Mhtx_027980.g.t4	Ngen_g10396.t1, Ngen_g41088.t1	Nvec_EDO29941	Oalv_OALVG00000008483.1	Ofra_OFRAG00000013192.1	OFUSG03509.1	Paus_g11746.t1	g41471.t1	Pech_nbis-mrna-11948		Rpac_RPACG00000010565.1	Sbene_T06144-R1	Skow_PAC_23919699	Smar_SMAR000022-RA, Smar_SMAR002972-RA	Snud_S_nudus00012297		Tcas_TC016225_001	evm.model.Scaf2184.11, evm.model.Scaf6.20
OG0006223	Blan_BL19764_cuf21	Cgig_EKC31510	CTELG20446.1	Dgyr_DgyrT7003	Dros_mRNA31578, Dros_mRNA37809	Eand_evm.model.Chr11.702	Himp_381712G001220.mRNA1	Hrob_HelroT91231	Hsap_ENST00000569842	Lana_g6919.t1, Lana_g6930.t1	Lcla_387140G000885.mRNA1	Lgig_LotgiT179365	Lluy_FUN_038064-T1	Mhtx_016158.g.t1	Ngen_g34160.t1, Ngen_g8321.t1	Nvec_EDO41551	Oalv_OALVG00000027601.1	Ofra_OFRAG00000016497.1	OFUSG20376.1	Paus_g7775.t1	g17312.t1	Pech_nbis-mrna-21271	rna-XM_033898029.1	Rpac_RPACG00000000725.1	Sbene_T04896-R1	Skow_PAC_23939850	Smar_SMAR004191-RA	Snud_S_nudus00010599		Tcas_TC013667_001	evm.model.Scaf1007.16
OG0006224	Blan_BL01211_evm1	Cgig_EKC28114	CTELG20386.1	Dgyr_DgyrT7498	Dros_mRNA33686	Eand_evm.model.Chr08.489, Eand_evm.model.ctg3751.1	Himp_381712G001089.mRNA1	Hrob_HelroT98827	Hsap_ENST00000219313	Lana_g12763.t1	Lcla_387140G000878.mRNA1	Lgig_LotgiT191571	Lluy_FUN_026382-T1	Mhtx_006982.g.t1	Ngen_g28476.t1, Ngen_g35324.t1	Nvec_EDO45776	Oalv_OALVG00000006459.1	Ofra_OFRAG00000004866.1	OFUSG20547.1	Paus_g8414.t1	g35700.t1	Pech_nbis-mrna-8846	rna-XM_033898447.1	Rpac_RPACG00000000651.1	Sbene_T04332-R1	Skow_PAC_23950106	Smar_SMAR015103-RA	Snud_S_nudus00010374	Spur_SPU_024140-tr	Tcas_TC013318_001	evm.model.Scaf345.21
OG0006225	Blan_BL08503_evm3	Cgig_EKC17568, Cgig_EKC39012	CTELG19745.1, CTELG19761.1	Dgyr_DgyrT7088	Dros_mRNA16895	Eand_evm.model.Chr05.926	Himp_381712G000525.mRNA1	Hrob_HelroT102536	Hsap_ENST00000372409	Lana_g11382.t1, Lana_g11383.t1, Lana_g27234.t1, Lana_g29875.t1	Lcla_387140G000518.mRNA1	Lgig_LotgiT115378	Lluy_FUN_000319-T1	Mhtx_019639.g.t1	Ngen_g9589.t1		Oalv_OALVG00000027785.1	Ofra_OFRAG00000005693.1	OFUSG04767.1	Paus_g8419.t1		Pech_nbis-mrna-2605	rna-XM_033897896.1	Rpac_RPACG00000031269.1, Rpac_RPACG00000031270.1		Skow_PAC_23932295	Smar_SMAR008745-RA	Snud_S_nudus00010864		Tcas_TC004110_001	evm.model.Scaf592.14
OG0006226	Blan_BL05169_evm0, Blan_BL11373_evm2, Blan_BL19188_evm0, Blan_BL54082_cuf0	Cgig_EKC40955	CTELG17410.1	Dgyr_DgyrT13626	Dros_mRNA10851	Eand_evm.model.Chr01.417, Eand_evm.model.Chr06.1476, Eand_evm.model.Chr06.1998, Eand_evm.model.Chr06.339, Eand_evm.model.Chr06.860	Himp_381709G001367.mRNA1	Hrob_HelroT190013	Hsap_ENST00000413830, Hsap_ENST00000566417	Lana_g23768.t1	Lcla_387139G000536.mRNA1	Lgig_LotgiT154532	Lluy_FUN_026526-T1		Ngen_g23790.t1, Ngen_g38284.t1		Oalv_OALVG00000000182.1		OFUSG10046.1	Paus_g15027.t1		Pech_nbis-mrna-1742	rna-XM_033884382.1	Rpac_RPACG00000007258.1			Smar_SMAR012544-RA	Snud_S_nudus00024817, Snud_S_nudus00024819		Tcas_TC003429_001
OG0006227	Blan_BL95137_evm0	Cgig_EKC26785	CTELG05991.1, CTELG05992.1	Dgyr_DgyrT13137	Dros_mRNA30580	Eand_evm.model.Chr02.2551, Eand_evm.model.ctg4798.1	Himp_381704G000442.mRNA1	Hrob_HelroT188141	Hsap_ENST00000266087	Lana_g17781.t1, Lana_g17782.t1, Lana_g26573.t1	Lcla_387133G000415.mRNA1		Lluy_FUN_033320-T1	Mhtx_003551.g.t1, Mhtx_012758.g.t1	Ngen_g12834.t1	Nvec_EDO36247	Oalv_OALVG00000002295.1	Ofra_OFRAG00000008637.1	OFUSG19151.1	Paus_g10735.t1		Pech_nbis-mrna-11003	rna-XM_033890247.1	Rpac_RPACG00000003344.1		Skow_PAC_23928797	Smar_SMAR005514-RA	Snud_S_nudus00028420	Spur_SPU_008856-tr	Tcas_TC004309_001	evm.model.Scaf362.41
OG0006228	Blan_BL15631_evm6	Cgig_EKC33664	CTELG08652.1	Dgyr_DgyrT14008	Dros_mRNA25268	Eand_evm.model.Chr08.1369	Himp_381713G001140.mRNA1	Hrob_HelroT87174	Hsap_ENST00000512478	Lana_g22566.t1	Lcla_387143G000424.mRNA1	Lgig_LotgiT213741	Lluy_FUN_001961-T1	Mhtx_016284.g.t2	Ngen_g20727.t1	Nvec_EDO26894, Nvec_EDO27271, Nvec_EDO43712	Oalv_OALVG00000020584.1	Ofra_OFRAG00000009102.1	OFUSG26127.1	Paus_g17053.t1		Pech_nbis-mrna-13044	rna-XM_033869212.1	Rpac_RPACG00000009186.1	Sbene_T03036-R1	Skow_PAC_23920229	Smar_SMAR010437-RA, Smar_SMAR010562-RA	Snud_S_nudus00019540	Spur_SPU_012345-tr	Tcas_TC033265_001	evm.model.Scaf426.18
OG0006229	Blan_BL95142_evm0	Cgig_EKC32700	CTELG08726.1	Dgyr_DgyrT902	Dros_mRNA20163	Eand_evm.model.Chr03.333	Himp_381711G000444.mRNA1			Lana_g14965.t1, Lana_g14966.t1, Lana_g29096.t1	Lcla_387141G000834.mRNA1	Lgig_LotgiT168574	Lluy_FUN_036902-T1	Mhtx_023413.g.t1	Ngen_g16851.t1, Ngen_g36271.t1, Ngen_g41561.t1	Nvec_EDO35101	Oalv_OALVG00000005463.1	Ofra_OFRAG00000014074.1, Ofra_OFRAG00000016800.1	OFUSG07339.1	Paus_g15216.t1	g34542.t1, g39711.t1	Pech_nbis-mrna-10015	rna-XM_033895898.1	Rpac_RPACG00000027523.1	Sbene_T07813-R1	Skow_PAC_23939003		Snud_S_nudus00006122	Spur_SPU_024652-tr		evm.model.Scaf914.12
OG0006230	Blan_BL14595_evm1	Cgig_EKC32404, Cgig_EKC34596	CTELG14778.2	Dgyr_DgyrT1100	Dros_mRNA11876	Eand_evm.model.Chr03.1143	Himp_381705G001406.mRNA1	Hrob_HelroT110719	Hsap_ENST00000558134, Hsap_ENST00000587834	Lana_g6155.t1	Lcla_387134G001085.mRNA1	Lgig_LotgiT235937	Lluy_FUN_008317-T1	Mhtx_030097.g.t1		Nvec_EDO41033	Oalv_OALVG00000001899.1	Ofra_OFRAG00000006798.1	OFUSG15953.1	Paus_g13099.t1	g10252.t1	Pech_nbis-mrna-19488	rna-XM_033869703.1	Rpac_RPACG00000034322.1	Sbene_T04051-R1	Skow_PAC_23925004, Skow_PAC_23954179	Smar_SMAR004136-RA	Snud_S_nudus00021423	Spur_SPU_024324-tr	Tcas_TC000179_001	evm.model.Scaf86.11
OG0006231	Blan_BL21326_evm0	Cgig_EKC17681, Cgig_EKC39186	CTELG00778.1	Dgyr_DgyrT4778	Dros_mRNA27868, Dros_mRNA27869	Eand_evm.model.Chr03.1153	Himp_381705G000232.mRNA1	Hrob_HelroT68612	Hsap_ENST00000220058	Lana_g275.t1	Lcla_387134G000784.mRNA1	Lgig_LotgiT164740	Lluy_FUN_004780-T1	Mhtx_000966.g.t1	Ngen_g26540.t1, Ngen_g31278.t1	Nvec_EDO28920, Nvec_EDO41040	Oalv_OALVG00000022831.1	Ofra_OFRAG00000016219.1	OFUSG04383.1	Paus_g15782.t1	g3400.t1	Pech_nbis-mrna-4026	rna-XM_033869220.1	Rpac_RPACG00000033403.1		Skow_PAC_23922034	Smar_SMAR005831-RA	Snud_S_nudus00021426		Tcas_TC000873_002	evm.model.Scaf749.35
OG0006232	Blan_BL22835_cuf2	Cgig_EKC19178	CTELG02141.1	Dgyr_DgyrT6444	Dros_mRNA34718, Dros_mRNA9769	Eand_evm.model.Chr07.240	Himp_381705G002151.mRNA1, Himp_381705G002152.mRNA1		Hsap_ENST00000428202	Lana_g18359.t1, Lana_g28720.t1	Lcla_387134G000151.mRNA1	Lgig_LotgiT174270	Lluy_FUN_037856-T1	Mhtx_014621.g.t2	Ngen_g36922.t1	Nvec_EDO34826, Nvec_EDO34827	Oalv_OALVG00000001712.1	Ofra_OFRAG00000008538.1	OFUSG04002.1	Paus_g17475.t1	g7583.t1	Pech_nbis-mrna-6094	rna-XM_033869506.1	Rpac_RPACG00000021534.1	Sbene_T12227-R1, Sbene_T16432-R1	Skow_PAC_23931924		Snud_S_nudus00020931	Spur_SPU_008198.a-tr		evm.model.Scaf680.15.1
OG0006233	Blan_BL72351_cuf0	Cgig_EKC30121	CTELG00214.1	Dgyr_DgyrT12808	Dros_mRNA9894	Eand_evm.model.Chr02.1943, Eand_evm.model.Chr02.2860	Himp_381705G001108.mRNA1	Hrob_HelroT159507	Hsap_ENST00000267838, Hsap_ENST00000368908	Lana_g6262.t1	Lcla_387141G000386.mRNA1	Lgig_LotgiT167866	Lluy_FUN_029049-T1	Mhtx_002091.g.t2	Ngen_g36925.t1, Ngen_g38002.t1	Nvec_EDO46586	Oalv_OALVG00000001967.1	Ofra_OFRAG00000000242.1	OFUSG04633.1	Paus_g8739.t1	g35941.t1	Pech_nbis-mrna-20268	rna-XM_033870361.1	Rpac_RPACG00000007756.1		Skow_PAC_23931851	Smar_SMAR006895-RA	Snud_S_nudus00022160	Spur_SPU_007193-tr	Tcas_TC009718_001	evm.model.Scaf3508.34.1
OG0006234	Blan_BL08854_evm0	Cgig_EKC31401	CTELG13247.1	Dgyr_DgyrT11032	Dros_mRNA11963		Himp_381720G001085.mRNA1	Hrob_HelroT185931	Hsap_ENST00000342607, Hsap_ENST00000439537	Lana_g6333.t1	Lcla_387137G000401.mRNA1	Lgig_LotgiT239543	Lluy_FUN_020622-T1	Mhtx_015084.g.t1	Ngen_g33100.t1	Nvec_EDO29642, Nvec_EDO37686, Nvec_EDO37687	Oalv_OALVG00000030663.1	Ofra_OFRAG00000004659.1	OFUSG15471.1	Paus_g8041.t1	g11459.t1	Pech_nbis-mrna-16144	rna-XM_033891554.1	Rpac_RPACG00000016331.1	Sbene_T01038-R1	Skow_PAC_23956559	Smar_SMAR009212-RA	Snud_S_nudus00015625		Tcas_TC003901_001, Tcas_TC010668_001	evm.model.Scaf365.153
OG0006235	Blan_BL12721_evm0	Cgig_EKC31313	CTELG05340.1, CTELG05341.1		Dros_mRNA23571	Eand_evm.model.Chr01.828	Himp_381719G000957.mRNA1	Hrob_HelroT89851	Hsap_ENST00000297273	Lana_g4531.t1, Lana_g990.t1	Lcla_387149G000632.mRNA1	Lgig_LotgiT180023	Lluy_FUN_024084-T1	Mhtx_022845.g.t1	Ngen_g25484.t1, Ngen_g26223.t1, Ngen_g30624.t1, Ngen_g42827.t1	Nvec_EDO48978	Oalv_OALVG00000004963.1	Ofra_OFRAG00000015133.1	OFUSG15980.2	Paus_g17421.t1	g24633.t1	Pech_nbis-mrna-22121	rna-XM_033872205.1	Rpac_RPACG00000006477.1		Skow_PAC_23943547	Smar_SMAR002623-RA	Snud_S_nudus00003199		Tcas_TC002627_001	evm.model.Scaf2466.31
OG0006236	Blan_BL19715_cuf4	Cgig_EKC28451	CTELG20880.1	Dgyr_DgyrT5751	Dros_mRNA2158, Dros_mRNA3049	Eand_evm.model.Chr03.1309	Himp_381719G000854.mRNA1	Hrob_HelroT64166	Hsap_ENST00000444053	Lana_g2114.t1	Lcla_387149G000510.mRNA1	Lgig_LotgiT191849	Lluy_FUN_024977-T1	Mhtx_028399.g.t1	Ngen_g37367.t1	Nvec_EDO28163, Nvec_EDO35758	Oalv_OALVG00000009452.1	Ofra_OFRAG00000009929.1	OFUSG16167.1	Paus_g18745.t1	g19157.t1	Pech_nbis-mrna-13329	rna-XM_033871995.1	Rpac_RPACG00000014784.1		Skow_PAC_23923845		Snud_S_nudus00003477	Spur_SPU_010951-tr, Spur_SPU_026888-tr, Spur_SPU_027737-tr	Tcas_TC013192_001	evm.model.Scaf1751.22
OG0006237	Blan_BL21656_cuf7	Cgig_EKC30863	CTELG05872.1	Dgyr_DgyrT2424	Dros_mRNA20509	Eand_evm.model.Chr01.1031	Himp_381719G000287.mRNA1, Himp_381719G000288.mRNA1	Hrob_HelroT171496	Hsap_ENST00000439351	Lana_g27709.t1	Lcla_387149G000799.mRNA1	Lgig_LotgiT138864	Lluy_FUN_020163-T1	Mhtx_013798.g.t2	Ngen_g19607.t1, Ngen_g30620.t1	Nvec_EDO44765	Oalv_OALVG00000009526.1	Ofra_OFRAG00000004239.1	OFUSG16795.1	Paus_g9386.t1	g31429.t1	Pech_nbis-mrna-16553	rna-XM_033872109.1	Rpac_RPACG00000005460.1	Sbene_T06126-R1	Skow_PAC_23945166	Smar_SMAR006446-RA	Snud_S_nudus00003133	Spur_SPU_021154-tr	Tcas_TC013491_001	evm.model.Scaf4373.12
OG0006238	Blan_BL20068_evm12	Cgig_EKC28450	CTELG04725.1	Dgyr_DgyrT3951	Dros_mRNA22357	Eand_evm.model.Chr03.1416	Himp_381719G000382.mRNA1	Hrob_HelroT78607	Hsap_ENST00000361523, Hsap_ENST00000419583	Lana_g7526.t1, Lana_g7527.t1	Lcla_387149G000027.mRNA1	Lgig_LotgiT226844	Lluy_FUN_038872-T1	Mhtx_020697.g.t2	Ngen_g16668.t1, Ngen_g35964.t1	Nvec_EDO42490	Oalv_OALVG00000007089.1	Ofra_OFRAG00000005048.1	OFUSG04059.1	Paus_g11777.t1		Pech_nbis-mrna-11448	rna-XM_033907880.1	Rpac_RPACG00000028607.1	Sbene_T05849-R1	Skow_PAC_23921824	Smar_SMAR014345-RA	Snud_S_nudus00005868	Spur_SPU_000256-tr	Tcas_TC009816_001	evm.model.Scaf849.22
OG0006239	Blan_BL01560_cuf1, Blan_BL25672_evm0									Lana_g16051.t1, Lana_g16053.t1, Lana_g3026.t1					Ngen_g10281.t1, Ngen_g11166.t1, Ngen_g11902.t1, Ngen_g11923.t1, Ngen_g15322.t1, Ngen_g15323.t1, Ngen_g15742.t1, Ngen_g15866.t1, Ngen_g22309.t1, Ngen_g22334.t1, Ngen_g22958.t1, Ngen_g23701.t1, Ngen_g25218.t1, Ngen_g26708.t1, Ngen_g27283.t1, Ngen_g27284.t1, Ngen_g27725.t1, Ngen_g29019.t1, Ngen_g30634.t1, Ngen_g33628.t1, Ngen_g35081.t1, Ngen_g35173.t1, Ngen_g3759.t1, Ngen_g388.t1, Ngen_g39221.t1, Ngen_g42474.t1, Ngen_g6313.t1											Skow_PAC_23944833
OG0006240	Blan_BL08557_cuf1, Blan_BL18797_evm0	Cgig_EKC17193, Cgig_EKC38926	CTELG17411.2	Dgyr_DgyrT10114	Dros_mRNA23325	Eand_evm.model.Chr08.771				Lana_g14228.t1	Lcla_387138G000527.mRNA1	Lgig_LotgiT236810	Lluy_FUN_028895-T1	Mhtx_017712.g.t1, Mhtx_023415.g.t2, Mhtx_031816.g.t1	Ngen_g14679.t1, Ngen_g14680.t1, Ngen_g19401.t1	Nvec_EDO32611	Oalv_OALVG00000026183.1	Ofra_OFRAG00000016711.1	OFUSG23554.2	Paus_g769.t1	g40019.t1	Pech_nbis-mrna-3480	rna-XM_033871001.1, rna-XM_033871354.1	Rpac_RPACG00000012925.1		Skow_PAC_23929608		Snud_S_nudus00020434	Spur_SPU_004585-tr		evm.model.Scaf221.130, evm.model.Scaf300.53
OG0006241	Blan_BL08250_evm3		CTELG02266.1			Eand_evm.model.Chr04.1100	Himp_381705G000847.mRNA1	Hrob_HelroT167592	Hsap_ENST00000374287	Lana_g23901.t1, Lana_g29392.t1	Lcla_387134G001615.mRNA1	Lgig_LotgiT162507	Lluy_FUN_009603-T1, Lluy_FUN_009604-T1, Lluy_FUN_009605-T1		Ngen_g35855.t1, Ngen_g41316.t1	Nvec_EDO29404, Nvec_EDO33722	Oalv_OALVG00000006728.1	Ofra_OFRAG00000005040.1	OFUSG23448.1, OFUSG23452.1	Paus_g11875.t1		Pech_nbis-mrna-14792, Pech_nbis-mrna-16105, Pech_nbis-mrna-5524	rna-XM_033883306.1	Rpac_RPACG00000006970.1, Rpac_RPACG00000006971.1, Rpac_RPACG00000006972.1		Skow_PAC_23948911	Smar_SMAR001545-RA				evm.model.Scaf2184.14, evm.model.Scaf2184.15
OG0006242	Blan_BL11113_evm0	Cgig_EKC21886	CTELG00452.3	Dgyr_DgyrT15560	Dros_mRNA31059	Eand_evm.model.Chr09.154	Himp_381705G001635.mRNA1	Hrob_HelroT74671	Hsap_ENST00000253031, Hsap_ENST00000464950	Lana_g6758.t1	Lcla_387134G001020.mRNA1	Lgig_LotgiT227472	Lluy_FUN_004060-T1	Mhtx_019685.g.t1	Ngen_g23129.t1, Ngen_g26300.t1	Nvec_EDO34481	Oalv_OALVG00000035840.1	Ofra_OFRAG00000011084.1	OFUSG26385.2	Paus_g8786.t1	g37998.t1	Pech_nbis-mrna-11613	rna-XM_033881181.1	Rpac_RPACG00000010947.1	Sbene_T09856-R1	Skow_PAC_23914702	Smar_SMAR000119-RA	Snud_S_nudus00022101	Spur_SPU_009734-tr	Tcas_TC007093_001	evm.model.Scaf421.38
OG0006243	Blan_BL02187_evm2	Cgig_EKC35732	CTELG04943.1, CTELG17082.1	Dgyr_DgyrT2213	Dros_mRNA22899, Dros_mRNA22903, Dros_mRNA7617	Eand_evm.model.Chr06.206	Himp_381716G001056.mRNA1	Hrob_HelroT150388	Hsap_ENST00000617444, Hsap_ENST00000643905	Lana_g20038.t1	Lcla_387144G000498.mRNA1	Lgig_LotgiT83006	Lluy_FUN_024116-T1		Ngen_g30363.t1	Nvec_EDO37817	Oalv_OALVG00000024440.1	Ofra_OFRAG00000004127.1	OFUSG16928.1	Paus_g1585.t1, Paus_g19986.t1		Pech_nbis-mrna-13109	rna-XM_033907898.1	Rpac_RPACG00000022514.1		Skow_PAC_23915445		Snud_S_nudus00005167, Snud_S_nudus00005195	Spur_SPU_007876-tr	Tcas_TC033135_001	evm.model.Scaf658.68
OG0006244	Blan_BL16788_cuf4	Cgig_EKC35898	CTELG17618.1	Dgyr_DgyrT11518	Dros_mRNA17790	Eand_evm.model.Chr04.144	Himp_381716G001050.mRNA1	Hrob_HelroT185441	Hsap_ENST00000378755, Hsap_ENST00000378785, Hsap_ENST00000673477	Lana_g8572.t1	Lcla_387144G000395.mRNA1	Lgig_LotgiT72085	Lluy_FUN_020345-T1	Mhtx_001032.g.t2	Ngen_g7032.t1, Ngen_g7033.t1	Nvec_EDO42350	Oalv_OALVG00000027462.1	Ofra_OFRAG00000002523.1	OFUSG17483.1	Paus_g11013.t1	g15651.t1	Pech_nbis-mrna-7845	rna-XM_033907767.1	Rpac_RPACG00000009063.1	Sbene_T16581-R1	Skow_PAC_23934233	Smar_SMAR004026-RA	Snud_S_nudus00004576		Tcas_TC014695_001	evm.model.Scaf2035.26
OG0006245	Blan_BL24219_cuf2	Cgig_EKC39760	CTELG17541.2	Dgyr_DgyrT11081	Dros_mRNA24726, Dros_mRNA37682	Eand_evm.model.Chr01.145	Himp_381716G000405.mRNA1	Hrob_HelroT68489	Hsap_ENST00000443980, Hsap_ENST00000639955	Lana_g8567.t1	Lcla_387144G000591.mRNA1	Lgig_LotgiT228788	Lluy_FUN_026374-T1	Mhtx_009569.g.t2, Mhtx_014720.g.t1	Ngen_g31037.t1	Nvec_EDO36330	Oalv_OALVG00000006466.1	Ofra_OFRAG00000003463.1	OFUSG17507.1	Paus_g10994.t1	g14906.t1	Pech_nbis-mrna-8842	rna-XM_033907816.1	Rpac_RPACG00000000660.1		Skow_PAC_23919050	Smar_SMAR014351-RA	Snud_S_nudus00004732	Spur_SPU_017128-tr	Tcas_TC011619_001	evm.model.Scaf221.117
OG0006246	Blan_BL10249_evm0	Cgig_EKC26153	CTELG05578.1	Dgyr_DgyrT8610	Dros_mRNA28100	Eand_evm.model.Chr03.1322	Himp_381717G000237.mRNA1	Hrob_HelroT76581	Hsap_ENST00000262633	Lana_g6501.t1	Lcla_387146G000618.mRNA1	Lgig_LotgiT112714	Lluy_FUN_010231-T1	Mhtx_018849.g.t1	Ngen_g5314.t1, Ngen_g5315.t1	Nvec_EDO39989	Oalv_OALVG00000003892.1	Ofra_OFRAG00000011170.1	OFUSG08582.1	Paus_g3338.t1	g23338.t1, g24252.t1		rna-XM_033903148.1	Rpac_RPACG00000008527.1		Skow_PAC_23944581	Smar_SMAR000032-RA, Smar_SMAR001235-RA, Smar_SMAR006844-RA	Snud_S_nudus00002924	Spur_SPU_013132-tr	Tcas_TC007648_002	evm.model.Scaf2535.23
OG0006247	Blan_BL23337_evm3		CTELG16117.1	Dgyr_DgyrT12525	Dros_mRNA10026	Eand_evm.model.Chr03.1499	Himp_000401G000001.mRNA1, Himp_381716G000898.mRNA1	Hrob_HelroT186308	Hsap_ENST00000415136	Lana_g12948.t1, Lana_g20760.t1	Lcla_387144G000354.mRNA1	Lgig_LotgiT197848	Lluy_FUN_007033-T1	Mhtx_022061.g.t3	Ngen_g19979.t1, Ngen_g34585.t1	Nvec_EDO40875	Oalv_OALVG00000009432.1	Ofra_OFRAG00000017908.1	OFUSG26442.1	Paus_g10992.t1	g3914.t1	Pech_nbis-mrna-3362	rna-XM_033908260.1	Rpac_RPACG00000002892.1	Sbene_T14840-R1	Skow_PAC_23953038	Smar_SMAR000991-RA	Snud_S_nudus00004729	Spur_SPU_027730-tr	Tcas_TC010678_001	evm.model.Scaf300.89
OG0006248	Blan_BL13478_evm2	Cgig_EKC43001	CTELG17290.1	Dgyr_DgyrT4513	Dros_mRNA31581	Eand_evm.model.Chr04.1269	Himp_381716G000492.mRNA1	Hrob_HelroT148066, Hrob_HelroT167298	Hsap_ENST00000446859	Lana_g12025.t1	Lcla_387144G000541.mRNA1	Lgig_LotgiT125332	Lluy_FUN_015034-T1	Mhtx_005158.g.t2	Ngen_g7051.t1	Nvec_EDO33412	Oalv_OALVG00000009205.1	Ofra_OFRAG00000007905.1	OFUSG21431.1	Paus_g10474.t1	g10110.t1, g39437.t1	Pech_nbis-mrna-19838	rna-XM_033907240.1	Rpac_RPACG00000000459.1	Sbene_T18128-R1	Skow_PAC_23923991		Snud_S_nudus00027046	Spur_SPU_018971-tr, Spur_SPU_026035-tr	Tcas_TC014596_001	evm.model.Scaf130.90
OG0006249	Blan_BL03216_evm0	Cgig_EKC36697	CTELG16772.1	Dgyr_DgyrT5302	Dros_mRNA37655	Eand_evm.model.Chr10.1387	Himp_381716G000683.mRNA1	Hrob_HelroT156908	Hsap_ENST00000348411	Lana_g16753.t1, Lana_g27933.t1	Lcla_387144G000636.mRNA1	Lgig_LotgiT221202	Lluy_FUN_019723-T1	Mhtx_012353.g.t1	Ngen_g7043.t1	Nvec_EDO35418	Oalv_OALVG00000007469.1	Ofra_OFRAG00000004855.1	OFUSG21387.1	Paus_g3418.t1	g18728.t1	Pech_nbis-mrna-15509	rna-XM_033907974.1	Rpac_RPACG00000000300.1	Sbene_T06190-R1	Skow_PAC_23940384, Skow_PAC_23942319	Smar_SMAR007427-RA	Snud_S_nudus00005128	Spur_SPU_023752-tr	Tcas_TC008754_001	evm.model.Scaf935.121
OG0006250	Blan_BL24335_evm0	Cgig_EKC35720	CTELG17461.1		Dros_mRNA17293	Eand_evm.model.Chr05.1522, Eand_evm.model.Chr09.1518	Himp_381716G000155.mRNA1		Hsap_ENST00000375799	Lana_g26362.t1, Lana_g28264.t1	Lcla_387144G000330.mRNA1	Lgig_LotgiT124124, Lgig_LotgiT124302	Lluy_FUN_006634-T1	Mhtx_031185.g.t1	Ngen_g12741.t1, Ngen_g32280.t1	Nvec_EDO41439	Oalv_OALVG00000027626.1	Ofra_OFRAG00000016238.1	OFUSG17273.1	Paus_g9704.t1		Pech_nbis-mrna-4402	rna-XM_033908086.1	Rpac_RPACG00000033988.1		Skow_PAC_23933348	Smar_SMAR004391-RA	Snud_S_nudus00005570, Snud_S_nudus00005571	Spur_SPU_015473-tr, Spur_SPU_022910-tr	Tcas_TC013946_001	evm.model.Scaf964.119
OG0006251	Blan_BL39291_cuf3	Cgig_EKC42125	CTELG17651.1	Dgyr_DgyrT13101	Dros_mRNA22898	Eand_evm.model.Chr04.1504	Himp_381716G000988.mRNA1	Hrob_HelroT186289	Hsap_ENST00000369541	Lana_g3182.t1, Lana_g3184.t1	Lcla_387144G001019.mRNA1	Lgig_LotgiT225373	Lluy_FUN_014572-T1	Mhtx_033131.g.t1	Ngen_g36369.t1, Ngen_g37425.t1	Nvec_EDO39517, Nvec_EDO39609	Oalv_OALVG00000027682.1	Ofra_OFRAG00000011306.1	OFUSG26548.1	Paus_g7108.t1	g5948.t1	Pech_nbis-mrna-21451	rna-XM_033868809.1	Rpac_RPACG00000032089.1	Sbene_T17685-R1	Skow_PAC_23929278	Smar_SMAR003998-RA	Snud_S_nudus00010337		Tcas_TC010444_001	evm.model.Scaf300.39
OG0006252	Blan_BL21419_evm0	Cgig_EKC35739	CTELG16671.1	Dgyr_DgyrT1127	Dros_mRNA23675	Eand_evm.model.Chr06.205	Himp_381716G000228.mRNA1	Hrob_HelroT174193	Hsap_ENST00000373448	Lana_g12924.t1	Lcla_387144G000305.mRNA1	Lgig_LotgiT169160	Lluy_FUN_035456-T1, Lluy_FUN_035457-T1	Mhtx_019213.g.t1	Ngen_g10313.t1, Ngen_g10314.t1	Nvec_EDO28280, Nvec_EDO32342	Oalv_OALVG00000028453.1	Ofra_OFRAG00000008016.1	OFUSG13174.1	Paus_g2006.t1	g5926.t1		rna-XM_033868802.1, rna-XM_033907469.1	Rpac_RPACG00000002911.1		Skow_PAC_23949914	Smar_SMAR001660-RA	Snud_S_nudus00005339	Spur_SPU_013818-tr	Tcas_TC001200_001	evm.model.Scaf221.163
OG0006253	Blan_BL06026_cuf14	Cgig_EKC43059	CTELG10768.1, CTELG10771.1	Dgyr_DgyrT12703	Dros_mRNA34743, Dros_mRNA36076	Eand_evm.model.Chr08.1491	Himp_381714G000214.mRNA1	Hrob_HelroT68493	Hsap_ENST00000622211	Lana_g6970.t1	Lcla_387148G000136.mRNA1	Lgig_LotgiT114104	Lluy_FUN_025820-T1, Lluy_FUN_025821-T1	Mhtx_006893.g.t3	Ngen_g16836.t1, Ngen_g6142.t1	Nvec_EDO35244	Oalv_OALVG00000004942.1	Ofra_OFRAG00000001475.1	OFUSG24933.1	Paus_g16674.t1		Pech_nbis-mrna-10019	rna-XM_033904616.1	Rpac_RPACG00000030375.1		Skow_PAC_23949524	Smar_SMAR014649-RA	Snud_S_nudus00013367	Spur_SPU_016913-tr	Tcas_TC012991_001	evm.model.Scaf1893.59.1
OG0006254	Blan_BL62372_cuf2	Cgig_EKC25033	CTELG22607.1, CTELG22610.1	Dgyr_DgyrT7560	Dros_mRNA13570	Eand_evm.model.Chr10.1798	Himp_381711G000811.mRNA1	Hrob_HelroT89038	Hsap_ENST00000377799	Lana_g10782.t1, Lana_g10783.t1, Lana_g10785.t1	Lcla_387141G000280.mRNA1	Lgig_LotgiT114987	Lluy_FUN_006571-T1	Mhtx_009203.g.t1	Ngen_g5844.t1, Ngen_g5845.t1	Nvec_EDO32554		Ofra_OFRAG00000007757.1	OFUSG09885.1	Paus_g4567.t1	g9013.t1		rna-XM_033896512.1	Rpac_RPACG00000027885.1	Sbene_T01977-R1	Skow_PAC_23950918	Smar_SMAR004394-RA	Snud_S_nudus00006313	Spur_SPU_014727-tr	Tcas_TC005511_001	evm.model.Scaf4087.8
OG0006255	Blan_BL02327_cuf3, Blan_BL16173_cuf2	Cgig_EKC40707, Cgig_EKC41742, Cgig_EKC42062	CTELG18570.1	Dgyr_DgyrT8561	Dros_mRNA1742, Dros_mRNA1743, Dros_mRNA1744, Dros_mRNA2037, Dros_mRNA24060, Dros_mRNA24061, Dros_mRNA24062, Dros_mRNA24063, Dros_mRNA24064, Dros_mRNA36387, Dros_mRNA4916, Dros_mRNA836, Dros_mRNA8864, Dros_mRNA8865			Hrob_HelroT176125		Lana_g5509.t1	Lcla_387137G000426.mRNA1	Lgig_LotgiT88216				Nvec_EDO36969							rna-XM_033871864.1		Sbene_T01104-R1, Sbene_T02001-R1, Sbene_T08895-R1			Snud_S_nudus00004857, Snud_S_nudus00021440	Spur_SPU_028012-tr
OG0006256	Blan_BL23274_cuf0	Cgig_EKC39956	CTELG04024.2	Dgyr_DgyrT6413	Dros_mRNA36822, Dros_mRNA8446	Eand_evm.model.Chr01.3477	Himp_381714G001145.mRNA1, Himp_381714G001147.mRNA1	Hrob_HelroT156718	Hsap_ENST00000434758	Lana_g16506.t1	Lcla_387148G000550.mRNA1	Lgig_LotgiT229887	Lluy_FUN_024900-T1	Mhtx_002533.g.t2	Ngen_g31178.t1, Ngen_g41076.t1	Nvec_EDO34054	Oalv_OALVG00000011915.1	Ofra_OFRAG00000011832.1	OFUSG14815.1	Paus_g9682.t1	g26493.t1	Pech_nbis-mrna-2519	rna-XM_033905238.1	Rpac_RPACG00000031462.1	Sbene_T17096-R1	Skow_PAC_23959434		Snud_S_nudus00013655	Spur_SPU_006473-tr, Spur_SPU_011311-tr		evm.model.Scaf2281.19
OG0006257	Blan_BL13745_cuf2		CTELG03690.1, CTELG18070.1	Dgyr_DgyrT8297	Dros_mRNA29319, Dros_mRNA30747, Dros_mRNA30748		Himp_381706G000930.mRNA1	Hrob_HelroT193617		Lana_g1544.t1	Lcla_387135G000415.mRNA1	Lgig_LotgiT237828	Lluy_FUN_000426-T1	Mhtx_034197.g.t2	Ngen_g22717.t1, Ngen_g29254.t1	Nvec_EDO38082	Oalv_OALVG00000022676.1	Ofra_OFRAG00000003648.1	OFUSG18234.1	Paus_g8944.t1	g17534.t1, g27408.t1	Pech_nbis-mrna-515	rna-XM_033881955.1	Rpac_RPACG00000001027.1	Sbene_T20602-R1	Skow_PAC_23941043	Smar_SMAR011177-RA	Snud_S_nudus00025955	Spur_SPU_026549-tr	Tcas_TC010332_001	evm.model.Scaf4.11
OG0006258	Blan_BL18037_evm3	Cgig_EKC41197	CTELG06862.1	Dgyr_DgyrT1696	Dros_mRNA1917	Eand_evm.model.Chr03.1085	Himp_381706G000076.mRNA1, Himp_381710G000419.mRNA1	Hrob_HelroT69008	Hsap_ENST00000579002	Lana_g18379.t1	Lcla_387135G001192.mRNA1	Lgig_LotgiT110271	Lluy_FUN_001224-T1	Mhtx_009971.g.t2	Ngen_g4767.t1, Ngen_g4990.t1	Nvec_EDO32653	Oalv_OALVG00000008273.1	Ofra_OFRAG00000003629.1, Ofra_OFRAG00000014957.1	OFUSG10168.1	Paus_g8217.t1		Pech_nbis-mrna-15367	rna-XM_033880815.1	Rpac_RPACG00000030195.1	Sbene_T21159-R1	Skow_PAC_23952700	Smar_SMAR014793-RA	Snud_S_nudus00025249	Spur_SPU_010076-tr	Tcas_TC006605_001	evm.model.Scaf3779.19
OG0006259	Blan_BL05043_cuf6	Cgig_EKC32428	CTELG06617.1	Dgyr_DgyrT14358	Dros_mRNA12869, Dros_mRNA2418, Dros_mRNA2419	Eand_evm.model.Chr02.2894	Himp_381706G001103.mRNA1			Lana_g18368.t1, Lana_g18370.t1	Lcla_387135G000952.mRNA1	Lgig_LotgiT228946	Lluy_FUN_005371-T1	Mhtx_027361.g.t1, Mhtx_033618.g.t1, Mhtx_033637.g.t1	Ngen_g4768.t1, Ngen_g4991.t1	Nvec_EDO43381	Oalv_OALVG00000011714.1, Oalv_OALVG00000028725.1	Ofra_OFRAG00000001887.1	OFUSG10461.1	Paus_g13308.t1, Paus_g19819.t1	g13145.t1, g19288.t1	Pech_nbis-mrna-915	rna-XM_033901903.1	Rpac_RPACG00000024253.2		Skow_PAC_23952936					evm.model.Scaf4402.25
OG0006260	Blan_BL12201_evm0		CTELG05711.1	Dgyr_DgyrT14320	Dros_mRNA18429, Dros_mRNA18432, Dros_mRNA735	Eand_evm.model.Chr10.1725	Himp_381709G001623.mRNA1	Hrob_HelroT193720	Hsap_ENST00000268383, Hsap_ENST00000337231	Lana_g10629.t1	Lcla_387139G000891.mRNA1	Lgig_LotgiT108448	Lluy_FUN_008933-T1	Mhtx_001202.g.t2, Mhtx_025701.g.t1	Ngen_g1293.t1, Ngen_g40061.t1	Nvec_EDO48340	Oalv_OALVG00000012935.1	Ofra_OFRAG00000004950.1	OFUSG11099.1	Paus_g11260.t1	g12093.t1	Pech_nbis-mrna-21032	rna-XM_033893642.1	Rpac_RPACG00000024936.1		Skow_PAC_23947011		Snud_S_nudus00026114	Spur_SPU_015395-tr	Tcas_TC010679_001	evm.model.Scaf5035.5
OG0006261	Blan_BL08477_evm1	Cgig_EKC28572		Dgyr_DgyrT14641	Dros_mRNA34525	Eand_evm.model.Chr01.939	Himp_381706G000776.mRNA1	Hrob_HelroT157540	Hsap_ENST00000300087	Lana_g8810.t1	Lcla_387135G000794.mRNA1	Lgig_LotgiT203990	Lluy_FUN_033436-T1	Mhtx_031194.g.t1	Ngen_g40227.t1	Nvec_EDO38104	Oalv_OALVG00000007520.1	Ofra_OFRAG00000006472.1	OFUSG17855.1	Paus_g6246.t1	g33163.t1	Pech_nbis-mrna-6532	rna-XM_033886417.1	Rpac_RPACG00000022638.1	Sbene_T00659-R1, Sbene_T16933-R1, Sbene_T19954-R1	Skow_PAC_23956978	Smar_SMAR004556-RA, Smar_SMAR007399-RA	Snud_S_nudus00025213	Spur_SPU_028205-tr	Tcas_TC008312_001	evm.model.Scaf5051.3
OG0006262	Blan_BL13880_evm0	Cgig_EKC23484	CTELG06490.1	Dgyr_DgyrT10421, Dgyr_DgyrT5439	Dros_mRNA10320		Himp_381706G000922.mRNA1	Hrob_HelroT68763	Hsap_ENST00000296509	Lana_g16844.t1, Lana_g16845.t1	Lcla_387135G000407.mRNA1	Lgig_LotgiT182926	Lluy_FUN_017310-T1	Mhtx_006267.g.t1	Ngen_g4058.t1	Nvec_EDO33364	Oalv_OALVG00000011144.1, Oalv_OALVG00000015519.1	Ofra_OFRAG00000010070.1	OFUSG10399.1	Paus_g15543.t1	g6744.t1	Pech_nbis-mrna-4422	rna-XM_033898020.1	Rpac_RPACG00000025339.1	Sbene_T20456-R1	Skow_PAC_23921244	Smar_SMAR001475-RA	Snud_S_nudus00024756	Spur_SPU_016042-tr	Tcas_TC013206_001	evm.model.Scaf326.7
OG0006263	Blan_BL00397_evm0	Cgig_EKC21349, Cgig_EKC28018	CTELG06011.2	Dgyr_DgyrT7110	Dros_mRNA3182, Dros_mRNA3183	Eand_evm.model.Chr08.1861	Himp_381719G000087.mRNA1	Hrob_HelroT180729	Hsap_ENST00000394507, Hsap_ENST00000650585	Lana_g2119.t1	Lcla_387149G000493.mRNA1	Lgig_LotgiT174957	Lluy_FUN_026428-T1	Mhtx_011939.g.t2	Ngen_g19606.t1, Ngen_g30621.t1, Ngen_g30622.t1		Oalv_OALVG00000007120.1	Ofra_OFRAG00000008111.1	OFUSG04168.1	Paus_g4300.t1	g10255.t1	Pech_nbis-mrna-239	rna-XM_033872030.1, rna-XM_033874948.1	Rpac_RPACG00000023932.1		Skow_PAC_23944253			Spur_SPU_001804-tr, Spur_SPU_003401-tr		evm.model.Scaf3209.67
OG0006264	Blan_BL06841_evm0, Blan_BL17756_evm0, Blan_BL29549_evm0, Blan_BL31216_evm0											Lgig_LotgiT164768				Nvec_EDO44808													Spur_SPU_001625-tr, Spur_SPU_001626-tr, Spur_SPU_001627-tr, Spur_SPU_004232-tr, Spur_SPU_004233-tr, Spur_SPU_004234-tr, Spur_SPU_007415-tr, Spur_SPU_015217-tr, Spur_SPU_015218-tr, Spur_SPU_017268-tr, Spur_SPU_017269-tr, Spur_SPU_017655-tr, Spur_SPU_017907-tr, Spur_SPU_017994-tr, Spur_SPU_020557-tr, Spur_SPU_021390-tr, Spur_SPU_021776-tr, Spur_SPU_022527-tr, Spur_SPU_025870-tr, Spur_SPU_025871-tr, Spur_SPU_026929-tr, Spur_SPU_028206-tr, Spur_SPU_028517-tr, Spur_SPU_028642-tr, Spur_SPU_028643-tr, Spur_SPU_028644-tr, Spur_SPU_028645-tr
OG0006265	Blan_BL05239_evm1	Cgig_EKC38229		Dgyr_DgyrT5753	Dros_mRNA25700, Dros_mRNA30609	Eand_evm.model.ctg4806.1, Eand_evm.model.ctg4931.1	Himp_381719G000377.mRNA1		Hsap_ENST00000432074	Lana_g4475.t1	Lcla_387149G000023.mRNA1	Lgig_LotgiT237810	Lluy_FUN_036870-T1	Mhtx_020889.g.t1, Mhtx_025766.g.t2, Mhtx_025791.g.t1	Ngen_g15928.t1, Ngen_g2793.t1	Nvec_EDO49008	Oalv_OALVG00000029496.1	Ofra_OFRAG00000004272.1	OFUSG04089.1	Paus_g4458.t1	g28427.t1	Pech_nbis-mrna-10024	rna-XM_033873205.1	Rpac_RPACG00000012451.1		Skow_PAC_23920963	Smar_SMAR008915-RA	Snud_S_nudus00004120	Spur_SPU_001203-tr	Tcas_TC010175_001	evm.model.Scaf2926.25
OG0006266	Blan_BL01426_evm0	Cgig_EKC32736	CTELG13073.2	Dgyr_DgyrT13789		Eand_evm.model.Chr03.1719	Himp_381720G000330.mRNA1	Hrob_HelroT163066	Hsap_ENST00000358438, Hsap_ENST00000393794	Lana_g17395.t1, Lana_g9161.t1	Lcla_387137G001204.mRNA1	Lgig_LotgiT182011	Lluy_FUN_011285-T1	Mhtx_033968.g.t1	Ngen_g3197.t1, Ngen_g3198.t1	Nvec_EDO37254	Oalv_OALVG00000016267.1	Ofra_OFRAG00000017362.1	OFUSG23870.1	Paus_g12445.t1	g38965.t1	Pech_nbis-mrna-5017	rna-XM_033893176.1	Rpac_RPACG00000006318.1	Sbene_T04936-R1	Skow_PAC_23934434	Smar_SMAR007883-RA	Snud_S_nudus00015819	Spur_SPU_023700-tr	Tcas_TC012511_001	evm.model.Scaf964.117
OG0006267	Blan_BL24856_evm0		CTELG13812.1	Dgyr_DgyrT12911	Dros_mRNA29449	Eand_evm.model.Chr04.820, Eand_evm.model.Chr04.823	Himp_381720G000608.mRNA1	Hrob_HelroT66077	Hsap_ENST00000326397	Lana_g16559.t1, Lana_g9986.t1	Lcla_387137G000819.mRNA1	Lgig_LotgiT180040	Lluy_FUN_001774-T1	Mhtx_006753.g.t1	Ngen_g11272.t1, Ngen_g5867.t1	Nvec_EDO47448	Oalv_OALVG00000001283.1	Ofra_OFRAG00000003090.1	OFUSG15327.1	Paus_g8723.t1	g1773.t1, g23277.t1	Pech_nbis-mrna-15844	rna-XM_033891459.1	Rpac_RPACG00000009335.1		Skow_PAC_23924747	Smar_SMAR007783-RA	Snud_S_nudus00015870	Spur_SPU_019397-tr	Tcas_TC012817_001	evm.model.Scaf893.21
OG0006268	Blan_BL07870_cuf5	Cgig_EKC21482	CTELG09025.1	Dgyr_DgyrT11746	Dros_mRNA15091	Eand_evm.model.Chr02.1051, Eand_evm.model.Chr11.22	Himp_381715G001099.mRNA1	Hrob_HelroT65991	Hsap_ENST00000344458	Lana_g22935.t1, Lana_g23573.t1	Lcla_387147G000480.mRNA1	Lgig_LotgiT143418	Lluy_FUN_031629-T1		Ngen_g1892.t1	Nvec_EDO25492, Nvec_EDO34917, Nvec_EDO43619	Oalv_OALVG00000013903.1		OFUSG16733.1	Paus_g2085.t1	g12070.t1	Pech_nbis-mrna-11573	rna-XM_033906871.1	Rpac_RPACG00000033142.1	Sbene_T00359-R1	Skow_PAC_23947162	Smar_SMAR009999-RA	Snud_S_nudus00007061	Spur_SPU_014223-tr	Tcas_TC013737_001	evm.model.Scaf647.67
OG0006269	Blan_BL18375_evm0	Cgig_EKC22405	CTELG10264.1	Dgyr_DgyrT2444	Dros_mRNA34067	Eand_evm.model.Chr03.1030	Himp_381715G000179.mRNA1	Hrob_HelroT190415	Hsap_ENST00000222388, Hsap_ENST00000287844	Lana_g13157.t1, Lana_g27040.t1, Lana_g3577.t1	Lcla_387147G000092.mRNA1	Lgig_LotgiT167298	Lluy_FUN_007080-T1	Mhtx_011741.g.t2	Ngen_g8013.t1	Nvec_EDO37542	Oalv_OALVG00000032046.1	Ofra_OFRAG00000017166.1		Paus_g1691.t1	g3666.t1		rna-XM_033905857.1	Rpac_RPACG00000010842.1	Sbene_T01011-R1	Skow_PAC_23916745	Smar_SMAR015181-RA	Snud_S_nudus00000739, Snud_S_nudus00006965	Spur_SPU_002680-tr	Tcas_TC013884_001	evm.model.Scaf647.63
OG0006270	Blan_BL14440_cuf0	Cgig_EKC42051	CTELG13306.1	Dgyr_DgyrT14566	Dros_mRNA31147	Eand_evm.model.Chr04.511	Himp_381707G001313.mRNA1	Hrob_HelroT63882	Hsap_ENST00000360128	Lana_g22793.t1, Lana_g24063.t1	Lcla_387145G000614.mRNA1	Lgig_LotgiT184506	Lluy_FUN_029029-T1	Mhtx_016983.g.t1	Ngen_g12248.t1, Ngen_g12249.t1	Nvec_EDO35935	Oalv_OALVG00000032485.1	Ofra_OFRAG00000005044.1	OFUSG05888.1	Paus_g14785.t1	g14138.t1	Pech_nbis-mrna-22007	rna-XM_033900950.1	Rpac_RPACG00000003779.1	Sbene_T19672-R1	Skow_PAC_23943072	Smar_SMAR013963-RA	Snud_S_nudus00028332	Spur_SPU_018645-tr	Tcas_TC000795_001	evm.model.Scaf1971.14
OG0006271	Blan_BL21601_cuf2	Cgig_EKC18618, Cgig_EKC31615, Cgig_EKC41777	CTELG00206.1	Dgyr_DgyrT10352	Dros_mRNA31906	Eand_evm.model.Chr04.817	Himp_381705G000967.mRNA1	Hrob_HelroT185706	Hsap_ENST00000558311	Lana_g10299.t1	Lcla_387134G000604.mRNA1	Lgig_LotgiT217484	Lluy_FUN_032154-T1	Mhtx_009720.g.t1	Ngen_g26053.t1, Ngen_g2766.t1	Nvec_EDO46560	Oalv_OALVG00000029101.1	Ofra_OFRAG00000013224.1	OFUSG16387.1	Paus_g9626.t1	g6529.t1	Pech_nbis-mrna-22579	rna-XM_033869675.1	Rpac_RPACG00000008470.1	Sbene_T11664-R1	Skow_PAC_23933647	Smar_SMAR001096-RA	Snud_S_nudus00021091		Tcas_TC000886_001	evm.model.Scaf886.56
OG0006272	Blan_BL00594_cuf1	Cgig_EKC26480, Cgig_EKC33818	CTELG01783.1	Dgyr_DgyrT327	Dros_mRNA15615	Eand_evm.model.Chr02.1706	Himp_381705G001389.mRNA1	Hrob_HelroT100688	Hsap_ENST00000371614	Lana_g22125.t1	Lcla_387134G001652.mRNA1	Lgig_LotgiT200870	Lluy_FUN_009572-T1	Mhtx_018881.g.t1	Ngen_g24152.t1, Ngen_g28853.t1	Nvec_EDO39613	Oalv_OALVG00000006701.1	Ofra_OFRAG00000015899.1	OFUSG03916.1	Paus_g14504.t1	g34832.t1	Pech_nbis-mrna-4142	rna-XM_033869855.1	Rpac_RPACG00000030545.1	Sbene_T09666-R1	Skow_PAC_23932986	Smar_SMAR006983-RA	Snud_S_nudus00021504	Spur_SPU_019772-tr	Tcas_TC005882_001	evm.model.Scaf283.4
OG0006273	Blan_BL05799_evm0	Cgig_EKC34087	CTELG25178.1	Dgyr_DgyrT12949	Dros_mRNA13563, Dros_mRNA15617	Eand_evm.model.Chr02.1114	Himp_381705G001038.mRNA1	Hrob_HelroT65558	Hsap_ENST00000290541	Lana_g6152.t1	Lcla_387134G000501.mRNA1	Lgig_LotgiT230810	Lluy_FUN_022807-T1	Mhtx_020780.g.t1	Ngen_g38842.t1, Ngen_g40892.t1	Nvec_EDO40407	Oalv_OALVG00000021947.1	Ofra_OFRAG00000002668.1	OFUSG16024.1	Paus_g2709.t1	g34148.t1	Pech_nbis-mrna-7946	rna-XM_033869180.1	Rpac_RPACG00000017838.1	Sbene_T01848-R1	Skow_PAC_23935081	Smar_SMAR015063-RA	Snud_S_nudus00021623	Spur_SPU_027932-tr	Tcas_TC008617_001	evm.model.Scaf1041.15
OG0006274	Blan_BL15263_evm1	Cgig_EKC24933, Cgig_EKC32311	CTELG10602.1	Dgyr_DgyrT4419	Dros_mRNA1800	Eand_evm.model.Chr03.1048	Himp_381710G000619.mRNA1	Hrob_HelroT185116	Hsap_ENST00000640888	Lana_g8547.t1	Lcla_387142G000948.mRNA1	Lgig_LotgiT150656, Lgig_LotgiT219117	Lluy_FUN_033271-T1	Mhtx_014611.g.t2	Ngen_g1388.t1, Ngen_g23599.t1	Nvec_EDO25859, Nvec_EDO40424	Oalv_OALVG00000005732.1	Ofra_OFRAG00000010602.1	OFUSG02176.2	Paus_g7216.t1	g31934.t1	Pech_nbis-mrna-1176	rna-XM_033886834.1	Rpac_RPACG00000012890.1		Skow_PAC_23935334		Snud_S_nudus00012330	Spur_SPU_017285-tr	Tcas_TC008166_001	evm.model.Scaf1893.67
OG0006275	Blan_BL16416_evm2	Cgig_EKC20204, Cgig_EKC33037	CTELG10544.2	Dgyr_DgyrT5177	Dros_mRNA3595		Himp_381710G000240.mRNA1		Hsap_ENST00000218867, Hsap_ENST00000337851, Hsap_ENST00000382080	Lana_g14533.t1, Lana_g5401.t1	Lcla_387142G000773.mRNA1	Lgig_LotgiT205347	Lluy_FUN_010571-T1		Ngen_g1383.t1, Ngen_g23595.t1	Nvec_EDO35421	Oalv_OALVG00000025139.1	Ofra_OFRAG00000007153.1	OFUSG02297.1	Paus_g6431.t1		Pech_nbis-mrna-15286	rna-XM_033888218.1	Rpac_RPACG00000002707.1	Sbene_T11522-R1	Skow_PAC_23947260	Smar_SMAR004088-RA, Smar_SMAR004090-RA	Snud_S_nudus00012068	Spur_SPU_002069-tr	Tcas_TC032792_001	evm.model.Scaf2985.44
OG0006276	Blan_BL17181_cuf1	Cgig_EKC18554	CTELG11769.1, CTELG11772.1		Dros_mRNA36260		Himp_381710G001113.mRNA1	Hrob_HelroT164358	Hsap_ENST00000377792	Lana_g12485.t1, Lana_g12486.t1	Lcla_387142G000823.mRNA1	Lgig_LotgiT175837, Lgig_LotgiT203458	Lluy_FUN_016479-T1	Mhtx_018195.g.t1, Mhtx_022642.g.t1	Ngen_g5203.t1, Ngen_g9127.t1	Nvec_EDO33328	Oalv_OALVG00000005803.1	Ofra_OFRAG00000000042.1	OFUSG03698.1	Paus_g7069.t1	g13313.t1	Pech_nbis-mrna-21778	rna-XM_033887900.1	Rpac_RPACG00000002329.1		Skow_PAC_23933648	Smar_SMAR008341-RA	Snud_S_nudus00012063	Spur_SPU_027954-tr	Tcas_TC033576_001	evm.model.Scaf2701.6
OG0006277	Blan_BL16419_cuf1	Cgig_EKC39203	CTELG07421.1	Dgyr_DgyrT7191	Dros_mRNA30863	Eand_evm.model.Chr09.534	Himp_381715G000871.mRNA1		Hsap_ENST00000309061	Lana_g4983.t1	Lcla_387147G000559.mRNA1	Lgig_LotgiT144742	Lluy_FUN_002754-T1, Lluy_FUN_023465-T1	Mhtx_022397.g.t1	Ngen_g16911.t1, Ngen_g34395.t1, Ngen_g36619.t1	Nvec_EDO42155	Oalv_OALVG00000020210.1	Ofra_OFRAG00000006309.1	OFUSG04679.1	Paus_g5512.t1	g8741.t1	Pech_nbis-mrna-21973	rna-XM_033906237.1	Rpac_RPACG00000013577.1	Sbene_T11735-R1	Skow_PAC_23934967	Smar_SMAR003715-RA	Snud_S_nudus00006997	Spur_SPU_021259-tr	Tcas_TC014592_001	evm.model.Scaf712.66
OG0006278	Blan_BL14385_evm0	Cgig_EKC36501	CTELG23156.1	Dgyr_DgyrT6792	Dros_mRNA1169	Eand_evm.model.Chr07.1648	Himp_381709G001007.mRNA1	Hrob_HelroT168787	Hsap_ENST00000286732	Lana_g2475.t1	Lcla_387139G001280.mRNA1	Lgig_LotgiT203924	Lluy_FUN_024460-T1	Mhtx_015792.g.t2	Ngen_g9718.t1	Nvec_EDO26000, Nvec_EDO42146	Oalv_OALVG00000028198.1	Ofra_OFRAG00000001093.1, Ofra_OFRAG00000015266.1	OFUSG08609.1	Paus_g9762.t1	g7947.t1	Pech_nbis-mrna-7225, Pech_nbis-mrna-8659	rna-XM_033893807.1	Rpac_RPACG00000011560.1		Skow_PAC_23930434	Smar_SMAR010154-RA	Snud_S_nudus00015258	Spur_SPU_010725-tr	Tcas_TC012405_001	evm.model.Scaf81.39
OG0006279	Blan_BL20741_cuf0	Cgig_EKC27244, Cgig_EKC28313	CTELG22220.1	Dgyr_DgyrT14518	Dros_mRNA11452, Dros_mRNA14435, Dros_mRNA23905, Dros_mRNA27497, Dros_mRNA29494	Eand_evm.model.Chr10.1640	Himp_381709G000963.mRNA1		Hsap_ENST00000274458	Lana_g6739.t1	Lcla_387150G000746.mRNA1	Lgig_LotgiT190525	Lluy_FUN_001506-T1	Mhtx_026070.g.t1	Ngen_g39513.t1, Ngen_g9721.t1	Nvec_EDO32681	Oalv_OALVG00000007370.1	Ofra_OFRAG00000002439.1	OFUSG09680.1	Paus_g14878.t1	g39485.t1		rna-XM_033894531.1	Rpac_RPACG00000015181.1			Smar_SMAR014248-RA	Snud_S_nudus00015191	Spur_SPU_020804-tr	Tcas_TC004934_001	evm.model.Scaf3520.3
OG0006280	Blan_BL09085_evm2	Cgig_EKC25868	CTELG00058.1	Dgyr_DgyrT2913	Dros_mRNA27398, Dros_mRNA36353, Dros_mRNA36354	Eand_evm.model.Chr07.1785	Himp_381708G000953.mRNA1		Hsap_ENST00000228567, Hsap_ENST00000318881, Hsap_ENST00000338916, Hsap_ENST00000641643	Lana_g1040.t1, Lana_g13757.t1	Lcla_387136G000284.mRNA1	Lgig_LotgiT172814, Lgig_LotgiT88333	Lluy_FUN_026160-T1		Ngen_g17544.t1, Ngen_g7133.t1		Oalv_OALVG00000005161.1	Ofra_OFRAG00000008955.1				Pech_nbis-mrna-17870	rna-XM_033883800.1	Rpac_RPACG00000003592.1, Rpac_RPACG00000003593.1		Skow_PAC_23935217	Smar_SMAR003116-RA	Snud_S_nudus00018084	Spur_SPU_020349-tr	Tcas_TC007477_001	evm.model.Scaf369.52
OG0006281	Blan_BL11902_cuf2	Cgig_EKC25566	CTELG00372.1	Dgyr_DgyrT7195	Dros_mRNA27178	Eand_evm.model.Chr09.343	Himp_381708G000801.mRNA1	Hrob_HelroT186207	Hsap_ENST00000319006	Lana_g17239.t1, Lana_g21060.t1, Lana_g26292.t1, Lana_g28898.t1	Lcla_387136G001178.mRNA1	Lgig_LotgiT142681	Lluy_FUN_020187-T1	Mhtx_004371.g.t1	Ngen_g40311.t1	Nvec_EDO50035	Oalv_OALVG00000005151.1	Ofra_OFRAG00000007794.1, Ofra_OFRAG00000008297.1	OFUSG00921.1	Paus_g10321.t1	g14305.t1		rna-XM_033884268.1	Rpac_RPACG00000028161.1	Sbene_T15171-R1	Skow_PAC_23920311	Smar_SMAR015398-RA	Snud_S_nudus00018678		Tcas_TC000616_001	evm.model.Scaf696.126
OG0006282	Blan_BL08173_evm10	Cgig_EKC23473	CTELG03022.3	Dgyr_DgyrT42	Dros_mRNA17204	Eand_evm.model.Chr01.550, Eand_evm.model.Chr01.989, Eand_evm.model.Chr04.1851	Himp_381708G000632.mRNA1	Hrob_HelroT114833, Hrob_HelroT191746	Hsap_ENST00000282096, Hsap_ENST00000359062	Lana_g9501.t1	Lcla_387136G000281.mRNA1	Lgig_LotgiT133480	Lluy_FUN_039162-T1		Ngen_g2307.t1	Nvec_EDO43748	Oalv_OALVG00000034145.1	Ofra_OFRAG00000014197.1, Ofra_OFRAG00000014199.1	OFUSG00207.1	Paus_g11696.t1		Pech_nbis-mrna-22258	rna-XM_033883739.1	Rpac_RPACG00000008174.1	Sbene_T13826-R1	Skow_PAC_23957751	Smar_SMAR014358-RA	Snud_S_nudus00018591	Spur_SPU_028909-tr		evm.model.Scaf696.99
OG0006283	Blan_BL09011_evm0	Cgig_EKC21273	CTELG02709.1	Dgyr_DgyrT4445	Dros_mRNA28042	Eand_evm.model.Chr09.1177	Himp_381708G000530.mRNA1	Hrob_HelroT65323	Hsap_ENST00000368977	Lana_g5120.t1	Lcla_387136G000969.mRNA1	Lgig_LotgiT183409		Mhtx_008001.g.t1	Ngen_g3346.t1, Ngen_g3347.t1	Nvec_EDO33877	Oalv_OALVG00000011425.1	Ofra_OFRAG00000002110.1	OFUSG00062.1	Paus_g3665.t1	g16994.t1	Pech_nbis-mrna-12005, Pech_nbis-mrna-16092	rna-XM_033885548.1	Rpac_RPACG00000026759.2	Sbene_T14932-R1	Skow_PAC_23914368	Smar_SMAR008014-RA	Snud_S_nudus00018272	Spur_SPU_000126-tr, Spur_SPU_023042-tr	Tcas_TC001347_001	evm.model.Scaf696.54
OG0006284	Blan_BL18324_evm0		CTELG08594.1	Dgyr_DgyrT12870	Dros_mRNA28955	Eand_evm.model.Chr08.509	Himp_381715G000627.mRNA1	Hrob_HelroT83215	Hsap_ENST00000269586, Hsap_ENST00000295087, Hsap_ENST00000377275	Lana_g22926.t1	Lcla_387147G000525.mRNA1	Lgig_LotgiT141482	Lluy_FUN_006501-T1	Mhtx_010812.g.t1, Mhtx_021871.g.t1	Ngen_g23824.t1	Nvec_EDO28892, Nvec_EDO37270	Oalv_OALVG00000008756.1	Ofra_OFRAG00000016060.1	OFUSG16450.1	Paus_g8157.t1	g26965.t1	Pech_nbis-mrna-22431	rna-XM_033905799.1	Rpac_RPACG00000008757.1	Sbene_T00357-R1	Skow_PAC_23945004	Smar_SMAR015679-RA	Snud_S_nudus00007315		Tcas_TC014635_001	evm.model.Scaf1024.11
OG0006285	Blan_BL21437_evm0	Cgig_EKC35491	CTELG10467.1	Dgyr_DgyrT2823	Dros_mRNA23791	Eand_evm.model.Chr02.2043	Himp_381715G000791.mRNA1	Hrob_HelroT96242	Hsap_ENST00000351328	Lana_g10990.t1	Lcla_387147G000845.mRNA1	Lgig_LotgiT170380	Lluy_FUN_031476-T1	Mhtx_006627.g.t2	Ngen_g20944.t1	Nvec_EDO48974	Oalv_OALVG00000029948.2	Ofra_OFRAG00000011066.1	OFUSG04385.1	Paus_g4142.t1	g5344.t1	Pech_nbis-mrna-18602	rna-XM_033906297.1	Rpac_RPACG00000030141.1	Sbene_T00303-R1	Skow_PAC_23914866, Skow_PAC_23923568	Smar_SMAR006410-RA	Snud_S_nudus00007765	Spur_SPU_024102-tr	Tcas_TC013214_001, Tcas_TC033195_001	evm.model.Scaf1727.38
OG0006286	Blan_BL07387_cuf3	Cgig_EKC17641, Cgig_EKC29423, Cgig_EKC29424	CTELG19310.1	Dgyr_DgyrT12244	Dros_mRNA18515		Himp_381704G000640.mRNA1	Hrob_HelroT184836	Hsap_ENST00000216038	Lana_g15946.t1, Lana_g27556.t1	Lcla_387133G000423.mRNA1	Lgig_LotgiT201648	Lluy_FUN_029229-T1	Mhtx_012282.g.t1	Ngen_g7442.t1	Nvec_EDO26990, Nvec_EDO48160	Oalv_OALVG00000020053.1	Ofra_OFRAG00000008056.1	OFUSG18654.1	Paus_g655.t1	g3457.t1		rna-XM_033888763.1	Rpac_RPACG00000021186.1	Sbene_T07859-R1	Skow_PAC_23922004	Smar_SMAR002272-RA	Snud_S_nudus00027895	Spur_SPU_004612-tr	Tcas_TC010635_001	evm.model.Scaf3282.31
OG0006287	Blan_BL24503_evm2	Cgig_EKC26367	CTELG00497.1	Dgyr_DgyrT12953	Dros_mRNA18512	Eand_evm.model.Chr01.1581	Himp_381705G001559.mRNA1	Hrob_HelroT73187	Hsap_ENST00000355904	Lana_g6890.t1	Lcla_387134G000270.mRNA1	Lgig_LotgiT127089	Lluy_FUN_011067-T1	Mhtx_025719.g.t1	Ngen_g24286.t1	Nvec_EDO30771	Oalv_OALVG00000023091.1	Ofra_OFRAG00000016298.1, Ofra_OFRAG00000016300.1	OFUSG03901.1	Paus_g3643.t1		Pech_nbis-mrna-21572	rna-XM_033881445.1	Rpac_RPACG00000025965.1	Sbene_T10933-R1	Skow_PAC_23917834	Smar_SMAR004919-RA, Smar_SMAR011948-RA, Smar_SMAR014722-RA	Snud_S_nudus00022404	Spur_SPU_001512-tr	Tcas_TC008709_001	evm.model.Scaf672.47
OG0006288	Blan_BL08717_cuf3	Cgig_EKC36378	CTELG18228.1	Dgyr_DgyrT14040	Dros_mRNA37109	Eand_evm.model.Chr01.1695, Eand_evm.model.Chr02.550	Himp_381704G000211.mRNA1	Hrob_HelroT73100, Hrob_HelroT88702		Lana_g11091.t1, Lana_g21.t1	Lcla_387133G001282.mRNA1	Lgig_LotgiT134790, Lgig_LotgiT176318	Lluy_FUN_000403-T1	Mhtx_026467.g.t3, Mhtx_034048.g.t3	Ngen_g2868.t1, Ngen_g29778.t1	Nvec_EDO37332	Oalv_OALVG00000022258.1		OFUSG05700.1	Paus_g9218.t1	g31258.t1	Pech_nbis-mrna-134	rna-XM_033888954.1	Rpac_RPACG00000028439.1	Sbene_T09365-R1	Skow_PAC_23954420		Snud_S_nudus00026869			evm.model.Scaf495.22, evm.model.Scaf495.23
OG0006289	Blan_BL00913_evm2	Cgig_EKC41455	CTELG18963.1, CTELG18964.1	Dgyr_DgyrT4094	Dros_mRNA4306		Himp_381704G001632.mRNA1	Hrob_HelroT65192	Hsap_ENST00000323666	Lana_g1004.t1	Lcla_387133G000402.mRNA1	Lgig_LotgiT179055	Lluy_FUN_006162-T1	Mhtx_000359.g.t1	Ngen_g1112.t1, Ngen_g1114.t1	Nvec_EDO45317	Oalv_OALVG00000020254.1	Ofra_OFRAG00000008055.1	OFUSG19362.1	Paus_g2298.t1	g208.t1, g5272.t1	Pech_nbis-mrna-22316	rna-XM_033889038.1	Rpac_RPACG00000000852.1	Sbene_T09029-R1	Skow_PAC_23937331	Smar_SMAR004282-RA	Snud_S_nudus00028213	Spur_SPU_000075-tr	Tcas_TC006844_001	evm.model.Scaf2806.41
OG0006290	Blan_BL03323_evm0, Blan_BL05074_cuf3, Blan_BL06433_evm0, Blan_BL09801_cuf0, Blan_BL18734_evm0, Blan_BL20231_evm0, Blan_BL27389_evm0, Blan_BL47631_cuf0, Blan_BL47632_cuf0	Cgig_EKC35712			Dros_mRNA25040								Lluy_FUN_008685-T1, Lluy_FUN_012560-T1, Lluy_FUN_018862-T1, Lluy_FUN_018895-T1, Lluy_FUN_026234-T1, Lluy_FUN_026435-T1, Lluy_FUN_026436-T1, Lluy_FUN_040088-T1				Oalv_OALVG00000007131.1, Oalv_OALVG00000015342.1		OFUSG15861.1, OFUSG15862.1, OFUSG15863.1	Paus_g15476.t1			rna-XM_033902272.1, rna-XM_033902286.1, rna-XM_033902287.1	Rpac_RPACG00000003587.1, Rpac_RPACG00000007859.1, Rpac_RPACG00000023832.1		Skow_PAC_23936581			Spur_SPU_017495-tr
OG0006291	Blan_BL18914_evm0		CTELG19081.1		Dros_mRNA17032	Eand_evm.model.Chr01.2062	Himp_381704G002092.mRNA1	Hrob_HelroT180921	Hsap_ENST00000341949	Lana_g16604.t1, Lana_g28336.t1	Lcla_387133G002119.mRNA1	Lgig_LotgiT169144	Lluy_FUN_002142-T1		Ngen_g17695.t1, Ngen_g9829.t1	Nvec_EDO42561	Oalv_OALVG00000022233.1	Ofra_OFRAG00000003094.1	OFUSG05608.1	Paus_g19269.t1, Paus_g19270.t1	g3398.t1	Pech_nbis-mrna-15474	rna-XM_033888724.1	Rpac_RPACG00000028451.1, Rpac_RPACG00000028455.1	Sbene_T09107-R1	Skow_PAC_23949831	Smar_SMAR006544-RA, Smar_SMAR013159-RA	Snud_S_nudus00027566	Spur_SPU_015773-tr	Tcas_TC032034_001	evm.model.Scaf878.6
OG0006292	Blan_BL21977_evm0	Cgig_EKC21170	CTELG22641.1	Dgyr_DgyrT14634	Dros_mRNA23099, Dros_mRNA33163	Eand_evm.model.Chr09.997	Himp_381709G001599.mRNA1	Hrob_HelroT159230	Hsap_ENST00000301280	Lana_g24793.t1, Lana_g24794.t1	Lcla_387139G001270.mRNA1		Lluy_FUN_029069-T1		Ngen_g23425.t1	Nvec_EDO37231, Nvec_EDO37232	Oalv_OALVG00000011381.1, Oalv_OALVG00000014795.1	Ofra_OFRAG00000000217.1	OFUSG08878.1	Paus_g16909.t1	g36088.t1	Pech_nbis-mrna-19745, Pech_nbis-mrna-19746	rna-XM_033894263.1	Rpac_RPACG00000001852.1		Skow_PAC_23935096	Smar_SMAR013244-RA	Snud_S_nudus00015468	Spur_SPU_016101-tr	Tcas_TC031939_002	evm.model.Scaf5014.17
OG0006293	Blan_BL31325_evm0				Dros_mRNA15051, Dros_mRNA22229, Dros_mRNA29428, Dros_mRNA6484			Hrob_HelroT69279				Lgig_LotgiT116217													Sbene_T00562-R1, Sbene_T00876-R1, Sbene_T07506-R1, Sbene_T07829-R1, Sbene_T08017-R1, Sbene_T08493-R1, Sbene_T08494-R1, Sbene_T11224-R1, Sbene_T11650-R1, Sbene_T13030-R1, Sbene_T13072-R1, Sbene_T13373-R2, Sbene_T13702-R1, Sbene_T14507-R1, Sbene_T14551-R1, Sbene_T15573-R1, Sbene_T16107-R1, Sbene_T17647-R2, Sbene_T18491-R1, Sbene_T18677-R1, Sbene_T20147-R1, Sbene_T21480-R1, Sbene_T21492-R1, Sbene_T23080-R1, Sbene_T23385-R1, Sbene_T24253-R1
OG0006294	Blan_BL15409_cuf2	Cgig_EKC20023	CTELG16911.1	Dgyr_DgyrT10386	Dros_mRNA10261	Eand_evm.model.Chr06.2145	Himp_381718G001267.mRNA1	Hrob_HelroT193555	Hsap_ENST00000396651	Lana_g15057.t1	Lcla_387138G000074.mRNA1	Lgig_LotgiT239290	Lluy_FUN_040571-T1	Mhtx_002380.g.t1	Ngen_g16659.t1, Ngen_g9878.t1	Nvec_EDO30596	Oalv_OALVG00000002205.1	Ofra_OFRAG00000003091.1	OFUSG13571.1	Paus_g11044.t1	g9008.t1	Pech_nbis-mrna-1687, Pech_nbis-mrna-1688	rna-XM_033870932.1	Rpac_RPACG00000013689.1	Sbene_T15190-R1	Skow_PAC_23934602		Snud_S_nudus00019131	Spur_SPU_018865-tr, Spur_SPU_018866-tr	Tcas_TC014757_001	evm.model.Scaf569.11
OG0006295	Blan_BL20596_cuf0	Cgig_EKC31028	CTELG16630.1	Dgyr_DgyrT3101	Dros_mRNA17793, Dros_mRNA5246	Eand_evm.model.Chr02.784	Himp_381718G000399.mRNA1	Hrob_HelroT97472	Hsap_ENST00000233575, Hsap_ENST00000311812	Lana_g18927.t1, Lana_g27513.t1	Lcla_387138G000508.mRNA1	Lgig_LotgiT235573	Lluy_FUN_036277-T1	Mhtx_009269.g.t1	Ngen_g15907.t1	Nvec_EDO37172	Oalv_OALVG00000012971.1	Ofra_OFRAG00000008165.1	OFUSG17076.1	Paus_g519.t1	g10685.t1	Pech_nbis-mrna-12752	rna-XM_033871875.1	Rpac_RPACG00000032887.1	Sbene_T15012-R1	Skow_PAC_23920071		Snud_S_nudus00019352	Spur_SPU_016451-tr	Tcas_TC031492_001	evm.model.Scaf551.66
OG0006296	Blan_BL15114_evm0	Cgig_EKC23624	CTELG07114.1	Dgyr_DgyrT9699	Dros_mRNA27501	Eand_evm.model.Chr07.833	Himp_381713G000832.mRNA1	Hrob_HelroT172351	Hsap_ENST00000367450	Lana_g8213.t1	Lcla_387143G000201.mRNA1	Lgig_LotgiT236234	Lluy_FUN_012278-T1	Mhtx_026187.g.t1	Ngen_g19461.t1, Ngen_g19510.t1	Nvec_EDO34651	Oalv_OALVG00000023830.1	Ofra_OFRAG00000010619.1	OFUSG08416.1	Paus_g16612.t1	g1744.t1	Pech_nbis-mrna-12947	rna-XM_033871729.1	Rpac_RPACG00000013698.1	Sbene_T10064-R1	Skow_PAC_23919506	Smar_SMAR009039-RA, Smar_SMAR012519-RA	Snud_S_nudus00019769	Spur_SPU_009338-tr	Tcas_TC002490_001	evm.model.Scaf530.6
OG0006297	Blan_BL21320_cuf5	Cgig_EKC19618	CTELG08424.1	Dgyr_DgyrT15242	Dros_mRNA17947	Eand_evm.model.Chr01.1816	Himp_381713G000570.mRNA1	Hrob_HelroT174587	Hsap_ENST00000372022	Lana_g10250.t1	Lcla_387143G000281.mRNA1	Lgig_LotgiT231867	Lluy_FUN_009040-T1, Lluy_FUN_009042-T1	Mhtx_017386.g.t1	Ngen_g26443.t1, Ngen_g35604.t1	Nvec_EDO28180, Nvec_EDO32548	Oalv_OALVG00000024948.1	Ofra_OFRAG00000009532.1	OFUSG26035.1	Paus_g13842.t1	g42091.t1	Pech_nbis-mrna-2546	rna-XM_033876589.1	Rpac_RPACG00000035555.1		Skow_PAC_23944782	Smar_SMAR002046-RA	Snud_S_nudus00020034	Spur_SPU_001976-tr	Tcas_TC011150_001	evm.model.Scaf966.30
OG0006298	Blan_BL08570_cuf8	Cgig_EKC35891	CTELG20433.1	Dgyr_DgyrT12206	Dros_mRNA19877	Eand_evm.model.Chr03.2692	Himp_381713G000847.mRNA1	Hrob_HelroT159623	Hsap_ENST00000327898	Lana_g1439.t1, Lana_g1440.t1		Lgig_LotgiT211849	Lluy_FUN_037446-T1	Mhtx_031853.g.t1	Ngen_g14310.t1	Nvec_EDO43496	Oalv_OALVG00000012542.1	Ofra_OFRAG00000001199.1	OFUSG08234.1	Paus_g8286.t1	g24640.t1, g3531.t1	Pech_nbis-mrna-18904	rna-XM_033883597.1, rna-XM_033899696.1	Rpac_RPACG00000034496.1		Skow_PAC_23917476	Smar_SMAR005557-RA	Snud_S_nudus00019908, Snud_S_nudus00019910	Spur_SPU_008079-tr	Tcas_TC034906_001	evm.model.Scaf59.65
OG0006299	Blan_BL05568_cuf1	Cgig_EKC32877	CTELG09563.1	Dgyr_DgyrT13979	Dros_mRNA308	Eand_evm.model.Chr03.2655	Himp_381713G000833.mRNA1	Hrob_HelroT100710	Hsap_ENST00000358368	Lana_g1471.t1	Lcla_387143G000200.mRNA1	Lgig_LotgiT236450	Lluy_FUN_009075-T1	Mhtx_025552.g.t1	Ngen_g16318.t1, Ngen_g24764.t1		Oalv_OALVG00000012492.1	Ofra_OFRAG00000004357.1	OFUSG08308.1	Paus_g15627.t1	g29748.t1, g38056.t1, g6422.t1	Pech_nbis-mrna-13751	rna-XM_033876229.1	Rpac_RPACG00000023555.1	Sbene_T01813-R2	Skow_PAC_23925333	Smar_SMAR012352-RA	Snud_S_nudus00020664	Spur_SPU_025110-tr	Tcas_TC031132_001	evm.model.Scaf820.49.1
OG0006300	Blan_BL08572_evm0	Cgig_EKC27494, Cgig_EKC34341	CTELG07588.1	Dgyr_DgyrT11552	Dros_mRNA33536	Eand_evm.model.Chr06.293	Himp_381713G000315.mRNA1	Hrob_HelroT185976	Hsap_ENST00000374675	Lana_g1408.t1, Lana_g22215.t1	Lcla_387143G000013.mRNA1	Lgig_LotgiT94834	Lluy_FUN_021529-T1	Mhtx_008076.g.t3	Ngen_g13831.t1	Nvec_EDO44270	Oalv_OALVG00000012305.1	Ofra_OFRAG00000015482.1	OFUSG07947.2	Paus_g17878.t1	g11422.t1	Pech_nbis-mrna-21854	rna-XM_033907563.1	Rpac_RPACG00000008649.1	Sbene_T01643-R2	Skow_PAC_23920522	Smar_SMAR013598-RA	Snud_S_nudus00020234	Spur_SPU_020639-tr	Tcas_TC013479_001	evm.model.Scaf550.28
OG0006301	Blan_BL20675_evm0	Cgig_EKC28680	CTELG08728.1			Eand_evm.model.Chr10.238, Eand_evm.model.ctg5721.1		Hrob_HelroT73990	Hsap_ENST00000372546	Lana_g16637.t1, Lana_g5429.t1	Lcla_387143G000979.mRNA1	Lgig_LotgiT237774	Lluy_FUN_038233-T1	Mhtx_007478.g.t1	Ngen_g10269.t1, Ngen_g22361.t1	Nvec_EDO28227, Nvec_EDO44289	Oalv_OALVG00000012286.1	Ofra_OFRAG00000008667.1	OFUSG08252.1	Paus_g18170.t1	g6439.t1	Pech_nbis-mrna-9882	rna-XM_033876781.1	Rpac_RPACG00000020394.1, Rpac_RPACG00000020395.1, Rpac_RPACG00000020396.1		Skow_PAC_23915001	Smar_SMAR006189-RA	Snud_S_nudus00018830	Spur_SPU_025535-tr	Tcas_TC013393_001	evm.model.Scaf879.12
OG0006302	Blan_BL18510_cuf2	Cgig_EKC23461	CTELG06607.1		Dros_mRNA2656, Dros_mRNA32749	Eand_evm.model.Chr04.2099	Himp_381706G000877.mRNA1	Hrob_HelroT100124	Hsap_ENST00000393796	Lana_g29336.t1, Lana_g4827.t1	Lcla_387135G001048.mRNA1	Lgig_LotgiT184139	Lluy_FUN_039108-T1	Mhtx_010354.g.t1	Ngen_g28801.t1, Ngen_g31301.t1	Nvec_EDO34519	Oalv_OALVG00000012953.1	Ofra_OFRAG00000017501.1	OFUSG10914.1	Paus_g2180.t1		Pech_nbis-mrna-17254	rna-XM_033873476.1, rna-XM_033895700.1	Rpac_RPACG00000024914.1	Sbene_T00466-R1	Skow_PAC_23921991, Skow_PAC_23928064	Smar_SMAR008154-RA	Snud_S_nudus00025236		Tcas_TC000737_001	evm.model.Scaf2693.17
OG0006303	Blan_BL20673_evm0	Cgig_EKC28108, Cgig_EKC34361	CTELG20478.1	Dgyr_DgyrT2067	Dros_mRNA15404	Eand_evm.model.Chr07.564	Himp_381713G000135.mRNA1	Hrob_HelroT84100	Hsap_ENST00000300452	Lana_g21519.t1	Lcla_387143G000561.mRNA1	Lgig_LotgiT140358	Lluy_FUN_011068-T1, Lluy_FUN_011069-T1	Mhtx_029132.g.t1	Ngen_g22509.t1, Ngen_g22510.t1	Nvec_EDO34664	Oalv_OALVG00000023092.1		OFUSG07170.1	Paus_g11492.t1	g42670.t1	Pech_nbis-mrna-21570	rna-XM_033876556.1	Rpac_RPACG00000025964.1		Skow_PAC_23947669	Smar_SMAR004892-RA	Snud_S_nudus00020365	Spur_SPU_006291-tr, Spur_SPU_024224-tr	Tcas_TC003251_001	evm.model.Scaf868.3
OG0006304	Blan_BL15481_cuf2	Cgig_EKC38690	CTELG16499.1	Dgyr_DgyrT16098	Dros_mRNA18769	Eand_evm.model.Chr01.104, Eand_evm.model.Chr01.106	Himp_381718G001247.mRNA1	Hrob_HelroT72182	Hsap_ENST00000375898	Lana_g18229.t1, Lana_g26178.t1	Lcla_387138G000130.mRNA1	Lgig_LotgiT129983	Lluy_FUN_014190-T1	Mhtx_008604.g.t1	Ngen_g25646.t1, Ngen_g7655.t1	Nvec_EDO36646	Oalv_OALVG00000023500.1	Ofra_OFRAG00000005962.1	OFUSG26283.1	Paus_g481.t1	g15848.t1	Pech_nbis-mrna-4903	rna-XM_033871384.1	Rpac_RPACG00000022066.1	Sbene_T13780-R1	Skow_PAC_23952423		Snud_S_nudus00019000	Spur_SPU_009726-tr	Tcas_TC005853_001	evm.model.Scaf569.5
OG0006305	Blan_BL01242_cuf1	Cgig_EKC30311	CTELG16385.1	Dgyr_DgyrT6161	Dros_mRNA9106	Eand_evm.model.Chr10.1716	Himp_381705G001764.mRNA1	Hrob_HelroT111522	Hsap_ENST00000280346	Lana_g19368.t1, Lana_g24773.t1	Lcla_387138G000139.mRNA1	Lgig_LotgiT137484	Lluy_FUN_040153-T1, Lluy_FUN_040157-T1	Mhtx_030243.g.t4	Ngen_g30272.t1, Ngen_g37604.t1	Nvec_EDO34016	Oalv_OALVG00000029823.1	Ofra_OFRAG00000000638.1	OFUSG21511.1	Paus_g1260.t1	g24014.t1	Pech_nbis-mrna-22448	rna-XM_033870645.1	Rpac_RPACG00000026353.1	Sbene_T15081-R2	Skow_PAC_23944397	Smar_SMAR009563-RA	Snud_S_nudus00019252		Tcas_TC005597_001	evm.model.Scaf130.12
OG0006306	Blan_BL06138_cuf0	Cgig_EKC40025	CTELG16629.1	Dgyr_DgyrT5940	Dros_mRNA22626	Eand_evm.model.Chr01.1398	Himp_381718G000400.mRNA1	Hrob_HelroT73261	Hsap_ENST00000672715	Lana_g27512.t1	Lcla_387138G000509.mRNA1	Lgig_LotgiT207121	Lluy_FUN_036278-T1	Mhtx_009750.g.t1, Mhtx_009798.g.t2	Ngen_g15908.t1	Nvec_EDO30550	Oalv_OALVG00000012972.1	Ofra_OFRAG00000012516.1	OFUSG17077.1	Paus_g249.t1	g27988.t1	Pech_nbis-mrna-12751	rna-XM_033871878.1	Rpac_RPACG00000032886.1	Sbene_T15373-R1	Skow_PAC_23929370	Smar_SMAR011631-RA	Snud_S_nudus00019353	Spur_SPU_010742-tr, Spur_SPU_013326-tr	Tcas_TC004724_001	evm.model.Scaf551.65
OG0006307	Blan_BL23008_evm0	Cgig_EKC17186	CTELG12730.2	Dgyr_DgyrT350	Dros_mRNA26816, Dros_mRNA30958	Eand_evm.model.Chr03.1923	Himp_381721G000739.mRNA1	Hrob_HelroT185542	Hsap_ENST00000376215	Lana_g18823.t1, Lana_g24040.t1	Lcla_387150G000593.mRNA1	Lgig_LotgiT219858	Lluy_FUN_012258-T1	Mhtx_022000.g.t1	Ngen_g16863.t1, Ngen_g40658.t1	Nvec_EDO48883	Oalv_OALVG00000026197.1	Ofra_OFRAG00000012044.1	OFUSG26352.1	Paus_g12064.t1	g27010.t1	Pech_nbis-mrna-20514	rna-XM_033868695.1	Rpac_RPACG00000022126.1	Sbene_T13032-R1	Skow_PAC_23929258	Smar_SMAR004986-RA	Snud_S_nudus00008735		Tcas_TC000408_001	evm.model.Scaf572.10
OG0006308	Blan_BL01928_evm1	Cgig_EKC25055	CTELG22811.1	Dgyr_DgyrT16093	Dros_mRNA7852	Eand_evm.model.Chr07.1168	Himp_381721G000754.mRNA1	Hrob_HelroT108236	Hsap_ENST00000389682	Lana_g29560.t1, Lana_g6558.t1	Lcla_387150G000406.mRNA1	Lgig_LotgiT192190	Lluy_FUN_018612-T1	Mhtx_000007.g.t1, Mhtx_023864.g.t1	Ngen_g20545.t1, Ngen_g27055.t1	Nvec_EDO33952	Oalv_OALVG00000034371.1, Oalv_OALVG00000034373.1		OFUSG23694.1	Paus_g17387.t1	g12852.t1		rna-XM_033871360.1	Rpac_RPACG00000029649.1	Sbene_T12974-R1	Skow_PAC_23920713	Smar_SMAR011305-RA	Snud_S_nudus00009124	Spur_SPU_015304-tr	Tcas_TC009885_001	evm.model.Scaf1018.16
OG0006309	Blan_BL13789_evm0	Cgig_EKC39620	CTELG04735.1		Dros_mRNA15421	Eand_evm.model.Chr01.1892	Himp_381713G000589.mRNA1	Hrob_HelroT168562	Hsap_ENST00000372146	Lana_g22435.t1, Lana_g4604.t1	Lcla_387143G001053.mRNA1, Lcla_387143G001054.mRNA1		Lluy_FUN_010324-T1, Lluy_FUN_012789-T1	Mhtx_028323.g.t1	Ngen_g33389.t1, Ngen_g4955.t1	Nvec_EDO38537	Oalv_OALVG00000032961.1	Ofra_OFRAG00000003260.1	OFUSG04720.2	Paus_g15372.t1, Paus_g19904.t1	g7969.t1	Pech_nbis-mrna-5408	rna-XM_033906913.1	Rpac_RPACG00000029043.1		Skow_PAC_23916781	Smar_SMAR012299-RA	Snud_S_nudus00023388	Spur_SPU_006907-tr	Tcas_TC001557_001	evm.model.Scaf712.17
OG0006310	Blan_BL07245_evm9	Cgig_EKC19376	CTELG10638.1, CTELG10640.1	Dgyr_DgyrT8701	Dros_mRNA17395	Eand_evm.model.Chr01.1205, Eand_evm.model.Chr02.2989	Himp_381721G000274.mRNA1	Hrob_HelroT137277	Hsap_ENST00000264110, Hsap_ENST00000357727, Hsap_ENST00000548446	Lana_g17766.t1	Lcla_387150G000200.mRNA1	Lgig_LotgiT60579, Lgig_LotgiT69497	Lluy_FUN_036152-T1		Ngen_g34138.t1	Nvec_EDO27114, Nvec_EDO42473	Oalv_OALVG00000023632.1	Ofra_OFRAG00000013406.1	OFUSG23430.1	Paus_g12677.t1	g19216.t1	Pech_nbis-mrna-18343	rna-XM_033877231.1	Rpac_RPACG00000009874.1		Skow_PAC_23946278	Smar_SMAR008245-RA	Snud_S_nudus00009364			evm.model.Scaf314.12
OG0006311	Blan_BL11674_evm0	Cgig_EKC36725	CTELG12905.1	Dgyr_DgyrT9533	Dros_mRNA33746	Eand_evm.model.Chr07.1038	Himp_381721G000451.mRNA1		Hsap_ENST00000283905	Lana_g21492.t1	Lcla_387150G000499.mRNA1	Lgig_LotgiT110587	Lluy_FUN_015650-T1, Lluy_FUN_021223-T1, Lluy_FUN_021224-T1	Mhtx_009846.g.t2	Ngen_g16905.t1, Ngen_g20003.t1, Ngen_g24519.t1	Nvec_EDO41392	Oalv_OALVG00000009659.1	Ofra_OFRAG00000003841.1	OFUSG16985.1	Paus_g3880.t1	g7793.t1	Pech_nbis-mrna-12349	rna-XM_033877400.1	Rpac_RPACG00000030906.1		Skow_PAC_23916836		Snud_S_nudus00008925	Spur_SPU_009641-tr		evm.model.Scaf2252.30, evm.model.Scaf2252.31, evm.model.Scaf2252.32
OG0006312	Blan_BL21473_evm0	Cgig_EKC29848	CTELG23558.1, CTELG23570.1, CTELG23571.1		Dros_mRNA12480	Eand_evm.model.Chr09.1830, Eand_evm.model.Chr11.468	Himp_381710G001387.mRNA1			Lana_g26139.t1, Lana_g26158.t1	Lcla_387142G000435.mRNA1	Lgig_LotgiT161573	Lluy_FUN_026736-T1, Lluy_FUN_026737-T1		Ngen_g26152.t1	Nvec_EDO35723	Oalv_OALVG00000003166.1		OFUSG12467.1	Paus_g7302.t1, Paus_g7304.t1		Pech_nbis-mrna-16088, Pech_nbis-mrna-6212	rna-XM_033878914.1	Rpac_RPACG00000033497.1, Rpac_RPACG00000033498.1, Rpac_RPACG00000033501.1, Rpac_RPACG00000033504.1	Sbene_T06335-R1		Smar_SMAR002809-RA	Snud_S_nudus00022782	Spur_SPU_010491-tr		evm.model.Scaf324.59
OG0006313	Blan_BL11549_cuf4, Blan_BL12227_evm4	Cgig_EKC35213	CTELG24238.1	Dgyr_DgyrT13129	Dros_mRNA17759	Eand_evm.model.Chr08.741	Himp_381704G001174.mRNA1	Hrob_HelroT83905	Hsap_ENST00000554087	Lana_g2368.t1	Lcla_387133G001938.mRNA1	Lgig_LotgiT233963	Lluy_FUN_002830-T1	Mhtx_003147.g.t1	Ngen_g8646.t1	Nvec_EDO41280	Oalv_OALVG00000026481.1	Ofra_OFRAG00000004421.1	OFUSG12355.1	Paus_g877.t1	g24087.t1	Pech_nbis-mrna-13197	rna-XM_033878165.1	Rpac_RPACG00000026202.1, Rpac_RPACG00000026203.1	Sbene_T05736-R1	Skow_PAC_23919354	Smar_SMAR014044-RA	Snud_S_nudus00023035		Tcas_TC007903_001, Tcas_TC007904_001	evm.model.Scaf324.70
OG0006314	Blan_BL02921_evm0	Cgig_EKC39889	CTELG24681.1	Dgyr_DgyrT11429	Dros_mRNA27836	Eand_evm.model.Chr03.2270, Eand_evm.model.Chr03.2556	Himp_381704G002470.mRNA1	Hrob_HelroT62096	Hsap_ENST00000306503, Hsap_ENST00000395472	Lana_g26134.t1	Lcla_387133G001896.mRNA1	Lgig_LotgiT156789	Lluy_FUN_026740-T1		Ngen_g33371.t1, Ngen_g41717.t1	Nvec_EDO29286, Nvec_EDO35739	Oalv_OALVG00000003170.1	Ofra_OFRAG00000006969.1	OFUSG21943.1	Paus_g14921.t1		Pech_nbis-mrna-6210	rna-XM_033879159.1	Rpac_RPACG00000019204.1	Sbene_T06423-R1	Skow_PAC_23924845, Skow_PAC_23931760	Smar_SMAR003009-RA	Snud_S_nudus00022607	Spur_SPU_026496-tr	Tcas_TC034593_001
OG0006315	Blan_BL20788_evm7		CTELG24482.1	Dgyr_DgyrT13078	Dros_mRNA14417	Eand_evm.model.Chr10.1273, Eand_evm.model.Chr10.1945, Eand_evm.model.Chr10.1946	Himp_381704G001809.mRNA1	Hrob_HelroT191041	Hsap_ENST00000471027	Lana_g29287.t1, Lana_g3446.t1	Lcla_387133G002642.mRNA1	Lgig_LotgiT133209	Lluy_FUN_037226-T1	Mhtx_014346.g.t1, Mhtx_023872.g.t1	Ngen_g12222.t1, Ngen_g25425.t1		Oalv_OALVG00000007814.1	Ofra_OFRAG00000004428.1	OFUSG11438.1	Paus_g9153.t1	g30783.t1	Pech_nbis-mrna-9035	rna-XM_033878654.1	Rpac_RPACG00000034947.1		Skow_PAC_23929473	Smar_SMAR003050-RA	Snud_S_nudus00022882	Spur_SPU_015798-tr	Tcas_TC008457_001	evm.model.Scaf167.6
OG0006316	Blan_BL00446_evm0	Cgig_EKC30887	CTELG19048.1	Dgyr_DgyrT2438	Dros_mRNA22385	Eand_evm.model.Chr06.1862, Eand_evm.model.Chr08.554	Himp_381704G001592.mRNA1	Hrob_HelroT89338	Hsap_ENST00000369948	Lana_g20171.t1	Lcla_387133G001451.mRNA1	Lgig_LotgiT137242	Lluy_FUN_035904-T1	Mhtx_023114.g.t1	Ngen_g14427.t1, Ngen_g5757.t1	Nvec_EDO45338	Oalv_OALVG00000025615.1	Ofra_OFRAG00000000416.1	OFUSG05630.1	Paus_g16109.t1	g24368.t1	Pech_nbis-mrna-6973	rna-XM_033889265.1	Rpac_RPACG00000000078.1	Sbene_T00158-R1	Skow_PAC_23915602		Snud_S_nudus00027972	Spur_SPU_013076-tr, Spur_SPU_021147-tr	Tcas_TC005463_001	evm.model.Scaf3282.11
OG0006317	Blan_BL04753_cuf15	Cgig_EKC38038	CTELG18202.1	Dgyr_DgyrT12352	Dros_mRNA12896	Eand_evm.model.Chr02.2188, Eand_evm.model.Chr04.2799, Eand_evm.model.Chr07.177	Himp_381704G002069.mRNA1	Hrob_HelroT170768	Hsap_ENST00000369870, Hsap_ENST00000419735, Hsap_ENST00000538065	Lana_g17877.t1	Lcla_387133G002376.mRNA1	Lgig_LotgiT153854	Lluy_FUN_015264-T1	Mhtx_009827.g.t1	Ngen_g36929.t1, Ngen_g38453.t1	Nvec_EDO48071	Oalv_OALVG00000032037.1, Oalv_OALVG00000032038.1		OFUSG05819.1	Paus_g1409.t1	g35262.t1		rna-XM_033889126.1	Rpac_RPACG00000000867.1		Skow_PAC_23931384	Smar_SMAR014043-RA	Snud_S_nudus00027057	Spur_SPU_003500-tr	Tcas_TC004128_001
OG0006318	Blan_BL95385_evm0	Cgig_EKC29053, Cgig_EKC31131	CTELG05508.1	Dgyr_DgyrT13648	Dros_mRNA7149	Eand_evm.model.Chr07.1494	Himp_381706G001202.mRNA1	Hrob_HelroT162228	Hsap_ENST00000650617	Lana_g2684.t1, Lana_g27740.t1	Lcla_387135G000306.mRNA1	Lgig_LotgiT235746	Lluy_FUN_012660-T1	Mhtx_011407.g.t1	Ngen_g279.t1, Ngen_g4060.t1	Nvec_EDO45549	Oalv_OALVG00000011214.1	Ofra_OFRAG00000010698.1	OFUSG10831.1	Paus_g16087.t1	g10201.t1	Pech_nbis-mrna-5109	rna-XM_033888178.1	Rpac_RPACG00000004566.1	Sbene_T17926-R1	Skow_PAC_23959305		Snud_S_nudus00025331	Spur_SPU_010939-tr	Tcas_TC005358_001	evm.model.Scaf152.16
OG0006319	Blan_BL20537_evm0	Cgig_EKC21558	CTELG06069.1	Dgyr_DgyrT12891		Eand_evm.model.Chr04.391, Eand_evm.model.ctg5396.2	Himp_381704G000046.mRNA1, Himp_381718G000943.mRNA1	Hrob_HelroT184994	Hsap_ENST00000223641	Lana_g11421.t1	Lcla_387133G001014.mRNA1, Lcla_387138G000699.mRNA1	Lgig_LotgiT140618	Lluy_FUN_010994-T1	Mhtx_013126.g.t1	Ngen_g27102.t1	Nvec_EDO49392	Oalv_OALVG00000032257.1	Ofra_OFRAG00000004948.1, Ofra_OFRAG00000009151.1		Paus_g2740.t1	g8223.t1	Pech_nbis-mrna-19863	rna-XM_033872448.1	Rpac_RPACG00000027451.1	Sbene_T06633-R1	Skow_PAC_23928339	Smar_SMAR014019-RA	Snud_S_nudus00003938	Spur_SPU_001745-tr	Tcas_TC013365_001	evm.model.Scaf377.11
OG0006320	Blan_BL14189_evm0		CTELG09552.1, CTELG11249.1, CTELG11318.1, CTELG12372.1, CTELG20566.1, CTELG21004.1, CTELG21116.1	Dgyr_DgyrT16302, Dgyr_DgyrT2649	Dros_mRNA34501		Himp_381712G001082.mRNA1, Himp_381712G001083.mRNA1				Lcla_387140G000873.mRNA1		Lluy_FUN_026384-T1, Lluy_FUN_029005-T1			Nvec_EDO37871	Oalv_OALVG00000006457.1		OFUSG16173.1, OFUSG16175.1, OFUSG26005.1	Paus_g5844.t1				Rpac_RPACG00000000649.1	Sbene_T05107-R1			Snud_S_nudus00007047, Snud_S_nudus00010740, Snud_S_nudus00015514, Snud_S_nudus00017106, Snud_S_nudus00021168	Spur_SPU_019281-tr, Spur_SPU_027867-tr, Spur_SPU_028801-tr		evm.model.Scaf808.47
OG0006321	Blan_BL19139_cuf5	Cgig_EKC36458	CTELG04886.1	Dgyr_DgyrT14126	Dros_mRNA35052	Eand_evm.model.Chr02.2000, Eand_evm.model.Chr03.2096	Himp_381719G000441.mRNA1	Hrob_HelroT78857	Hsap_ENST00000234160, Hsap_ENST00000319283	Lana_g1761.t1	Lcla_387149G000249.mRNA1	Lgig_LotgiT143194	Lluy_FUN_006394-T1	Mhtx_020565.g.t1, Mhtx_034089.g.t1	Ngen_g29177.t1, Ngen_g9779.t1	Nvec_EDO49425	Oalv_OALVG00000033830.1	Ofra_OFRAG00000004210.2	OFUSG15796.1	Paus_g7251.t1	g38760.t1, g4208.t1	Pech_nbis-mrna-3603	rna-XM_033872964.1	Rpac_RPACG00000012479.1		Skow_PAC_23916865		Snud_S_nudus00003790	Spur_SPU_010628-tr		evm.model.Scaf535.11
OG0006322	Blan_BL01162_evm3	Cgig_EKC27896	CTELG12171.1			Eand_evm.model.Chr04.803, Eand_evm.model.Chr06.2048	Himp_381719G000750.mRNA1, Himp_381719G000751.mRNA1	Hrob_HelroT161480, Hrob_HelroT165884	Hsap_ENST00000296657, Hsap_ENST00000301190	Lana_g2107.t1	Lcla_387149G000477.mRNA1	Lgig_LotgiT172407	Lluy_FUN_009303-T1			Nvec_EDO32718	Oalv_OALVG00000014108.1	Ofra_OFRAG00000017254.1, Ofra_OFRAG00000017257.1	OFUSG16633.1	Paus_g5689.t1		Pech_nbis-mrna-8982	rna-XM_033872781.1	Rpac_RPACG00000027651.1	Sbene_T06469-R1	Skow_PAC_23920988	Smar_SMAR013410-RA, Smar_SMAR013905-RA, Smar_SMAR015232-RA	Snud_S_nudus00003270		Tcas_TC032444_001, Tcas_TC032445_001	evm.model.Scaf27.2
OG0006323	Blan_BL00092_evm6	Cgig_EKC41686	CTELG13675.1		Dros_mRNA5862	Eand_evm.model.Chr04.1074, Eand_evm.model.Chr10.766	Himp_381707G000667.mRNA1	Hrob_HelroT77987	Hsap_ENST00000217386, Hsap_ENST00000380293	Lana_g2042.t1, Lana_g6907.t1	Lcla_387145G001139.mRNA1	Lgig_LotgiT53893	Lluy_FUN_025940-T1	Mhtx_004072.g.t1, Mhtx_008882.g.t1, Mhtx_032169.g.t1	Ngen_g10069.t1		Oalv_OALVG00000025478.1	Ofra_OFRAG00000007413.1	OFUSG06688.1	Paus_g5784.t1		Pech_nbis-mrna-17656	rna-XM_033901526.1	Rpac_RPACG00000012124.1		Skow_PAC_23946670	Smar_SMAR014630-RA	Snud_S_nudus00013343, Snud_S_nudus00028359	Spur_SPU_006899-tr, Spur_SPU_030074-tr	Tcas_TC006626_001
OG0006324	Blan_BL24428_evm0	Cgig_EKC36330	CTELG15100.2	Dgyr_DgyrT14670	Dros_mRNA17486	Eand_evm.model.Chr02.2678	Himp_381707G001185.mRNA1	Hrob_HelroT170268, Hrob_HelroT170269, Hrob_HelroT191021	Hsap_ENST00000370489	Lana_g16055.t1, Lana_g18162.t1	Lcla_387145G000083.mRNA1	Lgig_LotgiT123541	Lluy_FUN_005304-T1	Mhtx_016059.g.t3	Ngen_g2931.t1, Ngen_g2933.t1		Oalv_OALVG00000025463.1	Ofra_OFRAG00000006547.1	OFUSG05992.1		g4546.t1, g4548.t1	Pech_nbis-mrna-17661	rna-XM_033901471.1	Rpac_RPACG00000007110.2		Skow_PAC_23948587	Smar_SMAR013322-RA	Snud_S_nudus00026696	Spur_SPU_004383-tr, Spur_SPU_026792-tr		evm.model.Scaf97.12
OG0006325	Blan_BL15855_cuf1	Cgig_EKC35060, Cgig_EKC36928	CTELG13077.1	Dgyr_DgyrT5622	Dros_mRNA24472	Eand_evm.model.Chr10.1245, Eand_evm.model.Chr10.1906	Himp_381707G001097.mRNA1	Hrob_HelroT157952	Hsap_ENST00000329276	Lana_g16013.t1, Lana_g4565.t1	Lcla_387145G000424.mRNA1	Lgig_LotgiT119841	Lluy_FUN_023926-T1	Mhtx_034047.g.t2	Ngen_g30066.t1	Nvec_EDO37115	Oalv_OALVG00000004060.1	Ofra_OFRAG00000006108.1	OFUSG18976.1	Paus_g3777.t1	g39978.t1	Pech_nbis-mrna-21826	rna-XM_033900074.1	Rpac_RPACG00000033067.1	Sbene_T18674-R1	Skow_PAC_23931472	Smar_SMAR015684-RA	Snud_S_nudus00027106		Tcas_TC012306_001	evm.model.Scaf798.21
OG0006326	Blan_BL03579_cuf1, Blan_BL15856_cuf6	Cgig_EKC38106	CTELG14435.1	Dgyr_DgyrT12228	Dros_mRNA30597, Dros_mRNA828	Eand_evm.model.Chr01.1330	Himp_381707G000603.mRNA1	Hrob_HelroT95427	Hsap_ENST00000369466	Lana_g2521.t1	Lcla_387145G001010.mRNA1, Lcla_387145G001012.mRNA1	Lgig_LotgiT232224	Lluy_FUN_026125-T1, Lluy_FUN_026127-T1		Ngen_g16678.t1, Ngen_g29228.t1		Oalv_OALVG00000032416.1	Ofra_OFRAG00000007026.1	OFUSG19298.1	Paus_g9246.t1			rna-XM_033875125.1, rna-XM_033900161.1	Rpac_RPACG00000003859.1		Skow_PAC_23928103	Smar_SMAR007216-RA	Snud_S_nudus00028686	Spur_SPU_007783-tr, Spur_SPU_025692-tr	Tcas_TC000110_001	evm.model.Scaf4749.4
OG0006327	Blan_BL08666_evm0	Cgig_EKC17599	CTELG15146.1	Dgyr_DgyrT6337	Dros_mRNA34322	Eand_evm.model.Chr07.355	Himp_381707G000580.mRNA1	Hrob_HelroT65590	Hsap_ENST00000281243	Lana_g17164.t1	Lcla_387145G001089.mRNA1	Lgig_LotgiT140722	Lluy_FUN_027131-T1	Mhtx_003895.g.t1, Mhtx_033987.g.t1	Ngen_g16698.t1, Ngen_g24278.t1	Nvec_EDO42784	Oalv_OALVG00000032451.1	Ofra_OFRAG00000004073.2	OFUSG06874.1	Paus_g14779.t1	g41668.t1	Pech_nbis-mrna-3243	rna-XM_033901812.1	Rpac_RPACG00000033727.1	Sbene_T19359-R1	Skow_PAC_23936526	Smar_SMAR014187-RA	Snud_S_nudus00028087	Spur_SPU_012488-tr	Tcas_TC004773_001	evm.model.Scaf567.45
OG0006328	Blan_BL79048_cuf0	Cgig_EKC21048, Cgig_EKC22206	CTELG04874.1	Dgyr_DgyrT4330	Dros_mRNA26059		Himp_381714G000422.mRNA1	Hrob_HelroT161462	Hsap_ENST00000382172	Lana_g16973.t1, Lana_g28558.t1	Lcla_387148G000334.mRNA1	Lgig_LotgiT198714	Lluy_FUN_031130-T1	Mhtx_001555.g.t1	Ngen_g21204.t1	Nvec_EDO43059		Ofra_OFRAG00000007405.1	OFUSG24637.1	Paus_g6560.t1	g26554.t1	Pech_nbis-mrna-22283	rna-XM_033905351.1	Rpac_RPACG00000027187.1	Sbene_T10711-R1	Skow_PAC_23920357	Smar_SMAR006753-RA	Snud_S_nudus00012937	Spur_SPU_016245-tr	Tcas_TC006380_001	evm.model.Scaf177.1, evm.model.Scaf3281.3, evm.model.Scaf622.2
OG0006329	Blan_BL05749_cuf3	Cgig_EKC18713	CTELG12423.2	Dgyr_DgyrT8505	Dros_mRNA30025	Eand_evm.model.Chr09.557	Himp_381710G000576.mRNA1	Hrob_HelroT71728	Hsap_ENST00000296577	Lana_g4121.t1	Lcla_387142G000675.mRNA1	Lgig_LotgiT142233	Lluy_FUN_011506-T1	Mhtx_019192.g.t1	Ngen_g1433.t1, Ngen_g32529.t1		Oalv_OALVG00000004623.1	Ofra_OFRAG00000012960.1	OFUSG03846.1	Paus_g17606.t1	g30075.t1	Pech_nbis-mrna-14078	rna-XM_033887288.1	Rpac_RPACG00000007113.1, Rpac_RPACG00000007116.1	Sbene_T10101-R1	Skow_PAC_23935761, Skow_PAC_23955493, Skow_PAC_23955510		Snud_S_nudus00011397	Spur_SPU_017469-tr	Tcas_TC010519_001	evm.model.Scaf761.14
OG0006330	Blan_BL20677_evm0	Cgig_EKC42299	CTELG07883.1	Dgyr_DgyrT10441	Dros_mRNA36210	Eand_evm.model.Chr07.1369	Himp_381710G000580.mRNA1	Hrob_HelroT67100	Hsap_ENST00000372453	Lana_g15924.t1	Lcla_387142G000673.mRNA1	Lgig_LotgiT182066	Lluy_FUN_011508-T1	Mhtx_002445.g.t1, Mhtx_002824.g.t1	Ngen_g18149.t1	Nvec_EDO44478	Oalv_OALVG00000004621.1	Ofra_OFRAG00000001683.1	OFUSG11032.1	Paus_g19738.t1, Paus_g3181.t1		Pech_nbis-mrna-14077	rna-XM_033886292.1	Rpac_RPACG00000007112.2	Sbene_T10104-R1	Skow_PAC_23923441, Skow_PAC_23923545	Smar_SMAR000316-RA	Snud_S_nudus00012032	Spur_SPU_025629-tr	Tcas_TC014285_001	evm.model.Scaf2701.11
OG0006331	Blan_BL03460_evm3	Cgig_EKC34082	CTELG12501.1	Dgyr_DgyrT2107	Dros_mRNA19881	Eand_evm.model.Chr08.1607	Himp_381710G000123.mRNA1			Lana_g23845.t1, Lana_g4776.t1	Lcla_387142G000027.mRNA1	Lgig_LotgiT158235	Lluy_FUN_037963-T1	Mhtx_007590.g.t1, Mhtx_033305.g.t1	Ngen_g24340.t1, Ngen_g8987.t1	Nvec_EDO44402	Oalv_OALVG00000010622.1	Ofra_OFRAG00000004325.1	OFUSG03446.1	Paus_g14079.t1	g33067.t1	Pech_nbis-mrna-9634	rna-XM_033886439.1	Rpac_RPACG00000004014.1	Sbene_T10497-R1	Skow_PAC_23939464	Smar_SMAR015699-RA	Snud_S_nudus00011720	Spur_SPU_010604-tr	Tcas_TC010874_001, Tcas_TC031161_001	evm.model.Scaf3199.23
OG0006332	Blan_BL14328_cuf3	Cgig_EKC41938, Cgig_EKC42351	CTELG11417.1	Dgyr_DgyrT10397	Dros_mRNA6430	Eand_evm.model.Chr03.1853	Himp_381710G000165.mRNA1	Hrob_HelroT157417, Hrob_HelroT92888	Hsap_ENST00000503277	Lana_g16892.t1	Lcla_387142G000517.mRNA1	Lgig_LotgiT217766	Lluy_FUN_038283-T1	Mhtx_022659.g.t1, Mhtx_027230.g.t1	Ngen_g1396.t1	Nvec_EDO41746	Oalv_OALVG00000008726.1	Ofra_OFRAG00000008194.1	OFUSG05930.2	Paus_g7468.t1	g30936.t1	Pech_nbis-mrna-15228	rna-XM_033887844.1	Rpac_RPACG00000012240.1	Sbene_T10690-R1		Smar_SMAR006107-RA	Snud_S_nudus00011143	Spur_SPU_003905-tr	Tcas_TC007406_001	evm.model.Scaf50.2
OG0006333	Blan_BL03457_cuf3		CTELG10674.1	Dgyr_DgyrT7641	Dros_mRNA14862, Dros_mRNA7095	Eand_evm.model.Chr08.1569	Himp_381710G001058.mRNA1	Hrob_HelroT185026	Hsap_ENST00000499023	Lana_g17725.t1, Lana_g25016.t1	Lcla_387142G000153.mRNA1	Lgig_LotgiT234495	Lluy_FUN_008436-T1	Mhtx_004387.g.t2	Ngen_g12635.t1, Ngen_g8424.t1	Nvec_EDO33344	Oalv_OALVG00000033202.1	Ofra_OFRAG00000010251.1	OFUSG03342.1	Paus_g3367.t1	g37844.t1	Pech_nbis-mrna-2893	rna-XM_033887009.1	Rpac_RPACG00000015552.1	Sbene_T12146-R1	Skow_PAC_23957584	Smar_SMAR004684-RA, Smar_SMAR011543-RA	Snud_S_nudus00011296		Tcas_TC001100_001	evm.model.Scaf4160.8
OG0006334	Blan_BL12828_evm0	Cgig_EKC30268	CTELG24894.1	Dgyr_DgyrT13219	Dros_mRNA11805	Eand_evm.model.Chr01.2869	Himp_381704G001142.mRNA1		Hsap_ENST00000335725	Lana_g13329.t1	Lcla_387133G001697.mRNA1	Lgig_LotgiT206752	Lluy_FUN_008269-T1	Mhtx_027571.g.t1	Ngen_g20367.t1, Ngen_g38392.t1	Nvec_EDO26711, Nvec_EDO46775	Oalv_OALVG00000026546.1	Ofra_OFRAG00000008142.1	OFUSG25084.1	Paus_g9148.t1, Paus_g9165.t1	g39095.t1	Pech_nbis-mrna-2795	rna-XM_033878371.1	Rpac_RPACG00000003176.1	Sbene_T06098-R1	Skow_PAC_23945406	Smar_SMAR012644-RA	Snud_S_nudus00023431	Spur_SPU_000486-tr	Tcas_TC001393_001	evm.model.Scaf68.9
OG0006335	Blan_BL23570_cuf0	Cgig_EKC39543	CTELG04675.1	Dgyr_DgyrT2073	Dros_mRNA35980	Eand_evm.model.Chr01.1058	Himp_381714G000701.mRNA1	Hrob_HelroT78026	Hsap_ENST00000262850, Hsap_ENST00000380527	Lana_g13042.t1, Lana_g22169.t1	Lcla_387148G000828.mRNA1	Lgig_LotgiT227198	Lluy_FUN_022129-T1	Mhtx_007153.g.t1	Ngen_g3861.t1	Nvec_EDO37935	Oalv_OALVG00000033029.1	Ofra_OFRAG00000013954.1	OFUSG13902.1	Paus_g3847.t1	g14616.t1	Pech_nbis-mrna-18656	rna-XM_033904049.1	Rpac_RPACG00000026612.1	Sbene_T17020-R1	Skow_PAC_23939116	Smar_SMAR008768-RA	Snud_S_nudus00010769	Spur_SPU_024513-tr	Tcas_TC010924_001	evm.model.Scaf5099.8
OG0006336	Blan_BL11485_evm0		CTELG06025.2		Dros_mRNA36194	Eand_evm.model.Chr03.680	Himp_381714G000636.mRNA1	Hrob_HelroT162619	Hsap_ENST00000223054, Hsap_ENST00000370777	Lana_g16196.t1, Lana_g27915.t1	Lcla_387148G000816.mRNA1	Lgig_LotgiT136347	Lluy_FUN_013215-T1	Mhtx_003315.g.t1	Ngen_g16835.t1, Ngen_g6146.t1	Nvec_EDO30843	Oalv_OALVG00000015976.1	Ofra_OFRAG00000000644.1	OFUSG14119.1	Paus_g9816.t1	g19569.t1	Pech_nbis-mrna-19876, Pech_nbis-mrna-6589	rna-XM_033903925.1	Rpac_RPACG00000035198.1	Sbene_T16243-R1	Skow_PAC_23956946	Smar_SMAR002477-RA	Snud_S_nudus00013882	Spur_SPU_013138-tr	Tcas_TC002877_001	evm.model.Scaf610.68
OG0006337	Blan_BL19534_cuf11	Cgig_EKC35827	CTELG04078.1	Dgyr_DgyrT8949	Dros_mRNA29310	Eand_evm.model.Chr03.1330	Himp_381714G001046.mRNA1	Hrob_HelroT166534	Hsap_ENST00000307529	Lana_g12273.t1, Lana_g12275.t1	Lcla_387148G000766.mRNA1		Lluy_FUN_025453-T1, Lluy_FUN_030846-T1	Mhtx_004196.g.t1	Ngen_g31175.t1, Ngen_g34921.t1	Nvec_EDO40638	Oalv_OALVG00000017435.1	Ofra_OFRAG00000005950.2	OFUSG25783.2	Paus_g18127.t1	g21203.t1, g21208.t1	Pech_nbis-mrna-3178	rna-XM_033903818.1	Rpac_RPACG00000036900.1, Rpac_RPACG00000036902.1		Skow_PAC_23944210, Skow_PAC_23959813		Snud_S_nudus00013826	Spur_SPU_020086-tr		evm.model.Scaf610.52
OG0006338	Blan_BL06574_cuf5	Cgig_EKC38104, Cgig_EKC40244	CTELG03757.1	Dgyr_DgyrT2652	Dros_mRNA33018, Dros_mRNA3873	Eand_evm.model.Chr09.1560	Himp_381714G001100.mRNA1		Hsap_ENST00000261488, Hsap_ENST00000370927	Lana_g12194.t1, Lana_g15818.t1, Lana_g15819.t1	Lcla_387148G000975.mRNA1	Lgig_LotgiT184925	Lluy_FUN_027128-T1	Mhtx_023056.g.t1	Ngen_g31739.t1, Ngen_g5281.t1	Nvec_EDO37915	Oalv_OALVG00000001583.1		OFUSG24993.1	Paus_g4501.t1	g11417.t1	Pech_nbis-mrna-10893, Pech_nbis-mrna-14149	rna-XM_033904976.1	Rpac_RPACG00000028888.1		Skow_PAC_23921138		Snud_S_nudus00012783		Tcas_TC000049_001	evm.model.Scaf635.8
OG0006339	Blan_BL17161_evm3	Cgig_EKC17704, Cgig_EKC26748	CTELG04783.1	Dgyr_DgyrT6709	Dros_mRNA32458, Dros_mRNA37512		Himp_381714G000606.mRNA1		Hsap_ENST00000519676, Hsap_ENST00000612248	Lana_g22166.t1, Lana_g24703.t1	Lcla_387148G000768.mRNA1	Lgig_LotgiT162365	Lluy_FUN_025052-T1	Mhtx_004871.g.t1	Ngen_g26817.t1, Ngen_g7931.t1	Nvec_EDO27315, Nvec_EDO39987	Oalv_OALVG00000027109.1		OFUSG14185.1	Paus_g3852.t1	g24130.t1	Pech_nbis-mrna-11409	rna-XM_033905181.1	Rpac_RPACG00000016354.1	Sbene_T16194-R1	Skow_PAC_23916535	Smar_SMAR006319-RA	Snud_S_nudus00013450		Tcas_TC013313_001	evm.model.Scaf523.73
OG0006340	Blan_BL29767_evm0	Cgig_EKC29875	CTELG06017.1	Dgyr_DgyrT4150	Dros_mRNA25073	Eand_evm.model.Chr09.871	Himp_381714G000331.mRNA1	Hrob_HelroT62577	Hsap_ENST00000379817	Lana_g25284.t1, Lana_g26992.t1	Lcla_387148G000658.mRNA1	Lgig_LotgiT186969	Lluy_FUN_018365-T1	Mhtx_008815.g.t2	Ngen_g10797.t1, Ngen_g16384.t1		Oalv_OALVG00000007704.1		OFUSG01139.1	Paus_g18936.t1	g32565.t1		rna-XM_033904134.1	Rpac_RPACG00000016681.1	Sbene_T21190-R1	Skow_PAC_23920368	Smar_SMAR011772-RA	Snud_S_nudus00013833	Spur_SPU_018880-tr	Tcas_TC003899_001	evm.model.Scaf4109.1, evm.model.Scaf4109.5, evm.model.Scaf54.5, evm.model.Scaf685.5
OG0006341	Blan_BL23138_evm0	Cgig_EKC29081	CTELG20010.1	Dgyr_DgyrT7840	Dros_mRNA11985, Dros_mRNA22875, Dros_mRNA32393	Eand_evm.model.Chr07.803	Himp_381712G000263.mRNA1		Hsap_ENST00000379938	Lana_g16872.t1	Lcla_387140G000771.mRNA1	Lgig_LotgiT109068	Lluy_FUN_002622-T1, Lluy_FUN_018241-T1	Mhtx_031643.g.t1	Ngen_g10712.t1, Ngen_g8938.t1		Oalv_OALVG00000035483.1	Ofra_OFRAG00000001824.1	OFUSG05437.1	Paus_g7780.t1		Pech_nbis-mrna-18843	rna-XM_033899571.1	Rpac_RPACG00000034031.1, Rpac_RPACG00000034034.1	Sbene_T02619-R1	Skow_PAC_23932380	Smar_SMAR003845-RA	Snud_S_nudus00010451	Spur_SPU_009642-tr	Tcas_TC009560_001	evm.model.Scaf985.52
OG0006342	Blan_BL20289_evm2		CTELG04037.1	Dgyr_DgyrT4386	Dros_mRNA16356, Dros_mRNA4237	Eand_evm.model.Chr11.1522, Eand_evm.model.Chr11.1552	Himp_381712G000757.mRNA1	Hrob_HelroT160171, Hrob_HelroT166474, Hrob_HelroT172509, Hrob_HelroT175030	Hsap_ENST00000389301	Lana_g29766.t1, Lana_g9668.t1	Lcla_387140G001050.mRNA1	Lgig_LotgiT159082	Lluy_FUN_018019-T1	Mhtx_010049.g.t1	Ngen_g20824.t1, Ngen_g20825.t1, Ngen_g27204.t1	Nvec_EDO40512	Oalv_OALVG00000027711.1		OFUSG20269.1		g591.t1	Pech_nbis-mrna-21440	rna-XM_033899364.1	Rpac_RPACG00000032078.1		Skow_PAC_23939837	Smar_SMAR015317-RA	Snud_S_nudus00010563			evm.model.Scaf717.3
OG0006343	Blan_BL18568_cuf1	Cgig_EKC25171	CTELG19851.1	Dgyr_DgyrT68	Dros_mRNA32470	Eand_evm.model.Chr11.741, Eand_evm.model.Chr11.748	Himp_381712G001394.mRNA1	Hrob_HelroT91230	Hsap_ENST00000262719, Hsap_ENST00000567016	Lana_g16550.t1	Lcla_387140G000380.mRNA1	Lgig_LotgiT155730	Lluy_FUN_006351-T1	Mhtx_013434.g.t1, Mhtx_019877.g.t1	Ngen_g3381.t1, Ngen_g8291.t1		Oalv_OALVG00000026467.1	Ofra_OFRAG00000010417.1	OFUSG04956.1	Paus_g19874.t1, Paus_g8387.t1	g18524.t1	Pech_nbis-mrna-356	rna-XM_033898100.1	Rpac_RPACG00000013517.1	Sbene_T04349-R1, Sbene_T04350-R1			Snud_S_nudus00010045		Tcas_TC030752_001	evm.model.Scaf925.45
OG0006344	Blan_BL21596_evm0	Cgig_EKC30727	CTELG00156.1	Dgyr_DgyrT1452	Dros_mRNA23789	Eand_evm.model.Chr02.2272	Himp_381705G001682.mRNA1	Hrob_HelroT83547	Hsap_ENST00000317502	Lana_g2919.t1, Lana_g2920.t1	Lcla_387134G001172.mRNA1	Lgig_LotgiT204918	Lluy_FUN_003373-T1, Lluy_FUN_038180-T1	Mhtx_011366.g.t4	Ngen_g15619.t1, Ngen_g4871.t1	Nvec_EDO43973	Oalv_OALVG00000022026.1	Ofra_OFRAG00000013614.1	OFUSG13143.1	Paus_g1072.t1	g6426.t1	Pech_nbis-mrna-7449	rna-XM_033906317.1	Rpac_RPACG00000002572.1	Sbene_T08479-R1		Smar_SMAR011046-RA	Snud_S_nudus00021837	Spur_SPU_000205-tr	Tcas_TC009617_001	evm.model.Scaf3508.5
OG0006345	Blan_BL13087_cuf4	Cgig_EKC27828	CTELG10663.1	Dgyr_DgyrT10258	Dros_mRNA15822	Eand_evm.model.ctg1107.5, Eand_evm.model.ctg2464.2	Himp_381710G000442.mRNA1	Hrob_HelroT76712	Hsap_ENST00000513702	Lana_g682.t1	Lcla_387142G000347.mRNA1	Lgig_LotgiT186614	Lluy_FUN_039552-T1	Mhtx_025327.g.t2	Ngen_g6610.t1	Nvec_EDO28425, Nvec_EDO40466	Oalv_OALVG00000029434.1	Ofra_OFRAG00000001392.1	OFUSG02638.1	Paus_g7349.t1	g7005.t1	Pech_nbis-mrna-14751	rna-XM_033886669.1	Rpac_RPACG00000018822.1	Sbene_T10348-R1	Skow_PAC_23955483	Smar_SMAR004673-RA	Snud_S_nudus00011078	Spur_SPU_017715-tr	Tcas_TC007213_001	evm.model.Scaf4052.14
OG0006346	Blan_BL24667_evm2	Cgig_EKC40392	CTELG18461.1	Dgyr_DgyrT9663	Dros_mRNA36745	Eand_evm.model.Chr04.2457	Himp_381704G000271.mRNA1	Hrob_HelroT62927	Hsap_ENST00000404366, Hsap_ENST00000637978	Lana_g27879.t1	Lcla_387133G001440.mRNA1	Lgig_LotgiT197114, Lgig_LotgiT222505	Lluy_FUN_003649-T1, Lluy_FUN_014979-T1	Mhtx_021643.g.t2	Ngen_g3311.t1		Oalv_OALVG00000022241.1	Ofra_OFRAG00000015713.1	OFUSG18702.1		g10746.t1		rna-XM_033889034.1	Rpac_RPACG00000002145.1	Sbene_T11572-R1	Skow_PAC_23926121, Skow_PAC_23926135		Snud_S_nudus00027178	Spur_SPU_015090-tr	Tcas_TC012529_001, Tcas_TC034379_001	evm.model.Scaf4054.12, evm.model.Scaf4054.7
OG0006347	Blan_BL15463_evm0		CTELG18472.1, CTELG26556.1	Dgyr_DgyrT14816	Dros_mRNA19957	Eand_evm.model.Chr07.1018, Eand_evm.model.ctg4905.1	Himp_381704G002417.mRNA1	Hrob_HelroT181748	Hsap_ENST00000471770	Lana_g18674.t1	Lcla_387133G002138.mRNA1	Lgig_LotgiT196021	Lluy_FUN_036468-T1	Mhtx_023212.g.t1	Ngen_g11154.t1, Ngen_g2975.t1	Nvec_EDO38624	Oalv_OALVG00000017535.1	Ofra_OFRAG00000003374.1	OFUSG18660.1	Paus_g4549.t1, Paus_g4776.t1	g39465.t1	Pech_nbis-mrna-2303	rna-XM_033889329.1			Skow_PAC_23935849, Skow_PAC_23943754	Smar_SMAR003918-RA, Smar_SMAR015754-RA	Snud_S_nudus00028412		Tcas_TC030694_001	evm.model.Scaf984.5
OG0006348	Blan_BL22719_cuf1	Cgig_EKC33819	CTELG19029.1	Dgyr_DgyrT12092	Dros_mRNA36129	Eand_evm.model.Chr03.898	Himp_381704G001631.mRNA1	Hrob_HelroT190256	Hsap_ENST00000493112	Lana_g28254.t1, Lana_g8656.t1	Lcla_387133G000403.mRNA1	Lgig_LotgiT203895	Lluy_FUN_019365-T1	Mhtx_033379.g.t1	Ngen_g27133.t1, Ngen_g5768.t1	Nvec_EDO43956	Oalv_OALVG00000022250.1	Ofra_OFRAG00000010421.1	OFUSG19250.1	Paus_g2526.t1	g33307.t1	Pech_nbis-mrna-130	rna-XM_033888975.1	Rpac_RPACG00000028429.1	Sbene_T07521-R2	Skow_PAC_23941736	Smar_SMAR005108-RA	Snud_S_nudus00028261	Spur_SPU_002124-tr	Tcas_TC005166_001	evm.model.Scaf3072.68
OG0006349	Blan_BL13513_evm1	Cgig_EKC19824	CTELG18480.1, CTELG26449.1	Dgyr_DgyrT7084	Dros_mRNA17847	Eand_evm.model.Chr02.2026, Eand_evm.model.Chr03.1578	Himp_381704G001227.mRNA1	Hrob_HelroT107343	Hsap_ENST00000263168, Hsap_ENST00000361183	Lana_g13929.t1	Lcla_387133G002259.mRNA1	Lgig_LotgiT196809	Lluy_FUN_040294-T1	Mhtx_009434.g.t2	Ngen_g14431.t1	Nvec_EDO42588	Oalv_OALVG00000020486.1	Ofra_OFRAG00000001121.1	OFUSG06456.1	Paus_g6271.t1	g24157.t1	Pech_nbis-mrna-5887	rna-XM_033890689.1	Rpac_RPACG00000021220.1	Sbene_T08778-R1	Skow_PAC_23915695	Smar_SMAR015535-RA	Snud_S_nudus00027749		Tcas_TC009328_001	evm.model.Scaf388.25
OG0006350	Blan_BL04098_evm0	Cgig_EKC40462	CTELG19182.1	Dgyr_DgyrT2792	Dros_mRNA35523	Eand_evm.model.Chr02.502	Himp_381704G002429.mRNA1	Hrob_HelroT103503	Hsap_ENST00000492933	Lana_g27273.t1, Lana_g7435.t1	Lcla_387133G001132.mRNA1	Lgig_LotgiT200903	Lluy_FUN_003441-T1	Mhtx_030898.g.t3	Ngen_g20170.t1	Nvec_EDO30816	Oalv_OALVG00000012605.1	Ofra_OFRAG00000010191.1	OFUSG18645.1	Paus_g619.t1	g25377.t1	Pech_nbis-mrna-2868	rna-XM_033875050.1, rna-XM_033888854.1	Rpac_RPACG00000000910.1	Sbene_T09136-R1	Skow_PAC_23954384	Smar_SMAR012235-RA	Snud_S_nudus00027707	Spur_SPU_018597-tr	Tcas_TC006375_001	evm.model.Scaf464.15
OG0006351	Blan_BL19871_cuf2	Cgig_EKC33304	CTELG18858.1	Dgyr_DgyrT5264	Dros_mRNA1091, Dros_mRNA33152	Eand_evm.model.Chr02.447	Himp_381704G000093.mRNA1		Hsap_ENST00000369702	Lana_g19036.t1	Lcla_387133G001601.mRNA1	Lgig_LotgiT223393	Lluy_FUN_023498-T1, Lluy_FUN_035221-T1	Mhtx_012585.g.t1	Ngen_g18757.t1, Ngen_g39051.t1	Nvec_EDO46214	Oalv_OALVG00000002372.1	Ofra_OFRAG00000017779.1	OFUSG19154.1	Paus_g13401.t1	g6682.t1	Pech_nbis-mrna-21909	rna-XM_033888786.1	Rpac_RPACG00000029144.1, Rpac_RPACG00000029146.1	Sbene_T08599-R1	Skow_PAC_23939178	Smar_SMAR014873-RA	Snud_S_nudus00028538	Spur_SPU_000786-tr	Tcas_TC003675_001
OG0006352	Blan_BL17406_cuf1	Cgig_EKC36037	CTELG16827.1	Dgyr_DgyrT6486	Dros_mRNA11792	Eand_evm.model.Chr03.2585	Himp_381718G000403.mRNA1	Hrob_HelroT63203	Hsap_ENST00000616836	Lana_g22057.t1	Lcla_387138G000512.mRNA1	Lgig_LotgiT207133	Lluy_FUN_013326-T1	Mhtx_023368.g.t1, Mhtx_030956.g.t1	Ngen_g28491.t1, Ngen_g36149.t1	Nvec_EDO42857	Oalv_OALVG00000013058.1	Ofra_OFRAG00000014625.1	OFUSG13743.1	Paus_g17285.t1	g61.t1	Pech_nbis-mrna-5490	rna-XM_033870998.1	Rpac_RPACG00000012082.1	Sbene_T14764-R1	Skow_PAC_23925699	Smar_SMAR015642-RA	Snud_S_nudus00019324	Spur_SPU_012291-tr	Tcas_TC000707_001	evm.model.Scaf660.23
OG0006353	Blan_BL10461_evm2	Cgig_EKC36952	CTELG16275.1	Dgyr_DgyrT9283	Dros_mRNA37278	Eand_evm.model.Chr01.3399, Eand_evm.model.Chr06.1926	Himp_381718G000477.mRNA1	Hrob_HelroT182159	Hsap_ENST00000521291	Lana_g18453.t1, Lana_g19495.t1	Lcla_387138G000864.mRNA1	Lgig_LotgiT236815	Lluy_FUN_035780-T1	Mhtx_032283.g.t1	Ngen_g16658.t1, Ngen_g9877.t1	Nvec_EDO46272	Oalv_OALVG00000022437.1	Ofra_OFRAG00000004093.1	OFUSG16963.1	Paus_g270.t1	g32264.t1	Pech_nbis-mrna-7524	rna-XM_033870704.1	Rpac_RPACG00000003265.1	Sbene_T15228-R1	Skow_PAC_23925691	Smar_SMAR006424-RA	Snud_S_nudus00000605		Tcas_TC001524_001	evm.model.Scaf1122.12
OG0006354	Blan_BL06305_cuf2		CTELG05366.1		Dros_mRNA2481	Eand_evm.model.Chr05.1509, Eand_evm.model.Chr11.1199	Himp_381706G000731.mRNA1	Hrob_HelroT105135	Hsap_ENST00000304414	Lana_g10275.t1, Lana_g27950.t1	Lcla_387135G000278.mRNA1	Lgig_LotgiT203419	Lluy_FUN_029781-T1	Mhtx_014688.g.t1, Mhtx_015018.g.t1, Mhtx_017416.g.t1	Ngen_g32974.t1, Ngen_g5432.t1		Oalv_OALVG00000033146.1	Ofra_OFRAG00000008971.1	OFUSG11056.1	Paus_g6787.t1	g13559.t1, g35535.t1	Pech_nbis-mrna-8918	rna-XM_033895797.1	Rpac_RPACG00000000992.1	Sbene_T20104-R1, Sbene_T20329-R1	Skow_PAC_23935173	Smar_SMAR006080-RA			Tcas_TC012505_001	evm.model.Scaf981.36
OG0006355	Blan_BL25443_evm0		CTELG03988.1	Dgyr_DgyrT13620	Dros_mRNA22434	Eand_evm.model.Chr06.1983, Eand_evm.model.Chr06.61, Eand_evm.model.Chr06.67	Himp_381706G000183.mRNA1	Hrob_HelroT117017	Hsap_ENST00000322444, Hsap_ENST00000403888, Hsap_ENST00000564195	Lana_g14343.t1	Lcla_387135G000766.mRNA1	Lgig_LotgiT157561	Lluy_FUN_038710-T1	Mhtx_020544.g.t1	Ngen_g405.t1	Nvec_EDO40057	Oalv_OALVG00000004719.1	Ofra_OFRAG00000012063.1	OFUSG10564.1	Paus_g1027.t1	g751.t1	Pech_nbis-mrna-797	rna-XM_033881824.1	Rpac_RPACG00000009985.1	Sbene_T21278-R1	Skow_PAC_23935142	Smar_SMAR008939-RA		Spur_SPU_001068-tr	Tcas_TC006318_001	evm.model.Scaf649.6
OG0006356	Blan_BL24882_evm9	Cgig_EKC31707, Cgig_EKC31708	CTELG05368.1	Dgyr_DgyrT12190	Dros_mRNA15878, Dros_mRNA15879, Dros_mRNA16548	Eand_evm.model.Chr04.660	Himp_381706G000177.mRNA1	Hrob_HelroT174875, Hrob_HelroT174876	Hsap_ENST00000646708	Lana_g14345.t1, Lana_g29408.t1	Lcla_387135G000764.mRNA1, Lcla_387146G000895.mRNA1		Lluy_FUN_028339-T1	Mhtx_011968.g.t4	Ngen_g1579.t1		Oalv_OALVG00000021520.1	Ofra_OFRAG00000004441.1	OFUSG17867.1	Paus_g14761.t1	g38642.t1	Pech_nbis-mrna-8532	rna-XM_033897645.1	Rpac_RPACG00000035316.1	Sbene_T21281-R1	Skow_PAC_23935128	Smar_SMAR003469-RA			Tcas_TC003130_001	evm.model.Scaf981.38
OG0006357	Blan_BL09955_cuf1	Cgig_EKC31145, Cgig_EKC31146	CTELG15681.1		Dros_mRNA441		Himp_381709G001227.mRNA1	Hrob_HelroT186292	Hsap_ENST00000539345	Lana_g6320.t1	Lcla_387139G000566.mRNA1	Lgig_LotgiT156603	Lluy_FUN_017777-T1, Lluy_FUN_017779-T1, Lluy_FUN_017781-T1	Mhtx_013977.g.t4	Ngen_g24969.t1, Ngen_g34693.t1	Nvec_EDO35005	Oalv_OALVG00000006306.1, Oalv_OALVG00000006309.1	Ofra_OFRAG00000006752.1	OFUSG10640.1	Paus_g470.t1	g42194.t1		rna-XM_033888865.1	Rpac_RPACG00000023455.1		Skow_PAC_23927713	Smar_SMAR012561-RA	Snud_S_nudus00025155, Snud_S_nudus00025156	Spur_SPU_018592-tr	Tcas_TC011056_001	evm.model.Scaf3930.4
OG0006358	Blan_BL24884_cuf7		CTELG15631.1	Dgyr_DgyrT8963	Dros_mRNA4674, Dros_mRNA4675	Eand_evm.model.Chr02.2150	Himp_381706G001127.mRNA1	Hrob_HelroT83035	Hsap_ENST00000610347	Lana_g1557.t1	Lcla_387135G000445.mRNA1	Lgig_LotgiT140003	Lluy_FUN_037116-T1	Mhtx_018278.g.t1, Mhtx_031407.g.t1	Ngen_g1090.t1	Nvec_EDO26426, Nvec_EDO48284	Oalv_OALVG00000006100.1	Ofra_OFRAG00000017687.1	OFUSG10617.1	Paus_g2860.t1	g7949.t1	Pech_nbis-mrna-5029	rna-XM_033880136.1	Rpac_RPACG00000010702.1	Sbene_T00209-R1	Skow_PAC_23941539	Smar_SMAR013080-RA	Snud_S_nudus00025288	Spur_SPU_014639-tr	Tcas_TC000041_002	evm.model.Scaf234.10
OG0006359	Blan_BL22052_evm1	Cgig_EKC31132	CTELG15769.1	Dgyr_DgyrT10368	Dros_mRNA27761	Eand_evm.model.Chr04.374	Himp_381709G001411.mRNA1	Hrob_HelroT85716, Hrob_HelroT85763	Hsap_ENST00000664217	Lana_g13458.t1, Lana_g25616.t1	Lcla_387139G000745.mRNA1	Lgig_LotgiT64495	Lluy_FUN_005942-T1	Mhtx_022506.g.t1	Ngen_g5417.t1	Nvec_EDO48268	Oalv_OALVG00000010893.1	Ofra_OFRAG00000012478.1	OFUSG17828.1	Paus_g16304.t1	g18604.t1	Pech_nbis-mrna-3567	rna-XM_033883905.1	Rpac_RPACG00000025003.1	Sbene_T06853-R1	Skow_PAC_23952836	Smar_SMAR005963-RA	Snud_S_nudus00025046	Spur_SPU_020391-tr	Tcas_TC034431_001	evm.model.Scaf130.94
OG0006360	Blan_BL21860_cuf1	Cgig_EKC18208	CTELG15705.1		Dros_mRNA17434	Eand_evm.model.Chr01.1344	Himp_381706G000946.mRNA1	Hrob_HelroT111094	Hsap_ENST00000321560	Lana_g10171.t1	Lcla_387135G000421.mRNA1	Lgig_LotgiT155267	Lluy_FUN_020082-T1	Mhtx_012740.g.t1	Ngen_g12652.t1	Nvec_EDO32735	Oalv_OALVG00000012926.1	Ofra_OFRAG00000005709.1, Ofra_OFRAG00000006209.1	OFUSG10425.1	Paus_g307.t1	g38506.t1	Pech_nbis-mrna-14601		Rpac_RPACG00000025052.1	Sbene_T04239-R1, Sbene_T22623-R1	Skow_PAC_23915403	Smar_SMAR014632-RA	Snud_S_nudus00016673	Spur_SPU_012787-tr, Spur_SPU_021981-tr	Tcas_TC000031_001, Tcas_TC010319_001	evm.model.Scaf3930.19
OG0006361	Blan_BL21790_cuf0	Cgig_EKC17746	CTELG10628.1	Dgyr_DgyrT2371	Dros_mRNA18140	Eand_evm.model.Chr08.946	Himp_381710G000566.mRNA1	Hrob_HelroT110978	Hsap_ENST00000226798, Hsap_ENST00000612919	Lana_g14032.t1, Lana_g28084.t1	Lcla_387142G001139.mRNA1	Lgig_LotgiT104723	Lluy_FUN_003127-T1, Lluy_FUN_014589-T1	Mhtx_016578.g.t1	Ngen_g5198.t1	Nvec_EDO44060	Oalv_OALVG00000005849.1	Ofra_OFRAG00000014626.1	OFUSG02790.1	Paus_g4888.t1	g38192.t1	Pech_nbis-mrna-20554	rna-XM_033887506.1	Rpac_RPACG00000002370.1		Skow_PAC_23933681	Smar_SMAR010656-RA		Spur_SPU_004445-tr, Spur_SPU_004608-tr	Tcas_TC011566_001	evm.model.Scaf1053.43
OG0006362	Blan_BL23362_evm0	Cgig_EKC33984	CTELG19908.1	Dgyr_DgyrT8112	Dros_mRNA31045	Eand_evm.model.Chr04.2800	Himp_381704G000112.mRNA1, Himp_381704G000117.mRNA1	Hrob_HelroT104441	Hsap_ENST00000301281	Lana_g15869.t1	Lcla_387133G001960.mRNA1	Lgig_LotgiT158366	Lluy_FUN_019979-T1	Mhtx_022838.g.t1	Ngen_g3120.t1, Ngen_g35010.t1		Oalv_OALVG00000031989.1	Ofra_OFRAG00000000441.1	OFUSG06332.1	Paus_g17719.t1, Paus_g17720.t1	g36730.t1	Pech_nbis-mrna-22327	rna-XM_033890913.1	Rpac_RPACG00000000826.1	Sbene_T08645-R1	Skow_PAC_23940631	Smar_SMAR009221-RA	Snud_S_nudus00028392	Spur_SPU_020853-tr	Tcas_TC009319_001	evm.model.Scaf3072.52
OG0006363	Blan_BL07575_evm0	Cgig_EKC19419, Cgig_EKC19420	CTELG02728.1	Dgyr_DgyrT7034	Dros_mRNA3216	Eand_evm.model.Chr01.2482, Eand_evm.model.Chr01.556, Eand_evm.model.Chr02.1891, Eand_evm.model.Chr08.1570	Himp_381708G000584.mRNA1			Lana_g2904.t1	Lcla_387136G000880.mRNA1		Lluy_FUN_017117-T1	Mhtx_004696.g.t1, Mhtx_021185.g.t1	Ngen_g28212.t1, Ngen_g7115.t1		Oalv_OALVG00000003475.1	Ofra_OFRAG00000003058.1	OFUSG01216.1, OFUSG01217.1	Paus_g14833.t1		Pech_nbis-mrna-5395	rna-XM_033884188.1	Rpac_RPACG00000021945.1	Sbene_T14379-R1	Skow_PAC_23951046, Skow_PAC_23951059	Smar_SMAR003470-RA	Snud_S_nudus00018335		Tcas_TC034184_001	evm.model.Scaf4685.1
OG0006364	Blan_BL20310_cuf7	Cgig_EKC38601		Dgyr_DgyrT15585	Dros_mRNA19076		Himp_381704G001485.mRNA1		Hsap_ENST00000406854	Lana_g25858.t1	Lcla_387133G000440.mRNA1	Lgig_LotgiT110843	Lluy_FUN_022846-T1		Ngen_g15266.t1, Ngen_g37358.t1	Nvec_EDO43069, Nvec_EDO43070	Oalv_OALVG00000035280.1		OFUSG11941.1	Paus_g12816.t1	g7441.t1	Pech_nbis-mrna-14390	rna-XM_033873446.1, rna-XM_033879375.1	Rpac_RPACG00000025659.1, Rpac_RPACG00000025660.1, Rpac_RPACG00000025663.1, Rpac_RPACG00000025665.1, Rpac_RPACG00000025669.1, Rpac_RPACG00000025671.1		Skow_PAC_23930396	Smar_SMAR012648-RA	Snud_S_nudus00024152, Snud_S_nudus00024153	Spur_SPU_005526-tr, Spur_SPU_011735-tr
OG0006365	Blan_BL07318_evm0		CTELG24729.1	Dgyr_DgyrT11455	Dros_mRNA14798, Dros_mRNA25526, Dros_mRNA25527	Eand_evm.model.Chr07.1715	Himp_381704G001474.mRNA1	Hrob_HelroT62887	Hsap_ENST00000013070	Lana_g6883.t1, Lana_g760.t1	Lcla_387133G000765.mRNA1	Lgig_LotgiT212357	Lluy_FUN_020576-T1	Mhtx_026971.g.t1	Ngen_g16489.t1, Ngen_g22195.t1	Nvec_EDO38158	Oalv_OALVG00000011531.1	Ofra_OFRAG00000002618.1	OFUSG12039.1	Paus_g11897.t1	g38754.t1	Pech_nbis-mrna-6866	rna-XM_033879483.1	Rpac_RPACG00000011122.1		Skow_PAC_23956699	Smar_SMAR002240-RA	Snud_S_nudus00023360	Spur_SPU_027963-tr	Tcas_TC007045_001	evm.model.Scaf296.54
OG0006366	Blan_BL21132_evm0	Cgig_EKC30261, Cgig_EKC30262	CTELG24727.1		Dros_mRNA9159	Eand_evm.model.Chr10.104	Himp_381704G001348.mRNA1	Hrob_HelroT178909	Hsap_ENST00000312579, Hsap_ENST00000380243, Hsap_ENST00000407595	Lana_g7678.t1	Lcla_387133G002048.mRNA1	Lgig_LotgiT232400	Lluy_FUN_039300-T1	Mhtx_012560.g.t1	Ngen_g26180.t1, Ngen_g41991.t1	Nvec_EDO39616	Oalv_OALVG00000013107.1	Ofra_OFRAG00000005623.1	OFUSG21658.1	Paus_g673.t1		Pech_nbis-mrna-7552	rna-XM_033879069.1	Rpac_RPACG00000028819.1	Sbene_T06505-R1	Skow_PAC_23917788	Smar_SMAR015638-RA	Snud_S_nudus00023356	Spur_SPU_002523-tr	Tcas_TC007625_001	evm.model.Scaf3324.6
OG0006367	Blan_BL04498_evm0		CTELG23524.1	Dgyr_DgyrT15958	Dros_mRNA33150, Dros_mRNA3387	Eand_evm.model.Chr10.908	Himp_381704G001467.mRNA1	Hrob_HelroT193897	Hsap_ENST00000605786	Lana_g14471.t1	Lcla_387133G001573.mRNA1	Lgig_LotgiT192298	Lluy_FUN_029678-T1	Mhtx_029227.g.t1	Ngen_g5740.t1	Nvec_EDO46938	Oalv_OALVG00000001433.1, Oalv_OALVG00000001436.1	Ofra_OFRAG00000013362.1	OFUSG25256.1	Paus_g9496.t1	g478.t1	Pech_nbis-mrna-11254, Pech_nbis-mrna-15922	rna-XM_033880189.1	Rpac_RPACG00000001187.1		Skow_PAC_23918218, Skow_PAC_23918246	Smar_SMAR003061-RA	Snud_S_nudus00023414	Spur_SPU_008154-tr, Spur_SPU_018582-tr		evm.model.Scaf296.50
OG0006368	Blan_BL20314_evm8		CTELG24612.1	Dgyr_DgyrT11390	Dros_mRNA7951	Eand_evm.model.Chr02.2411, Eand_evm.model.Chr02.2412, Eand_evm.model.Chr04.2053	Himp_381704G000755.mRNA1	Hrob_HelroT180839	Hsap_ENST00000559313, Hsap_ENST00000643617	Lana_g19928.t1	Lcla_387133G002007.mRNA1	Lgig_LotgiT234920	Lluy_FUN_008145-T1, Lluy_FUN_023005-T1		Ngen_g31312.t1, Ngen_g790.t1	Nvec_EDO36245	Oalv_OALVG00000003210.1		OFUSG12046.2	Paus_g9655.t1		Pech_nbis-mrna-16608, Pech_nbis-mrna-9285, Pech_nbis-mrna-9795	rna-XM_033878699.1	Rpac_RPACG00000033436.1	Sbene_T07410-R1	Skow_PAC_23922379	Smar_SMAR002806-RA	Snud_S_nudus00024394	Spur_SPU_004862-tr		evm.model.Scaf303.28
OG0006369	Blan_BL10119_evm3	Cgig_EKC23173	CTELG24520.2	Dgyr_DgyrT13040	Dros_mRNA4539, Dros_mRNA4541	Eand_evm.model.Chr03.1937, Eand_evm.model.Chr04.2578	Himp_381704G001496.mRNA1		Hsap_ENST00000344768, Hsap_ENST00000646385	Lana_g3238.t1	Lcla_387133G001998.mRNA1	Lgig_LotgiT127244	Lluy_FUN_010934-T1, Lluy_FUN_038607-T1	Mhtx_011880.g.t1	Ngen_g11551.t1, Ngen_g21281.t1	Nvec_EDO31009	Oalv_OALVG00000007862.1	Ofra_OFRAG00000002434.1	OFUSG11726.1	Paus_g7417.t1	g12442.t1	Pech_nbis-mrna-2234	rna-XM_033879849.1	Rpac_RPACG00000034980.1		Skow_PAC_23926431	Smar_SMAR003026-RA	Snud_S_nudus00023240		Tcas_TC012545_001	evm.model.Scaf37.32
OG0006370	Blan_BL04918_cuf2, Blan_BL20279_evm0		CTELG06356.1	Dgyr_DgyrT2718	Dros_mRNA21337, Dros_mRNA37450	Eand_evm.model.Chr02.666, Eand_evm.model.Chr08.695	Himp_381714G000185.mRNA1	Hrob_HelroT193605	Hsap_ENST00000354190, Hsap_ENST00000404460	Lana_g18082.t1, Lana_g18085.t1	Lcla_387148G000905.mRNA1	Lgig_LotgiT236386	Lluy_FUN_036021-T1	Mhtx_014587.g.t1, Mhtx_021951.g.t1		Nvec_EDO40200	Oalv_OALVG00000010020.1		OFUSG03441.1	Paus_g12776.t1	g14521.t1		rna-XM_033873940.1, rna-XM_033904156.1, rna-XM_033907947.1	Rpac_RPACG00000014841.1		Skow_PAC_23919061		Snud_S_nudus00013024	Spur_SPU_004859-tr, Spur_SPU_023186-tr		evm.model.Scaf114.8
OG0006371	Blan_BL10128_evm0	Cgig_EKC20631	CTELG23273.1	Dgyr_DgyrT2116	Dros_mRNA19225	Eand_evm.model.Chr06.1592	Himp_381704G001332.mRNA1	Hrob_HelroT100627	Hsap_ENST00000322535	Lana_g13323.t1, Lana_g22301.t1	Lcla_387133G001395.mRNA1	Lgig_LotgiT178463	Lluy_FUN_001062-T1	Mhtx_028627.g.t1	Ngen_g12377.t1, Ngen_g14544.t1	Nvec_EDO40194	Oalv_OALVG00000001445.1	Ofra_OFRAG00000000847.1	OFUSG11476.1	Paus_g55.t1	g31905.t1	Pech_nbis-mrna-7142	rna-XM_033878683.1	Rpac_RPACG00000034621.1		Skow_PAC_23934786	Smar_SMAR013038-RA, Smar_SMAR014770-RA	Snud_S_nudus00023788	Spur_SPU_003478-tr	Tcas_TC008829_001	evm.model.Scaf430.77
OG0006372	Blan_BL05616_cuf0	Cgig_EKC21114	CTELG02508.1	Dgyr_DgyrT8430	Dros_mRNA20703, Dros_mRNA9361	Eand_evm.model.Chr10.1918	Himp_381708G000278.mRNA1	Hrob_HelroT84252	Hsap_ENST00000273375	Lana_g7594.t1	Lcla_387136G000611.mRNA1	Lgig_LotgiT229083	Lluy_FUN_030558-T1	Mhtx_014707.g.t1	Ngen_g19232.t1	Nvec_EDO28311, Nvec_EDO47568	Oalv_OALVG00000003650.1	Ofra_OFRAG00000007383.1	OFUSG10847.2	Paus_g14959.t1, Paus_g19247.t1	g16268.t1	Pech_nbis-mrna-6663		Rpac_RPACG00000007992.1	Sbene_T13823-R1	Skow_PAC_23946838	Smar_SMAR004797-RA	Snud_S_nudus00017504	Spur_SPU_011970-tr	Tcas_TC013254_001	evm.model.Scaf4685.50
OG0006373	Blan_BL16456_evm0	Cgig_EKC20423	CTELG22289.1	Dgyr_DgyrT7008	Dros_mRNA21569	Eand_evm.model.Chr08.1312	Himp_381709G001314.mRNA1		Hsap_ENST00000379611	Lana_g10159.t1, Lana_g8854.t1	Lcla_387139G000616.mRNA1	Lgig_LotgiT237617	Lluy_FUN_001504-T1	Mhtx_019729.g.t1	Ngen_g10146.t1	Nvec_EDO36619	Oalv_OALVG00000007372.1	Ofra_OFRAG00000013043.1	OFUSG08452.1	Paus_g7742.t1	g36176.t1	Pech_nbis-mrna-3152, Pech_nbis-mrna-9346	rna-XM_033871215.1	Rpac_RPACG00000015179.1		Skow_PAC_23931424, Skow_PAC_23934294	Smar_SMAR002206-RA	Snud_S_nudus00015389, Snud_S_nudus00015390	Spur_SPU_025981-tr	Tcas_TC008924_001	evm.model.Scaf203.3
OG0006374	Blan_BL22960_cuf4	Cgig_EKC21168	CTELG22645.1	Dgyr_DgyrT8837	Dros_mRNA17305	Eand_evm.model.Chr01.54, Eand_evm.model.ctg3972.1	Himp_381709G000223.mRNA1	Hrob_HelroT137173	Hsap_ENST00000380821	Lana_g5753.t1	Lcla_387139G000372.mRNA1	Lgig_LotgiT120941	Lluy_FUN_035034-T1	Mhtx_009141.g.t1	Ngen_g3218.t1, Ngen_g39494.t1	Nvec_EDO45621	Oalv_OALVG00000029993.1	Ofra_OFRAG00000015551.1	OFUSG08905.1	Paus_g16299.t1	g8086.t1	Pech_nbis-mrna-22339	rna-XM_033894260.1	Rpac_RPACG00000008811.1		Skow_PAC_23921170	Smar_SMAR002159-RA, Smar_SMAR005643-RA	Snud_S_nudus00015107	Spur_SPU_015446-tr	Tcas_TC004455_001	evm.model.Scaf474.3
OG0006375	Blan_BL03422_evm0, Blan_BL12699_evm0				Dros_mRNA13171, Dros_mRNA20792, Dros_mRNA33514				Hsap_ENST00000264613, Hsap_ENST00000315765, Hsap_ENST00000360256, Hsap_ENST00000367796, Hsap_ENST00000519389	Lana_g19942.t1, Lana_g19943.t1, Lana_g21369.t1, Lana_g21370.t1, Lana_g28661.t1, Lana_g28662.t1		Lgig_LotgiT115607, Lgig_LotgiT140833, Lgig_LotgiT170648							OFUSG10093.1	Paus_g7506.t1			rna-XM_033901050.1, rna-XM_033901491.1			Skow_PAC_23960211	Smar_SMAR004623-RA, Smar_SMAR005414-RA	Snud_S_nudus00014882, Snud_S_nudus00015088, Snud_S_nudus00021565, Snud_S_nudus00021566, Snud_S_nudus00021816	Spur_SPU_007221-tr, Spur_SPU_027885-tr
OG0006376	Blan_BL05310_evm4	Cgig_EKC24612	CTELG16873.1	Dgyr_DgyrT9172	Dros_mRNA23831	Eand_evm.model.Chr06.1483	Himp_381718G000479.mRNA1	Hrob_HelroT70414	Hsap_ENST00000517309	Lana_g26759.t1	Lcla_387138G000869.mRNA1	Lgig_LotgiT130060	Lluy_FUN_012287-T1	Mhtx_000321.g.t1, Mhtx_031073.g.t1	Ngen_g10749.t1, Ngen_g17846.t1	Nvec_EDO32610	Oalv_OALVG00000023513.1	Ofra_OFRAG00000002712.1	OFUSG26414.1		g37189.t1	Pech_nbis-mrna-1141	rna-XM_033870674.1	Rpac_RPACG00000022075.1	Sbene_T14562-R1	Skow_PAC_23940241, Skow_PAC_23959776	Smar_SMAR015579-RA	Snud_S_nudus00020048	Spur_SPU_003561-tr	Tcas_TC016315_001	evm.model.Scaf964.133
OG0006377	Blan_BL12696_cuf1	Cgig_EKC32434, Cgig_EKC34852	CTELG04013.1	Dgyr_DgyrT6714	Dros_mRNA30551	Eand_evm.model.Chr06.1389	Himp_381714G000029.mRNA1	Hrob_HelroT96289	Hsap_ENST00000303887	Lana_g2647.t1	Lcla_387148G000983.mRNA1	Lgig_LotgiT188306	Lluy_FUN_004158-T1	Mhtx_017961.g.t5	Ngen_g33281.t1, Ngen_g33283.t1	Nvec_EDO37946	Oalv_OALVG00000014463.1	Ofra_OFRAG00000001388.1	OFUSG25901.1	Paus_g3394.t1	g8561.t1	Pech_nbis-mrna-7989	rna-XM_033904091.1	Rpac_RPACG00000016848.1	Sbene_T16415-R1	Skow_PAC_23914052	Smar_SMAR014454-RA	Snud_S_nudus00013458	Spur_SPU_026450-tr	Tcas_TC013713_001	evm.model.Scaf875.23
OG0006378	Blan_BL96250_cuf11	Cgig_EKC25595	CTELG13837.1	Dgyr_DgyrT2584	Dros_mRNA13173	Eand_evm.model.Chr08.722	Himp_381705G000993.mRNA1, Himp_381707G000913.mRNA1		Hsap_ENST00000330560, Hsap_ENST00000368654	Lana_g4428.t1	Lcla_387145G000705.mRNA1	Lgig_LotgiT79724	Lluy_FUN_022588-T1		Ngen_g1817.t1, Ngen_g1818.t1, Ngen_g42709.t1	Nvec_EDO36884	Oalv_OALVG00000016343.1		OFUSG19101.1, OFUSG19102.1, OFUSG19104.1	Paus_g1017.t1, Paus_g20235.t1		Pech_nbis-mrna-17861	rna-XM_033900208.1, rna-XM_033900270.1	Rpac_RPACG00000015362.1		Skow_PAC_23954873		Snud_S_nudus00027013	Spur_SPU_004701-tr		evm.model.Scaf898.29, evm.model.Scaf898.30
OG0006379	Blan_BL02156_evm0	Cgig_EKC32400	CTELG09247.1	Dgyr_DgyrT7064	Dros_mRNA10566, Dros_mRNA14010, Dros_mRNA28519, Dros_mRNA35958, Dros_mRNA37664	Eand_evm.model.Chr02.2467	Himp_381715G000307.mRNA1	Hrob_HelroT191032	Hsap_ENST00000394126	Lana_g18217.t1, Lana_g29233.t1	Lcla_387147G000863.mRNA1	Lgig_LotgiT239364	Lluy_FUN_027409-T1		Ngen_g27169.t1		Oalv_OALVG00000008764.1	Ofra_OFRAG00000008606.3	OFUSG16616.1	Paus_g5507.t1		Pech_nbis-mrna-1123	rna-XM_033905800.1	Rpac_RPACG00000008749.1		Skow_PAC_23956310	Smar_SMAR012301-RA	Snud_S_nudus00008168	Spur_SPU_001806-tr, Spur_SPU_012337-tr	Tcas_TC003332_001	evm.model.Scaf33.30
OG0006380	Blan_BL20360_evm2	Cgig_EKC42234	CTELG08361.2	Dgyr_DgyrT6965		Eand_evm.model.Chr06.1004	Himp_381715G001210.mRNA1	Hrob_HelroT186041	Hsap_ENST00000222511	Lana_g15036.t1	Lcla_387147G000656.mRNA1	Lgig_LotgiT193870	Lluy_FUN_002423-T1	Mhtx_007918.g.t3	Ngen_g2372.t1, Ngen_g33266.t1	Nvec_EDO45794	Oalv_OALVG00000008820.1	Ofra_OFRAG00000015710.1	OFUSG15801.1	Paus_g12355.t1, Paus_g19767.t1	g693.t1	Pech_nbis-mrna-15555	rna-XM_033906172.1	Rpac_RPACG00000002165.1	Sbene_T01089-R1	Skow_PAC_23958719	Smar_SMAR009177-RA	Snud_S_nudus00008188	Spur_SPU_023781-tr, Spur_SPU_026781-tr	Tcas_TC014336_001	evm.model.Scaf647.50
OG0006381	Blan_BL00741_evm3	Cgig_EKC19294	CTELG04239.1	Dgyr_DgyrT9139	Dros_mRNA35568, Dros_mRNA35569	Eand_evm.model.Chr07.1618	Himp_381706G000279.mRNA1, Himp_381706G000281.mRNA1	Hrob_HelroT192564	Hsap_ENST00000407439	Lana_g4081.t1	Lcla_387135G001265.mRNA1	Lgig_LotgiT108504	Lluy_FUN_021721-T1	Mhtx_025156.g.t1	Ngen_g2499.t1	Nvec_EDO36351	Oalv_OALVG00000005588.1	Ofra_OFRAG00000004208.1	OFUSG10521.1	Paus_g5566.t1	g38365.t1	Pech_nbis-mrna-10401	rna-XM_033882847.1	Rpac_RPACG00000023329.1	Sbene_T09768-R1	Skow_PAC_23926799		Snud_S_nudus00024802	Spur_SPU_018262-tr, Spur_SPU_028109-tr	Tcas_TC009381_001	evm.model.Scaf554.39
OG0006382	Blan_BL19334_evm12	Cgig_EKC27508	CTELG02283.2	Dgyr_DgyrT12746	Dros_mRNA15433	Eand_evm.model.Chr10.1372	Himp_381708G001166.mRNA1	Hrob_HelroT185528	Hsap_ENST00000376355	Lana_g24075.t1, Lana_g25289.t1	Lcla_387136G000496.mRNA1	Lgig_LotgiT127794	Lluy_FUN_029150-T1	Mhtx_007679.g.t1	Ngen_g15031.t1, Ngen_g30485.t1	Nvec_EDO47490	Oalv_OALVG00000003519.1	Ofra_OFRAG00000000881.1	OFUSG00342.1	Paus_g1871.t1, Paus_g5804.t1	g33331.t1	Pech_nbis-mrna-20207	rna-XM_033883991.1	Rpac_RPACG00000003409.1		Skow_PAC_23934195	Smar_SMAR003239-RA	Snud_S_nudus00018203	Spur_SPU_023492-tr	Tcas_TC006816_001	evm.model.Scaf917.29
OG0006383	Blan_BL02230_cuf13	Cgig_EKC24765	CTELG04328.1	Dgyr_DgyrT2705	Dros_mRNA16107	Eand_evm.model.Chr09.1480	Himp_381714G000871.mRNA1	Hrob_HelroT111180	Hsap_ENST00000254029	Lana_g16684.t1, Lana_g29347.t1	Lcla_387148G000070.mRNA1	Lgig_LotgiT120142	Lluy_FUN_017988-T1	Mhtx_033173.g.t1	Ngen_g5291.t1	Nvec_EDO29055, Nvec_EDO34060	Oalv_OALVG00000009917.2	Ofra_OFRAG00000016370.1	OFUSG26863.1	Paus_g12178.t1	g18362.t1, g5678.t1	Pech_nbis-mrna-17053	rna-XM_033904514.1	Rpac_RPACG00000016198.1	Sbene_T16660-R1	Skow_PAC_23954615	Smar_SMAR013562-RA	Snud_S_nudus00012961		Tcas_TC002668_001	evm.model.Scaf1183.1
OG0006384	Blan_BL09715_evm6, Blan_BL13496_evm0	Cgig_EKC33697, Cgig_EKC41408		Dgyr_DgyrT13362, Dgyr_DgyrT13366	Dros_mRNA29895, Dros_mRNA32285	Eand_evm.model.Chr04.1321	Himp_381711G001067.mRNA1		Hsap_ENST00000344420	Lana_g15905.t1, Lana_g1763.t1	Lcla_387141G000013.mRNA1	Lgig_LotgiT159919, Lgig_LotgiT228808			Ngen_g15076.t1, Ngen_g18284.t1, Ngen_g33112.t1		Oalv_OALVG00000023295.1	Ofra_OFRAG00000010339.1	OFUSG17110.1, OFUSG22087.1	Paus_g2573.t1, Paus_g3378.t1		Pech_nbis-mrna-19327	rna-XM_033880428.1, rna-XM_033907753.1			Skow_PAC_23944002, Skow_PAC_23953826	Smar_SMAR002985-RA	Snud_S_nudus00005163		Tcas_TC015114_001
OG0006385	Blan_BL10310_cuf1	Cgig_EKC42270	CTELG08980.1	Dgyr_DgyrT781	Dros_mRNA23366	Eand_evm.model.Chr06.1593	Himp_381715G000014.mRNA1		Hsap_ENST00000408946	Lana_g15449.t1, Lana_g15452.t1	Lcla_387147G000125.mRNA1	Lgig_LotgiT205412	Lluy_FUN_005224-T1	Mhtx_008200.g.t1	Ngen_g12567.t1	Nvec_EDO31659	Oalv_OALVG00000008920.1	Ofra_OFRAG00000008875.1	OFUSG15968.1	Paus_g10761.t1, Paus_g1190.t1	g463.t1	Pech_nbis-mrna-3429	rna-XM_033875809.1, rna-XM_033905752.1, rna-XM_033905779.1	Rpac_RPACG00000009654.1		Skow_PAC_23932515	Smar_SMAR013838-RA	Snud_S_nudus00006952	Spur_SPU_015376-tr	Tcas_TC005977_001	evm.model.Scaf2134.18
OG0006386	Blan_BL13182_cuf4	Cgig_EKC24918, Cgig_EKC24920	CTELG12518.1, CTELG20430.1	Dgyr_DgyrT201	Dros_mRNA20182, Dros_mRNA30868	Eand_evm.model.Chr03.2714	Himp_000117G000001.mRNA1, Himp_381715G001230.mRNA1		Hsap_ENST00000333167	Lana_g10759.t1, Lana_g28986.t1	Lcla_387147G000322.mRNA1	Lgig_LotgiT134529, Lgig_LotgiT176627	Lluy_FUN_021627-T1				Oalv_OALVG00000005996.1	Ofra_OFRAG00000007621.1	OFUSG04650.1, OFUSG16303.1	Paus_g13445.t1		Pech_nbis-mrna-7826	rna-XM_033906377.1	Rpac_RPACG00000004300.1		Skow_PAC_23915899		Snud_S_nudus00007979, Snud_S_nudus00007981	Spur_SPU_007499-tr, Spur_SPU_028141-tr		evm.model.Scaf2985.20, evm.model.Scaf849.15
OG0006387	Blan_BL07511_cuf2, Blan_BL08930_cuf6	Cgig_EKC22564, Cgig_EKC28829	CTELG08585.1	Dgyr_DgyrT6919	Dros_mRNA35394, Dros_mRNA7216	Eand_evm.model.Chr04.1732	Himp_381715G000234.mRNA1	Hrob_HelroT94763	Hsap_ENST00000286091	Lana_g3329.t1, Lana_g4242.t1	Lcla_387147G000396.mRNA1	Lgig_LotgiT139785	Lluy_FUN_021091-T1		Ngen_g1915.t1	Nvec_EDO32930	Oalv_OALVG00000002735.1	Ofra_OFRAG00000006312.1	OFUSG16498.1	Paus_g2074.t1	g37411.t1	Pech_nbis-mrna-432	rna-XM_033906626.1	Rpac_RPACG00000033239.1	Sbene_T00589-R1	Skow_PAC_23950934		Snud_S_nudus00007690	Spur_SPU_008575-tr	Tcas_TC000074_001	evm.model.Scaf870.4
OG0006388	Blan_BL19529_evm0	Cgig_EKC26125	CTELG01278.1	Dgyr_DgyrT3184	Dros_mRNA19590, Dros_mRNA20565	Eand_evm.model.Chr09.771	Himp_381705G000776.mRNA1	Hrob_HelroT159708, Hrob_HelroT159709	Hsap_ENST00000531967		Lcla_387134G000262.mRNA1	Lgig_LotgiT116748	Lluy_FUN_003376-T1			Nvec_EDO35999	Oalv_OALVG00000022032.1, Oalv_OALVG00000022034.1, Oalv_OALVG00000022035.1		OFUSG20964.1, OFUSG25806.1, OFUSG25809.1		g6809.t1	Pech_nbis-mrna-7448	rna-XM_033881365.1	Rpac_RPACG00000002569.1	Sbene_T11622-R1	Skow_PAC_23921769	Smar_SMAR000426-RA	Snud_S_nudus00021467, Snud_S_nudus00021468	Spur_SPU_020881-tr	Tcas_TC001618_001	evm.model.Scaf3209.53
OG0006389	Blan_BL90078_cuf2	Cgig_EKC30198		Dgyr_DgyrT5005	Dros_mRNA11546, Dros_mRNA30842, Dros_mRNA30843, Dros_mRNA3475		Himp_381705G000406.mRNA1, Himp_381705G000407.mRNA1	Hrob_HelroT99580	Hsap_ENST00000297632	Lana_g10420.t1, Lana_g27785.t1	Lcla_387134G001588.mRNA1	Lgig_LotgiT112076	Lluy_FUN_026323-T1	Mhtx_004410.g.t1	Ngen_g18462.t1, Ngen_g42325.t1	Nvec_EDO47459	Oalv_OALVG00000001853.1	Ofra_OFRAG00000004174.1	OFUSG26359.1	Paus_g5048.t1	g28765.t1	Pech_nbis-mrna-12198	rna-XM_033881614.1	Rpac_RPACG00000025442.1		Skow_PAC_23936348	Smar_SMAR010136-RA		Spur_SPU_018844-tr	Tcas_TC011682_001	evm.model.Scaf67.58
OG0006390	Blan_BL18470_evm0	Cgig_EKC38159	CTELG22407.1	Dgyr_DgyrT12081		Eand_evm.model.Chr07.1943	Himp_381709G000257.mRNA1	Hrob_HelroT156526	Hsap_ENST00000260443	Lana_g7222.t1	Lcla_387139G000165.mRNA1	Lgig_LotgiT203563	Lluy_FUN_025565-T1	Mhtx_012873.g.t1	Ngen_g12967.t1	Nvec_EDO37625	Oalv_OALVG00000028276.1	Ofra_OFRAG00000009204.1	OFUSG09547.1	Paus_g19724.t1, Paus_g4278.t1	g3733.t1	Pech_nbis-mrna-9930	rna-XM_033873422.1, rna-XM_033893835.1	Rpac_RPACG00000034139.1	Sbene_T11987-R1	Skow_PAC_23959755, Skow_PAC_23959761	Smar_SMAR012669-RA	Snud_S_nudus00015253	Spur_SPU_001772-tr	Tcas_TC012999_001	evm.model.Scaf881.10
OG0006391	Blan_BL02696_cuf5		CTELG22519.3	Dgyr_DgyrT9569	Dros_mRNA17071	Eand_evm.model.Chr08.1914	Himp_381709G000467.mRNA1	Hrob_HelroT179619	Hsap_ENST00000380502	Lana_g23138.t1, Lana_g5107.t1	Lcla_387139G001042.mRNA1	Lgig_LotgiT235007	Lluy_FUN_028958-T1	Mhtx_012148.g.t1	Ngen_g12968.t1	Nvec_EDO33155	Oalv_OALVG00000007221.1	Ofra_OFRAG00000006879.1, Ofra_OFRAG00000006880.1, Ofra_OFRAG00000012746.1	OFUSG08967.1	Paus_g4279.t1, Paus_g4280.t1	g40251.t1	Pech_nbis-mrna-8743	rna-XM_033894165.1	Rpac_RPACG00000029945.1		Skow_PAC_23942824	Smar_SMAR002732-RA	Snud_S_nudus00014823	Spur_SPU_007414-tr	Tcas_TC000350_001	evm.model.Scaf881.9
OG0006392	Blan_BL00972_evm0	Cgig_EKC30174	CTELG15691.2	Dgyr_DgyrT4660	Dros_mRNA29510, Dros_mRNA31860	Eand_evm.model.Chr04.1558	Himp_381718G000217.mRNA1		Hsap_ENST00000308624, Hsap_ENST00000518864	Lana_g21249.t1, Lana_g26764.t1	Lcla_387138G000310.mRNA1	Lgig_LotgiT235611	Lluy_FUN_037574-T1	Mhtx_010824.g.t1, Mhtx_026194.g.t1	Ngen_g11249.t1	Nvec_EDO36660, Nvec_EDO36661	Oalv_OALVG00000003055.2		OFUSG13164.1	Paus_g15472.t1		Pech_nbis-mrna-2031	rna-XM_033871424.1	Rpac_RPACG00000026296.1		Skow_PAC_23923740, Skow_PAC_23937748	Smar_SMAR009399-RA	Snud_S_nudus00018844	Spur_SPU_004591-tr	Tcas_TC010780_001	evm.model.Scaf1006.20
OG0006393	Blan_BL04615_cuf5	Cgig_EKC20243	CTELG15589.1	Dgyr_DgyrT308	Dros_mRNA29821		Himp_381718G000043.mRNA1	Hrob_HelroT70944	Hsap_ENST00000398153	Lana_g14297.t1, Lana_g29353.t1	Lcla_387138G000524.mRNA1	Lgig_LotgiT167561	Lluy_FUN_010042-T1	Mhtx_031356.g.t1	Ngen_g33644.t1, Ngen_g37989.t1	Nvec_EDO47192	Oalv_OALVG00000031176.1	Ofra_OFRAG00000002059.1	OFUSG23540.1	Paus_g2862.t1	g36360.t1	Pech_nbis-mrna-3442	rna-XM_033870606.1	Rpac_RPACG00000011938.1		Skow_PAC_23945284	Smar_SMAR013803-RA	Snud_S_nudus00019850	Spur_SPU_013055-tr	Tcas_TC008897_001	evm.model.Scaf687.1, evm.model.Scaf743.1, evm.model.Scaf743.2
OG0006394	Blan_BL10613_evm0, Blan_BL21874_cuf0	Cgig_EKC18193, Cgig_EKC27710	CTELG07807.1	Dgyr_DgyrT15730	Dros_mRNA15287	Eand_evm.model.Chr04.2743	Himp_381711G001255.mRNA1	Hrob_HelroT87232	Hsap_ENST00000299162, Hsap_ENST00000579795	Lana_g19784.t1, Lana_g28052.t1	Lcla_387141G000840.mRNA1	Lgig_LotgiT77849	Lluy_FUN_007112-T1		Ngen_g9426.t1	Nvec_EDO35779	Oalv_OALVG00000005000.1	Ofra_OFRAG00000009175.1	OFUSG25429.1	Paus_g5862.t1		Pech_nbis-mrna-17194	rna-XM_033895534.1	Rpac_RPACG00000024519.1	Sbene_T08154-R1	Skow_PAC_23951604	Smar_SMAR013946-RA	Snud_S_nudus00005798	Spur_SPU_002320-tr	Tcas_TC012532_001	evm.model.Scaf79.48
OG0006395	Blan_BL19782_evm0		CTELG15159.1	Dgyr_DgyrT10890, Dgyr_DgyrT11799	Dros_mRNA5987	Eand_evm.model.Chr11.1409	Himp_381720G001092.mRNA1	Hrob_HelroT186194	Hsap_ENST00000317058	Lana_g15220.t1	Lcla_387137G000611.mRNA1	Lgig_LotgiT215012	Lluy_FUN_016993-T1, Lluy_FUN_033921-T1	Mhtx_007216.g.t1	Ngen_g112.t1, Ngen_g38351.t1	Nvec_EDO47414	Oalv_OALVG00000033544.2	Ofra_OFRAG00000016638.1	OFUSG24084.1	Paus_g8721.t1	g12503.t1	Pech_nbis-mrna-17085	rna-XM_033891785.1	Rpac_RPACG00000008287.1	Sbene_T02700-R1	Skow_PAC_23918433	Smar_SMAR008942-RA	Snud_S_nudus00016053	Spur_SPU_028054-tr	Tcas_TC008842_001	evm.model.Scaf3282.101
OG0006396	Blan_BL19095_evm0, Blan_BL95558_evm0	Cgig_EKC28840	CTELG14723.1	Dgyr_DgyrT16435	Dros_mRNA1386, Dros_mRNA21125, Dros_mRNA5605, Dros_mRNA7636	Eand_evm.model.Chr07.1089	Himp_381720G000475.mRNA1		Hsap_ENST00000577830	Lana_g2232.t1	Lcla_387137G001100.mRNA1	Lgig_LotgiT231527	Lluy_FUN_028266-T1	Mhtx_000298.g.t1	Ngen_g43.t1	Nvec_EDO41318	Oalv_OALVG00000030075.1	Ofra_OFRAG00000013612.1	OFUSG15043.1	Paus_g15255.t1	g4896.t1	Pech_nbis-mrna-11875, Pech_nbis-mrna-15198	rna-XM_033892211.1	Rpac_RPACG00000007608.1		Skow_PAC_23921488	Smar_SMAR002000-RA	Snud_S_nudus00015964	Spur_SPU_024329-tr		evm.model.Scaf893.16
OG0006397	Blan_BL19890_cuf2	Cgig_EKC35914	CTELG13463.1, CTELG13467.1	Dgyr_DgyrT4609	Dros_mRNA1071	Eand_evm.model.Chr06.99	Himp_381720G000414.mRNA1	Hrob_HelroT179416	Hsap_ENST00000543199	Lana_g631.t1	Lcla_387137G000411.mRNA1	Lgig_LotgiT204706	Lluy_FUN_026467-T1	Mhtx_034053.g.t1	Ngen_g37977.t1, Ngen_g38329.t1	Nvec_EDO31324	Oalv_OALVG00000001123.1	Ofra_OFRAG00000003695.1	OFUSG24021.1	Paus_g8073.t1	g42556.t1	Pech_nbis-mrna-20393	rna-XM_033892381.1	Rpac_RPACG00000011378.1	Sbene_T02915-R1	Skow_PAC_23956359	Smar_SMAR014752-RA	Snud_S_nudus00016764	Spur_SPU_008412-tr	Tcas_TC015199_001	evm.model.Scaf3049.6
OG0006398	Blan_BL04476_evm5, Blan_BL21884_evm5	Cgig_EKC33558	CTELG05163.1		Dros_mRNA12146	Eand_evm.model.Chr02.360, Eand_evm.model.Chr03.2100		Hrob_HelroT76784			Lcla_387140G000925.mRNA1, Lcla_387146G000166.mRNA1	Lgig_LotgiT122622, Lgig_LotgiT60039	Lluy_FUN_017421-T1, Lluy_FUN_022345-T1			Nvec_EDO30634, Nvec_EDO40826, Nvec_EDO45237	Oalv_OALVG00000012812.1		OFUSG09469.1, OFUSG23223.1				rna-XM_033899056.1	Rpac_RPACG00000002853.1, Rpac_RPACG00000022981.1, Rpac_RPACG00000022983.1		Skow_PAC_23943877, Skow_PAC_23943914	Smar_SMAR010367-RA, Smar_SMAR013512-RA	Snud_S_nudus00002825, Snud_S_nudus00010000	Spur_SPU_014534-tr	Tcas_TC015494_001	evm.model.Scaf249.55
OG0006399	Blan_BL16904_cuf0	Cgig_EKC18274, Cgig_EKC32659, Cgig_EKC37406	CTELG22431.1	Dgyr_DgyrT12887, Dgyr_DgyrT6455	Dros_mRNA29351	Eand_evm.model.Chr06.1865	Himp_381709G001098.mRNA1	Hrob_HelroT188959	Hsap_ENST00000597960	Lana_g11306.t1	Lcla_387139G000672.mRNA1	Lgig_LotgiT127555	Lluy_FUN_039070-T1	Mhtx_021256.g.t1, Mhtx_032892.g.t2	Ngen_g23997.t1, Ngen_g35495.t1		Oalv_OALVG00000018896.1	Ofra_OFRAG00000006788.1, Ofra_OFRAG00000013188.1	OFUSG08555.1	Paus_g4666.t1	g8275.t1	Pech_nbis-mrna-3892	rna-XM_033893611.1	Rpac_RPACG00000035911.1		Skow_PAC_23942872	Smar_SMAR014325-RA			Tcas_TC009394_001	evm.model.Scaf928.8
OG0006400	Blan_BL07569_evm1		CTELG03430.1	Dgyr_DgyrT6095, Dgyr_DgyrT7194	Dros_mRNA37317	Eand_evm.model.Chr01.1599	Himp_381705G001512.mRNA1	Hrob_HelroT97947	Hsap_ENST00000519807	Lana_g1212.t1	Lcla_387134G001639.mRNA1	Lgig_LotgiT219397	Lluy_FUN_038825-T1	Mhtx_010770.g.t1, Mhtx_021314.g.t1, Mhtx_021809.g.t1	Ngen_g4657.t1, Ngen_g4658.t1	Nvec_EDO37787, Nvec_EDO37788	Oalv_OALVG00000028042.1	Ofra_OFRAG00000013046.1	OFUSG12949.1	Paus_g12289.t1	g41216.t1		rna-XM_033882375.1	Rpac_RPACG00000021662.1	Sbene_T05367-R1	Skow_PAC_23943082	Smar_SMAR012437-RA	Snud_S_nudus00022500		Tcas_TC008667_001	evm.model.Scaf732.21
OG0006401	Blan_BL10527_cuf3	Cgig_EKC42685	CTELG24215.1	Dgyr_DgyrT14484	Dros_mRNA33319	Eand_evm.model.Chr08.383	Himp_381704G001167.mRNA1	Hrob_HelroT77058	Hsap_ENST00000642195	Lana_g1666.t1	Lcla_387133G002548.mRNA1	Lgig_LotgiT196653	Lluy_FUN_035685-T1	Mhtx_016427.g.t1	Ngen_g25826.t1, Ngen_g25871.t1	Nvec_EDO35589	Oalv_OALVG00000013151.1	Ofra_OFRAG00000010228.1	OFUSG11282.1	Paus_g17140.t1	g13484.t1	Pech_nbis-mrna-21539	rna-XM_033877846.1	Rpac_RPACG00000028857.1		Skow_PAC_23922421, Skow_PAC_23959402	Smar_SMAR009025-RA	Snud_S_nudus00023496	Spur_SPU_010699-tr, Spur_SPU_012564-tr	Tcas_TC014519_001	evm.model.Scaf3091.56
OG0006402	Blan_BL18000_cuf8	Cgig_EKC32126	CTELG24881.1	Dgyr_DgyrT14770	Dros_mRNA20963	Eand_evm.model.Chr01.2049	Himp_381704G000862.mRNA1	Hrob_HelroT113800	Hsap_ENST00000216122	Lana_g17767.t1, Lana_g3044.t1, Lana_g3045.t1	Lcla_387133G000212.mRNA1	Lgig_LotgiT191134	Lluy_FUN_037231-T1	Mhtx_022850.g.t1	Ngen_g13754.t1, Ngen_g13755.t1	Nvec_EDO48453	Oalv_OALVG00000007811.1	Ofra_OFRAG00000004562.1	OFUSG21542.1	Paus_g133.t1	g37746.t1	Pech_nbis-mrna-9033	rna-XM_033879825.1	Rpac_RPACG00000034942.1		Skow_PAC_23943954	Smar_SMAR009055-RA	Snud_S_nudus00024072	Spur_SPU_012431-tr	Tcas_TC034773_001	evm.model.Scaf3247.80
OG0006403	Blan_BL23598_evm0	Cgig_EKC27695	CTELG25076.1	Dgyr_DgyrT6404	Dros_mRNA4338	Eand_evm.model.Chr07.388, Eand_evm.model.Chr10.112	Himp_381704G002065.mRNA1	Hrob_HelroT187209	Hsap_ENST00000377982	Lana_g7665.t1	Lcla_387133G001236.mRNA1	Lgig_LotgiT218116	Lluy_FUN_010817-T1	Mhtx_025678.g.t1	Ngen_g824.t1	Nvec_EDO40189	Oalv_OALVG00000007804.1	Ofra_OFRAG00000000982.1	OFUSG11830.1	Paus_g43.t1	g18663.t1	Pech_nbis-mrna-12435	rna-XM_033879250.1	Rpac_RPACG00000026213.1	Sbene_T01072-R1	Skow_PAC_23926454, Skow_PAC_23949046	Smar_SMAR011566-RA	Snud_S_nudus00024283	Spur_SPU_018717-tr	Tcas_TC000144_001	evm.model.Scaf3091.84
OG0006404	Blan_BL18423_evm0	Cgig_EKC39950, Cgig_EKC42473	CTELG19159.1	Dgyr_DgyrT15181	Dros_mRNA8876		Himp_381704G002480.mRNA1	Hrob_HelroT191935	Hsap_ENST00000261234	Lana_g28987.t1	Lcla_387133G001162.mRNA1	Lgig_LotgiT153639, Lgig_LotgiT228735	Lluy_FUN_014125-T1		Ngen_g27113.t1, Ngen_g27114.t1	Nvec_EDO30130, Nvec_EDO34485	Oalv_OALVG00000020243.1	Ofra_OFRAG00000015597.1	OFUSG06679.3	Paus_g5145.t1	g34572.t1	Pech_nbis-mrna-5618	rna-XM_033890647.1	Rpac_RPACG00000027050.1		Skow_PAC_23928836	Smar_SMAR004091-RA, Smar_SMAR012401-RA, Smar_SMAR013389-RA	Snud_S_nudus00006350	Spur_SPU_017313-tr		evm.model.Scaf1724.14
OG0006405	Blan_BL18422_cuf1	Cgig_EKC17502, Cgig_EKC29321	CTELG18076.2	Dgyr_DgyrT2101	Dros_mRNA32907	Eand_evm.model.Chr03.401	Himp_381704G001871.mRNA1	Hrob_HelroT73507	Hsap_ENST00000356708	Lana_g4015.t1, Lana_g8375.t1	Lcla_387133G001975.mRNA1	Lgig_LotgiT235900		Mhtx_000890.g.t2	Ngen_g33686.t1, Ngen_g37043.t1	Nvec_EDO46931	Oalv_OALVG00000019948.1	Ofra_OFRAG00000008902.1	OFUSG19405.1	Paus_g12117.t1	g12982.t1	Pech_nbis-mrna-21147	rna-XM_033890136.1	Rpac_RPACG00000027041.1	Sbene_T06807-R1	Skow_PAC_23932250	Smar_SMAR014310-RA	Snud_S_nudus00028499	Spur_SPU_000077-tr	Tcas_TC009010_001	evm.model.Scaf464.14
OG0006406	Blan_BL03538_cuf2	Cgig_EKC20572		Dgyr_DgyrT7220	Dros_mRNA17578	Eand_evm.model.Chr04.1476	Himp_381709G001016.mRNA1	Hrob_HelroT185599	Hsap_ENST00000346234	Lana_g15196.t1, Lana_g17248.t1	Lcla_387139G000796.mRNA1, Lcla_387150G000195.mRNA1	Lgig_LotgiT208351	Lluy_FUN_017462-T1	Mhtx_002371.g.t2	Ngen_g30263.t1	Nvec_EDO27384, Nvec_EDO36304	Oalv_OALVG00000031850.1	Ofra_OFRAG00000006523.1	OFUSG09515.1	Paus_g14555.t1	g22667.t1	Pech_nbis-mrna-20024	rna-XM_033894009.1	Rpac_RPACG00000010606.1	Sbene_T05293-R1	Skow_PAC_23936416		Snud_S_nudus00015136	Spur_SPU_000393-tr, Spur_SPU_018097-tr, Spur_SPU_022571-tr		evm.model.Scaf1059.18
OG0006407	Blan_BL95592_evm1	Cgig_EKC27097	CTELG20027.1	Dgyr_DgyrT5245	Dros_mRNA28561	Eand_evm.model.Chr02.504, Eand_evm.model.ctg2621.1	Himp_381712G001609.mRNA1	Hrob_HelroT87750	Hsap_ENST00000378531	Lana_g13102.t1, Lana_g4258.t1, Lana_g6855.t1	Lcla_387140G001320.mRNA1	Lgig_LotgiT192458	Lluy_FUN_023836-T1	Mhtx_014520.g.t3	Ngen_g26769.t1, Ngen_g33327.t1	Nvec_EDO34090	Oalv_OALVG00000026462.1	Ofra_OFRAG00000007893.1	OFUSG20613.2	Paus_g13207.t1	g5011.t1	Pech_nbis-mrna-12928	rna-XM_033898268.1	Rpac_RPACG00000032254.1	Sbene_T04726-R1	Skow_PAC_23933333		Snud_S_nudus00010641	Spur_SPU_022256-tr		evm.model.Scaf1007.37.4
OG0006408	Blan_BL13655_evm2	Cgig_EKC17915	CTELG15632.1	Dgyr_DgyrT189	Dros_mRNA36724	Eand_evm.model.Chr03.1346	Himp_381716G000567.mRNA1	Hrob_HelroT185494	Hsap_ENST00000375499	Lana_g12651.t1, Lana_g25930.t1	Lcla_387144G000474.mRNA1	Lgig_LotgiT160203	Lluy_FUN_024118-T1	Mhtx_008834.g.t1	Ngen_g19223.t1, Ngen_g28630.t1	Nvec_EDO27683, Nvec_EDO44939	Oalv_OALVG00000024442.1	Ofra_OFRAG00000001817.1	OFUSG13407.1	Paus_g17957.t1	g22191.t1		rna-XM_033907436.1	Rpac_RPACG00000022516.1		Skow_PAC_23920434	Smar_SMAR014996-RA	Snud_S_nudus00004879	Spur_SPU_026295-tr	Tcas_TC011988_001, Tcas_TC014418_001	evm.model.Scaf5051.8
OG0006409	Blan_BL01924_evm4	Cgig_EKC41966	CTELG17069.1	Dgyr_DgyrT816	Dros_mRNA17033	Eand_evm.model.Chr09.168	Himp_381718G000714.mRNA1	Hrob_HelroT74077	Hsap_ENST00000454838	Lana_g9295.t1	Lcla_387138G000043.mRNA1	Lgig_LotgiT135362	Lluy_FUN_020942-T1	Mhtx_012082.g.t2	Ngen_g28257.t1, Ngen_g43145.t1	Nvec_EDO34019, Nvec_EDO34020	Oalv_OALVG00000028643.1	Ofra_OFRAG00000009458.1	OFUSG12662.1	Paus_g284.t1	g9104.t1	Pech_nbis-mrna-9213	rna-XM_033900611.1	Rpac_RPACG00000021930.1	Sbene_T13882-R1	Skow_PAC_23930061	Smar_SMAR000422-RA	Snud_S_nudus00020273	Spur_SPU_004590-tr	Tcas_TC006344_001	evm.model.Scaf3930.25
OG0006410	Blan_BL08045_evm0	Cgig_EKC23913	CTELG19857.1		Dros_mRNA12681	Eand_evm.model.Chr03.1721	Himp_381712G000676.mRNA1		Hsap_ENST00000457363	Lana_g22663.t1, Lana_g6939.t1	Lcla_387140G001099.mRNA1	Lgig_LotgiT73337	Lluy_FUN_019358-T1, Lluy_FUN_022768-T1	Mhtx_024946.g.t1, Mhtx_030842.g.t1	Ngen_g31398.t1	Nvec_EDO32461	Oalv_OALVG00000016188.1	Ofra_OFRAG00000017905.1	OFUSG20337.1	Paus_g15728.t1	g40353.t1	Pech_nbis-mrna-18655	rna-XM_033897997.1	Rpac_RPACG00000007338.1, Rpac_RPACG00000007339.1	Sbene_T04319-R1	Skow_PAC_23936301, Skow_PAC_23951731		Snud_S_nudus00009608	Spur_SPU_011558-tr, Spur_SPU_026879-tr		evm.model.Scaf786.26
OG0006411	Blan_BL20329_evm0	Cgig_EKC21138	CTELG14213.1	Dgyr_DgyrT11553	Dros_mRNA10556, Dros_mRNA7524	Eand_evm.model.Chr03.1813	Himp_381707G000988.mRNA1	Hrob_HelroT156412	Hsap_ENST00000368865	Lana_g4443.t1	Lcla_387145G001051.mRNA1	Lgig_LotgiT223691	Lluy_FUN_031380-T1	Mhtx_013751.g.t1	Ngen_g1612.t1	Nvec_EDO43356	Oalv_OALVG00000003411.1	Ofra_OFRAG00000005849.1	OFUSG06967.1	Paus_g6880.t1	g21277.t1	Pech_nbis-mrna-5997	rna-XM_033900584.1	Rpac_RPACG00000012670.1	Sbene_T06498-R1	Skow_PAC_23940386	Smar_SMAR000759-RA	Snud_S_nudus00028295	Spur_SPU_010856-tr	Tcas_TC011049_001	evm.model.Scaf1971.11, evm.model.Scaf1971.12
OG0006412	Blan_BL01537_cuf0, Blan_BL15586_evm0		CTELG23430.1	Dgyr_DgyrT6158	Dros_mRNA9478	Eand_evm.model.Chr10.712	Himp_381704G002197.mRNA1	Hrob_HelroT85046	Hsap_ENST00000281141	Lana_g11995.t1, Lana_g11997.t1, Lana_g28452.t1	Lcla_387133G000949.mRNA1	Lgig_LotgiT228703	Lluy_FUN_026746-T1, Lluy_FUN_026747-T1	Mhtx_016943.g.t1	Ngen_g12850.t1, Ngen_g42712.t1	Nvec_EDO49775	Oalv_OALVG00000011532.1	Ofra_OFRAG00000010224.1	OFUSG06913.1	Paus_g10728.t1	g11465.t1	Pech_nbis-mrna-18157	rna-XM_033888751.1	Rpac_RPACG00000011121.1		Skow_PAC_23943555	Smar_SMAR015346-RA	Snud_S_nudus00028605		Tcas_TC004132_001	evm.model.Scaf1064.4
OG0006413	Blan_BL18039_cuf14	Cgig_EKC32318		Dgyr_DgyrT14568, Dgyr_DgyrT7763	Dros_mRNA26478	Eand_evm.model.Chr07.312	Himp_381712G001612.mRNA1	Hrob_HelroT182973	Hsap_ENST00000262710	Lana_g16858.t1, Lana_g16859.t1	Lcla_387140G000706.mRNA1	Lgig_LotgiT122576, Lgig_LotgiT217710	Lluy_FUN_032129-T1, Lluy_FUN_032130-T1		Ngen_g8325.t1	Nvec_EDO36996	Oalv_OALVG00000032690.2	Ofra_OFRAG00000011242.1	OFUSG19319.1	Paus_g1755.t1	g29322.t1		rna-XM_033897838.1	Rpac_RPACG00000022781.1	Sbene_T13695-R1	Skow_PAC_23920884	Smar_SMAR015310-RA	Snud_S_nudus00027155	Spur_SPU_002578-tr, Spur_SPU_002939-tr	Tcas_TC014271_001	evm.model.Scaf558.25
OG0006414	Blan_BL09406_evm4	Cgig_EKC39099	CTELG22572.1	Dgyr_DgyrT8404	Dros_mRNA17177	Eand_evm.model.Chr09.1582	Himp_381709G000939.mRNA1	Hrob_HelroT116221	Hsap_ENST00000241436	Lana_g25871.t1	Lcla_387139G000945.mRNA1	Lgig_LotgiT126473	Lluy_FUN_015870-T1, Lluy_FUN_015871-T1	Mhtx_018778.g.t1	Ngen_g174.t1	Nvec_EDO28363, Nvec_EDO29212, Nvec_EDO39102	Oalv_OALVG00000013518.1	Ofra_OFRAG00000003558.1	OFUSG19651.1	Paus_g7724.t1	g8718.t1	Pech_nbis-mrna-20177	rna-XM_033874343.1, rna-XM_033894744.1	Rpac_RPACG00000002515.1	Sbene_T08681-R1	Skow_PAC_23927500	Smar_SMAR004744-RA	Snud_S_nudus00014834			evm.model.Scaf798.20.1
OG0006415	Blan_BL06133_cuf2	Cgig_EKC20168	CTELG22751.1	Dgyr_DgyrT6140	Dros_mRNA11958, Dros_mRNA6881	Eand_evm.model.Chr06.629	Himp_381709G001561.mRNA1	Hrob_HelroT182517	Hsap_ENST00000260383	Lana_g12594.t1, Lana_g28087.t1	Lcla_387139G000998.mRNA1	Lgig_LotgiT206938, Lgig_LotgiT55038	Lluy_FUN_024469-T1	Mhtx_002348.g.t1	Ngen_g200.t1	Nvec_EDO37244	Oalv_OALVG00000030283.1	Ofra_OFRAG00000016607.1		Paus_g5964.t1	g9666.t1	Pech_nbis-mrna-8665	rna-XM_033894522.1	Rpac_RPACG00000011573.1	Sbene_T02212-R1	Skow_PAC_23930723	Smar_SMAR006625-RA	Snud_S_nudus00014977	Spur_SPU_000723-tr	Tcas_TC009163_001	evm.model.Scaf472.1
OG0006416	Blan_BL02946_cuf3	Cgig_EKC20220, Cgig_EKC22409	CTELG23188.1	Dgyr_DgyrT8670	Dros_mRNA4623	Eand_evm.model.Chr08.762	Himp_381709G000367.mRNA1	Hrob_HelroT189853	Hsap_ENST00000261881	Lana_g27897.t1	Lcla_387139G000230.mRNA1	Lgig_LotgiT127617	Lluy_FUN_025562-T1	Mhtx_006333.g.t1	Ngen_g42116.t1, Ngen_g9529.t1	Nvec_EDO33400, Nvec_EDO33401	Oalv_OALVG00000028272.1	Ofra_OFRAG00000007027.1	OFUSG08872.1	Paus_g8507.t1		Pech_nbis-mrna-12502, Pech_nbis-mrna-2566	rna-XM_033893821.1	Rpac_RPACG00000034142.1		Skow_PAC_23930775	Smar_SMAR005629-RA	Snud_S_nudus00014306	Spur_SPU_003187-tr	Tcas_TC008670_001	evm.model.Scaf928.90
OG0006417	Blan_BL18693_evm0		CTELG21732.1	Dgyr_DgyrT8953	Dros_mRNA25166, Dros_mRNA32349	Eand_evm.model.Chr04.1866	Himp_381709G001653.mRNA1	Hrob_HelroT107583	Hsap_ENST00000380394	Lana_g1919.t1	Lcla_387139G000267.mRNA1	Lgig_LotgiT66846	Lluy_FUN_032383-T1	Mhtx_001778.g.t1, Mhtx_034230.g.t1	Ngen_g11274.t1, Ngen_g5865.t1	Nvec_EDO37221	Oalv_OALVG00000030290.1	Ofra_OFRAG00000002642.1	OFUSG19682.1	Paus_g18110.t1	g19758.t1	Pech_nbis-mrna-8668	rna-XM_033894934.1	Rpac_RPACG00000011581.1	Sbene_T12424-R1	Skow_PAC_23956662	Smar_SMAR002316-RA	Snud_S_nudus00014762		Tcas_TC001281_001, Tcas_TC010830_001	evm.model.Scaf928.73
OG0006418	Blan_BL95626_evm0	Cgig_EKC20108	CTELG17830.1, CTELG22800.1, CTELG22805.1	Dgyr_DgyrT13075	Dros_mRNA25291, Dros_mRNA3688	Eand_evm.model.Chr08.1377	Himp_381709G001101.mRNA1		Hsap_ENST00000567759	Lana_g29483.t1, Lana_g5518.t1	Lcla_387139G000669.mRNA1	Lgig_LotgiT233091	Lluy_FUN_000362-T1, Lluy_FUN_000365-T1, Lluy_FUN_000372-T1	Mhtx_006835.g.t1	Ngen_g10458.t1, Ngen_g10459.t1	Nvec_EDO43892	Oalv_OALVG00000006378.1	Ofra_OFRAG00000002303.1	OFUSG09124.1	Paus_g5907.t1			rna-XM_033894314.1	Rpac_RPACG00000009861.1	Sbene_T09879-R1	Skow_PAC_23921128	Smar_SMAR002893-RA	Snud_S_nudus00015362			evm.model.Scaf1010.1
OG0006419	Blan_BL18858_cuf6		CTELG02631.1, CTELG02632.1	Dgyr_DgyrT8139	Dros_mRNA28139, Dros_mRNA7120, Dros_mRNA8036	Eand_evm.model.Chr09.1783	Himp_381705G000369.mRNA1, Himp_381705G000373.mRNA1	Hrob_HelroT188261	Hsap_ENST00000537253	Lana_g18232.t1, Lana_g9554.t1	Lcla_387134G001165.mRNA1	Lgig_LotgiT80233	Lluy_FUN_012516-T1	Mhtx_007515.g.t1	Ngen_g21915.t1, Ngen_g31415.t1	Nvec_EDO37941, Nvec_EDO47511	Oalv_OALVG00000001948.1	Ofra_OFRAG00000010000.1	OFUSG21097.1	Paus_g12907.t1		Pech_nbis-mrna-16273	rna-XM_033882562.1	Rpac_RPACG00000008492.1		Skow_PAC_23953147	Smar_SMAR007941-RA		Spur_SPU_017126-tr	Tcas_TC003451_002
OG0006420	Blan_BL03921_evm9	Cgig_EKC39949	CTELG00034.1	Dgyr_DgyrT666	Dros_mRNA6390		Himp_381705G001162.mRNA1		Hsap_ENST00000259983, Hsap_ENST00000373830	Lana_g7034.t1	Lcla_387134G000917.mRNA1	Lgig_LotgiT234570	Lluy_FUN_002997-T1	Mhtx_016825.g.t1	Ngen_g15888.t1, Ngen_g3961.t1	Nvec_EDO32015	Oalv_OALVG00000011883.1	Ofra_OFRAG00000004098.1, Ofra_OFRAG00000008849.1	OFUSG17337.1	Paus_g10300.t1, Paus_g19413.t1		Pech_nbis-mrna-3922	rna-XM_033881222.1	Rpac_RPACG00000014131.1		Skow_PAC_23946221, Skow_PAC_23946232, Skow_PAC_23946236	Smar_SMAR005808-RA	Snud_S_nudus00021596	Spur_SPU_021631-tr	Tcas_TC009661_001	evm.model.Scaf945.12.2
OG0006421	Blan_BL04835_cuf1	Cgig_EKC31715	CTELG16443.1	Dgyr_DgyrT8572	Dros_mRNA25353	Eand_evm.model.Chr04.2169		Hrob_HelroT190092	Hsap_ENST00000324868	Lana_g26748.t1, Lana_g29581.t1	Lcla_387139G000193.mRNA1	Lgig_LotgiT119495	Lluy_FUN_029769-T1	Mhtx_011565.g.t2	Ngen_g410.t1, Ngen_g7189.t1	Nvec_EDO25499	Oalv_OALVG00000033158.1	Ofra_OFRAG00000002943.1	OFUSG10324.1	Paus_g16178.t1	g41545.t1, g43038.t1	Pech_nbis-mrna-7290	rna-XM_033872706.1, rna-XM_033875429.1	Rpac_RPACG00000000982.1	Sbene_T06319-R1	Skow_PAC_23947575		Snud_S_nudus00025062	Spur_SPU_014428-tr	Tcas_TC031264_001	evm.model.Scaf221.28
OG0006422	Blan_BL16946_cuf3	Cgig_EKC30997	CTELG05273.1	Dgyr_DgyrT12538	Dros_mRNA27197	Eand_evm.model.Chr05.1051	Himp_381709G000712.mRNA1	Hrob_HelroT169363, Hrob_HelroT169365, Hrob_HelroT172389	Hsap_ENST00000397545	Lana_g14647.t1, Lana_g18759.t1	Lcla_387139G000527.mRNA1		Lluy_FUN_013516-T1	Mhtx_033751.g.t1	Ngen_g33237.t1, Ngen_g42369.t1		Oalv_OALVG00000006232.1	Ofra_OFRAG00000007567.1, Ofra_OFRAG00000007569.1, Ofra_OFRAG00000012832.1	OFUSG10885.1	Paus_g8949.t1	g2302.t1	Pech_nbis-mrna-11750	rna-XM_033901386.1	Rpac_RPACG00000024106.1	Sbene_T21945-R1	Skow_PAC_23947569	Smar_SMAR010483-RA	Snud_S_nudus00025958			evm.model.Scaf103.75
OG0006423	Blan_BL13704_evm0	Cgig_EKC21528	CTELG11078.1	Dgyr_DgyrT12587, Dgyr_DgyrT12588	Dros_mRNA25245	Eand_evm.model.Chr01.1540	Himp_381710G000654.mRNA1		Hsap_ENST00000438666	Lana_g14027.t1, Lana_g28079.t1	Lcla_387142G000551.mRNA1	Lgig_LotgiT83379	Lluy_FUN_016459-T1	Mhtx_009610.g.t1	Ngen_g16326.t1, Ngen_g35581.t1	Nvec_EDO46176	Oalv_OALVG00000033253.1		OFUSG03117.1	Paus_g9784.t1	g20388.t1		rna-XM_033886430.1		Sbene_T03647-R1	Skow_PAC_23950328, Skow_PAC_23950342	Smar_SMAR007042-RA	Snud_S_nudus00012184, Snud_S_nudus00012185, Snud_S_nudus00026706	Spur_SPU_025639-tr	Tcas_TC001084_001	evm.model.Scaf358.4
OG0006424	Blan_BL10838_evm0	Cgig_EKC31305	CTELG10936.1	Dgyr_DgyrT2923		Eand_evm.model.Chr07.1280	Himp_381710G000318.mRNA1	Hrob_HelroT185044	Hsap_ENST00000262375	Lana_g17872.t1, Lana_g6873.t1	Lcla_387142G000130.mRNA1	Lgig_LotgiT122783	Lluy_FUN_017471-T1	Mhtx_006711.g.t1, Mhtx_008278.g.t1	Ngen_g17202.t1	Nvec_EDO36008	Oalv_OALVG00000004601.1	Ofra_OFRAG00000000786.1	OFUSG03673.1	Paus_g3176.t1	g32576.t1	Pech_nbis-mrna-12102, Pech_nbis-mrna-6611	rna-XM_033886801.1	Rpac_RPACG00000007091.1	Sbene_T21616-R1	Skow_PAC_23955416	Smar_SMAR015765-RA	Snud_S_nudus00011584	Spur_SPU_025633-tr	Tcas_TC008059_001	evm.model.Scaf2985.5
OG0006425	Blan_BL22045_evm3	Cgig_EKC30336	CTELG02893.1	Dgyr_DgyrT3109	Dros_mRNA33102	Eand_evm.model.Chr10.1089	Himp_381705G001195.mRNA1	Hrob_HelroT99097	Hsap_ENST00000262982	Lana_g2557.t1, Lana_g28600.t1	Lcla_387134G001493.mRNA1	Lgig_LotgiT205558	Lluy_FUN_003386-T1	Mhtx_032633.g.t1	Ngen_g36258.t1, Ngen_g39511.t1	Nvec_EDO41297	Oalv_OALVG00000022045.1	Ofra_OFRAG00000009210.1	OFUSG17014.1	Paus_g6970.t1	g10014.t1	Pech_nbis-mrna-10774	rna-XM_033881535.1	Rpac_RPACG00000002561.1	Sbene_T12320-R1	Skow_PAC_23953099	Smar_SMAR009497-RA	Snud_S_nudus00020949	Spur_SPU_019794-tr	Tcas_TC015935_001	evm.model.Scaf459.15
OG0006426	Blan_BL12817_cuf0	Cgig_EKC20571	CTELG22411.1	Dgyr_DgyrT4952, Dgyr_DgyrT8971	Dros_mRNA15783	Eand_evm.model.Chr04.1903	Himp_381709G000967.mRNA1	Hrob_HelroT163628		Lana_g15194.t1, Lana_g17250.t1	Lcla_387139G000179.mRNA1	Lgig_LotgiT204040	Lluy_FUN_017460-T1	Mhtx_027754.g.t1, Mhtx_033817.g.t1	Ngen_g39806.t1, Ngen_g7174.t1	Nvec_EDO34295	Oalv_OALVG00000031851.1	Ofra_OFRAG00000012973.1	OFUSG09759.1	Paus_g10530.t1	g37775.t1	Pech_nbis-mrna-20023	rna-XM_033893618.1	Rpac_RPACG00000010607.1	Sbene_T09779-R1	Skow_PAC_23942999		Snud_S_nudus00015134		Tcas_TC015910_001	evm.model.Scaf325.25, evm.model.Scaf937.2
OG0006427	Blan_BL19298_cuf1	Cgig_EKC20219, Cgig_EKC22410	CTELG21669.1	Dgyr_DgyrT14753	Dros_mRNA4730	Eand_evm.model.Chr08.1948	Himp_381709G000368.mRNA1	Hrob_HelroT178800	Hsap_ENST00000261880	Lana_g27896.t1, Lana_g471.t1	Lcla_387139G000231.mRNA1	Lgig_LotgiT220073	Lluy_FUN_025563-T1	Mhtx_007976.g.t1	Ngen_g42113.t1, Ngen_g42114.t1, Ngen_g9531.t1		Oalv_OALVG00000028273.1	Ofra_OFRAG00000007466.1	OFUSG08874.1	Paus_g18744.t1, Paus_g8506.t1	g9405.t1	Pech_nbis-mrna-12503, Pech_nbis-mrna-2772	rna-XM_033895185.1	Rpac_RPACG00000034141.1	Sbene_T12427-R1	Skow_PAC_23935424		Snud_S_nudus00014305		Tcas_TC007613_001
OG0006428	Blan_BL22044_evm3, Blan_BL59938_cuf0	Cgig_EKC25270	CTELG22168.1	Dgyr_DgyrT5151	Dros_mRNA32613	Eand_evm.model.Chr06.1573	Himp_381709G000287.mRNA1	Hrob_HelroT192269	Hsap_ENST00000315127	Lana_g29491.t1, Lana_g7185.t1	Lcla_387139G001072.mRNA1	Lgig_LotgiT180090	Lluy_FUN_011634-T1	Mhtx_014469.g.t1, Mhtx_026598.g.t1	Ngen_g43003.t1, Ngen_g8808.t1	Nvec_EDO35111	Oalv_OALVG00000028152.1		OFUSG08996.1	Paus_g13265.t1	g41799.t1	Pech_nbis-mrna-1222	rna-XM_033895113.1	Rpac_RPACG00000017864.1		Skow_PAC_23941989	Smar_SMAR001208-RA	Snud_S_nudus00015162	Spur_SPU_011886-tr	Tcas_TC008899_001	evm.model.Scaf1060.57
OG0006429	Blan_BL12818_evm2	Cgig_EKC41808	CTELG25343.1	Dgyr_DgyrT6143	Dros_mRNA27077	Eand_evm.model.Chr02.1367	Himp_381709G000565.mRNA1	Hrob_HelroT115114	Hsap_ENST00000262815	Lana_g1907.t1	Lcla_387139G000485.mRNA1	Lgig_LotgiT205565	Lluy_FUN_017699-T1	Mhtx_030419.g.t1, Mhtx_033045.g.t2	Ngen_g30409.t1, Ngen_g30908.t1	Nvec_EDO32521	Oalv_OALVG00000002041.1	Ofra_OFRAG00000001975.1	OFUSG09743.1	Paus_g8845.t1	g18579.t1	Pech_nbis-mrna-16791	rna-XM_033894527.1	Rpac_RPACG00000001589.1	Sbene_T12038-R1	Skow_PAC_23927290	Smar_SMAR012018-RA	Snud_S_nudus00014375	Spur_SPU_007978-tr	Tcas_TC009670_001	evm.model.Scaf336.2
OG0006430	Blan_BL19666_evm1	Cgig_EKC37280	CTELG02358.1	Dgyr_DgyrT401	Dros_mRNA31799	Eand_evm.model.Chr11.1078	Himp_381704G001687.mRNA1	Hrob_HelroT155870	Hsap_ENST00000266736	Lana_g11111.t1, Lana_g18603.t1	Lcla_387133G000967.mRNA1	Lgig_LotgiT206771	Lluy_FUN_005701-T1	Mhtx_003202.g.t1	Ngen_g12858.t1, Ngen_g37087.t1	Nvec_EDO43954	Oalv_OALVG00000020376.1	Ofra_OFRAG00000015685.1	OFUSG19373.1	Paus_g4907.t1	g26854.t1	Pech_nbis-mrna-16168, Pech_nbis-mrna-17698	rna-XM_033890670.1	Rpac_RPACG00000026879.1	Sbene_T07471-R1	Skow_PAC_23933199	Smar_SMAR011865-RA	Snud_S_nudus00028556	Spur_SPU_019579-tr		evm.model.Scaf344.32
OG0006431	Blan_BL08759_evm12	Cgig_EKC30753	CTELG19401.1	Dgyr_DgyrT5322	Dros_mRNA7137	Eand_evm.model.Chr04.537	Himp_381704G000087.mRNA1, Himp_381704G000101.mRNA1	Hrob_HelroT189760	Hsap_ENST00000296490	Lana_g18239.t1	Lcla_387133G001963.mRNA1	Lgig_LotgiT231033	Lluy_FUN_013529-T1	Mhtx_031343.g.t1	Ngen_g3119.t1	Nvec_EDO40534	Oalv_OALVG00000020094.1	Ofra_OFRAG00000009308.1	OFUSG06067.1	Paus_g13409.t1	g23446.t1	Pech_nbis-mrna-8044	rna-XM_033890797.1	Rpac_RPACG00000021187.1	Sbene_T04014-R1, Sbene_T06661-R1	Skow_PAC_23936955	Smar_SMAR005099-RA	Snud_S_nudus00028390	Spur_SPU_008839-tr	Tcas_TC014755_001	evm.model.Scaf379.15
OG0006432	Blan_BL07478_evm1, Blan_BL18170_evm0	Cgig_EKC21240	CTELG20942.1	Dgyr_DgyrT1664	Dros_mRNA20322	Eand_evm.model.Chr01.818, Eand_evm.model.Chr08.1701	Himp_381712G000700.mRNA1	Hrob_HelroT67530	Hsap_ENST00000276616, Hsap_ENST00000291041	Lana_g15391.t1	Lcla_387140G000419.mRNA1	Lgig_LotgiT114439	Lluy_FUN_036142-T1		Ngen_g25934.t1	Nvec_EDO31590, Nvec_EDO35611	Oalv_OALVG00000023318.1	Ofra_OFRAG00000009985.1	OFUSG05396.1	Paus_g13620.t1	g28539.t1	Pech_nbis-mrna-14537	rna-XM_033898126.1	Rpac_RPACG00000009243.1	Sbene_T04134-R1	Skow_PAC_23925042	Smar_SMAR000864-RA	Snud_S_nudus00010493	Spur_SPU_023309-tr		evm.model.Scaf1751.40
OG0006433	Blan_BL14048_cuf1	Cgig_EKC19021, Cgig_EKC19717	CTELG05688.1	Dgyr_DgyrT5550	Dros_mRNA36011	Eand_evm.model.ctg4455.1	Himp_381717G000506.mRNA1	Hrob_HelroT185375	Hsap_ENST00000600467	Lana_g27277.t1, Lana_g7439.t1	Lcla_387146G000325.mRNA1	Lgig_LotgiT235941	Lluy_FUN_038231-T1	Mhtx_005577.g.t3, Mhtx_028739.g.t1	Ngen_g24394.t1, Ngen_g37049.t1	Nvec_EDO34868	Oalv_OALVG00000012288.1	Ofra_OFRAG00000008800.1	OFUSG09016.1	Paus_g11141.t1	g5866.t1	Pech_nbis-mrna-1716	rna-XM_033902074.1	Rpac_RPACG00000020391.1		Skow_PAC_23928287	Smar_SMAR000222-RA	Snud_S_nudus00002395		Tcas_TC032740_001	evm.model.Scaf2019.20
OG0006434	Blan_BL23263_evm8	Cgig_EKC38789	CTELG06857.1	Dgyr_DgyrT13737	Dros_mRNA20939, Dros_mRNA32937	Eand_evm.model.Chr01.1007	Himp_381706G000052.mRNA1		Hsap_ENST00000233838	Lana_g4085.t1	Lcla_387135G000589.mRNA1	Lgig_LotgiT182855	Lluy_FUN_012642-T1		Ngen_g1352.t1, Ngen_g27508.t1	Nvec_EDO38994, Nvec_EDO48753	Oalv_OALVG00000006279.1		OFUSG18623.1	Paus_g10100.t1, Paus_g10101.t1		Pech_nbis-mrna-1247	rna-XM_033873495.1, rna-XM_033900825.1	Rpac_RPACG00000005909.1, Rpac_RPACG00000005912.1		Skow_PAC_23920556, Skow_PAC_23936009		Snud_S_nudus00025380	Spur_SPU_008454-tr, Spur_SPU_026403-tr	Tcas_TC010953_001	evm.model.Scaf1056.42
OG0006435	Blan_BL18257_cuf5	Cgig_EKC26255		Dgyr_DgyrT7407	Dros_mRNA36562	Eand_evm.model.Chr07.773	Himp_381713G000474.mRNA1	Hrob_HelroT103632	Hsap_ENST00000304874	Lana_g2874.t1	Lcla_387137G001218.mRNA1	Lgig_LotgiT200177	Lluy_FUN_001182-T1	Mhtx_015795.g.t1, Mhtx_015861.g.t1	Ngen_g11866.t1, Ngen_g11869.t1	Nvec_EDO35208	Oalv_OALVG00000014202.1		OFUSG15072.1	Paus_g2723.t1	g37441.t1	Pech_nbis-mrna-17410	rna-XM_033892012.1	Rpac_RPACG00000009408.1	Sbene_T02313-R1	Skow_PAC_23918440, Skow_PAC_23927468	Smar_SMAR010447-RA	Snud_S_nudus00000735, Snud_S_nudus00016756	Spur_SPU_024028-tr	Tcas_TC008532_001	evm.model.Scaf3411.15
OG0006436	Blan_BL01580_evm0		CTELG13009.1		Dros_mRNA19237	Eand_evm.model.Chr03.847	Himp_381720G000247.mRNA1	Hrob_HelroT67009	Hsap_ENST00000257575, Hsap_ENST00000305783	Lana_g15708.t1, Lana_g27761.t1	Lcla_387137G000370.mRNA1	Lgig_LotgiT171133	Lluy_FUN_020621-T1	Mhtx_003934.g.t1, Mhtx_029664.g.t1	Ngen_g10853.t1	Nvec_EDO39418	Oalv_OALVG00000030660.1	Ofra_OFRAG00000017630.1, Ofra_OFRAG00000017923.1	OFUSG22629.1	Paus_g7788.t1	g9399.t1	Pech_nbis-mrna-10068	rna-XM_033891855.1	Rpac_RPACG00000016334.1		Skow_PAC_23941243	Smar_SMAR002098-RA, Smar_SMAR002641-RA	Snud_S_nudus00016762	Spur_SPU_008846-tr	Tcas_TC002671_001	evm.model.Scaf78.27
OG0006437	Blan_BL01380_cuf16, Blan_BL18260_cuf36	Cgig_EKC40186	CTELG14497.1	Dgyr_DgyrT12218	Dros_mRNA17537, Dros_mRNA8362	Eand_evm.model.Chr11.964	Himp_381720G000245.mRNA1			Lana_g15706.t1, Lana_g27763.t1	Lcla_387137G000373.mRNA1	Lgig_LotgiT237550	Lluy_FUN_020619-T1	Mhtx_019818.g.t2, Mhtx_020154.g.t1	Ngen_g10855.t1, Ngen_g7401.t1		Oalv_OALVG00000030662.1	Ofra_OFRAG00000007164.1	OFUSG22211.1	Paus_g7790.t1	g14689.t1, g14693.t1, g26018.t1	Pech_nbis-mrna-16811	rna-XM_033891514.1	Rpac_RPACG00000016332.1	Sbene_T02266-R1	Skow_PAC_23941205		Snud_S_nudus00016760	Spur_SPU_015209-tr		evm.model.Scaf78.24
OG0006438	Blan_BL01997_evm0, Blan_BL08740_evm0, Blan_BL20283_cuf0	Cgig_EKC23244	CTELG05208.1	Dgyr_DgyrT12458	Dros_mRNA35810	Eand_evm.model.Chr11.284, Eand_evm.model.Chr11.285	Himp_381706G001077.mRNA1	Hrob_HelroT175512		Lana_g24620.t1	Lcla_387135G000489.mRNA1		Lluy_FUN_035256-T1	Mhtx_003236.g.t2	Ngen_g11946.t1, Ngen_g2415.t1	Nvec_EDO33216	Oalv_OALVG00000022481.1	Ofra_OFRAG00000006766.1	OFUSG10308.1	Paus_g16081.t1	g35778.t1, g4529.t1	Pech_nbis-mrna-2466	rna-XM_033895395.1	Rpac_RPACG00000010671.1	Sbene_T21318-R1	Skow_PAC_23943495	Smar_SMAR006006-RA	Snud_S_nudus00024710		Tcas_TC000642_001	evm.model.Scaf326.63
OG0006439	Blan_BL10638_cuf2, Blan_BL14358_evm0, Blan_BL22685_evm2	Cgig_EKC42126	CTELG15236.1		Dros_mRNA28205	Eand_evm.model.Chr01.3079	Himp_381720G000473.mRNA1	Hrob_HelroT71366	Hsap_ENST00000613102	Lana_g9317.t1	Lcla_387137G001097.mRNA1	Lgig_LotgiT136639	Lluy_FUN_027791-T1	Mhtx_028357.g.t1	Ngen_g6029.t1, Ngen_g6031.t1	Nvec_EDO30524	Oalv_OALVG00000030721.1	Ofra_OFRAG00000012024.1	OFUSG24000.1	Paus_g7335.t1	g36513.t1	Pech_nbis-mrna-6138	rna-XM_033891465.1	Rpac_RPACG00000016556.1	Sbene_T13659-R1, Sbene_T20094-R1	Skow_PAC_23954245	Smar_SMAR000516-RA	Snud_S_nudus00015545		Tcas_TC012875_001	evm.model.Scaf686.4
OG0006440	Blan_BL11608_evm0, Blan_BL27301_evm0, Blan_BL28597_evm0					Eand_evm.model.ctg2306.2	Himp_381720G001405.mRNA1		Hsap_ENST00000331336	Lana_g14190.t1, Lana_g7930.t1					Ngen_g10049.t1, Ngen_g15384.t1, Ngen_g15542.t1, Ngen_g20303.t1, Ngen_g23589.t1, Ngen_g24454.t1, Ngen_g28110.t1, Ngen_g28111.t1, Ngen_g29385.t1, Ngen_g32225.t1, Ngen_g34828.t1, Ngen_g38234.t1, Ngen_g5796.t1, Ngen_g5960.t1	Nvec_EDO32023, Nvec_EDO37255, Nvec_EDO42994	Oalv_OALVG00000017772.1			Paus_g7701.t1								Snud_S_nudus00005461, Snud_S_nudus00011415, Snud_S_nudus00021105, Snud_S_nudus00027509		Tcas_TC011789_001, Tcas_TC011790_001
OG0006441	Blan_BL16169_evm5	Cgig_EKC20919	CTELG22120.1		Dros_mRNA27842	Eand_evm.model.Chr11.388	Himp_381709G001551.mRNA1	Hrob_HelroT84263	Hsap_ENST00000361531	Lana_g5880.t1	Lcla_387139G000445.mRNA1	Lgig_LotgiT125047	Lluy_FUN_025573-T1, Lluy_FUN_025575-T1	Mhtx_019281.g.t1	Ngen_g12007.t1, Ngen_g17827.t1	Nvec_EDO47740	Oalv_OALVG00000002602.1	Ofra_OFRAG00000006823.1	OFUSG08513.2	Paus_g8514.t1	g27027.t1	Pech_nbis-mrna-9926	rna-XM_033894610.1	Rpac_RPACG00000034129.1, Rpac_RPACG00000034131.1	Sbene_T20877-R1	Skow_PAC_23946769	Smar_SMAR000495-RA	Snud_S_nudus00015458	Spur_SPU_009141-tr, Spur_SPU_016883-tr	Tcas_TC009949_001
OG0006442	Blan_BL02141_evm9	Cgig_EKC33891	CTELG02208.1	Dgyr_DgyrT6757	Dros_mRNA7466		Himp_381705G001585.mRNA1	Hrob_HelroT135186	Hsap_ENST00000023939	Lana_g2548.t1	Lcla_387134G001339.mRNA1, Lcla_387134G001340.mRNA1	Lgig_LotgiT219929	Lluy_FUN_001478-T1	Mhtx_002523.g.t1	Ngen_g19520.t1, Ngen_g19522.t1	Nvec_EDO43076	Oalv_OALVG00000028582.1	Ofra_OFRAG00000008835.1	OFUSG21180.1	Paus_g15845.t1	g34304.t1	Pech_nbis-mrna-4942	rna-XM_033881597.1	Rpac_RPACG00000018201.1		Skow_PAC_23948023	Smar_SMAR007735-RA	Snud_S_nudus00020764	Spur_SPU_001421-tr, Spur_SPU_027376-tr	Tcas_TC001733_001, Tcas_TC012475_001	evm.model.Scaf1216.26
OG0006443	Blan_BL17934_cuf7	Cgig_EKC30313	CTELG07848.1	Dgyr_DgyrT15939		Eand_evm.model.Chr01.3564	Himp_381711G000536.mRNA1		Hsap_ENST00000343028	Lana_g5320.t1	Lcla_387141G000593.mRNA1	Lgig_LotgiT103944	Lluy_FUN_022681-T1, Lluy_FUN_029555-T1	Mhtx_010637.g.t1, Mhtx_024775.g.t4	Ngen_g19067.t1, Ngen_g9421.t1	Nvec_EDO32654	Oalv_OALVG00000029563.1	Ofra_OFRAG00000012647.1	OFUSG24662.1	Paus_g13556.t1	g23288.t1	Pech_nbis-mrna-6341	rna-XM_033875226.1, rna-XM_033897130.1	Rpac_RPACG00000005496.1	Sbene_T08533-R1	Skow_PAC_23918838	Smar_SMAR003683-RA	Snud_S_nudus00005982	Spur_SPU_007572-tr, Spur_SPU_017804-tr	Tcas_TC008086_001
OG0006444	Blan_BL17933_cuf2	Cgig_EKC34305, Cgig_EKC34306	CTELG07813.1	Dgyr_DgyrT10943	Dros_mRNA29677		Himp_381711G000754.mRNA1		Hsap_ENST00000358821, Hsap_ENST00000579847	Lana_g14757.t1	Lcla_387141G000679.mRNA1	Lgig_LotgiT224093	Lluy_FUN_032429-T1	Mhtx_011713.g.t1	Ngen_g29100.t1	Nvec_EDO43252	Oalv_OALVG00000014417.1	Ofra_OFRAG00000002944.1		Paus_g16900.t1	g13983.t1, g41432.t1	Pech_nbis-mrna-13095	rna-XM_033896563.1	Rpac_RPACG00000005516.1	Sbene_T07984-R1	Skow_PAC_23951989, Skow_PAC_23955356	Smar_SMAR009140-RA	Snud_S_nudus00006799, Snud_S_nudus00006800		Tcas_TC003446_001	evm.model.Scaf324.61, evm.model.Scaf324.65
OG0006445	Blan_BL17944_evm0	Cgig_EKC28337	CTELG07993.1	Dgyr_DgyrT11638	Dros_mRNA32346	Eand_evm.model.Chr08.1922	Himp_381713G000416.mRNA1	Hrob_HelroT103856	Hsap_ENST00000259457, Hsap_ENST00000358514	Lana_g6490.t1, Lana_g6492.t1	Lcla_387143G000582.mRNA1	Lgig_LotgiT231140	Lluy_FUN_003131-T1	Mhtx_027692.g.t1	Ngen_g13688.t1	Nvec_EDO34100	Oalv_OALVG00000023917.1	Ofra_OFRAG00000005528.1	OFUSG25884.1	Paus_g12025.t1	g26668.t1	Pech_nbis-mrna-5977	rna-XM_033871882.1	Rpac_RPACG00000029607.1	Sbene_T01492-R1	Skow_PAC_23939335	Smar_SMAR001143-RA	Snud_S_nudus00018950	Spur_SPU_024168-tr	Tcas_TC010442_001	evm.model.Scaf2482.3
OG0006446	Blan_BL21962_evm5	Cgig_EKC23448	CTELG07655.1	Dgyr_DgyrT7347	Dros_mRNA35975	Eand_evm.model.Chr01.470	Himp_381713G000040.mRNA1		Hsap_ENST00000373289	Lana_g17933.t1, Lana_g20056.t1, Lana_g22369.t1	Lcla_387143G000351.mRNA1	Lgig_LotgiT236422	Lluy_FUN_024762-T1	Mhtx_001542.g.t1	Ngen_g4187.t1, Ngen_g9488.t1	Nvec_EDO27418, Nvec_EDO34517	Oalv_OALVG00000003855.1	Ofra_OFRAG00000007908.1	OFUSG25419.1	Paus_g12936.t1	g14142.t1, g6666.t1	Pech_nbis-mrna-21402	rna-XM_033873002.1	Rpac_RPACG00000009233.1	Sbene_T01253-R1	Skow_PAC_23920517		Snud_S_nudus00019214	Spur_SPU_010186-tr		evm.model.Scaf82.30
OG0006447	Blan_BL21386_cuf0, Blan_BL80744_cuf0	Cgig_EKC22182	CTELG24099.1	Dgyr_DgyrT9731	Dros_mRNA14705	Eand_evm.model.Chr01.2998	Himp_381704G000889.mRNA1, Himp_381704G002852.mRNA1, Himp_381704G002853.mRNA1	Hrob_HelroT186045	Hsap_ENST00000298288	Lana_g20438.t1	Lcla_387133G000905.mRNA1	Lgig_LotgiT185863	Lluy_FUN_008365-T1	Mhtx_015521.g.t1	Ngen_g14539.t1	Nvec_EDO40291	Oalv_OALVG00000008615.1	Ofra_OFRAG00000011558.1	OFUSG11680.1	Paus_g16059.t1	g14901.t1	Pech_nbis-mrna-12964	rna-XM_033880367.1	Rpac_RPACG00000029385.1	Sbene_T06805-R1	Skow_PAC_23921219	Smar_SMAR003041-RA	Snud_S_nudus00022758		Tcas_TC009673_001	evm.model.Scaf167.18.1
OG0006448	Blan_BL10498_evm2	Cgig_EKC28771	CTELG10257.1	Dgyr_DgyrT11318	Dros_mRNA13470	Eand_evm.model.Chr03.610	Himp_381713G000859.mRNA1	Hrob_HelroT167265	Hsap_ENST00000373764	Lana_g20287.t1	Lcla_387143G001018.mRNA1	Lgig_LotgiT125626	Lluy_FUN_026715-T1	Mhtx_014570.g.t2	Ngen_g16322.t1, Ngen_g33996.t1	Nvec_EDO43893, Nvec_EDO43951	Oalv_OALVG00000030185.1	Ofra_OFRAG00000008465.1	OFUSG07473.1	Paus_g12749.t1, Paus_g13477.t1	g86.t1	Pech_nbis-mrna-13304	rna-XM_033874233.1	Rpac_RPACG00000023746.1		Skow_PAC_23951092	Smar_SMAR008334-RA	Snud_S_nudus00020269	Spur_SPU_001153-tr	Tcas_TC002068_001	evm.model.Scaf390.20
OG0006449	Blan_BL24458_evm0		CTELG08231.1		Dros_mRNA12892, Dros_mRNA3283	Eand_evm.model.Chr04.2195, Eand_evm.model.Chr08.1982, Eand_evm.model.Chr08.245	Himp_381713G001068.mRNA1			Lana_g1476.t1	Lcla_387143G000089.mRNA1	Lgig_LotgiT130134	Lluy_FUN_019815-T1	Mhtx_012288.g.t1, Mhtx_012316.g.t1, Mhtx_013024.g.t1, Mhtx_022172.g.t3, Mhtx_022373.g.t1, Mhtx_025976.g.t1, Mhtx_030692.g.t2	Ngen_g15235.t1	Nvec_EDO35735, Nvec_EDO43310	Oalv_OALVG00000023853.1	Ofra_OFRAG00000008691.1	OFUSG08088.1	Paus_g9140.t1		Pech_nbis-mrna-21389	rna-XM_033876427.1	Rpac_RPACG00000023653.2	Sbene_T02689-R1	Skow_PAC_23939334		Snud_S_nudus00020241	Spur_SPU_019995-tr
OG0006450	Blan_BL08974_evm0	Cgig_EKC41083	CTELG22159.1	Dgyr_DgyrT13957	Dros_mRNA29322	Eand_evm.model.Chr01.567	Himp_381709G000375.mRNA1	Hrob_HelroT183880	Hsap_ENST00000261884	Lana_g13138.t1	Lcla_387139G000248.mRNA1	Lgig_LotgiT162501	Lluy_FUN_030879-T1	Mhtx_014535.g.t1, Mhtx_018274.g.t1	Ngen_g20984.t1, Ngen_g39353.t1	Nvec_EDO46391	Oalv_OALVG00000002604.2	Ofra_OFRAG00000004377.1	OFUSG09632.1	Paus_g8857.t1	g16545.t1	Pech_nbis-mrna-22179	rna-XM_033894812.1	Rpac_RPACG00000002395.1	Sbene_T07951-R1	Skow_PAC_23926012	Smar_SMAR005087-RA	Snud_S_nudus00015015	Spur_SPU_023471-tr	Tcas_TC009787_001	evm.model.Scaf664.30
OG0006451	Blan_BL08973_evm14		CTELG01917.1	Dgyr_DgyrT9049	Dros_mRNA18360	Eand_evm.model.Chr06.1848	Himp_381705G001797.mRNA1	Hrob_HelroT185038	Hsap_ENST00000313655	Lana_g4381.t1	Lcla_387134G000401.mRNA1	Lgig_LotgiT208569	Lluy_FUN_028470-T1	Mhtx_028893.g.t1	Ngen_g27589.t1	Nvec_EDO25901, Nvec_EDO25902, Nvec_EDO27880, Nvec_EDO31491	Oalv_OALVG00000001924.1	Ofra_OFRAG00000015195.1	OFUSG17266.1	Paus_g12671.t1	g33309.t1	Pech_nbis-mrna-21951	rna-XM_033873359.1, rna-XM_033880825.1	Rpac_RPACG00000034249.1		Skow_PAC_23931580	Smar_SMAR001668-RA	Snud_S_nudus00021805	Spur_SPU_015004-tr	Tcas_TC030592_001	evm.model.Scaf637.3
OG0006452	Blan_BL08971_evm0	Cgig_EKC40744, Cgig_EKC40745	CTELG02110.1, CTELG26226.1		Dros_mRNA19141	Eand_evm.model.Chr04.1003	Himp_381705G001051.mRNA1	Hrob_HelroT112732	Hsap_ENST00000381323, Hsap_ENST00000519824	Lana_g7044.t1	Lcla_387134G000035.mRNA1	Lgig_LotgiT219325	Lluy_FUN_001142-T1	Mhtx_028272.g.t3	Ngen_g15618.t1, Ngen_g4870.t1	Nvec_EDO39426, Nvec_EDO45302	Oalv_OALVG00000029160.1	Ofra_OFRAG00000007458.1		Paus_g10276.t1	g14212.t1	Pech_nbis-mrna-15689	rna-XM_033882969.1	Rpac_RPACG00000026052.1		Skow_PAC_23916207	Smar_SMAR012419-RA	Snud_S_nudus00021927	Spur_SPU_003652-tr, Spur_SPU_014605-tr		evm.model.Scaf2433.7
OG0006453	Blan_BL21520_evm7	Cgig_EKC22969, Cgig_EKC38919	CTELG11717.1	Dgyr_DgyrT12717	Dros_mRNA23723	Eand_evm.model.Chr06.1502	Himp_381715G000292.mRNA1	Hrob_HelroT189774	Hsap_ENST00000272638	Lana_g23789.t1	Lcla_387150G000795.mRNA1	Lgig_LotgiT192354	Lluy_FUN_027850-T1, Lluy_FUN_027851-T1	Mhtx_027045.g.t3	Ngen_g37382.t1, Ngen_g42348.t1	Nvec_EDO42505	Oalv_OALVG00000008188.2	Ofra_OFRAG00000010890.1	OFUSG13524.1	Paus_g14190.t1	g36426.t1	Pech_nbis-mrna-16986	rna-XM_033876154.1	Rpac_RPACG00000026533.2		Skow_PAC_23940626	Smar_SMAR008512-RA	Snud_S_nudus00009011	Spur_SPU_008886-tr	Tcas_TC009460_001	evm.model.Scaf1018.12
OG0006454	Blan_BL05111_evm0		CTELG12215.1	Dgyr_DgyrT12942	Dros_mRNA37176	Eand_evm.model.Chr10.1257	Himp_381721G000547.mRNA1	Hrob_HelroT184879	Hsap_ENST00000264108	Lana_g14118.t1, Lana_g14120.t1	Lcla_387150G000094.mRNA1	Lgig_LotgiT232538	Lluy_FUN_037346-T1	Mhtx_028032.g.t2	Ngen_g17766.t1, Ngen_g21105.t1	Nvec_EDO36047	Oalv_OALVG00000012149.1	Ofra_OFRAG00000000615.1	OFUSG13206.1	Paus_g14807.t1	g7400.t1	Pech_nbis-mrna-21639	rna-XM_033876997.1	Rpac_RPACG00000032702.1	Sbene_T12012-R2	Skow_PAC_23934892, Skow_PAC_23943300	Smar_SMAR006627-RA	Snud_S_nudus00009408	Spur_SPU_005265-tr	Tcas_TC002077_001	evm.model.Scaf4736.9
OG0006455	Blan_BL06818_evm0	Cgig_EKC19156	CTELG15700.1	Dgyr_DgyrT8306	Dros_mRNA25350	Eand_evm.model.Chr10.632	Himp_381706G000810.mRNA1	Hrob_HelroT169786	Hsap_ENST00000389398	Lana_g3056.t1	Lcla_387135G001017.mRNA1	Lgig_LotgiT107324	Lluy_FUN_004600-T1	Mhtx_023910.g.t1	Ngen_g7324.t1, Ngen_g7325.t1		Oalv_OALVG00000011745.1, Oalv_OALVG00000028768.1	Ofra_OFRAG00000017325.2	OFUSG10120.1	Paus_g19431.t1, Paus_g766.t1	g19853.t1	Pech_nbis-mrna-13446	rna-XM_033893551.1	Rpac_RPACG00000024182.1, Rpac_RPACG00000024184.1		Skow_PAC_23928584		Snud_S_nudus00026194	Spur_SPU_002304-tr, Spur_SPU_014413-tr, Spur_SPU_015508-tr		evm.model.Scaf551.49
OG0006456	Blan_BL03947_evm0	Cgig_EKC20344	CTELG16231.1	Dgyr_DgyrT14430	Dros_mRNA2915	Eand_evm.model.Chr06.1715, Eand_evm.model.ctg4228.2	Himp_381709G000599.mRNA1	Hrob_HelroT194499	Hsap_ENST00000376345	Lana_g27773.t1, Lana_g4479.t1	Lcla_387139G000336.mRNA1	Lgig_LotgiT185216	Lluy_FUN_006867-T1	Mhtx_022628.g.t1	Ngen_g4989.t1	Nvec_EDO38092	Oalv_OALVG00000000231.1	Ofra_OFRAG00000006768.2	OFUSG10903.1	Paus_g460.t1	g37804.t1	Pech_nbis-mrna-18560	rna-XM_033889706.1	Rpac_RPACG00000026650.1	Sbene_T07333-R1	Skow_PAC_23943784	Smar_SMAR007511-RA	Snud_S_nudus00025584	Spur_SPU_008876-tr	Tcas_TC006738_001	evm.model.Scaf2432.13
OG0006457	Blan_BL01088_evm1	Cgig_EKC17526, Cgig_EKC28489, Cgig_EKC34078	CTELG10812.1	Dgyr_DgyrT9248	Dros_mRNA2058	Eand_evm.model.Chr10.1197	Himp_381709G000438.mRNA1	Hrob_HelroT177582	Hsap_ENST00000281038	Lana_g1376.t1	Lcla_387139G000504.mRNA1	Lgig_LotgiT125127	Lluy_FUN_038307-T1		Ngen_g33780.t1, Ngen_g8975.t1		Oalv_OALVG00000005823.1	Ofra_OFRAG00000016363.1	OFUSG03047.1	Paus_g14314.t1	g30027.t1	Pech_nbis-mrna-8343	rna-XM_033886922.1	Rpac_RPACG00000024797.1	Sbene_T11596-R1	Skow_PAC_23955438	Smar_SMAR007486-RA	Snud_S_nudus00011883	Spur_SPU_000790-tr	Tcas_TC007211_001	evm.model.Scaf1053.2, evm.model.Scaf2613.2
OG0006458	Blan_BL03329_evm4	Cgig_EKC26062	CTELG18764.1	Dgyr_DgyrT12302	Dros_mRNA33155	Eand_evm.model.Chr04.1035, Eand_evm.model.Chr07.644	Himp_381704G001620.mRNA1	Hrob_HelroT173246		Lana_g13947.t1, Lana_g13949.t1	Lcla_387133G001074.mRNA1	Lgig_LotgiT204359	Lluy_FUN_033189-T1	Mhtx_001233.g.t1	Ngen_g8249.t1	Nvec_EDO46006	Oalv_OALVG00000026954.1	Ofra_OFRAG00000012826.1	OFUSG19255.1	Paus_g19553.t1, Paus_g4904.t1	g37444.t1	Pech_nbis-mrna-9566	rna-XM_033889304.1	Rpac_RPACG00000027123.1	Sbene_T08634-R1	Skow_PAC_23929089	Smar_SMAR005473-RA	Snud_S_nudus00027512	Spur_SPU_012228-tr	Tcas_TC015671_001	evm.model.Scaf4108.32
OG0006459	Blan_BL06695_cuf4	Cgig_EKC25540	CTELG01843.1	Dgyr_DgyrT13734	Dros_mRNA15980	Eand_evm.model.Chr07.236	Himp_381705G001392.mRNA1	Hrob_HelroT164772	Hsap_ENST00000345165	Lana_g15225.t1	Lcla_387134G001649.mRNA1	Lgig_LotgiT102894	Lluy_FUN_015804-T1, Lluy_FUN_015805-T1	Mhtx_011854.g.t4	Ngen_g1162.t1	Nvec_EDO42532	Oalv_OALVG00000028560.1	Ofra_OFRAG00000002377.1	OFUSG21373.1	Paus_g12287.t1	g39228.t1	Pech_nbis-mrna-15709, Pech_nbis-mrna-15710	rna-XM_033881684.1	Rpac_RPACG00000035348.1		Skow_PAC_23953781		Snud_S_nudus00021272	Spur_SPU_023390-tr, Spur_SPU_025767-tr		evm.model.Scaf283.79, evm.model.Scaf283.80, evm.model.Scaf283.81
OG0006460	Blan_BL06693_cuf0	Cgig_EKC33383	CTELG15388.1	Dgyr_DgyrT6401	Dros_mRNA943	Eand_evm.model.Chr04.131	Himp_381707G001022.mRNA1	Hrob_HelroT161348	Hsap_ENST00000430566	Lana_g7653.t1	Lcla_387145G000480.mRNA1	Lgig_LotgiT218054	Lluy_FUN_023931-T1	Mhtx_005952.g.t1		Nvec_EDO34117	Oalv_OALVG00000003987.1, Oalv_OALVG00000004017.1, Oalv_OALVG00000004037.1	Ofra_OFRAG00000002363.1	OFUSG19004.1		g1964.t1, g1966.t1	Pech_nbis-mrna-21828	rna-XM_033901180.1	Rpac_RPACG00000033094.1	Sbene_T19603-R1	Skow_PAC_23931522	Smar_SMAR000826-RA	Snud_S_nudus00026999	Spur_SPU_001086-tr, Spur_SPU_015970-tr	Tcas_TC034807_001	evm.model.Scaf306.4
OG0006461	Blan_BL06696_evm5, Blan_BL25279_evm0, Blan_BL25280_evm0		CTELG14565.1		Dros_mRNA143, Dros_mRNA17123, Dros_mRNA8974	Eand_evm.model.Chr02.2478, Eand_evm.model.Chr02.2480, Eand_evm.model.ctg1628.1	Himp_381707G000394.mRNA1		Hsap_ENST00000290902	Lana_g18002.t1, Lana_g18882.t1, Lana_g3156.t1	Lcla_387145G000214.mRNA1, Lcla_387145G000215.mRNA1	Lgig_LotgiT217518	Lluy_FUN_028168-T1				Oalv_OALVG00000003450.1		OFUSG06845.1	Paus_g1147.t1		Pech_nbis-mrna-2957	rna-XM_033901366.1	Rpac_RPACG00000012634.1	Sbene_T19785-R1		Smar_SMAR011876-RA	Snud_S_nudus00026930, Snud_S_nudus00028708	Spur_SPU_009594-tr	Tcas_TC032264_001	evm.model.Scaf567.6, evm.model.Scaf567.7
OG0006462	Blan_BL20941_evm3	Cgig_EKC23494	CTELG19250.1	Dgyr_DgyrT6591	Dros_mRNA36583	Eand_evm.model.Chr06.137	Himp_381704G001685.mRNA1	Hrob_HelroT185933	Hsap_ENST00000388752	Lana_g92.t1	Lcla_387133G000969.mRNA1	Lgig_LotgiT213398	Lluy_FUN_038402-T1	Mhtx_028114.g.t1	Ngen_g21900.t1	Nvec_EDO48947	Oalv_OALVG00000012592.1	Ofra_OFRAG00000005108.1	OFUSG06297.2	Paus_g12407.t1	g19632.t1, g42553.t1	Pech_nbis-mrna-8225	rna-XM_033889046.1	Rpac_RPACG00000000919.1		Skow_PAC_23949676	Smar_SMAR004947-RA	Snud_S_nudus00028665	Spur_SPU_007327-tr	Tcas_TC000434_001	evm.model.Scaf1895.1, evm.model.Scaf1895.2, evm.model.Scaf464.44
OG0006463	Blan_BL17299_evm0	Cgig_EKC40643	CTELG01328.1	Dgyr_DgyrT11905, Dgyr_DgyrT4754	Dros_mRNA252	Eand_evm.model.Chr10.1045	Himp_381708G000674.mRNA1	Hrob_HelroT101782	Hsap_ENST00000374839	Lana_g25527.t1	Lcla_387136G000299.mRNA1	Lgig_LotgiT235711	Lluy_FUN_016388-T1	Mhtx_028932.g.t1, Mhtx_033466.g.t1	Ngen_g12696.t1, Ngen_g41425.t1	Nvec_EDO31605	Oalv_OALVG00000024484.1	Ofra_OFRAG00000014726.1	OFUSG01889.1	Paus_g5818.t1	g9662.t1	Pech_nbis-mrna-15599	rna-XM_033885020.1	Rpac_RPACG00000028229.1		Skow_PAC_23923671	Smar_SMAR015149-RA	Snud_S_nudus00018091	Spur_SPU_021577-tr	Tcas_TC004909_001	evm.model.Scaf369.121
OG0006464	Blan_BL16562_evm0	Cgig_EKC36731	CTELG19828.1	Dgyr_DgyrT14090	Dros_mRNA36980	Eand_evm.model.Chr05.1026	Himp_381712G001100.mRNA1	Hrob_HelroT187063	Hsap_ENST00000408901	Lana_g3288.t1	Lcla_387140G000913.mRNA1	Lgig_LotgiT224176	Lluy_FUN_036075-T1	Mhtx_014655.g.t1	Ngen_g15912.t1, Ngen_g6788.t1	Nvec_EDO35988	Oalv_OALVG00000007423.1	Ofra_OFRAG00000010514.1	OFUSG04847.1	Paus_g5397.t1	g29087.t1	Pech_nbis-mrna-9997	rna-XM_033874363.1, rna-XM_033898863.1	Rpac_RPACG00000005713.1, Rpac_RPACG00000005714.1		Skow_PAC_23929904	Smar_SMAR014037-RA	Snud_S_nudus00010996	Spur_SPU_019210-tr	Tcas_TC014443_001	evm.model.Scaf249.36
OG0006465	Blan_BL23275_cuf6	Cgig_EKC28482	CTELG11465.1	Dgyr_DgyrT4408, Dgyr_DgyrT9361	Dros_mRNA21220	Eand_evm.model.ctg2062.5	Himp_381710G000529.mRNA1	Hrob_HelroT68915	Hsap_ENST00000373696	Lana_g19220.t1, Lana_g20100.t1, Lana_g20101.t1	Lcla_387142G000965.mRNA1	Lgig_LotgiT105193	Lluy_FUN_008421-T1	Mhtx_006050.g.t1	Ngen_g8364.t1, Ngen_g8436.t1	Nvec_EDO49719	Oalv_OALVG00000006995.1	Ofra_OFRAG00000008353.1	OFUSG02938.1	Paus_g3551.t1	g18607.t1	Pech_nbis-mrna-21817	rna-XM_033887476.1	Rpac_RPACG00000007136.1	Sbene_T21390-R1	Skow_PAC_23927051	Smar_SMAR009983-RA	Snud_S_nudus00012150		Tcas_TC012902_001
OG0006466	Blan_BL15954_evm0	Cgig_EKC36543	CTELG14867.1	Dgyr_DgyrT6903	Dros_mRNA19240	Eand_evm.model.Chr02.631	Himp_381720G000893.mRNA1	Hrob_HelroT67929	Hsap_ENST00000215882	Lana_g9947.t1	Lcla_387137G001111.mRNA1		Lluy_FUN_018243-T1, Lluy_FUN_018244-T1	Mhtx_027422.g.t1, Mhtx_030749.g.t1	Ngen_g25941.t1	Nvec_EDO33353	Oalv_OALVG00000030686.1	Ofra_OFRAG00000012355.1	OFUSG22136.1	Paus_g14673.t1	g33066.t1	Pech_nbis-mrna-17985	rna-XM_033891525.1	Rpac_RPACG00000028681.1	Sbene_T02002-R1	Skow_PAC_23921558	Smar_SMAR009251-RA	Snud_S_nudus00015795	Spur_SPU_006452-tr, Spur_SPU_006617-tr	Tcas_TC015070_001	evm.model.Scaf124.68
OG0006467	Blan_BL15951_evm0	Cgig_EKC18819, Cgig_EKC18820	CTELG18801.1	Dgyr_DgyrT15368	Dros_mRNA15521	Eand_evm.model.Chr02.232	Himp_381705G002095.mRNA1, Himp_381705G002097.mRNA1		Hsap_ENST00000262146, Hsap_ENST00000374303, Hsap_ENST00000451457	Lana_g6790.t1, Lana_g6792.t1	Lcla_387134G000730.mRNA1		Lluy_FUN_030408-T1		Ngen_g25630.t1, Ngen_g38516.t1	Nvec_EDO39669	Oalv_OALVG00000035729.1	Ofra_OFRAG00000011633.1	OFUSG20932.1	Paus_g8177.t1		Pech_nbis-mrna-3955	rna-XM_033880760.1	Rpac_RPACG00000021333.1		Skow_PAC_23921446, Skow_PAC_23960205, Skow_PAC_23960235	Smar_SMAR007991-RA	Snud_S_nudus00022162			evm.model.Scaf732.4, evm.model.Scaf732.5
OG0006468	Blan_BL15956_cuf1		CTELG10680.1	Dgyr_DgyrT5858	Dros_mRNA25964	Eand_evm.model.Chr06.1316, Eand_evm.model.ctg3290.1	Himp_381710G000296.mRNA1	Hrob_HelroT150704	Hsap_ENST00000225298	Lana_g4731.t1	Lcla_387142G001179.mRNA1	Lgig_LotgiT114808	Lluy_FUN_009479-T1	Mhtx_027077.g.t1, Mhtx_029534.g.t2	Ngen_g12128.t1, Ngen_g14062.t1	Nvec_EDO47055	Oalv_OALVG00000004447.1	Ofra_OFRAG00000017515.1	OFUSG03426.1	Paus_g11302.t1	g11779.t1	Pech_nbis-mrna-3077	rna-XM_033888111.1	Rpac_RPACG00000035894.1	Sbene_T09613-R1	Skow_PAC_23931798	Smar_SMAR002535-RA	Snud_S_nudus00011947	Spur_SPU_001061-tr	Tcas_TC000267_001	evm.model.Scaf1893.73
OG0006469	Blan_BL14873_cuf2	Cgig_EKC28387	CTELG11491.1	Dgyr_DgyrT9306	Dros_mRNA26764	Eand_evm.model.Chr06.1475	Himp_381710G001095.mRNA1	Hrob_HelroT109931	Hsap_ENST00000381334	Lana_g4741.t1	Lcla_387142G000613.mRNA1	Lgig_LotgiT212670	Lluy_FUN_010893-T1	Mhtx_001611.g.t1	Ngen_g25224.t1	Nvec_EDO28717	Oalv_OALVG00000024296.1	Ofra_OFRAG00000013595.1	OFUSG03655.1	Paus_g3817.t1	g11023.t1	Pech_nbis-mrna-6730	rna-XM_033887640.1	Rpac_RPACG00000017915.1	Sbene_T11219-R1	Skow_PAC_23945464, Skow_PAC_23957024	Smar_SMAR008312-RA	Snud_S_nudus00012257	Spur_SPU_009396-tr, Spur_SPU_024130-tr	Tcas_TC008422_001	evm.model.Scaf663.8
OG0006470	Blan_BL08522_evm0		CTELG05194.1	Dgyr_DgyrT6452	Dros_mRNA22172	Eand_evm.model.Chr02.3322, Eand_evm.model.Chr02.3324	Himp_381709G001054.mRNA1	Hrob_HelroT185444	Hsap_ENST00000412331	Lana_g29738.t1, Lana_g6579.t1	Lcla_387139G000455.mRNA1	Lgig_LotgiT110039	Lluy_FUN_012592-T1	Mhtx_009808.g.t1	Ngen_g35354.t1, Ngen_g39665.t1	Nvec_EDO38083	Oalv_OALVG00000000406.1	Ofra_OFRAG00000006149.1	OFUSG18459.1	Paus_g12720.t1	g36301.t1	Pech_nbis-mrna-15548	rna-XM_033883304.1	Rpac_RPACG00000034787.1	Sbene_T21242-R1	Skow_PAC_23935164	Smar_SMAR006441-RA	Snud_S_nudus00026096	Spur_SPU_021449-tr	Tcas_TC003034_001	evm.model.Scaf983.97_evm.model.Scaf983.98
OG0006471	Blan_BL19670_cuf5	Cgig_EKC28781	CTELG09363.1	Dgyr_DgyrT14146	Dros_mRNA14636	Eand_evm.model.Chr06.2257, Eand_evm.model.Chr06.7, Eand_evm.model.Chr09.1818, Eand_evm.model.Chr11.1311	Himp_381713G000808.mRNA1, Himp_381713G000809.mRNA1	Hrob_HelroT160393, Hrob_HelroT183636		Lana_g26920.t1, Lana_g6427.t1	Lcla_387143G000725.mRNA1, Lcla_387143G000728.mRNA1	Lgig_LotgiT174763	Lluy_FUN_011812-T1, Lluy_FUN_011813-T1	Mhtx_007769.g.t1, Mhtx_013612.g.t1, Mhtx_018151.g.t1	Ngen_g39489.t1		Oalv_OALVG00000030233.1	Ofra_OFRAG00000004665.1	OFUSG07243.1	Paus_g14018.t1	g13036.t1		rna-XM_033869590.1	Rpac_RPACG00000006136.1				Snud_S_nudus00018827		Tcas_TC001382_001
OG0006472	Blan_BL09701_evm0	Cgig_EKC38822	CTELG11325.1	Dgyr_DgyrT9050	Dros_mRNA32640		Himp_381721G000243.mRNA1	Hrob_HelroT85944	Hsap_ENST00000649906	Lana_g23791.t1	Lcla_387150G000437.mRNA1	Lgig_LotgiT128290	Lluy_FUN_010074-T1	Mhtx_001875.g.t2	Ngen_g23990.t1, Ngen_g25279.t1	Nvec_EDO49094	Oalv_OALVG00000014682.1, Oalv_OALVG00000031186.1	Ofra_OFRAG00000004292.1	OFUSG21516.1	Paus_g14800.t1	g35574.t1, g5845.t1	Pech_nbis-mrna-6508	rna-XM_033876165.1	Rpac_RPACG00000010089.1	Sbene_T12910-R1	Skow_PAC_23932998	Smar_SMAR007095-RA	Snud_S_nudus00009276	Spur_SPU_006031-tr	Tcas_TC013738_001	evm.model.Scaf1055.6
OG0006473	Blan_BL03194_cuf3	Cgig_EKC18933	CTELG15971.1	Dgyr_DgyrT5038	Dros_mRNA26774, Dros_mRNA26775, Dros_mRNA9739	Eand_evm.model.Chr09.1467	Himp_381716G000168.mRNA1		Hsap_ENST00000294543	Lana_g11136.t1	Lcla_387144G000780.mRNA1	Lgig_LotgiT62534	Lluy_FUN_028391-T1	Mhtx_015039.g.t1, Mhtx_015071.g.t1	Ngen_g14284.t1	Nvec_EDO25647, Nvec_EDO44956	Oalv_OALVG00000030993.1	Ofra_OFRAG00000004690.1	OFUSG23373.1	Paus_g16415.t1	g37576.t1, g37580.t1	Pech_nbis-mrna-7128	rna-XM_033908462.1	Rpac_RPACG00000022565.1		Skow_PAC_23941467		Snud_S_nudus00004966	Spur_SPU_002691-tr, Spur_SPU_015717-tr		evm.model.Scaf2400.7
OG0006474	Blan_BL13869_cuf2	Cgig_EKC20739, Cgig_EKC42512	CTELG02404.2	Dgyr_DgyrT2936	Dros_mRNA10335, Dros_mRNA14275	Eand_evm.model.ctg1603.1	Himp_381708G001240.mRNA1			Lana_g7177.t1	Lcla_387136G000737.mRNA1	Lgig_LotgiT238838, Lgig_LotgiT238839	Lluy_FUN_029168-T1	Mhtx_002198.g.t1	Ngen_g20286.t1, Ngen_g20287.t1, Ngen_g20288.t1	Nvec_EDO32089	Oalv_OALVG00000030899.1	Ofra_OFRAG00000014237.1	OFUSG00263.1	Paus_g1590.t1	g15286.t1		rna-XM_033884945.1, rna-XM_033906897.1	Rpac_RPACG00000021702.1	Sbene_T15592-R1	Skow_PAC_23959963		Snud_S_nudus00018502			evm.model.Scaf3437.1, evm.model.Scaf917.12, evm.model.Scaf917.13
OG0006475	Blan_BL07220_cuf0	Cgig_EKC24842	CTELG18768.1	Dgyr_DgyrT6449	Dros_mRNA24801	Eand_evm.model.Chr02.1023	Himp_381704G002191.mRNA1	Hrob_HelroT66405	Hsap_ENST00000352689	Lana_g20064.t1, Lana_g3685.t1	Lcla_387133G000943.mRNA1	Lgig_LotgiT225475	Lluy_FUN_034052-T1	Mhtx_013896.g.t1	Ngen_g3994.t1	Nvec_EDO31847, Nvec_EDO42519	Oalv_OALVG00000020386.2	Ofra_OFRAG00000008216.1	OFUSG19265.1	Paus_g9202.t1, Paus_g9204.t1	g24687.t1		rna-XM_033889073.1	Rpac_RPACG00000003665.1, Rpac_RPACG00000003668.1	Sbene_T17798-R1	Skow_PAC_23953074	Smar_SMAR006996-RA	Snud_S_nudus00027375	Spur_SPU_015399-tr		evm.model.Scaf3072.91
OG0006476	Blan_BL23193_evm1	Cgig_EKC29799	CTELG20879.1	Dgyr_DgyrT196, Dgyr_DgyrT8420	Dros_mRNA16898	Eand_evm.model.Chr10.641	Himp_381712G000711.mRNA1	Hrob_HelroT169800	Hsap_ENST00000458549	Lana_g20512.t1	Lcla_387140G000680.mRNA1, Lcla_387140G000681.mRNA1	Lgig_LotgiT74287	Lluy_FUN_017908-T1		Ngen_g20881.t1, Ngen_g7745.t1	Nvec_EDO37035	Oalv_OALVG00000027821.1	Ofra_OFRAG00000006734.1	OFUSG23218.1	Paus_g8396.t1	g33095.t1	Pech_nbis-mrna-21991	rna-XM_033898801.1	Rpac_RPACG00000015631.1	Sbene_T04772-R1, Sbene_T20767-R1	Skow_PAC_23945531	Smar_SMAR000313-RA	Snud_S_nudus00010350	Spur_SPU_009005-tr		evm.model.Scaf786.33
OG0006477	Blan_BL09222_evm0, Blan_BL09638_cuf1	Cgig_EKC41376	CTELG19928.1	Dgyr_DgyrT7268	Dros_mRNA10211, Dros_mRNA15124, Dros_mRNA6566	Eand_evm.model.Chr06.994	Himp_381704G001812.mRNA1, Himp_381704G001819.mRNA1	Hrob_HelroT169684		Lana_g777.t1	Lcla_387140G000368.mRNA1	Lgig_LotgiT159681	Lluy_FUN_018020-T1	Mhtx_018972.g.t2	Ngen_g27205.t1	Nvec_EDO37731, Nvec_EDO41608	Oalv_OALVG00000027712.2	Ofra_OFRAG00000014857.1	OFUSG20483.1	Paus_g8389.t1	g41250.t1	Pech_nbis-mrna-21441	rna-XM_033898162.1	Rpac_RPACG00000032077.1		Skow_PAC_23946366		Snud_S_nudus00010562	Spur_SPU_013514-tr, Spur_SPU_026419-tr		evm.model.Scaf293.21
OG0006478	Blan_BL21708_cuf2	Cgig_EKC25468	CTELG21445.3	Dgyr_DgyrT14417	Dros_mRNA1809	Eand_evm.model.Chr08.1448	Himp_381712G000512.mRNA1	Hrob_HelroT186007	Hsap_ENST00000394391	Lana_g11468.t1	Lcla_387140G000740.mRNA1	Lgig_LotgiT203282	Lluy_FUN_014588-T1	Mhtx_023121.g.t1	Ngen_g33985.t1, Ngen_g9599.t1	Nvec_EDO40522	Oalv_OALVG00000027665.1	Ofra_OFRAG00000011043.1	OFUSG20568.1	Paus_g1793.t1, Paus_g18011.t1	g35701.t1	Pech_nbis-mrna-21462	rna-XM_033899168.1	Rpac_RPACG00000032108.1		Skow_PAC_23936224	Smar_SMAR008730-RA	Snud_S_nudus00010125	Spur_SPU_006070-tr, Spur_SPU_023670-tr	Tcas_TC004939_001	evm.model.Scaf417.33
OG0006479	Blan_BL13978_cuf1	Cgig_EKC26632, Cgig_EKC26633	CTELG21271.2	Dgyr_DgyrT6909	Dros_mRNA8204	Eand_evm.model.Chr03.1826	Himp_381712G001393.mRNA1	Hrob_HelroT192032	Hsap_ENST00000268802	Lana_g22799.t1	Lcla_387140G000381.mRNA1	Lgig_LotgiT211535	Lluy_FUN_000235-T1	Mhtx_000260.g.t1	Ngen_g36483.t1, Ngen_g6431.t1		Oalv_OALVG00000016144.1	Ofra_OFRAG00000017324.1	OFUSG05398.1	Paus_g7918.t1	g13544.t1	Pech_nbis-mrna-3487	rna-XM_033898506.1	Rpac_RPACG00000031569.1	Sbene_T04038-R1	Skow_PAC_23914410, Skow_PAC_23955142	Smar_SMAR008431-RA	Snud_S_nudus00009739	Spur_SPU_014794-tr	Tcas_TC013384_001	evm.model.Scaf985.73
OG0006480	Blan_BL06585_evm0		CTELG02809.1	Dgyr_DgyrT3087	Dros_mRNA13514, Dros_mRNA14982, Dros_mRNA1814, Dros_mRNA26646, Dros_mRNA28636, Dros_mRNA4022	Eand_evm.model.Chr08.821	Himp_381705G000633.mRNA1		Hsap_ENST00000372318	Lana_g5338.t1	Lcla_387134G001775.mRNA1	Lgig_LotgiT237762	Lluy_FUN_035840-T1	Mhtx_018617.g.t1, Mhtx_032512.g.t1	Ngen_g23334.t1, Ngen_g34110.t1, Ngen_g42905.t1	Nvec_EDO45440	Oalv_OALVG00000029237.1	Ofra_OFRAG00000006009.1		Paus_g14401.t1	g10749.t1	Pech_nbis-mrna-22074	rna-XM_033882237.1	Rpac_RPACG00000025533.1		Skow_PAC_23919427		Snud_S_nudus00022423	Spur_SPU_023827-tr		evm.model.Scaf421.13
OG0006481	Blan_BL16973_cuf2	Cgig_EKC40285	CTELG09527.1	Dgyr_DgyrT255	Dros_mRNA10667, Dros_mRNA8058	Eand_evm.model.Chr01.2630	Himp_381715G000271.mRNA1	Hrob_HelroT186068	Hsap_ENST00000293362	Lana_g15781.t1, Lana_g23674.t1	Lcla_387147G000127.mRNA1	Lgig_LotgiT198754	Lluy_FUN_025211-T1		Ngen_g41063.t1	Nvec_EDO46178	Oalv_OALVG00000005958.1	Ofra_OFRAG00000000468.1	OFUSG16397.1	Paus_g5719.t1		Pech_nbis-mrna-20769	rna-XM_033907117.1	Rpac_RPACG00000014932.1	Sbene_T00588-R1	Skow_PAC_23923220	Smar_SMAR009976-RA	Snud_S_nudus00007930	Spur_SPU_017503-tr	Tcas_TC006616_001, Tcas_TC011626_001, Tcas_TC015536_001	evm.model.Scaf712.20
OG0006482	Blan_BL07627_evm0	Cgig_EKC41362	CTELG09802.1	Dgyr_DgyrT430	Dros_mRNA1919	Eand_evm.model.Chr11.1151	Himp_381715G000065.mRNA1	Hrob_HelroT71437	Hsap_ENST00000277517, Hsap_ENST00000381344	Lana_g18226.t1, Lana_g7768.t1	Lcla_387147G000763.mRNA1	Lgig_LotgiT171636	Lluy_FUN_007095-T1	Mhtx_000887.g.t1	Ngen_g18928.t1, Ngen_g42548.t1	Nvec_EDO35940	Oalv_OALVG00000013950.1	Ofra_OFRAG00000001979.1	OFUSG15948.1	Paus_g1939.t1	g868.t1	Pech_nbis-mrna-18732	rna-XM_033905410.1	Rpac_RPACG00000030068.1		Skow_PAC_23917619	Smar_SMAR011875-RA	Snud_S_nudus00007065	Spur_SPU_023762-tr	Tcas_TC014514_001	evm.model.Scaf647.37
OG0006483	Blan_BL05332_evm7	Cgig_EKC36377	CTELG19160.1	Dgyr_DgyrT3105	Dros_mRNA27559	Eand_evm.model.Chr06.1272	Himp_381704G001658.mRNA1	Hrob_HelroT98326	Hsap_ENST00000326194	Lana_g55.t1	Lcla_387133G001261.mRNA1	Lgig_LotgiT234449	Lluy_FUN_040284-T1	Mhtx_003715.g.t2	Ngen_g31260.t1, Ngen_g3992.t1	Nvec_EDO40458, Nvec_EDO44522	Oalv_OALVG00000020497.1	Ofra_OFRAG00000012215.1	OFUSG19454.1	Paus_g9008.t1	g30790.t1, g30792.t1	Pech_nbis-mrna-20101	rna-XM_033890425.1	Rpac_RPACG00000000142.1		Skow_PAC_23917805	Smar_SMAR014621-RA	Snud_S_nudus00027322	Spur_SPU_008133-tr	Tcas_TC004714_001	evm.model.Scaf184.13
OG0006484	Blan_BL04159_cuf47	Cgig_EKC25415	CTELG11042.2	Dgyr_DgyrT4475	Dros_mRNA35411, Dros_mRNA35412	Eand_evm.model.Chr04.867	Himp_381710G000848.mRNA1	Hrob_HelroT161359, Hrob_HelroT161360	Hsap_ENST00000475892	Lana_g12489.t1, Lana_g27696.t1, Lana_g4569.t1	Lcla_387142G000511.mRNA1	Lgig_LotgiT126056	Lluy_FUN_006714-T1		Ngen_g1224.t1	Nvec_EDO44494	Oalv_OALVG00000006921.1		OFUSG03583.1	Paus_g12515.t1		Pech_nbis-mrna-20897	rna-XM_033886408.1	Rpac_RPACG00000001495.1	Sbene_T11423-R1	Skow_PAC_23931499, Skow_PAC_23940930		Snud_S_nudus00011903, Snud_S_nudus00011904	Spur_SPU_013996-tr	Tcas_TC007192_002	evm.model.Scaf6.35.1
OG0006485	Blan_BL13954_evm5	Cgig_EKC31122	CTELG03657.2	Dgyr_DgyrT14533	Dros_mRNA16525	Eand_evm.model.Chr04.2896	Himp_381709G001169.mRNA1	Hrob_HelroT172053	Hsap_ENST00000446090	Lana_g217.t1	Lcla_387139G000429.mRNA1	Lgig_LotgiT210040	Lluy_FUN_002984-T1	Mhtx_020187.g.t4	Ngen_g1033.t1, Ngen_g1034.t1	Nvec_EDO33773	Oalv_OALVG00000033087.1	Ofra_OFRAG00000000527.1	OFUSG17830.1	Paus_g6513.t1	g11815.t1	Pech_nbis-mrna-1602	rna-XM_033879700.1	Rpac_RPACG00000009469.1	Sbene_T13650-R1	Skow_PAC_23925100, Skow_PAC_23960364	Smar_SMAR012458-RA	Snud_S_nudus00024752	Spur_SPU_006163-tr	Tcas_TC011388_001	evm.model.Scaf4.28.1
OG0006486	Blan_BL02574_evm0	Cgig_EKC20569	CTELG24382.1	Dgyr_DgyrT9825	Dros_mRNA12021	Eand_evm.model.Chr10.1421	Himp_381705G000963.mRNA1		Hsap_ENST00000366862	Lana_g10870.t1, Lana_g21280.t1	Lcla_387133G001207.mRNA1, Lcla_387134G000599.mRNA1	Lgig_LotgiT84111	Lluy_FUN_037808-T1	Mhtx_019335.g.t1	Ngen_g32719.t1, Ngen_g38839.t1		Oalv_OALVG00000001403.1		OFUSG04305.1, OFUSG11354.1	Paus_g13057.t1, Paus_g47.t1		Pech_nbis-mrna-4379	rna-XM_033879274.1	Rpac_RPACG00000001283.1		Skow_PAC_23930349	Smar_SMAR008515-RA, Smar_SMAR010247-RA	Snud_S_nudus00021088, Snud_S_nudus00024374	Spur_SPU_011200-tr	Tcas_TC000953_001	evm.model.Scaf167.39
OG0006487	Blan_BL10942_cuf1	Cgig_EKC36257	CTELG23932.1, CTELG23935.1		Dros_mRNA10404, Dros_mRNA21803	Eand_evm.model.Chr01.1414	Himp_381704G001109.mRNA1	Hrob_HelroT183940	Hsap_ENST00000451025	Lana_g1023.t1, Lana_g7350.t1	Lcla_387133G001947.mRNA1	Lgig_LotgiT111103	Lluy_FUN_016821-T1		Ngen_g21857.t1, Ngen_g41492.t1, Ngen_g43271.t1	Nvec_EDO48531	Oalv_OALVG00000024794.1	Ofra_OFRAG00000014991.1	OFUSG02256.1	Paus_g18844.t1, Paus_g832.t1	g4011.t1	Pech_nbis-mrna-7330	rna-XM_033880104.1	Rpac_RPACG00000036780.1		Skow_PAC_23938378		Snud_S_nudus00024508	Spur_SPU_024114-tr	Tcas_TC033629_001	evm.model.Scaf1746.9
OG0006488	Blan_BL37935_cuf0		CTELG14205.1, CTELG19097.1, CTELG24408.1										Lluy_FUN_000573-T1, Lluy_FUN_001646-T1, Lluy_FUN_008271-T1, Lluy_FUN_008692-T1, Lluy_FUN_011731-T1, Lluy_FUN_012477-T1, Lluy_FUN_014496-T1, Lluy_FUN_017455-T1, Lluy_FUN_018033-T1, Lluy_FUN_019665-T1, Lluy_FUN_020557-T1, Lluy_FUN_020802-T1, Lluy_FUN_028974-T1, Lluy_FUN_031196-T1, Lluy_FUN_032186-T1, Lluy_FUN_032527-T1, Lluy_FUN_033877-T1, Lluy_FUN_035290-T1, Lluy_FUN_037196-T1				Oalv_OALVG00000010706.1, Oalv_OALVG00000010845.1, Oalv_OALVG00000012447.1, Oalv_OALVG00000019399.1, Oalv_OALVG00000025657.1, Oalv_OALVG00000035235.1							Rpac_RPACG00000005722.1, Rpac_RPACG00000016856.1, Rpac_RPACG00000029806.1				Snud_S_nudus00018389
OG0006489	Blan_BL12886_cuf12	Cgig_EKC41632	CTELG15802.1	Dgyr_DgyrT173	Dros_mRNA18265		Himp_381704G000883.mRNA1, Himp_381704G002846.mRNA1	Hrob_HelroT119358	Hsap_ENST00000259154, Hsap_ENST00000291842	Lana_g4742.t1	Lcla_387133G000911.mRNA1	Lgig_LotgiT179235	Lluy_FUN_005063-T1	Mhtx_007733.g.t1	Ngen_g16844.t1, Ngen_g33836.t1	Nvec_EDO48579	Oalv_OALVG00000034345.1	Ofra_OFRAG00000002295.1	OFUSG11209.1	Paus_g7281.t1	g8822.t1	Pech_nbis-mrna-21896	rna-XM_033878107.1	Rpac_RPACG00000029881.1		Skow_PAC_23918297	Smar_SMAR006404-RA	Snud_S_nudus00024066, Snud_S_nudus00024067	Spur_SPU_015526-tr	Tcas_TC010101_001	evm.model.Scaf135.3
OG0006490	Blan_BL19358_evm0	Cgig_EKC17715, Cgig_EKC20627	CTELG09969.1	Dgyr_DgyrT9757	Dros_mRNA35998	Eand_evm.model.Chr01.886	Himp_381704G001832.mRNA1	Hrob_HelroT101733	Hsap_ENST00000393733	Lana_g10311.t1	Lcla_387133G002315.mRNA1	Lgig_LotgiT110717	Lluy_FUN_035622-T1	Mhtx_033326.g.t1	Ngen_g2041.t1, Ngen_g39699.t1	Nvec_EDO48542	Oalv_OALVG00000024743.1	Ofra_OFRAG00000011123.1	OFUSG12284.1	Paus_g12569.t1	g14985.t1	Pech_nbis-mrna-4970	rna-XM_033879470.1	Rpac_RPACG00000003046.1	Sbene_T06430-R1	Skow_PAC_23926517	Smar_SMAR003388-RA	Snud_S_nudus00024393	Spur_SPU_027149-tr	Tcas_TC011518_001	evm.model.Scaf2878.9
OG0006491	Blan_BL22654_cuf5	Cgig_EKC31551	CTELG00514.1	Dgyr_DgyrT7592	Dros_mRNA17092	Eand_evm.model.Chr11.87	Himp_381705G000206.mRNA1	Hrob_HelroT182769		Lana_g23902.t1, Lana_g26450.t1, Lana_g29785.t1	Lcla_387134G001153.mRNA1	Lgig_LotgiT120476	Lluy_FUN_009035-T1	Mhtx_024196.g.t2	Ngen_g16983.t1, Ngen_g19565.t1	Nvec_EDO47417	Oalv_OALVG00000035834.4	Ofra_OFRAG00000015888.1	OFUSG21414.1	Paus_g8170.t1	g12409.t1	Pech_nbis-mrna-6082	rna-XM_033882007.1	Rpac_RPACG00000010953.2	Sbene_T10963-R1	Skow_PAC_23942788	Smar_SMAR011607-RA	Snud_S_nudus00021822	Spur_SPU_017780-tr	Tcas_TC030654_001	evm.model.Scaf709.32
OG0006492	Blan_BL04827_evm0, Blan_BL11035_cuf11	Cgig_EKC23168	CTELG23354.1	Dgyr_DgyrT8583	Dros_mRNA31159	Eand_evm.model.Chr01.3073	Himp_381704G001243.mRNA1	Hrob_HelroT82696	Hsap_ENST00000251038	Lana_g20435.t1, Lana_g29744.t1	Lcla_387133G002326.mRNA1	Lgig_LotgiT212433	Lluy_FUN_000906-T1	Mhtx_031503.g.t5	Ngen_g34455.t1, Ngen_g36527.t1	Nvec_EDO49503	Oalv_OALVG00000031401.1	Ofra_OFRAG00000002446.1	OFUSG02407.1, OFUSG12557.1	Paus_g7515.t1, Paus_g7538.t1	g1928.t1		rna-XM_033880288.1	Rpac_RPACG00000001139.1		Skow_PAC_23946198		Snud_S_nudus00024121	Spur_SPU_007458-tr	Tcas_TC007276_001	evm.model.Scaf3324.60
OG0006493	Blan_BL09879_cuf0, Blan_BL16361_cuf1	Cgig_EKC42247	CTELG13793.1	Dgyr_DgyrT5149	Dros_mRNA10475, Dros_mRNA28793	Eand_evm.model.Chr04.2094	Himp_381707G001118.mRNA1	Hrob_HelroT101169	Hsap_ENST00000264230	Lana_g22788.t1, Lana_g26968.t1	Lcla_387145G000003.mRNA1	Lgig_LotgiT124576	Lluy_FUN_021514-T1	Mhtx_005200.g.t1	Ngen_g1616.t1	Nvec_EDO37137	Oalv_OALVG00000034573.1	Ofra_OFRAG00000009199.1	OFUSG05674.1	Paus_g5736.t1	g2568.t1	Pech_nbis-mrna-1530	rna-XM_033901113.1	Rpac_RPACG00000017306.2		Skow_PAC_23914166	Smar_SMAR004055-RA	Snud_S_nudus00027089	Spur_SPU_005891-tr	Tcas_TC012448_001	evm.model.Scaf332.22
OG0006494	Blan_BL07054_evm0		CTELG10530.1	Dgyr_DgyrT8024	Dros_mRNA1879, Dros_mRNA8504	Eand_evm.model.Chr07.956	Himp_381707G000638.mRNA1	Hrob_HelroT155808	Hsap_ENST00000231198	Lana_g4400.t1	Lcla_387145G000667.mRNA1	Lgig_LotgiT115350	Lluy_FUN_037252-T1	Mhtx_003734.g.t1	Ngen_g38188.t1	Nvec_EDO47952	Oalv_OALVG00000000026.1	Ofra_OFRAG00000008517.1	OFUSG06610.1	Paus_g1142.t1	g11028.t1	Pech_nbis-mrna-13724	rna-XM_033874594.1, rna-XM_033900978.1	Rpac_RPACG00000033779.1	Sbene_T07429-R1	Skow_PAC_23918260	Smar_SMAR003177-RA, Smar_SMAR008080-RA	Snud_S_nudus00028353	Spur_SPU_008521-tr	Tcas_TC014454_001	evm.model.Scaf2.4
OG0006495	Blan_BL09881_cuf0	Cgig_EKC41658	CTELG09224.1	Dgyr_DgyrT10767	Dros_mRNA7221	Eand_evm.model.Chr07.743	Himp_381711G000436.mRNA1	Hrob_HelroT157054	Hsap_ENST00000336854	Lana_g12068.t1, Lana_g29304.t1	Lcla_387141G000501.mRNA1	Lgig_LotgiT187630	Lluy_FUN_038767-T1	Mhtx_003296.g.t1	Ngen_g32256.t1, Ngen_g9101.t1	Nvec_EDO31926	Oalv_OALVG00000033327.1	Ofra_OFRAG00000003653.1	OFUSG18962.1	Paus_g2258.t1	g7688.t1	Pech_nbis-mrna-22612	rna-XM_033886478.1	Rpac_RPACG00000028634.1		Skow_PAC_23920933	Smar_SMAR000496-RA	Snud_S_nudus00006733	Spur_SPU_015422-tr, Spur_SPU_019229-tr	Tcas_TC031289_001	evm.model.Scaf2534.12
OG0006496	Blan_BL14096_evm0	Cgig_EKC26553	CTELG22948.1	Dgyr_DgyrT5649		Eand_evm.model.Chr02.1249, Eand_evm.model.ctg5458.1	Himp_381709G001239.mRNA1	Hrob_HelroT186145	Hsap_ENST00000419445	Lana_g2219.t1	Lcla_387139G000138.mRNA1	Lgig_LotgiT103205	Lluy_FUN_027751-T1	Mhtx_025617.g.t1	Ngen_g36230.t1, Ngen_g7777.t1	Nvec_EDO31665	Oalv_OALVG00000028999.1	Ofra_OFRAG00000012266.1	OFUSG08997.1	Paus_g4787.t1		Pech_nbis-mrna-1068	rna-XM_033873425.1, rna-XM_033894214.1, rna-XM_033894738.1	Rpac_RPACG00000019279.1	Sbene_T11954-R1	Skow_PAC_23942829	Smar_SMAR008266-RA	Snud_S_nudus00014629	Spur_SPU_026787-tr	Tcas_TC004960_001	evm.model.Scaf882.39
OG0006497	Blan_BL14404_cuf0	Cgig_EKC22529, Cgig_EKC37538		Dgyr_DgyrT10323	Dros_mRNA10312	Eand_evm.model.Chr09.1514	Himp_381713G000817.mRNA1	Hrob_HelroT155811	Hsap_ENST00000343730	Lana_g28206.t1, Lana_g3761.t1	Lcla_387143G000122.mRNA1	Lgig_LotgiT202006	Lluy_FUN_022494-T1	Mhtx_014675.g.t1	Ngen_g33740.t1, Ngen_g33741.t1	Nvec_EDO47193	Oalv_OALVG00000020882.1		OFUSG07746.1	Paus_g15427.t1	g37570.t1	Pech_nbis-mrna-17436	rna-XM_033876117.1	Rpac_RPACG00000008674.1	Sbene_T03076-R1	Skow_PAC_23928046	Smar_SMAR010542-RA	Snud_S_nudus00019378	Spur_SPU_019373-tr, Spur_SPU_022853-tr	Tcas_TC011045_001	evm.model.Scaf426.12
OG0006498	Blan_BL95845_evm0	Cgig_EKC36328	CTELG13815.1		Dros_mRNA13808		Himp_381707G000700.mRNA1	Hrob_HelroT193378	Hsap_ENST00000254900	Lana_g942.t1		Lgig_LotgiT85335	Lluy_FUN_034265-T1	Mhtx_025785.g.t1	Ngen_g29369.t1, Ngen_g35265.t1, Ngen_g37537.t1, Ngen_g9443.t1		Oalv_OALVG00000015609.1	Ofra_OFRAG00000001781.1, Ofra_OFRAG00000004676.1	OFUSG05974.1	Paus_g11286.t1, Paus_g11287.t1	g42535.t1	Pech_nbis-mrna-11705	rna-XM_033901671.1	Rpac_RPACG00000005619.1	Sbene_T18945-R2	Skow_PAC_23950697	Smar_SMAR000620-RA	Snud_S_nudus00027144	Spur_SPU_006897-tr, Spur_SPU_019569-tr	Tcas_TC010150_001	evm.model.Scaf4749.15
OG0006499	Blan_BL05598_cuf7	Cgig_EKC31004	CTELG17155.2	Dgyr_DgyrT12617	Dros_mRNA32609, Dros_mRNA3426	Eand_evm.model.Chr09.43	Himp_381706G000185.mRNA1	Hrob_HelroT185380	Hsap_ENST00000245544	Lana_g12844.t1, Lana_g27124.t1	Lcla_387135G001234.mRNA1	Lgig_LotgiT221230	Lluy_FUN_012673-T1	Mhtx_017775.g.t1	Ngen_g10526.t1, Ngen_g15224.t1	Nvec_EDO44859	Oalv_OALVG00000000474.1	Ofra_OFRAG00000013332.1	OFUSG10668.1	Paus_g300.t1	g39192.t1	Pech_nbis-mrna-14682	rna-XM_033890787.1	Rpac_RPACG00000014670.1	Sbene_T21491-R1	Skow_PAC_23935525	Smar_SMAR003659-RA	Snud_S_nudus00026505		Tcas_TC005392_001	evm.model.Scaf658.1
OG0006500	Blan_BL08365_evm9	Cgig_EKC25941	CTELG06681.1	Dgyr_DgyrT14622	Dros_mRNA34530	Eand_evm.model.Chr02.3120, Eand_evm.model.Chr06.337, Eand_evm.model.Chr07.2120	Himp_381706G001066.mRNA1	Hrob_HelroT75748		Lana_g1538.t1	Lcla_387135G000512.mRNA1	Lgig_LotgiT154705	Lluy_FUN_007606-T1	Mhtx_027988.g.t1	Ngen_g2480.t1	Nvec_EDO48391	Oalv_OALVG00000022722.1	Ofra_OFRAG00000010561.1	OFUSG10784.1	Paus_g4400.t1	g40228.t1	Pech_nbis-mrna-16476	rna-XM_033899470.1	Rpac_RPACG00000001060.1	Sbene_T00229-R1, Sbene_T06485-R1	Skow_PAC_23947727	Smar_SMAR013127-RA	Snud_S_nudus00025657	Spur_SPU_011939-tr	Tcas_TC015990_001	evm.model.Scaf30.11
OG0006501	Blan_BL08367_evm0		CTELG16971.1	Dgyr_DgyrT12643	Dros_mRNA30563	Eand_evm.model.Chr02.324, Eand_evm.model.Chr08.1666	Himp_381706G001083.mRNA1	Hrob_HelroT124204, Hrob_HelroT153193	Hsap_ENST00000218249, Hsap_ENST00000304236, Hsap_ENST00000571995	Lana_g19073.t1	Lcla_387135G000806.mRNA1	Lgig_LotgiT211895	Lluy_FUN_029378-T1, Lluy_FUN_029379-T1		Ngen_g1543.t1, Ngen_g43209.t1		Oalv_OALVG00000010869.1	Ofra_OFRAG00000008961.1	OFUSG18462.1	Paus_g2358.t1	g33215.t1		rna-XM_033892266.1	Rpac_RPACG00000025031.1	Sbene_T21157-R1	Skow_PAC_23921840	Smar_SMAR003453-RA	Snud_S_nudus00024991	Spur_SPU_011467-tr	Tcas_TC030618_001	evm.model.Scaf4158.5
OG0006502	Blan_BL10717_evm0, Blan_BL82929_cuf0	Cgig_EKC19455	CTELG20046.1	Dgyr_DgyrT13002	Dros_mRNA22889	Eand_evm.model.Chr03.2036	Himp_381712G000506.mRNA1		Hsap_ENST00000320610	Lana_g23446.t1, Lana_g23447.t1	Lcla_387140G000744.mRNA1	Lgig_LotgiT114675, Lgig_LotgiT61916	Lluy_FUN_017944-T1, Lluy_FUN_025373-T1, Lluy_FUN_025374-T1		Ngen_g36906.t1, Ngen_g41455.t1		Oalv_OALVG00000027664.1	Ofra_OFRAG00000016784.1	OFUSG04955.1	Paus_g8132.t1		Pech_nbis-mrna-21463, Pech_nbis-mrna-21464	rna-XM_033898329.1	Rpac_RPACG00000032109.1		Skow_PAC_23936269	Smar_SMAR008407-RA	Snud_S_nudus00010129	Spur_SPU_021758-tr, Spur_SPU_027753-tr		evm.model.Scaf717.23
OG0006503	Blan_BL40965_cuf3	Cgig_EKC37529	CTELG24133.1	Dgyr_DgyrT11288	Dros_mRNA30572, Dros_mRNA36880	Eand_evm.model.Chr04.870	Himp_381704G002906.mRNA1	Hrob_HelroT69972	Hsap_ENST00000310850	Lana_g13382.t1, Lana_g25343.t1		Lgig_LotgiT189561	Lluy_FUN_014340-T1	Mhtx_023510.g.t1, Mhtx_024224.g.t1	Ngen_g2047.t1, Ngen_g25685.t1, Ngen_g33221.t1	Nvec_EDO36966			OFUSG11684.1	Paus_g126.t1			rna-XM_033874549.1, rna-XM_033885108.1	Rpac_RPACG00000028891.1	Sbene_T02030-R1	Skow_PAC_23943953, Skow_PAC_23943995	Smar_SMAR013944-RA	Snud_S_nudus00012138, Snud_S_nudus00023668	Spur_SPU_024931-tr		evm.model.Scaf3298.11
OG0006504	Blan_BL05812_cuf3	Cgig_EKC30294	CTELG08932.1	Dgyr_DgyrT14745	Dros_mRNA6222	Eand_evm.model.Chr05.1822	Himp_381713G000302.mRNA1	Hrob_HelroT186210	Hsap_ENST00000055077	Lana_g26874.t1	Lcla_387143G000977.mRNA1	Lgig_LotgiT228440	Lluy_FUN_018971-T1, Lluy_FUN_027775-T1	Mhtx_014703.g.t1	Ngen_g2875.t1, Ngen_g40642.t1	Nvec_EDO39384, Nvec_EDO39385	Oalv_OALVG00000030691.1	Ofra_OFRAG00000001329.1	OFUSG15765.1	Paus_g10503.t1	g33670.t1	Pech_nbis-mrna-11487, Pech_nbis-mrna-17989	rna-XM_033892034.1	Rpac_RPACG00000028673.1	Sbene_T02701-R1	Skow_PAC_23924415		Snud_S_nudus00015953		Tcas_TC010228_001	evm.model.Scaf365.52
OG0006505	Blan_BL95853_evm0	Cgig_EKC39392	CTELG24064.1	Dgyr_DgyrT9655	Dros_mRNA14418	Eand_evm.model.Chr10.250	Himp_381704G001531.mRNA1	Hrob_HelroT150875	Hsap_ENST00000377710	Lana_g5774.t1	Lcla_387133G002705.mRNA1	Lgig_LotgiT129578	Lluy_FUN_021313-T1	Mhtx_016241.g.t1	Ngen_g33194.t1	Nvec_EDO28022, Nvec_EDO36390, Nvec_EDO43044	Oalv_OALVG00000031472.1	Ofra_OFRAG00000001752.1	OFUSG13890.1	Paus_g9921.t1	g27774.t1, g29051.t1	Pech_nbis-mrna-2987	rna-XM_033878715.1	Rpac_RPACG00000014509.1		Skow_PAC_23919599	Smar_SMAR011576-RA, Smar_SMAR015455-RA	Snud_S_nudus00022861	Spur_SPU_004520-tr		evm.model.Scaf296.11
OG0006506	Blan_BL95854_evm0		CTELG06949.1	Dgyr_DgyrT13316	Dros_mRNA3419, Dros_mRNA35867	Eand_evm.model.Chr01.2803	Himp_381717G000469.mRNA1	Hrob_HelroT146806	Hsap_ENST00000368554, Hsap_ENST00000433452	Lana_g6646.t1, Lana_g6648.t1		Lgig_LotgiT67661	Lluy_FUN_020323-T1	Mhtx_002813.g.t1	Ngen_g20062.t1, Ngen_g34224.t1	Nvec_EDO27075	Oalv_OALVG00000012478.1	Ofra_OFRAG00000012884.1	OFUSG21810.1	Paus_g11069.t1, Paus_g18424.t1	g38880.t1	Pech_nbis-mrna-6167	rna-XM_033876278.1	Rpac_RPACG00000036657.1		Skow_PAC_23937787	Smar_SMAR001634-RA	Snud_S_nudus00005184	Spur_SPU_012307-tr, Spur_SPU_019857-tr		evm.model.Scaf4.7
OG0006507	Blan_BL21646_evm1, Blan_BL27008_evm0		CTELG04056.1	Dgyr_DgyrT9735	Dros_mRNA16090	Eand_evm.model.Chr08.810	Himp_381714G001015.mRNA1	Hrob_HelroT176001	Hsap_ENST00000329281	Lana_g19348.t1, Lana_g24847.t1	Lcla_387148G000870.mRNA1	Lgig_LotgiT158759	Lluy_FUN_032578-T1	Mhtx_012916.g.t1	Ngen_g15137.t1, Ngen_g6499.t1	Nvec_EDO43543	Oalv_OALVG00000024513.1	Ofra_OFRAG00000012087.1	OFUSG24977.1	Paus_g7213.t1	g31518.t1	Pech_nbis-mrna-6484	rna-XM_033904370.1	Rpac_RPACG00000021789.1		Skow_PAC_23949729	Smar_SMAR005160-RA	Snud_S_nudus00013586	Spur_SPU_028425-tr, Spur_SPU_028426-tr	Tcas_TC001960_001	evm.model.Scaf610.17.1
OG0006508	Blan_BL08278_evm4	Cgig_EKC40169	CTELG20506.1, CTELG20507.1	Dgyr_DgyrT15389	Dros_mRNA7963	Eand_evm.model.Chr03.1325	Himp_381712G000571.mRNA1	Hrob_HelroT132401	Hsap_ENST00000325366	Lana_g17831.t1, Lana_g7288.t1	Lcla_387140G000047.mRNA1	Lgig_LotgiT219799	Lluy_FUN_004675-T1	Mhtx_007648.g.t1	Ngen_g35850.t1, Ngen_g6643.t1	Nvec_EDO35441	Oalv_OALVG00000000791.1	Ofra_OFRAG00000010349.1	OFUSG20254.1	Paus_g12822.t1, Paus_g20463.t1	g39879.t1	Pech_nbis-mrna-12687	rna-XM_033897991.1	Rpac_RPACG00000032404.1		Skow_PAC_23936256		Snud_S_nudus00009556	Spur_SPU_009274-tr	Tcas_TC010608_001	evm.model.Scaf4692.43
OG0006509	Blan_BL18816_cuf0	Cgig_EKC25373, Cgig_EKC35588	CTELG18174.1		Dros_mRNA21908	Eand_evm.model.Chr06.1207	Himp_381704G000689.mRNA1	Hrob_HelroT157830, Hrob_HelroT185800	Hsap_ENST00000378572	Lana_g27271.t1, Lana_g7433.t1	Lcla_387133G002236.mRNA1	Lgig_LotgiT132351	Lluy_FUN_024402-T1	Mhtx_024805.g.t3	Ngen_g13901.t1	Nvec_EDO43949	Oalv_OALVG00000025501.1	Ofra_OFRAG00000004435.1	OFUSG06461.1	Paus_g631.t1	g31126.t1	Pech_nbis-mrna-22366	rna-XM_033889081.1	Rpac_RPACG00000003622.1		Skow_PAC_23941772, Skow_PAC_23952027	Smar_SMAR011390-RA	Snud_S_nudus00027908	Spur_SPU_028771-tr	Tcas_TC001041_001	evm.model.Scaf4195.8
OG0006510	Blan_BL10349_evm5	Cgig_EKC32943, Cgig_EKC32944	CTELG18501.1	Dgyr_DgyrT838	Dros_mRNA22320	Eand_evm.model.Chr05.1823	Himp_381704G000679.mRNA1	Hrob_HelroT92276	Hsap_ENST00000576892	Lana_g16347.t1	Lcla_387133G001082.mRNA1	Lgig_LotgiT237668	Lluy_FUN_011970-T1	Mhtx_027566.g.t1	Ngen_g3828.t1	Nvec_EDO45644	Oalv_OALVG00000026864.1	Ofra_OFRAG00000011946.1	OFUSG05789.1	Paus_g12114.t1, Paus_g16539.t1	g35653.t1		rna-XM_033889199.1	Rpac_RPACG00000007896.1	Sbene_T11403-R1, Sbene_T20469-R1	Skow_PAC_23915521	Smar_SMAR014251-RA	Snud_S_nudus00028657	Spur_SPU_023343-tr	Tcas_TC009550_001	evm.model.Scaf184.6
OG0006511	Blan_BL15928_evm0	Cgig_EKC29166	CTELG10887.1	Dgyr_DgyrT2104	Dros_mRNA14229	Eand_evm.model.Chr11.346	Himp_381710G001045.mRNA1	Hrob_HelroT184866	Hsap_ENST00000409038	Lana_g8709.t1	Lcla_387142G000090.mRNA1	Lgig_LotgiT200036	Lluy_FUN_017470-T1	Mhtx_018383.g.t1, Mhtx_025006.g.t1	Ngen_g7529.t1	Nvec_EDO40486	Oalv_OALVG00000004600.1	Ofra_OFRAG00000004804.1	OFUSG02448.1	Paus_g5020.t1		Pech_nbis-mrna-12101	rna-XM_033874501.1, rna-XM_033886239.1	Rpac_RPACG00000007090.1	Sbene_T09615-R1	Skow_PAC_23945441, Skow_PAC_23957001	Smar_SMAR013563-RA	Snud_S_nudus00011899	Spur_SPU_004609-tr	Tcas_TC008311_001	evm.model.Scaf663.21
OG0006512	Blan_BL08110_evm0	Cgig_EKC25047	CTELG09356.1	Dgyr_DgyrT7999	Dros_mRNA19385, Dros_mRNA22569	Eand_evm.model.Chr02.3450	Himp_381711G001113.mRNA1	Hrob_HelroT115475	Hsap_ENST00000339471	Lana_g14687.t1, Lana_g28699.t1	Lcla_387141G000771.mRNA1		Lluy_FUN_038885-T1	Mhtx_011734.g.t1, Mhtx_021907.g.t1	Ngen_g13281.t1	Nvec_EDO37119	Oalv_OALVG00000007098.1	Ofra_OFRAG00000006929.1	OFUSG26076.1	Paus_g11120.t1	g25749.t1	Pech_nbis-mrna-11440	rna-XM_033895851.1	Rpac_RPACG00000028596.1	Sbene_T07900-R1	Skow_PAC_23936851	Smar_SMAR007247-RA	Snud_S_nudus00005859	Spur_SPU_003718-tr	Tcas_TC001317_001	evm.model.Scaf206.8
OG0006513	Blan_BL14719_cuf1	Cgig_EKC29664	CTELG17792.1	Dgyr_DgyrT13469	Dros_mRNA18524, Dros_mRNA26453	Eand_evm.model.Chr01.3006	Himp_381706G001292.mRNA1, Himp_381706G001293.mRNA1	Hrob_HelroT111877	Hsap_ENST00000261250	Lana_g8601.t1	Lcla_387135G000395.mRNA1	Lgig_LotgiT108291	Lluy_FUN_018661-T1	Mhtx_020819.g.t4	Ngen_g1016.t1, Ngen_g18856.t1		Oalv_OALVG00000006068.1	Ofra_OFRAG00000003581.1	OFUSG10587.1	Paus_g805.t1	g43230.t1	Pech_nbis-mrna-8720	rna-XM_033891443.1	Rpac_RPACG00000013301.1	Sbene_T20864-R1	Skow_PAC_23939915	Smar_SMAR012600-RA	Snud_S_nudus00025614	Spur_SPU_010150-tr	Tcas_TC004122_001	evm.model.Scaf780.3
OG0006514	Blan_BL08105_cuf4	Cgig_EKC29624	CTELG08617.2		Dros_mRNA11218	Eand_evm.model.Chr01.2058	Himp_381711G000747.mRNA1	Hrob_HelroT186121	Hsap_ENST00000299821	Lana_g14682.t1	Lcla_387141G000763.mRNA1	Lgig_LotgiT233379	Lluy_FUN_013671-T1, Lluy_FUN_014822-T1, Lluy_FUN_034747-T1		Ngen_g9261.t1, Ngen_g9263.t1	Nvec_EDO43078	Oalv_OALVG00000014431.1	Ofra_OFRAG00000006462.1	OFUSG07152.1	Paus_g15744.t1, Paus_g20335.t1		Pech_nbis-mrna-4509, Pech_nbis-mrna-4510	rna-XM_033897431.1	Rpac_RPACG00000005507.1		Skow_PAC_23934933	Smar_SMAR015624-RA	Snud_S_nudus00005833	Spur_SPU_011757-tr, Spur_SPU_025864-tr	Tcas_TC004469_001	evm.model.Scaf969.3
OG0006515	Blan_BL00420_evm2	Cgig_EKC33948	CTELG12395.1	Dgyr_DgyrT4448, Dgyr_DgyrT8170	Dros_mRNA7337	Eand_evm.model.Chr09.734	Himp_381710G000140.mRNA1	Hrob_HelroT62550	Hsap_ENST00000313871	Lana_g12129.t1, Lana_g26044.t1	Lcla_387142G000045.mRNA1	Lgig_LotgiT111325	Lluy_FUN_013871-T1	Mhtx_006408.g.t3	Ngen_g7861.t1	Nvec_EDO47074	Oalv_OALVG00000024253.1	Ofra_OFRAG00000016609.1	OFUSG02933.1	Paus_g18593.t1	g7876.t1	Pech_nbis-mrna-10202	rna-XM_033886765.1	Rpac_RPACG00000024881.1	Sbene_T17494-R1	Skow_PAC_23947804	Smar_SMAR003230-RA	Snud_S_nudus00012503	Spur_SPU_017411-tr	Tcas_TC031075_003	evm.model.Scaf3199.19
OG0006516	Blan_BL08825_evm3	Cgig_EKC31977	CTELG08971.1	Dgyr_DgyrT8121	Dros_mRNA15569	Eand_evm.model.Chr04.1445	Himp_381715G000194.mRNA1		Hsap_ENST00000369747	Lana_g911.t1	Lcla_387147G000062.mRNA1	Lgig_LotgiT205133	Lluy_FUN_023513-T1	Mhtx_018135.g.t1	Ngen_g30755.t1, Ngen_g32689.t1, Ngen_g33421.t1, Ngen_g33422.t1	Nvec_EDO38683	Oalv_OALVG00000005951.2	Ofra_OFRAG00000005734.1	OFUSG16312.1	Paus_g10194.t1, Paus_g14997.t1	g1509.t1, g27261.t1, g37568.t1	Pech_nbis-mrna-6005	rna-XM_033906268.1	Rpac_RPACG00000035015.1		Skow_PAC_23918151		Snud_S_nudus00007478		Tcas_TC030638_001	evm.model.Scaf402.13
OG0006517	Blan_BL16013_cuf0	Cgig_EKC30534	CTELG03674.1	Dgyr_DgyrT6443	Dros_mRNA26509	Eand_evm.model.Chr03.761, Eand_evm.model.Chr04.1279	Himp_381706G001225.mRNA1	Hrob_HelroT156242	Hsap_ENST00000216068	Lana_g26813.t1	Lcla_387135G000720.mRNA1	Lgig_LotgiT204935	Lluy_FUN_024797-T1	Mhtx_033636.g.t1	Ngen_g21231.t1, Ngen_g4055.t1	Nvec_EDO38557	Oalv_OALVG00000034503.1	Ofra_OFRAG00000013617.1	OFUSG09971.1	Paus_g10775.t1	g13729.t1	Pech_nbis-mrna-3972	rna-XM_033879320.1	Rpac_RPACG00000004956.1	Sbene_T21050-R1	Skow_PAC_23928567	Smar_SMAR000112-RA	Snud_S_nudus00026440	Spur_SPU_004377-tr	Tcas_TC010663_001	evm.model.Scaf649.36
OG0006518	Blan_BL16011_evm0	Cgig_EKC23233	CTELG16958.1	Dgyr_DgyrT2383, Dgyr_DgyrT9625	Dros_mRNA2379	Eand_evm.model.Chr05.928, Eand_evm.model.Chr07.21	Himp_381706G000410.mRNA1	Hrob_HelroT192807	Hsap_ENST00000476665	Lana_g757.t1	Lcla_387135G000968.mRNA1	Lgig_LotgiT170441	Lluy_FUN_005528-T1	Mhtx_026398.g.t1	Ngen_g1345.t1		Oalv_OALVG00000021215.1, Oalv_OALVG00000021217.1, Oalv_OALVG00000021218.1	Ofra_OFRAG00000011484.1	OFUSG18598.1	Paus_g575.t1	g38166.t1, g9379.t1	Pech_nbis-mrna-4223	rna-XM_033896671.1	Rpac_RPACG00000024995.2		Skow_PAC_23943776	Smar_SMAR013076-RA	Snud_S_nudus00026555	Spur_SPU_010877-tr		evm.model.Scaf439.16
OG0006519	Blan_BL08787_cuf1, Blan_BL08913_cuf2	Cgig_EKC35799	CTELG10621.1	Dgyr_DgyrT12144	Dros_mRNA23513	Eand_evm.model.Chr01.3363	Himp_381710G001249.mRNA1	Hrob_HelroT185454	Hsap_ENST00000536354	Lana_g21193.t1, Lana_g8106.t1	Lcla_387142G001161.mRNA1	Lgig_LotgiT202558		Mhtx_020815.g.t2	Ngen_g12122.t1	Nvec_EDO49705			OFUSG03494.1, OFUSG03504.1, OFUSG11676.1	Paus_g16983.t1	g34280.t1		rna-XM_033886543.1		Sbene_T10602-R1	Skow_PAC_23928935, Skow_PAC_23933118, Skow_PAC_23933792, Skow_PAC_23933853		Snud_S_nudus00011565	Spur_SPU_019914-tr, Spur_SPU_027816-tr	Tcas_TC008028_001	evm.model.Scaf2244.22
OG0006520	Blan_BL13060_evm0	Cgig_EKC18371	CTELG25598.1	Dgyr_DgyrT2879	Dros_mRNA11783, Dros_mRNA8357	Eand_evm.model.Chr04.2044	Himp_381708G001069.mRNA1	Hrob_HelroT152723	Hsap_ENST00000438650	Lana_g22947.t1	Lcla_387136G000261.mRNA1	Lgig_LotgiT184022	Lluy_FUN_039046-T1	Mhtx_000678.g.t1	Ngen_g2002.t1	Nvec_EDO33748	Oalv_OALVG00000020965.1	Ofra_OFRAG00000011221.1		Paus_g11550.t1	g8130.t1	Pech_nbis-mrna-13668	rna-XM_033885665.1	Rpac_RPACG00000021776.1	Sbene_T15456-R1	Skow_PAC_23916060	Smar_SMAR010618-RA	Snud_S_nudus00018638	Spur_SPU_001732-tr, Spur_SPU_022422-tr, Spur_SPU_024963-tr	Tcas_TC003546_001	evm.model.Scaf369.9
OG0006521	Blan_BL24909_cuf0	Cgig_EKC21091	CTELG23942.1, CTELG23945.1	Dgyr_DgyrT6420	Dros_mRNA21448	Eand_evm.model.Chr05.1661	Himp_381704G000355.mRNA1	Hrob_HelroT157577	Hsap_ENST00000221859	Lana_g13829.t1, Lana_g13830.t1	Lcla_387133G002482.mRNA1	Lgig_LotgiT132099	Lluy_FUN_032504-T1	Mhtx_032089.g.t1	Ngen_g23984.t1, Ngen_g25547.t1	Nvec_EDO31597	Oalv_OALVG00000034322.1	Ofra_OFRAG00000012963.1	OFUSG12429.1	Paus_g17396.t1	g36029.t1	Pech_nbis-mrna-9617	rna-XM_033879729.1	Rpac_RPACG00000029872.1	Sbene_T07227-R1	Skow_PAC_23922474		Snud_S_nudus00026152	Spur_SPU_004001-tr	Tcas_TC015369_001	evm.model.Scaf37.60
OG0006522	Blan_BL02536_evm5	Cgig_EKC33286, Cgig_EKC33287	CTELG08695.1, CTELG25942.1	Dgyr_DgyrT7787	Dros_mRNA20924	Eand_evm.model.Chr01.97	Himp_381713G000021.mRNA1	Hrob_HelroT134854	Hsap_ENST00000321582	Lana_g1801.t1, Lana_g1802.t1	Lcla_387143G000376.mRNA1	Lgig_LotgiT53477	Lluy_FUN_007464-T1	Mhtx_008958.g.t1, Mhtx_012854.g.t2	Ngen_g26475.t1, Ngen_g9998.t1	Nvec_EDO36510	Oalv_OALVG00000012771.3		OFUSG07120.1	Paus_g20179.t1, Paus_g5446.t1	g142.t1	Pech_nbis-mrna-22381	rna-XM_033876371.1	Rpac_RPACG00000023695.1	Sbene_T02156-R1	Skow_PAC_23935920		Snud_S_nudus00019955			evm.model.Scaf132.3.1
OG0006523	Blan_BL24773_cuf0	Cgig_EKC37606	CTELG17634.1	Dgyr_DgyrT12098	Dros_mRNA37154, Dros_mRNA8843	Eand_evm.model.Chr07.1570	Himp_381713G000209.mRNA1	Hrob_HelroT194432	Hsap_ENST00000302036	Lana_g25934.t1, Lana_g29479.t1	Lcla_387143G000049.mRNA1		Lluy_FUN_037442-T1	Mhtx_013089.g.t1	Ngen_g28171.t1, Ngen_g36072.t1	Nvec_EDO27821, Nvec_EDO37002	Oalv_OALVG00000012535.1		OFUSG08099.1	Paus_g15938.t1	g14632.t1	Pech_nbis-mrna-18896		Rpac_RPACG00000006173.1	Sbene_T01711-R1	Skow_PAC_23952593	Smar_SMAR006175-RA	Snud_S_nudus00020336	Spur_SPU_008365-tr	Tcas_TC009047_001	evm.model.Scaf236.4, evm.model.Scaf236.5
OG0006524	Blan_BL06155_cuf1	Cgig_EKC32951	CTELG23737.1	Dgyr_DgyrT3138	Dros_mRNA27219	Eand_evm.model.Chr08.280	Himp_381718G000331.mRNA1	Hrob_HelroT186181	Hsap_ENST00000323303, Hsap_ENST00000604458	Lana_g3284.t1	Lcla_387138G000854.mRNA1	Lgig_LotgiT151720	Lluy_FUN_029284-T1	Mhtx_030566.g.t1	Ngen_g13361.t1	Nvec_EDO37423	Oalv_OALVG00000002339.1	Ofra_OFRAG00000016505.1	OFUSG24270.1	Paus_g15239.t1	g5621.t1	Pech_nbis-mrna-20156, Pech_nbis-mrna-3705	rna-XM_033906124.1	Rpac_RPACG00000003301.1	Sbene_T00877-R1	Skow_PAC_23931653	Smar_SMAR015037-RA	Snud_S_nudus00007579	Spur_SPU_023422-tr	Tcas_TC012571_001	evm.model.Scaf263.36
OG0006525	Blan_BL15487_evm0	Cgig_EKC36468	CTELG09238.1	Dgyr_DgyrT11605	Dros_mRNA2568	Eand_evm.model.Chr01.2653	Himp_381715G000557.mRNA1	Hrob_HelroT185850	Hsap_ENST00000619426	Lana_g23667.t1	Lcla_387147G000903.mRNA1	Lgig_LotgiT226791	Lluy_FUN_029937-T1	Mhtx_026779.g.t1	Ngen_g8452.t1, Ngen_g8454.t1	Nvec_EDO42974	Oalv_OALVG00000008814.1	Ofra_OFRAG00000016073.1	OFUSG04466.1	Paus_g8539.t1	g40984.t1	Pech_nbis-mrna-18354	rna-XM_033875761.1, rna-XM_033906381.1	Rpac_RPACG00000029066.1	Sbene_T12849-R2, Sbene_T21383-R1	Skow_PAC_23950948	Smar_SMAR015231-RA	Snud_S_nudus00007019		Tcas_TC015205_001	evm.model.Scaf16.38
OG0006526	Blan_BL12936_cuf0	Cgig_EKC19328	CTELG00896.1	Dgyr_DgyrT6887	Dros_mRNA32240	Eand_evm.model.Chr10.499, Eand_evm.model.ctg3187.1	Himp_381708G000269.mRNA1	Hrob_HelroT157135	Hsap_ENST00000253039, Hsap_ENST00000538173	Lana_g19119.t1	Lcla_387136G000080.mRNA1	Lgig_LotgiT221777	Lluy_FUN_018154-T1	Mhtx_025193.g.t1	Ngen_g3572.t1	Nvec_EDO38840	Oalv_OALVG00000027051.1	Ofra_OFRAG00000012747.1	OFUSG01635.2	Paus_g18942.t1	g32175.t1	Pech_nbis-mrna-3763	rna-XM_033884215.1	Rpac_RPACG00000007223.1	Sbene_T17503-R2	Skow_PAC_23942102	Smar_SMAR015743-RA	Snud_S_nudus00018327	Spur_SPU_020412-tr	Tcas_TC001103_001	evm.model.Scaf247.32
OG0006527	Blan_BL19432_evm1	Cgig_EKC27988	CTELG02255.1	Dgyr_DgyrT2786	Dros_mRNA7268, Dros_mRNA7269	Eand_evm.model.Chr05.2136, Eand_evm.model.Chr09.1167	Himp_381704G001662.mRNA1	Hrob_HelroT69178	Hsap_ENST00000319172, Hsap_ENST00000336294	Lana_g21061.t1	Lcla_387136G000756.mRNA1	Lgig_LotgiT117951	Lluy_FUN_039037-T1	Mhtx_019770.g.t2	Ngen_g653.t1	Nvec_EDO41973	Oalv_OALVG00000005251.1	Ofra_OFRAG00000011681.1	OFUSG00445.1	Paus_g7779.t1	g22986.t1	Pech_nbis-mrna-18040	rna-XM_033885513.1	Rpac_RPACG00000021808.2	Sbene_T18290-R1	Skow_PAC_23958869	Smar_SMAR004736-RA	Snud_S_nudus00018322	Spur_SPU_009472-tr		evm.model.Scaf2553.7
OG0006528	Blan_BL19431_evm5	Cgig_EKC23430	CTELG03476.1	Dgyr_DgyrT2928	Dros_mRNA1231, Dros_mRNA1689	Eand_evm.model.Chr04.245	Himp_381708G001531.mRNA1	Hrob_HelroT77575		Lana_g1102.t1, Lana_g1104.t1	Lcla_387136G000425.mRNA1	Lgig_LotgiT137905	Lluy_FUN_015740-T1	Mhtx_031145.g.t1	Ngen_g2455.t1, Ngen_g27686.t1	Nvec_EDO38692	Oalv_OALVG00000021455.1	Ofra_OFRAG00000007899.1	OFUSG00790.1	Paus_g3438.t1	g35026.t1	Pech_nbis-mrna-5113	rna-XM_033883516.1	Rpac_RPACG00000027282.1, Rpac_RPACG00000027283.1		Skow_PAC_23939686		Snud_S_nudus00017662	Spur_SPU_015762-tr, Spur_SPU_021558-tr	Tcas_TC000506_001	evm.model.Scaf539.42
OG0006529	Blan_BL15615_evm0, Blan_BL95904_evm0, Blan_BL95905_evm1		CTELG01246.1	Dgyr_DgyrT2966	Dros_mRNA29748, Dros_mRNA6364	Eand_evm.model.Chr08.1875	Himp_381705G000305.mRNA1	Hrob_HelroT157832	Hsap_ENST00000617782	Lana_g6347.t1	Lcla_387134G000227.mRNA1	Lgig_LotgiT137534	Lluy_FUN_038206-T1	Mhtx_023319.g.t1	Ngen_g23235.t1, Ngen_g30950.t1	Nvec_EDO44580	Oalv_OALVG00000009092.1	Ofra_OFRAG00000003906.1	OFUSG13113.1	Paus_g3206.t1, Paus_g3207.t1	g30146.t1	Pech_nbis-mrna-11156	rna-XM_033881482.1	Rpac_RPACG00000030280.1	Sbene_T11016-R1	Skow_PAC_23915109		Snud_S_nudus00022117		Tcas_TC033696_001	evm.model.Scaf86.13
OG0006530	Blan_BL05215_evm0		CTELG04774.1	Dgyr_DgyrT13878	Dros_mRNA14828	Eand_evm.model.Chr01.23	Himp_381714G000860.mRNA1	Hrob_HelroT167446		Lana_g870.t1	Lcla_387148G000200.mRNA1	Lgig_LotgiT170870	Lluy_FUN_031708-T1	Mhtx_028921.g.t2	Ngen_g40353.t1, Ngen_g5325.t1	Nvec_EDO27759, Nvec_EDO40315		Ofra_OFRAG00000014698.1, Ofra_OFRAG00000014699.1	OFUSG14257.1	Paus_g15634.t1, Paus_g15636.t1		Pech_nbis-mrna-8814	rna-XM_033905159.1	Rpac_RPACG00000016857.1	Sbene_T04187-R1	Skow_PAC_23918490		Snud_S_nudus00014044, Snud_S_nudus00014045, Snud_S_nudus00014053	Spur_SPU_027913-tr	Tcas_TC007465_001, Tcas_TC013376_001	evm.model.Scaf448.8
OG0006531	Blan_BL18577_evm9	Cgig_EKC42140	CTELG15054.1	Dgyr_DgyrT10891	Dros_mRNA23189	Eand_evm.model.Chr06.1029	Himp_381720G001115.mRNA1	Hrob_HelroT62273	Hsap_ENST00000323456, Hsap_ENST00000401950	Lana_g583.t1	Lcla_387137G000534.mRNA1	Lgig_LotgiT81473	Lluy_FUN_002441-T1	Mhtx_024672.g.t1, Mhtx_027321.g.t1, Mhtx_030353.g.t1	Ngen_g34833.t1, Ngen_g9473.t1	Nvec_EDO39920	Oalv_OALVG00000033757.1	Ofra_OFRAG00000009294.1	OFUSG15140.1	Paus_g7902.t1	g26889.t1	Pech_nbis-mrna-9028	rna-XM_033891328.1	Rpac_RPACG00000031397.1		Skow_PAC_23914939		Snud_S_nudus00015590	Spur_SPU_024752-tr	Tcas_TC015545_001	evm.model.Scaf425.44
OG0006532	Blan_BL00117_evm0, Blan_BL08766_evm3, Blan_BL21087_evm0	Cgig_EKC36247	CTELG23228.1	Dgyr_DgyrT11682	Dros_mRNA35111	Eand_evm.model.Chr05.1508	Himp_381704G002635.mRNA1		Hsap_ENST00000238855	Lana_g25195.t1	Lcla_387133G001806.mRNA1	Lgig_LotgiT154892	Lluy_FUN_023250-T1	Mhtx_008307.g.t3, Mhtx_024087.g.t1	Ngen_g17449.t1, Ngen_g30693.t1	Nvec_EDO36762	Oalv_OALVG00000024703.1	Ofra_OFRAG00000011814.1	OFUSG11435.1	Paus_g5637.t1	g15488.t1	Pech_nbis-mrna-1848	rna-XM_033878656.1	Rpac_RPACG00000026138.1		Skow_PAC_23930363	Smar_SMAR000649-RA	Snud_S_nudus00022621	Spur_SPU_002512-tr	Tcas_TC009820_001	evm.model.Scaf773.2
OG0006533	Blan_BL10159_cuf4	Cgig_EKC33549	CTELG06389.1	Dgyr_DgyrT13946	Dros_mRNA14142	Eand_evm.model.Chr03.1970	Himp_381706G000961.mRNA1	Hrob_HelroT114997	Hsap_ENST00000321998	Lana_g24342.t1, Lana_g25445.t1	Lcla_387135G000560.mRNA1	Lgig_LotgiT154620	Lluy_FUN_004098-T1	Mhtx_014169.g.t1	Ngen_g7637.t1	Nvec_EDO44870	Oalv_OALVG00000004700.1	Ofra_OFRAG00000011997.1	OFUSG09967.1	Paus_g3526.t1	g26130.t1	Pech_nbis-mrna-10736	rna-XM_033889925.1	Rpac_RPACG00000025263.1	Sbene_T20065-R1	Skow_PAC_23914546	Smar_SMAR010637-RA	Snud_S_nudus00024851	Spur_SPU_018829-tr, Spur_SPU_028555-tr	Tcas_TC014699_001	evm.model.Scaf981.57
OG0006534	Blan_BL16197_evm0	Cgig_EKC17992	CTELG13924.1	Dgyr_DgyrT16441	Dros_mRNA11641	Eand_evm.model.Chr01.2334	Himp_381720G001106.mRNA1	Hrob_HelroT99567	Hsap_ENST00000354300	Lana_g5102.t1, Lana_g5103.t1	Lcla_387137G000359.mRNA1	Lgig_LotgiT231806	Lluy_FUN_008655-T1	Mhtx_029674.g.t1	Ngen_g9535.t1	Nvec_EDO27712, Nvec_EDO37699	Oalv_OALVG00000001045.1	Ofra_OFRAG00000007721.1	OFUSG15469.1	Paus_g8705.t1	g34322.t1	Pech_nbis-mrna-18037	rna-XM_033892818.1	Rpac_RPACG00000006361.1	Sbene_T01975-R1	Skow_PAC_23915770	Smar_SMAR009268-RA	Snud_S_nudus00015599	Spur_SPU_017346-tr	Tcas_TC006652_001	evm.model.Scaf2249.8
OG0006535	Blan_BL04074_evm7		CTELG23786.1		Dros_mRNA16800		Himp_381704G000055.mRNA1, Himp_381704G000082.mRNA1	Hrob_HelroT154236	Hsap_ENST00000329478	Lana_g12439.t1, Lana_g20491.t1	Lcla_387133G001717.mRNA1	Lgig_LotgiT162985	Lluy_FUN_037165-T1	Mhtx_010660.g.t1	Ngen_g11522.t1, Ngen_g42795.t1	Nvec_EDO35701	Oalv_OALVG00000001427.1	Ofra_OFRAG00000014518.1	OFUSG23445.1		g2425.t1	Pech_nbis-mrna-8003	rna-XM_033874572.1, rna-XM_033878240.1, rna-XM_033878244.1, rna-XM_033878245.1, rna-XM_033880534.1	Rpac_RPACG00000001303.1	Sbene_T15218-R1	Skow_PAC_23915891	Smar_SMAR015614-RA		Spur_SPU_028359-tr	Tcas_TC009931_001	evm.model.Scaf37.23
OG0006536	Blan_BL03463_evm2	Cgig_EKC23175	CTELG23407.1	Dgyr_DgyrT14033	Dros_mRNA12297, Dros_mRNA3270	Eand_evm.model.Chr01.1985	Himp_381704G002619.mRNA1	Hrob_HelroT109389	Hsap_ENST00000413566	Lana_g2591.t1	Lcla_387133G002525.mRNA1	Lgig_LotgiT215620	Lluy_FUN_032945-T1	Mhtx_020869.g.t1	Ngen_g28649.t1	Nvec_EDO34386	Oalv_OALVG00000008621.1	Ofra_OFRAG00000001337.1	OFUSG21829.1	Paus_g13069.t1	g1455.t1	Pech_nbis-mrna-12965	rna-XM_033874702.1, rna-XM_033879853.1	Rpac_RPACG00000029370.1		Skow_PAC_23948969, Skow_PAC_23956684	Smar_SMAR008791-RA	Snud_S_nudus00023090	Spur_SPU_024725-tr	Tcas_TC009108_001	evm.model.Scaf1746.52
OG0006537	Blan_BL22008_cuf5	Cgig_EKC34554, Cgig_EKC34557	CTELG23915.1	Dgyr_DgyrT13763	Dros_mRNA32747, Dros_mRNA9494		Himp_381704G001285.mRNA1	Hrob_HelroT157213	Hsap_ENST00000281701	Lana_g19393.t1	Lcla_387133G000707.mRNA1	Lgig_LotgiT166366, Lgig_LotgiT176572	Lluy_FUN_032242-T1		Ngen_g24221.t1, Ngen_g25755.t1	Nvec_EDO30730, Nvec_EDO35705	Oalv_OALVG00000013142.1	Ofra_OFRAG00000006521.1	OFUSG11763.1	Paus_g13061.t1		Pech_nbis-mrna-419	rna-XM_033878503.1	Rpac_RPACG00000028847.1		Skow_PAC_23915677	Smar_SMAR012638-RA	Snud_S_nudus00023569	Spur_SPU_018934-tr	Tcas_TC002784_001	evm.model.Scaf3247.23, evm.model.Scaf3247.27
OG0006538	Blan_BL04405_cuf1	Cgig_EKC24191, Cgig_EKC38402	CTELG16129.3, CTELG16131.1	Dgyr_DgyrT381	Dros_mRNA12129	Eand_evm.model.Chr11.723	Himp_381716G000681.mRNA1	Hrob_HelroT170970	Hsap_ENST00000442217	Lana_g1490.t1	Lcla_387144G000638.mRNA1	Lgig_LotgiT116702	Lluy_FUN_014576-T1	Mhtx_012843.g.t1	Ngen_g20485.t1, Ngen_g2493.t1	Nvec_EDO28254, Nvec_EDO42154	Oalv_OALVG00000027678.1	Ofra_OFRAG00000008651.1	OFUSG12744.1	Paus_g8898.t1	g3387.t1	Pech_nbis-mrna-21452	rna-XM_033907250.1	Rpac_RPACG00000032093.1		Skow_PAC_23933197		Snud_S_nudus00010397	Spur_SPU_028228-tr	Tcas_TC002222_001	evm.model.Scaf221.107
OG0006539	Blan_BL23682_cuf2	Cgig_EKC21057	CTELG26240.2	Dgyr_DgyrT304	Dros_mRNA15499	Eand_evm.model.Chr08.552	Himp_381704G002463.mRNA1	Hrob_HelroT67698	Hsap_ENST00000335979	Lana_g10349.t1, Lana_g21427.t1	Lcla_387133G000127.mRNA1	Lgig_LotgiT204362	Lluy_FUN_026504-T1	Mhtx_021313.g.t1	Ngen_g10807.t1	Nvec_EDO33866	Oalv_OALVG00000025597.1	Ofra_OFRAG00000002838.1	OFUSG06600.1	Paus_g638.t1	g13882.t1	Pech_nbis-mrna-21090	rna-XM_033890950.1	Rpac_RPACG00000000115.1	Sbene_T08676-R3, Sbene_T08677-R3	Skow_PAC_23922296	Smar_SMAR002770-RA	Snud_S_nudus00027318	Spur_SPU_017987-tr	Tcas_TC033827_001	evm.model.Scaf878.8
OG0006540	Blan_BL00143_cuf5	Cgig_EKC30297	CTELG15230.1	Dgyr_DgyrT8173	Dros_mRNA24789, Dros_mRNA24790	Eand_evm.model.Chr08.187	Himp_381720G000508.mRNA1	Hrob_HelroT74874	Hsap_ENST00000308736	Lana_g8900.t1	Lcla_387137G000381.mRNA1	Lgig_LotgiT214179	Lluy_FUN_003781-T1	Mhtx_007054.g.t1	Ngen_g191.t1	Nvec_EDO37004	Oalv_OALVG00000027258.1	Ofra_OFRAG00000001476.1	OFUSG15616.1, OFUSG15617.1	Paus_g9335.t1	g42403.t1, g5250.t1	Pech_nbis-mrna-6791	rna-XM_033892025.1	Rpac_RPACG00000029934.1	Sbene_T02287-R1	Skow_PAC_23943399	Smar_SMAR009269-RA	Snud_S_nudus00000242		Tcas_TC015731_001	evm.model.Scaf43.14
OG0006541	Blan_BL00717_cuf4	Cgig_EKC20842, Cgig_EKC39822	CTELG05527.1	Dgyr_DgyrT13450	Dros_mRNA16266	Eand_evm.model.Chr08.1158	Himp_381717G000438.mRNA1	Hrob_HelroT94198	Hsap_ENST00000409993	Lana_g11661.t1	Lcla_387146G000398.mRNA1	Lgig_LotgiT184756	Lluy_FUN_013925-T1	Mhtx_016015.g.t1	Ngen_g33987.t1, Ngen_g9601.t1	Nvec_EDO32000	Oalv_OALVG00000010972.1	Ofra_OFRAG00000017663.1	OFUSG09323.1	Paus_g11116.t1	g3036.t1	Pech_nbis-mrna-13959	rna-XM_033902704.1	Rpac_RPACG00000008623.1	Sbene_T04611-R1	Skow_PAC_23931216	Smar_SMAR015603-RA	Snud_S_nudus00002229	Spur_SPU_008083-tr	Tcas_TC007854_001	evm.model.Scaf1042.8
OG0006542	Blan_BL00723_evm0	Cgig_EKC41631	CTELG23341.1	Dgyr_DgyrT15549	Dros_mRNA27279	Eand_evm.model.Chr01.3542	Himp_381704G001534.mRNA1	Hrob_HelroT189679	Hsap_ENST00000556994	Lana_g10620.t1	Lcla_387133G002702.mRNA1	Lgig_LotgiT127402	Lluy_FUN_004467-T1	Mhtx_026133.g.t1, Mhtx_031548.g.t3	Ngen_g35545.t1	Nvec_EDO49574	Oalv_OALVG00000013119.1	Ofra_OFRAG00000010627.1	OFUSG12334.1	Paus_g905.t1	g24380.t1, g24381.t1	Pech_nbis-mrna-410	rna-XM_033878108.1	Rpac_RPACG00000028831.1	Sbene_T06142-R1	Skow_PAC_23922395	Smar_SMAR003369-RA	Snud_S_nudus00024558	Spur_SPU_020329-tr	Tcas_TC002574_001	evm.model.Scaf4298.15
OG0006543	Blan_BL05618_cuf2	Cgig_EKC22262, Cgig_EKC28417	CTELG14209.1	Dgyr_DgyrT15320, Dgyr_DgyrT15910	Dros_mRNA37469	Eand_evm.model.Chr01.1120	Himp_381707G000560.mRNA1	Hrob_HelroT186550	Hsap_ENST00000488633	Lana_g4445.t1	Lcla_387145G000823.mRNA1	Lgig_LotgiT233882	Lluy_FUN_004388-T1	Mhtx_028200.g.t1	Ngen_g1614.t1	Nvec_EDO27603, Nvec_EDO44295	Oalv_OALVG00000025306.1	Ofra_OFRAG00000014833.1	OFUSG06525.1	Paus_g13571.t1	g40850.t1	Pech_nbis-mrna-15976	rna-XM_033872340.1	Rpac_RPACG00000011993.1		Skow_PAC_23955011	Smar_SMAR004047-RA	Snud_S_nudus00026816	Spur_SPU_017910-tr, Spur_SPU_022624-tr		evm.model.Scaf490.10
OG0006544	Blan_BL15314_cuf5	Cgig_EKC31147	CTELG16714.1	Dgyr_DgyrT13777	Dros_mRNA14140	Eand_evm.model.Chr03.3040	Himp_381706G000226.mRNA1	Hrob_HelroT63612	Hsap_ENST00000315082, Hsap_ENST00000358365	Lana_g3247.t1	Lcla_387135G000475.mRNA1	Lgig_LotgiT210168		Mhtx_012634.g.t1, Mhtx_013085.g.t1	Ngen_g16827.t1	Nvec_EDO38534	Oalv_OALVG00000004699.2	Ofra_OFRAG00000017563.1	OFUSG10355.1	Paus_g10340.t1	g27423.t1	Pech_nbis-mrna-10735	rna-XM_033897170.1	Rpac_RPACG00000025262.2	Sbene_T20738-R1	Skow_PAC_23946914	Smar_SMAR002570-RA	Snud_S_nudus00026558	Spur_SPU_028002-tr, Spur_SPU_028003-tr	Tcas_TC012343_001	evm.model.Scaf569.50.1
OG0006545	Blan_BL04148_evm0, Blan_BL06225_evm0, Blan_BL25731_evm0	Cgig_EKC25074	CTELG23117.1	Dgyr_DgyrT9736	Dros_mRNA8630	Eand_evm.model.Chr01.1590, Eand_evm.model.Chr03.1135		Hrob_HelroT170531	Hsap_ENST00000604011	Lana_g19323.t1, Lana_g19324.t1	Lcla_387145G000545.mRNA1	Lgig_LotgiT214378	Lluy_FUN_034970-T1	Mhtx_031870.g.t1	Ngen_g1605.t1	Nvec_EDO34240	Oalv_OALVG00000015446.1	Ofra_OFRAG00000012684.1	OFUSG06703.1	Paus_g6876.t1	g35464.t1	Pech_nbis-mrna-14877	rna-XM_033901397.1	Rpac_RPACG00000035856.1		Skow_PAC_23960103	Smar_SMAR000799-RA	Snud_S_nudus00027821	Spur_SPU_003296-tr	Tcas_TC012251_001	evm.model.Scaf332.16
OG0006546	Blan_BL01121_evm0, Blan_BL16991_evm2, Blan_BL21356_evm1, Blan_BL95978_evm2, Blan_BL95979_evm0, Blan_BL95980_evm1		CTELG22189.1		Dros_mRNA34771	Eand_evm.model.Chr11.345	Himp_381720G000532.mRNA1, Himp_381720G000541.mRNA1		Hsap_ENST00000354258, Hsap_ENST00000442028	Lana_g27188.t1, Lana_g9338.t1, Lana_g9340.t1	Lcla_387133G000452.mRNA1, Lcla_387137G000796.mRNA1	Lgig_LotgiT179605	Lluy_FUN_028146-T1			Nvec_EDO45926	Oalv_OALVG00000017188.1	Ofra_OFRAG00000009134.1	OFUSG22436.1, OFUSG22438.1			Pech_nbis-mrna-3413	rna-XM_033892738.1	Rpac_RPACG00000013006.1	Sbene_T02122-R1	Skow_PAC_23941347		Snud_S_nudus00016739	Spur_SPU_002238-tr, Spur_SPU_026178-tr
OG0006547	Blan_BL15466_evm0, Blan_BL19608_cuf3	Cgig_EKC30859	CTELG08131.1	Dgyr_DgyrT2715	Dros_mRNA26690		Himp_381711G001097.mRNA1	Hrob_HelroT162633, Hrob_HelroT162635		Lana_g14745.t1, Lana_g4314.t1	Lcla_387141G000376.mRNA1	Lgig_LotgiT151923	Lluy_FUN_013739-T1	Mhtx_011002.g.t1, Mhtx_027501.g.t1, Mhtx_032430.g.t1	Ngen_g702.t1		Oalv_OALVG00000016002.1	Ofra_OFRAG00000008782.1	OFUSG25376.1	Paus_g2238.t1	g42572.t1	Pech_nbis-mrna-22163	rna-XM_033897628.1	Rpac_RPACG00000036934.1	Sbene_T08033-R1	Skow_PAC_23933432	Smar_SMAR013109-RA	Snud_S_nudus00005806	Spur_SPU_025556-tr	Tcas_TC033702_001	evm.model.Scaf969.23
OG0006548	Blan_BL04681_cuf6		CTELG15160.1	Dgyr_DgyrT4958		Eand_evm.model.Chr08.1232	Himp_381720G001093.mRNA1	Hrob_HelroT156866	Hsap_ENST00000382038	Lana_g1065.t1	Lcla_387137G000612.mRNA1	Lgig_LotgiT60859, Lgig_LotgiT67786	Lluy_FUN_016992-T1	Mhtx_031084.g.t1	Ngen_g101.t1, Ngen_g102.t1	Nvec_EDO28618, Nvec_EDO32797	Oalv_OALVG00000033543.1	Ofra_OFRAG00000003370.1	OFUSG14857.1	Paus_g8722.t1	g33503.t1, g42131.t1	Pech_nbis-mrna-13346	rna-XM_033891783.1	Rpac_RPACG00000008285.1	Sbene_T02699-R1	Skow_PAC_23940320	Smar_SMAR012512-RA	Snud_S_nudus00016956	Spur_SPU_028053-tr	Tcas_TC011161_001	evm.model.Scaf365.110
OG0006549	Blan_BL01185_cuf8	Cgig_EKC25235	CTELG18181.1	Dgyr_DgyrT4192	Dros_mRNA29801	Eand_evm.model.Chr01.2506	Himp_381704G000444.mRNA1	Hrob_HelroT81043	Hsap_ENST00000273258, Hsap_ENST00000376358	Lana_g26567.t1	Lcla_387133G000417.mRNA1	Lgig_LotgiT188561	Lluy_FUN_033322-T1	Mhtx_005686.g.t1	Ngen_g3302.t1, Ngen_g37295.t1	Nvec_EDO41757	Oalv_OALVG00000002297.1	Ofra_OFRAG00000010296.1	OFUSG05691.1, OFUSG06245.1	Paus_g11680.t1		Pech_nbis-mrna-11001	rna-XM_033890024.1	Rpac_RPACG00000003343.1	Sbene_T08051-R1, Sbene_T08052-R1	Skow_PAC_23956639	Smar_SMAR009885-RA	Snud_S_nudus00028418	Spur_SPU_000184-tr	Tcas_TC016173_001
OG0006550	Blan_BL11580_evm0	Cgig_EKC41872	CTELG24613.1		Dros_mRNA28801	Eand_evm.model.Chr01.2120, Eand_evm.model.Chr02.676, Eand_evm.model.Chr07.696	Himp_381704G000480.mRNA1	Hrob_HelroT102759	Hsap_ENST00000312397	Lana_g10856.t1, Lana_g14459.t1	Lcla_387133G000046.mRNA1	Lgig_LotgiT156816	Lluy_FUN_008143-T1	Mhtx_029233.g.t1	Ngen_g25227.t1	Nvec_EDO37415	Oalv_OALVG00000003209.1	Ofra_OFRAG00000013335.1	OFUSG25222.1	Paus_g7517.t1		Pech_nbis-mrna-9283	rna-XM_033877826.1	Rpac_RPACG00000033435.1		Skow_PAC_23926428	Smar_SMAR000737-RA, Smar_SMAR003056-RA	Snud_S_nudus00022875	Spur_SPU_007176-tr, Spur_SPU_019522-tr	Tcas_TC012727_001	evm.model.Scaf303.29
OG0006551	Blan_BL95993_evm7		CTELG19525.1	Dgyr_DgyrT5515	Dros_mRNA8234	Eand_evm.model.Chr06.1167, Eand_evm.model.ctg2906.2	Himp_381704G002482.mRNA1	Hrob_HelroT174808, Hrob_HelroT180252	Hsap_ENST00000423635, Hsap_ENST00000508789	Lana_g16113.t1	Lcla_387133G001160.mRNA1	Lgig_LotgiT69719	Lluy_FUN_011948-T1	Mhtx_030267.g.t2	Ngen_g31258.t1, Ngen_g3990.t1		Oalv_OALVG00000022292.1	Ofra_OFRAG00000010311.1	OFUSG05939.1	Paus_g5124.t1	g17804.t1	Pech_nbis-mrna-1730	rna-XM_033890204.1	Rpac_RPACG00000026999.1		Skow_PAC_23925047, Skow_PAC_23951289	Smar_SMAR002520-RA	Snud_S_nudus00028738	Spur_SPU_016817-tr	Tcas_TC002433_001	evm.model.Scaf2050.27
OG0006552	Blan_BL04180_cuf29	Cgig_EKC20374	CTELG24050.1	Dgyr_DgyrT9680	Dros_mRNA7952	Eand_evm.model.Chr04.2232	Himp_381704G000268.mRNA1		Hsap_ENST00000281129	Lana_g19934.t1	Lcla_387133G001796.mRNA1		Lluy_FUN_012995-T1	Mhtx_033651.g.t1	Ngen_g12081.t1, Ngen_g23028.t1, Ngen_g23752.t1, Ngen_g34537.t1, Ngen_g40567.t1, Ngen_g42480.t1		Oalv_OALVG00000024713.1	Ofra_OFRAG00000005058.1	OFUSG21617.1, OFUSG21619.1, OFUSG21620.1	Paus_g9654.t1	g9350.t1	Pech_nbis-mrna-18025, Pech_nbis-mrna-18073	rna-XM_033879267.1	Rpac_RPACG00000026126.1		Skow_PAC_23922361		Snud_S_nudus00023163	Spur_SPU_006555-tr		evm.model.Scaf167.33
OG0006553	Blan_BL12980_cuf7	Cgig_EKC33026		Dgyr_DgyrT5565	Dros_mRNA13017	Eand_evm.model.Chr01.1584, Eand_evm.model.Chr02.2507	Himp_381704G001141.mRNA1	Hrob_HelroT110606	Hsap_ENST00000238823, Hsap_ENST00000252530, Hsap_ENST00000397609	Lana_g16327.t1, Lana_g21699.t1	Lcla_387133G001698.mRNA1	Lgig_LotgiT119041	Lluy_FUN_006676-T1, Lluy_FUN_006678-T1, Lluy_FUN_006679-T1	Mhtx_023105.g.t1		Nvec_EDO36415	Oalv_OALVG00000031696.1	Ofra_OFRAG00000005988.1	OFUSG11408.1	Paus_g7169.t1	g20552.t1	Pech_nbis-mrna-15289	rna-XM_033880038.1	Rpac_RPACG00000034646.1		Skow_PAC_23918203	Smar_SMAR012897-RA	Snud_S_nudus00023173		Tcas_TC011549_001	evm.model.Scaf2878.8
OG0006554	Blan_BL12979_evm4	Cgig_EKC30103, Cgig_EKC35448	CTELG03869.1	Dgyr_DgyrT2534	Dros_mRNA13541, Dros_mRNA15270	Eand_evm.model.Chr03.2198	Himp_381717G000925.mRNA1	Hrob_HelroT157204	Hsap_ENST00000533058	Lana_g1320.t1	Lcla_387146G000672.mRNA1	Lgig_LotgiT237630	Lluy_FUN_025512-T1	Mhtx_029741.g.t2	Ngen_g9331.t1	Nvec_EDO43441	Oalv_OALVG00000030105.1	Ofra_OFRAG00000003552.1	OFUSG09126.1	Paus_g10594.t1		Pech_nbis-mrna-12315, Pech_nbis-mrna-3546	rna-XM_033907244.1	Rpac_RPACG00000023125.1	Sbene_T04006-R1	Skow_PAC_23916306	Smar_SMAR008336-RA	Snud_S_nudus00006285	Spur_SPU_024797-tr	Tcas_TC007153_001	evm.model.Scaf809.7
OG0006555	Blan_BL24375_cuf2	Cgig_EKC29044	CTELG03879.1	Dgyr_DgyrT12605	Dros_mRNA25012	Eand_evm.model.Chr05.610, Eand_evm.model.ctg4502.1	Himp_381706G000527.mRNA1		Hsap_ENST00000356957	Lana_g11874.t1	Lcla_387135G000096.mRNA1	Lgig_LotgiT131152, Lgig_LotgiT98011	Lluy_FUN_007960-T1	Mhtx_008409.g.t1	Ngen_g24813.t1, Ngen_g36733.t1	Nvec_EDO33843, Nvec_EDO38515	Oalv_OALVG00000008374.1	Ofra_OFRAG00000007678.1	OFUSG10043.1	Paus_g3225.t1	g29641.t1	Pech_nbis-mrna-4207		Rpac_RPACG00000004527.1		Skow_PAC_23952778	Smar_SMAR001441-RA	Snud_S_nudus00025982	Spur_SPU_016884-tr, Spur_SPU_018616-tr	Tcas_TC006412_001	evm.model.Scaf1056.63
OG0006556	Blan_BL24831_evm0	Cgig_EKC37480, Cgig_EKC40062	CTELG15799.1	Dgyr_DgyrT4322	Dros_mRNA18064, Dros_mRNA28994	Eand_evm.model.Chr04.2013	Himp_381718G000047.mRNA1	Hrob_HelroT155224	Hsap_ENST00000468695	Lana_g21245.t1, Lana_g21246.t1, Lana_g26761.t1	Lcla_387138G000525.mRNA1	Lgig_LotgiT175108	Lluy_FUN_037568-T1	Mhtx_020528.g.t1	Ngen_g27068.t1, Ngen_g29034.t1		Oalv_OALVG00000015898.1	Ofra_OFRAG00000005486.1	OFUSG13168.1	Paus_g684.t1	g17081.t1	Pech_nbis-mrna-8325	rna-XM_033871018.1	Rpac_RPACG00000013643.1		Skow_PAC_23959774	Smar_SMAR011710-RA	Snud_S_nudus00028297		Tcas_TC014269_001	evm.model.Scaf855.27
OG0006557	Blan_BL12081_cuf0	Cgig_EKC23678, Cgig_EKC26669	CTELG19753.1	Dgyr_DgyrT9510		Eand_evm.model.Chr04.154	Himp_381712G001126.mRNA1	Hrob_HelroT187181	Hsap_ENST00000438552, Hsap_ENST00000554227	Lana_g12328.t1, Lana_g14244.t1	Lcla_387140G000132.mRNA1	Lgig_LotgiT227005	Lluy_FUN_026686-T1	Mhtx_025718.g.t1	Ngen_g10715.t1, Ngen_g27599.t1	Nvec_EDO30202	Oalv_OALVG00000028387.1	Ofra_OFRAG00000003330.1	OFUSG05200.1	Paus_g4851.t1	g110.t1	Pech_nbis-mrna-19801	rna-XM_033899250.1	Rpac_RPACG00000009082.1	Sbene_T04721-R1	Skow_PAC_23955658	Smar_SMAR008663-RA	Snud_S_nudus00010706		Tcas_TC030631_001	evm.model.Scaf717.117
OG0006558	Blan_BL20988_evm0	Cgig_EKC28550	CTELG20153.2	Dgyr_DgyrT5494	Dros_mRNA20418		Himp_381712G001298.mRNA1	Hrob_HelroT186224	Hsap_ENST00000353379	Lana_g13658.t1	Lcla_387140G000220.mRNA1	Lgig_LotgiT223686	Lluy_FUN_007851-T1	Mhtx_007945.g.t1	Ngen_g39072.t1, Ngen_g828.t1	Nvec_EDO29995	Oalv_OALVG00000024390.1	Ofra_OFRAG00000008922.1, Ofra_OFRAG00000008924.1	OFUSG20683.2	Paus_g10091.t1, Paus_g11882.t1	g14634.t1	Pech_nbis-mrna-1873	rna-XM_033898407.1	Rpac_RPACG00000031114.1		Skow_PAC_23930652	Smar_SMAR000305-RA	Snud_S_nudus00010443	Spur_SPU_006069-tr, Spur_SPU_026319-tr	Tcas_TC003488_001	evm.model.Scaf417.28
OG0006559	Blan_BL35562_cuf1	Cgig_EKC27414	CTELG05270.1	Dgyr_DgyrT13449	Dros_mRNA22647, Dros_mRNA22649, Dros_mRNA4200	Eand_evm.model.Chr08.1872	Himp_381706G001243.mRNA1	Hrob_HelroT71383	Hsap_ENST00000576370	Lana_g7882.t1	Lcla_387135G000824.mRNA1	Lgig_LotgiT155552	Lluy_FUN_022254-T1	Mhtx_027738.g.t1	Ngen_g26873.t1	Nvec_EDO36827	Oalv_OALVG00000000503.1	Ofra_OFRAG00000010088.1	OFUSG10278.1	Paus_g801.t1	g13692.t1	Pech_nbis-mrna-9409	rna-XM_033897245.1	Rpac_RPACG00000025194.1	Sbene_T20634-R1	Skow_PAC_23938975	Smar_SMAR012223-RA	Snud_S_nudus00024909	Spur_SPU_024772-tr	Tcas_TC003306_001	evm.model.Scaf554.33
OG0006560	Blan_BL02020_evm0	Cgig_EKC22548	CTELG15770.1	Dgyr_DgyrT12909	Dros_mRNA18641	Eand_evm.model.Chr11.604	Himp_381716G000389.mRNA1	Hrob_HelroT193392, Hrob_HelroT98804		Lana_g24956.t1, Lana_g8555.t1	Lcla_387144G000697.mRNA1	Lgig_LotgiT113269	Lluy_FUN_033450-T1	Mhtx_009143.g.t2	Ngen_g35593.t1, Ngen_g37399.t1	Nvec_EDO40895	Oalv_OALVG00000010180.1	Ofra_OFRAG00000003321.1	OFUSG21237.1	Paus_g11456.t1	g24969.t1	Pech_nbis-mrna-279	rna-XM_033908180.1	Rpac_RPACG00000000569.1	Sbene_T18386-R1	Skow_PAC_23927195	Smar_SMAR004000-RA	Snud_S_nudus00005004	Spur_SPU_000747-tr	Tcas_TC011896_001	evm.model.Scaf935.102
OG0006561	Blan_BL01526_cuf4	Cgig_EKC34576	CTELG00094.1	Dgyr_DgyrT5014	Dros_mRNA26777, Dros_mRNA32086	Eand_evm.model.Chr08.530	Himp_381705G001239.mRNA1	Hrob_HelroT78909	Hsap_ENST00000221114	Lana_g6892.t1	Lcla_387134G000472.mRNA1	Lgig_LotgiT192604	Lluy_FUN_011062-T1	Mhtx_031812.g.t1	Ngen_g16371.t1, Ngen_g28211.t1	Nvec_EDO37040	Oalv_OALVG00000023089.1	Ofra_OFRAG00000016575.1	OFUSG16185.1	Paus_g1968.t1	g20563.t1	Pech_nbis-mrna-13842	rna-XM_033869269.1	Rpac_RPACG00000025983.1	Sbene_T10628-R1	Skow_PAC_23938293, Skow_PAC_23943486		Snud_S_nudus00022406	Spur_SPU_022756-tr	Tcas_TC030561_001	evm.model.Scaf749.22
OG0006562	Blan_BL06203_evm1	Cgig_EKC35437	CTELG11038.1	Dgyr_DgyrT4170	Dros_mRNA29613	Eand_evm.model.Chr06.835	Himp_381710G000712.mRNA1	Hrob_HelroT116974	Hsap_ENST00000239891	Lana_g8723.t1	Lcla_387142G000903.mRNA1	Lgig_LotgiT187174	Lluy_FUN_013660-T1	Mhtx_014215.g.t1, Mhtx_014363.g.t1	Ngen_g10756.t1, Ngen_g29577.t1	Nvec_EDO47036	Oalv_OALVG00000006953.1	Ofra_OFRAG00000000755.1	OFUSG02676.1	Paus_g17858.t1	g15797.t1	Pech_nbis-mrna-5601	rna-XM_033887537.1	Rpac_RPACG00000001526.1	Sbene_T10002-R1	Skow_PAC_23954748	Smar_SMAR011475-RA	Snud_S_nudus00011517	Spur_SPU_014282-tr	Tcas_TC007833_001	evm.model.Scaf1893.49
OG0006563	Blan_BL12642_cuf1	Cgig_EKC30581	CTELG11778.1	Dgyr_DgyrT5886	Dros_mRNA23023, Dros_mRNA23024	Eand_evm.model.Chr03.142	Himp_381710G000266.mRNA1	Hrob_HelroT66788	Hsap_ENST00000326291	Lana_g1461.t1, Lana_g1462.t1, Lana_g20590.t1	Lcla_387142G000972.mRNA1		Lluy_FUN_005006-T1	Mhtx_028438.g.t2	Ngen_g3616.t1	Nvec_EDO47079	Oalv_OALVG00000024832.1	Ofra_OFRAG00000001438.1	OFUSG03691.1	Paus_g12522.t1	g23557.t1	Pech_nbis-mrna-7844	rna-XM_033887450.1	Rpac_RPACG00000015450.1	Sbene_T11358-R1	Skow_PAC_23941568	Smar_SMAR004677-RA	Snud_S_nudus00012174	Spur_SPU_027902-tr, Spur_SPU_027903-tr		evm.model.Scaf4052.16
OG0006564	Blan_BL17397_evm2	Cgig_EKC20539	CTELG23480.1	Dgyr_DgyrT9600	Dros_mRNA18132	Eand_evm.model.Chr01.2047	Himp_381704G002311.mRNA1	Hrob_HelroT181735	Hsap_ENST00000280987, Hsap_ENST00000360827	Lana_g16939.t1, Lana_g5633.t1	Lcla_387133G000960.mRNA1	Lgig_LotgiT212450	Lluy_FUN_038602-T1	Mhtx_007271.g.t1	Ngen_g38098.t1, Ngen_g921.t1	Nvec_EDO48588	Oalv_OALVG00000007852.1, Oalv_OALVG00000007853.1	Ofra_OFRAG00000009923.1	OFUSG12324.1	Paus_g2571.t1	g22033.t1	Pech_nbis-mrna-2237	rna-XM_033877969.1	Rpac_RPACG00000034986.1		Skow_PAC_23915694	Smar_SMAR013011-RA		Spur_SPU_005273-tr	Tcas_TC007114_001	evm.model.Scaf4591.12
OG0006565	Blan_BL16934_evm0, Blan_BL20736_evm0	Cgig_EKC18767, Cgig_EKC18768	CTELG10890.1	Dgyr_DgyrT6999	Dros_mRNA4473	Eand_evm.model.Chr10.1038	Himp_381710G001118.mRNA1	Hrob_HelroT88417	Hsap_ENST00000417647	Lana_g4024.t1	Lcla_387142G000554.mRNA1	Lgig_LotgiT214293	Lluy_FUN_032878-T1	Mhtx_008371.g.t1	Ngen_g17362.t1, Ngen_g17364.t1	Nvec_EDO37189	Oalv_OALVG00000004534.1	Ofra_OFRAG00000008448.1	OFUSG02608.1	Paus_g2458.t1	g4079.t1	Pech_nbis-mrna-3449	rna-XM_033887516.1	Rpac_RPACG00000001563.1		Skow_PAC_23923388	Smar_SMAR012275-RA	Snud_S_nudus00011203	Spur_SPU_023338-tr	Tcas_TC015452_001	evm.model.Scaf859.28
OG0006566	Blan_BL02972_cuf3	Cgig_EKC40249	CTELG06325.1	Dgyr_DgyrT3123	Dros_mRNA12384		Himp_381708G001533.mRNA1	Hrob_HelroT113964	Hsap_ENST00000369550	Lana_g16504.t1, Lana_g16505.t1	Lcla_387136G000423.mRNA1	Lgig_LotgiT139266	Lluy_FUN_001604-T1, Lluy_FUN_005614-T1, Lluy_FUN_034026-T1	Mhtx_025229.g.t1	Ngen_g35038.t1, Ngen_g5003.t1	Nvec_EDO45197	Oalv_OALVG00000019147.1	Ofra_OFRAG00000002489.1	OFUSG14315.1	Paus_g3362.t1	g40073.t1	Pech_nbis-mrna-5608	rna-XM_033903579.1	Rpac_RPACG00000006081.1	Sbene_T17192-R1	Skow_PAC_23959438	Smar_SMAR008633-RA	Snud_S_nudus00012669		Tcas_TC010569_001	evm.model.Scaf875.22
OG0006567	Blan_BL97023_cuf2	Cgig_EKC26938	CTELG08090.1	Dgyr_DgyrT5495		Eand_evm.model.Chr01.2284, Eand_evm.model.Chr03.2838, Eand_evm.model.ctg3558.2	Himp_381711G000994.mRNA1		Hsap_ENST00000469176	Lana_g7443.t1, Lana_g7445.t1	Lcla_387141G000089.mRNA1	Lgig_LotgiT156565	Lluy_FUN_014857-T1	Mhtx_023998.g.t1	Ngen_g7220.t1	Nvec_EDO45934	Oalv_OALVG00000019426.1	Ofra_OFRAG00000016551.1	OFUSG04824.1	Paus_g13230.t1	g22730.t1	Pech_nbis-mrna-13104	rna-XM_033881098.1	Rpac_RPACG00000014619.1	Sbene_T09585-R1	Skow_PAC_23937573	Smar_SMAR003948-RA, Smar_SMAR009823-RA	Snud_S_nudus00006349	Spur_SPU_019206-tr	Tcas_TC014412_001	evm.model.Scaf206.28
OG0006568	Blan_BL02270_evm7		CTELG02721.1	Dgyr_DgyrT1514	Dros_mRNA34395, Dros_mRNA639	Eand_evm.model.Chr03.2941	Himp_381708G000321.mRNA1	Hrob_HelroT189225	Hsap_ENST00000394422, Hsap_ENST00000521776	Lana_g6058.t1	Lcla_387136G000632.mRNA1	Lgig_LotgiT183349	Lluy_FUN_033728-T1	Mhtx_009661.g.t1	Ngen_g41352.t1	Nvec_EDO42017	Oalv_OALVG00000035068.1, Oalv_OALVG00000035069.1	Ofra_OFRAG00000011414.1	OFUSG00116.1	Paus_g1097.t1	g4383.t1	Pech_nbis-mrna-1929		Rpac_RPACG00000014300.1	Sbene_T04912-R1	Skow_PAC_23916216, Skow_PAC_23928185		Snud_S_nudus00018078	Spur_SPU_016553-tr, Spur_SPU_018172-tr	Tcas_TC006147_001	evm.model.Scaf2245.56
OG0006569	Blan_BL05769_evm0	Cgig_EKC17979	CTELG20019.1	Dgyr_DgyrT78	Dros_mRNA9427	Eand_evm.model.Chr08.905	Himp_381712G001146.mRNA1		Hsap_ENST00000264935, Hsap_ENST00000329956	Lana_g17662.t1, Lana_g22041.t1	Lcla_387140G000051.mRNA1	Lgig_LotgiT155686	Lluy_FUN_015526-T1, Lluy_FUN_024875-T1	Mhtx_021590.g.t1	Ngen_g7656.t1	Nvec_EDO36714	Oalv_OALVG00000000763.1	Ofra_OFRAG00000011426.1	OFUSG20565.1	Paus_g8383.t1	g26248.t1	Pech_nbis-mrna-15482	rna-XM_033898602.1	Rpac_RPACG00000000697.1	Sbene_T04186-R1	Skow_PAC_23953265		Snud_S_nudus00010177, Snud_S_nudus00010178	Spur_SPU_000246-tr, Spur_SPU_004267-tr		evm.model.Scaf717.182
OG0006570	Blan_BL01533_cuf2	Cgig_EKC20172, Cgig_EKC22839, Cgig_EKC22840	CTELG05039.1		Dros_mRNA20618		Himp_381717G000953.mRNA1		Hsap_ENST00000368005, Hsap_ENST00000596251	Lana_g206.t1	Lcla_387146G000279.mRNA1	Lgig_LotgiT213215	Lluy_FUN_021702-T1	Mhtx_022922.g.t2	Ngen_g24785.t1		Oalv_OALVG00000024240.1		OFUSG08907.1		g22555.t1	Pech_nbis-mrna-10082	rna-XM_033901985.1	Rpac_RPACG00000024853.1	Sbene_T03993-R1, Sbene_T15362-R1, Sbene_T16880-R1, Sbene_T16881-R1, Sbene_T16882-R1, Sbene_T18111-R1, Sbene_T22593-R1, Sbene_T24336-R1	Skow_PAC_23927787		Snud_S_nudus00002047	Spur_SPU_025896-tr		evm.model.Scaf747.2
OG0006571	Blan_BL23759_cuf3	Cgig_EKC28860	CTELG02034.1	Dgyr_DgyrT1459			Himp_381705G000647.mRNA1	Hrob_HelroT183270	Hsap_ENST00000341071	Lana_g12874.t1, Lana_g23221.t1	Lcla_387134G001670.mRNA1	Lgig_LotgiT157887	Lluy_FUN_026312-T1	Mhtx_006438.g.t4	Ngen_g16232.t1, Ngen_g21321.t1, Ngen_g21325.t1		Oalv_OALVG00000001842.1	Ofra_OFRAG00000011833.1	OFUSG17603.1	Paus_g1067.t1	g14067.t1	Pech_nbis-mrna-7261	rna-XM_033880808.1	Rpac_RPACG00000025431.1	Sbene_T09692-R2	Skow_PAC_23931748	Smar_SMAR006374-RA	Snud_S_nudus00021001	Spur_SPU_004051-tr, Spur_SPU_014228-tr, Spur_SPU_014626-tr	Tcas_TC009857_001	evm.model.Scaf526.5
OG0006572	Blan_BL12859_cuf2	Cgig_EKC35271	CTELG14663.1	Dgyr_DgyrT15707	Dros_mRNA34920		Himp_381720G000547.mRNA1	Hrob_HelroT67876	Hsap_ENST00000381769, Hsap_ENST00000652382	Lana_g1714.t1	Lcla_387137G001092.mRNA1	Lgig_LotgiT104050	Lluy_FUN_001776-T1	Mhtx_003867.g.t1, Mhtx_033199.g.t1	Ngen_g23550.t1, Ngen_g30144.t1	Nvec_EDO35522	Oalv_OALVG00000001286.2	Ofra_OFRAG00000001503.1	OFUSG15752.1	Paus_g6584.t1	g33766.t1	Pech_nbis-mrna-15846	rna-XM_033891362.1	Rpac_RPACG00000009333.1	Sbene_T01618-R1	Skow_PAC_23921989	Smar_SMAR015725-RA	Snud_S_nudus00015702	Spur_SPU_005878-tr	Tcas_TC002107_001, Tcas_TC034998_001
OG0006573	Blan_BL07728_evm1	Cgig_EKC23008	CTELG08781.1		Dros_mRNA20076	Eand_evm.model.ctg426.41	Himp_381711G000560.mRNA1	Hrob_HelroT176847	Hsap_ENST00000222567	Lana_g29484.t1, Lana_g5519.t1	Lcla_387141G000170.mRNA1	Lgig_LotgiT228177	Lluy_FUN_013132-T1		Ngen_g16365.t1, Ngen_g27623.t1, Ngen_g30493.t1	Nvec_EDO43221	Oalv_OALVG00000007153.1	Ofra_OFRAG00000018000.1	OFUSG07380.1	Paus_g11084.t1	g19907.t1, g42988.t1	Pech_nbis-mrna-6382		Rpac_RPACG00000023872.1		Skow_PAC_23942611	Smar_SMAR012473-RA, Smar_SMAR012477-RA	Snud_S_nudus00006375	Spur_SPU_003396-tr, Spur_SPU_018108-tr	Tcas_TC032634_001	evm.model.Scaf259.19
OG0006574	Blan_BL01388_evm0	Cgig_EKC24211	CTELG02886.1, CTELG02887.2	Dgyr_DgyrT2128	Dros_mRNA8744	Eand_evm.model.Chr08.1736	Himp_381708G000379.mRNA1	Hrob_HelroT68024	Hsap_ENST00000320585, Hsap_ENST00000373829	Lana_g22864.t1, Lana_g28451.t1	Lcla_387136G000909.mRNA1	Lgig_LotgiT155607	Lluy_FUN_005283-T1	Mhtx_006743.g.t1	Ngen_g13067.t1	Nvec_EDO42059	Oalv_OALVG00000035119.1	Ofra_OFRAG00000016147.1	OFUSG00383.1	Paus_g15652.t1	g7169.t1	Pech_nbis-mrna-17860	rna-XM_033883731.1		Sbene_T15990-R1	Skow_PAC_23951786	Smar_SMAR008279-RA	Snud_S_nudus00018641	Spur_SPU_023148-tr	Tcas_TC000627_001	evm.model.Scaf3016.7
OG0006575	Blan_BL11516_evm10	Cgig_EKC29307	CTELG23831.1	Dgyr_DgyrT6167	Dros_mRNA19981	Eand_evm.model.ctg4684.1	Himp_381704G001361.mRNA1	Hrob_HelroT73359	Hsap_ENST00000393600, Hsap_ENST00000648326	Lana_g12701.t1, Lana_g16626.t1	Lcla_387133G000248.mRNA1	Lgig_LotgiT222603	Lluy_FUN_034735-T1	Mhtx_005197.g.t1	Ngen_g19205.t1, Ngen_g22667.t1		Oalv_OALVG00000006595.1	Ofra_OFRAG00000003299.1	OFUSG12397.1	Paus_g6844.t1	g4005.t1	Pech_nbis-mrna-16944	rna-XM_033878191.1	Rpac_RPACG00000001264.1	Sbene_T09667-R1	Skow_PAC_23928772, Skow_PAC_23952375	Smar_SMAR003384-RA	Snud_S_nudus00022994		Tcas_TC008623_001	evm.model.Scaf324.108
OG0006576	Blan_BL02200_evm0	Cgig_EKC40459	CTELG18923.1		Dros_mRNA13509	Eand_evm.model.Chr07.178	Himp_381704G000447.mRNA1, Himp_381704G000471.mRNA1	Hrob_HelroT76765	Hsap_ENST00000266483, Hsap_ENST00000308742	Lana_g4656.t1	Lcla_387133G002354.mRNA1	Lgig_LotgiT223840	Lluy_FUN_032604-T1	Mhtx_000340.g.t1	Ngen_g18559.t1	Nvec_EDO25727, Nvec_EDO39478	Oalv_OALVG00000020261.1	Ofra_OFRAG00000012152.1	OFUSG05618.1	Paus_g9224.t1	g22262.t1	Pech_nbis-mrna-22320	rna-XM_033888856.1	Rpac_RPACG00000000843.1		Skow_PAC_23936024	Smar_SMAR003418-RA	Snud_S_nudus00027654	Spur_SPU_000227-tr	Tcas_TC014160_001, Tcas_TC014238_001	evm.model.Scaf388.88.1
OG0006577	Blan_BL16829_evm8	Cgig_EKC26791	CTELG19292.1	Dgyr_DgyrT9490	Dros_mRNA16635	Eand_evm.model.Chr02.1511, Eand_evm.model.Chr03.408	Himp_381704G001672.mRNA1		Hsap_ENST00000285871	Lana_g22771.t1	Lcla_387133G002194.mRNA1	Lgig_LotgiT121573	Lluy_FUN_005575-T1	Mhtx_014416.g.t1	Ngen_g17947.t1, Ngen_g30943.t1	Nvec_EDO49671	Oalv_OALVG00000020216.1	Ofra_OFRAG00000005082.1, Ofra_OFRAG00000015011.1, Ofra_OFRAG00000015012.1	OFUSG06063.1	Paus_g14595.t1	g26187.t1	Pech_nbis-mrna-12610, Pech_nbis-mrna-5467	rna-XM_033890242.1	Rpac_RPACG00000013571.1		Skow_PAC_23949657		Snud_S_nudus00028153	Spur_SPU_016369-tr, Spur_SPU_019304-tr		evm.model.Scaf362.60
OG0006578	Blan_BL08197_evm4	Cgig_EKC35617, Cgig_EKC41479	CTELG19038.1	Dgyr_DgyrT13776	Dros_mRNA12324	Eand_evm.model.Chr01.1244	Himp_381704G001376.mRNA1	Hrob_HelroT113378	Hsap_ENST00000320857	Lana_g15872.t1, Lana_g3414.t1	Lcla_387133G001525.mRNA1	Lgig_LotgiT204770	Lluy_FUN_029389-T1	Mhtx_032532.g.t1	Ngen_g31729.t1	Nvec_EDO29738, Nvec_EDO34498		Ofra_OFRAG00000000400.1	OFUSG05668.1	Paus_g4924.t1	g42213.t1	Pech_nbis-mrna-2871	rna-XM_033890060.1	Rpac_RPACG00000000907.1	Sbene_T07992-R1	Skow_PAC_23956657		Snud_S_nudus00027568	Spur_SPU_015044-tr	Tcas_TC001042_001, Tcas_TC004117_001	evm.model.Scaf878.5
OG0006579	Blan_BL03115_evm8	Cgig_EKC17482	CTELG02393.1	Dgyr_DgyrT8651	Dros_mRNA16798		Himp_381708G000999.mRNA1	Hrob_HelroT105574	Hsap_ENST00000673233	Lana_g24155.t1, Lana_g28645.t1	Lcla_387136G001356.mRNA1	Lgig_LotgiT229029	Lluy_FUN_020655-T1	Mhtx_030663.g.t1	Ngen_g721.t1	Nvec_EDO42019, Nvec_EDO42020	Oalv_OALVG00000016461.1	Ofra_OFRAG00000017653.1	OFUSG15724.1	Paus_g14739.t1	g153.t1	Pech_nbis-mrna-18678	rna-XM_033883530.1	Rpac_RPACG00000022040.1	Sbene_T25272-R1	Skow_PAC_23934153	Smar_SMAR008678-RA	Snud_S_nudus00018128, Snud_S_nudus00018129	Spur_SPU_026082-tr	Tcas_TC001356_002	evm.model.Scaf696.20
OG0006580	Blan_BL03124_evm1		CTELG02846.1	Dgyr_DgyrT2791	Dros_mRNA17422, Dros_mRNA32585		Himp_381708G000109.mRNA1	Hrob_HelroT192951	Hsap_ENST00000368494	Lana_g9535.t1, Lana_g9537.t1	Lcla_387136G000703.mRNA1	Lgig_LotgiT106731	Lluy_FUN_030548-T1	Mhtx_010989.g.t1	Ngen_g40822.t1, Ngen_g5838.t1	Nvec_EDO41972	Oalv_OALVG00000003641.1	Ofra_OFRAG00000012451.1	OFUSG00049.1	Paus_g18479.t1	g11114.t1, g14233.t1	Pech_nbis-mrna-11812	rna-XM_033883737.1	Rpac_RPACG00000007979.1	Sbene_T15597-R1	Skow_PAC_23958900	Smar_SMAR007461-RA	Snud_S_nudus00018607	Spur_SPU_000352-tr	Tcas_TC011353_001	evm.model.Scaf4685.22
OG0006581	Blan_BL03119_cuf2		CTELG00391.1	Dgyr_DgyrT592	Dros_mRNA34827	Eand_evm.model.Chr04.2472	Himp_381708G001246.mRNA1	Hrob_HelroT186006	Hsap_ENST00000254759	Lana_g1718.t1, Lana_g6071.t1	Lcla_387141G000171.mRNA1	Lgig_LotgiT210097	Lluy_FUN_030552-T1	Mhtx_011779.g.t1	Ngen_g17894.t1	Nvec_EDO41941	Oalv_OALVG00000003645.1, Oalv_OALVG00000003646.1	Ofra_OFRAG00000010798.1	OFUSG00447.1	Paus_g11319.t1	g38694.t1	Pech_nbis-mrna-6662	rna-XM_033885038.1	Rpac_RPACG00000007986.1	Sbene_T15423-R1	Skow_PAC_23953998	Smar_SMAR007462-RA	Snud_S_nudus00017841	Spur_SPU_010270-tr, Spur_SPU_023013-tr	Tcas_TC033895_001	evm.model.Scaf917.105.1
OG0006582	Blan_BL09311_evm5		CTELG18546.1, CTELG18549.1	Dgyr_DgyrT6975	Dros_mRNA26625	Eand_evm.model.Chr07.1752	Himp_381704G002432.mRNA1	Hrob_HelroT180223	Hsap_ENST00000434410	Lana_g15731.t1	Lcla_387133G001135.mRNA1		Lluy_FUN_012879-T1	Mhtx_029217.g.t1	Ngen_g27142.t1	Nvec_EDO26569, Nvec_EDO46149	Oalv_OALVG00000002410.1	Ofra_OFRAG00000001601.1	OFUSG08266.2	Paus_g10729.t1	g20319.t1, g8988.t1	Pech_nbis-mrna-8247	rna-XM_033890333.1	Rpac_RPACG00000027038.1	Sbene_T09996-R1	Skow_PAC_23916055	Smar_SMAR008693-RA	Snud_S_nudus00027679	Spur_SPU_014210-tr, Spur_SPU_018992-tr	Tcas_TC030615_001	evm.model.Scaf215.16
OG0006583	Blan_BL12101_evm0		CTELG12524.1	Dgyr_DgyrT12077, Dgyr_DgyrT13305	Dros_mRNA8963	Eand_evm.model.Chr09.1366	Himp_381710G001042.mRNA1	Hrob_HelroT180770		Lana_g23369.t1, Lana_g29361.t1	Lcla_387142G001077.mRNA1	Lgig_LotgiT182240	Lluy_FUN_010470-T1	Mhtx_002653.g.t1	Ngen_g18147.t1	Nvec_EDO44407	Oalv_OALVG00000024232.1	Ofra_OFRAG00000007202.1	OFUSG02831.1, OFUSG17787.1	Paus_g11738.t1	g11635.t1	Pech_nbis-mrna-16638	rna-XM_033887779.1	Rpac_RPACG00000024837.1	Sbene_T01368-R1	Skow_PAC_23922558	Smar_SMAR007049-RA	Snud_S_nudus00011684	Spur_SPU_023799-tr	Tcas_TC000333_001, Tcas_TC015786_001	evm.model.Scaf1053.46
OG0006584	Blan_BL96062_evm1	Cgig_EKC17306, Cgig_EKC17307	CTELG15034.1	Dgyr_DgyrT11136	Dros_mRNA14602	Eand_evm.model.Chr01.693	Himp_381720G000331.mRNA1	Hrob_HelroT191771	Hsap_ENST00000413266	Lana_g5505.t1	Lcla_387137G001203.mRNA1	Lgig_LotgiT228391	Lluy_FUN_005033-T1, Lluy_FUN_005034-T1	Mhtx_007129.g.t1	Ngen_g25045.t1, Ngen_g30677.t1, Ngen_g5385.t1	Nvec_EDO47488	Oalv_OALVG00000034483.1	Ofra_OFRAG00000001086.1	OFUSG22628.1	Paus_g1790.t1		Pech_nbis-mrna-4444	rna-XM_033891998.1	Rpac_RPACG00000035616.1		Skow_PAC_23953746	Smar_SMAR007801-RA	Snud_S_nudus00017099	Spur_SPU_005964-tr, Spur_SPU_023844-tr		evm.model.Scaf190.6
OG0006585	Blan_BL23877_evm5	Cgig_EKC33236	CTELG02282.1	Dgyr_DgyrT11531	Dros_mRNA12058	Eand_evm.model.Chr07.325	Himp_381708G000720.mRNA1	Hrob_HelroT186277		Lana_g24074.t1	Lcla_387136G000234.mRNA1, Lcla_387136G000235.mRNA1	Lgig_LotgiT205808	Lluy_FUN_029148-T1, Lluy_FUN_029149-T1	Mhtx_022779.g.t2	Ngen_g15030.t1, Ngen_g30484.t1	Nvec_EDO36391	Oalv_OALVG00000003520.1, Oalv_OALVG00000003521.1	Ofra_OFRAG00000014398.1	OFUSG00419.1	Paus_g8437.t1	g4199.t1	Pech_nbis-mrna-20205	rna-XM_033883565.1	Rpac_RPACG00000003410.2		Skow_PAC_23934130	Smar_SMAR003236-RA	Snud_S_nudus00017837	Spur_SPU_005743-tr	Tcas_TC005583_001	evm.model.Scaf247.53
OG0006586	Blan_BL21767_evm3	Cgig_EKC35724	CTELG14071.1	Dgyr_DgyrT6325	Dros_mRNA20281, Dros_mRNA20282, Dros_mRNA20284, Dros_mRNA20285, Dros_mRNA22830, Dros_mRNA25480, Dros_mRNA28495, Dros_mRNA33080	Eand_evm.model.Chr02.2677	Himp_381707G000281.mRNA1		Hsap_ENST00000247933	Lana_g12580.t1	Lcla_387145G000361.mRNA1	Lgig_LotgiT128432	Lluy_FUN_040486-T1		Ngen_g10652.t1	Nvec_EDO44867, Nvec_EDO44868	Oalv_OALVG00000032686.1		OFUSG05595.1			Pech_nbis-mrna-11629	rna-XM_033907174.1	Rpac_RPACG00000022909.1		Skow_PAC_23947635	Smar_SMAR005411-RA	Snud_S_nudus00027182	Spur_SPU_003078-tr	Tcas_TC032265_001	evm.model.Scaf1018.18
OG0006587	Blan_BL17699_evm11	Cgig_EKC42769, Cgig_EKC42770	CTELG10810.1	Dgyr_DgyrT10446	Dros_mRNA10244	Eand_evm.model.Chr11.1043, Eand_evm.model.Chr11.919		Hrob_HelroT177855		Lana_g9827.t1	Lcla_387134G000629.mRNA1	Lgig_LotgiT87093	Lluy_FUN_038309-T1	Mhtx_017960.g.t1	Ngen_g40898.t1, Ngen_g8978.t1	Nvec_EDO31646	Oalv_OALVG00000005825.1	Ofra_OFRAG00000016361.1	OFUSG03372.1	Paus_g1417.t1	g24862.t1	Pech_nbis-mrna-8342	rna-XM_033888153.1	Rpac_RPACG00000024799.1		Skow_PAC_23955463, Skow_PAC_23957122			Spur_SPU_000521-tr, Spur_SPU_003046-tr, Spur_SPU_015224-tr	Tcas_TC006119_001	evm.model.Scaf1053.4, evm.model.Scaf2613.4
OG0006588	Blan_BL04449_cuf2	Cgig_EKC22210	CTELG24008.1	Dgyr_DgyrT13086	Dros_mRNA11785, Dros_mRNA124	Eand_evm.model.Chr06.1313	Himp_381704G001289.mRNA1	Hrob_HelroT174886	Hsap_ENST00000216832	Lana_g6162.t1	Lcla_387133G000702.mRNA1	Lgig_LotgiT235540	Lluy_FUN_035139-T1	Mhtx_019939.g.t1	Ngen_g28696.t1, Ngen_g36823.t1	Nvec_EDO44058	Oalv_OALVG00000031411.1	Ofra_OFRAG00000014393.1	OFUSG25075.1	Paus_g7176.t1	g20218.t1	Pech_nbis-mrna-13246	rna-XM_033878992.1	Rpac_RPACG00000005364.1	Sbene_T05558-R1	Skow_PAC_23944110	Smar_SMAR013846-RA	Snud_S_nudus00023980	Spur_SPU_007180-tr	Tcas_TC030729_001	evm.model.Scaf2159.6
OG0006589	Blan_BL10102_evm3	Cgig_EKC31797, Cgig_EKC42476	CTELG02109.1	Dgyr_DgyrT5668	Dros_mRNA10830	Eand_evm.model.Chr01.1528, Eand_evm.model.ctg5104.1	Himp_381705G001541.mRNA1	Hrob_HelroT125254	Hsap_ENST00000370920	Lana_g429.t1	Lcla_387134G000492.mRNA1	Lgig_LotgiT67720	Lluy_FUN_035967-T1	Mhtx_014437.g.t1	Ngen_g5086.t1	Nvec_EDO36097	Oalv_OALVG00000022848.1	Ofra_OFRAG00000009206.1	OFUSG23645.1	Paus_g9466.t1	g42220.t1	Pech_nbis-mrna-13312	rna-XM_033881062.1	Rpac_RPACG00000033373.1	Sbene_T11419-R1	Skow_PAC_23914198	Smar_SMAR015514-RA	Snud_S_nudus00021019	Spur_SPU_001006-tr	Tcas_TC010666_001	evm.model.Scaf283.18
OG0006590	Blan_BL09912_evm1	Cgig_EKC29963	CTELG07657.2	Dgyr_DgyrT6664	Dros_mRNA15602	Eand_evm.model.Chr03.2321	Himp_381713G000445.mRNA1	Hrob_HelroT78116	Hsap_ENST00000344529	Lana_g14593.t1	Lcla_387143G000222.mRNA1	Lgig_LotgiT120032	Lluy_FUN_021521-T1	Mhtx_010796.g.t1	Ngen_g37626.t1, Ngen_g40283.t1	Nvec_EDO32752	Oalv_OALVG00000020545.2	Ofra_OFRAG00000005596.1	OFUSG07735.1	Paus_g12211.t1, Paus_g19826.t1	g30340.t1	Pech_nbis-mrna-4989, Pech_nbis-mrna-888	rna-XM_033874551.1, rna-XM_033876562.1	Rpac_RPACG00000023100.1		Skow_PAC_23940793		Snud_S_nudus00019493	Spur_SPU_000988-tr	Tcas_TC003449_001	evm.model.Scaf3679.32
OG0006591	Blan_BL12592_evm0	Cgig_EKC37953	CTELG14570.1, CTELG14571.1	Dgyr_DgyrT3249	Dros_mRNA11856, Dros_mRNA7881	Eand_evm.model.Chr07.721	Himp_381707G000955.mRNA1	Hrob_HelroT193532		Lana_g10001.t1	Lcla_387145G000010.mRNA1	Lgig_LotgiT140730	Lluy_FUN_005300-T1	Mhtx_018919.g.t1, Mhtx_024873.g.t1	Ngen_g16682.t1		Oalv_OALVG00000025370.1		OFUSG19186.1	Paus_g11018.t1	g9183.t1	Pech_nbis-mrna-18576	rna-XM_033901047.1	Rpac_RPACG00000015045.1, Rpac_RPACG00000015055.1			Smar_SMAR012816-RA	Snud_S_nudus00026752	Spur_SPU_015364-tr, Spur_SPU_015365-tr, Spur_SPU_016752-tr	Tcas_TC013572_001	evm.model.Scaf306.41, evm.model.Scaf306.42
OG0006592	Blan_BL12591_evm5	Cgig_EKC28913	CTELG14350.1	Dgyr_DgyrT13633	Dros_mRNA1207, Dros_mRNA38039, Dros_mRNA38040, Dros_mRNA9044	Eand_evm.model.Chr06.475	Himp_381707G000828.mRNA1	Hrob_HelroT83682, Hrob_HelroT92300	Hsap_ENST00000237455	Lana_g2934.t1, Lana_g2935.t1	Lcla_387145G000772.mRNA1	Lgig_LotgiT211488	Lluy_FUN_030662-T1		Ngen_g24275.t1	Nvec_EDO49113	Oalv_OALVG00000000143.1			Paus_g7090.t1	g1761.t1	Pech_nbis-mrna-21424	rna-XM_033901240.1	Rpac_RPACG00000014422.1	Sbene_T19614-R1	Skow_PAC_23928973, Skow_PAC_23928975	Smar_SMAR000819-RA	Snud_S_nudus00027177	Spur_SPU_005100-tr		evm.model.Scaf2624.20
OG0006593	Blan_BL14426_cuf10	Cgig_EKC27694	CTELG23297.1	Dgyr_DgyrT14119	Dros_mRNA24359	Eand_evm.model.Chr03.2570	Himp_381704G000759.mRNA1	Hrob_HelroT185763	Hsap_ENST00000216554	Lana_g13820.t1	Lcla_387133G001792.mRNA1	Lgig_LotgiT132224	Lluy_FUN_032510-T1	Mhtx_013708.g.t1, Mhtx_019010.g.t3	Ngen_g31059.t1, Ngen_g31060.t1	Nvec_EDO43054	Oalv_OALVG00000034328.1	Ofra_OFRAG00000002441.1	OFUSG25095.1	Paus_g813.t1	g21234.t1		rna-XM_033879257.1	Rpac_RPACG00000029876.1	Sbene_T05726-R1	Skow_PAC_23924084	Smar_SMAR003373-RA	Snud_S_nudus00024484	Spur_SPU_018897-tr	Tcas_TC007510_001	evm.model.Scaf4591.2, evm.model.Scaf4591.3
OG0006594	Blan_BL10801_evm0	Cgig_EKC31057	CTELG07834.1	Dgyr_DgyrT5790	Dros_mRNA27017, Dros_mRNA37650, Dros_mRNA37652, Dros_mRNA5845		Himp_381713G000310.mRNA1	Hrob_HelroT166404	Hsap_ENST00000544844	Lana_g12522.t1	Lcla_387143G000019.mRNA1	Lgig_LotgiT205589	Lluy_FUN_011794-T1	Mhtx_026305.g.t1	Ngen_g13684.t1, Ngen_g4194.t1	Nvec_EDO49514	Oalv_OALVG00000015864.1	Ofra_OFRAG00000014693.1	OFUSG05883.1	Paus_g2036.t1	g7384.t1	Pech_nbis-mrna-14504	rna-XM_033876061.1	Rpac_RPACG00000006848.1		Skow_PAC_23953670	Smar_SMAR009729-RA	Snud_S_nudus00020686	Spur_SPU_021175-tr	Tcas_TC003920_001	evm.model.Scaf822.24
OG0006595	Blan_BL06613_evm16	Cgig_EKC28475	CTELG11462.1	Dgyr_DgyrT11319	Dros_mRNA33355	Eand_evm.model.Chr02.1873, Eand_evm.model.Chr04.908	Himp_381710G001266.mRNA1		Hsap_ENST00000265343, Hsap_ENST00000370460, Hsap_ENST00000395146, Hsap_ENST00000409579	Lana_g17107.t1, Lana_g17108.t1, Lana_g23574.t1	Lcla_387142G000352.mRNA1, Lcla_387142G000353.mRNA1	Lgig_LotgiT228539	Lluy_FUN_014970-T1		Ngen_g11739.t1	Nvec_EDO37894	Oalv_OALVG00000008656.1	Ofra_OFRAG00000016485.1	OFUSG03433.2	Paus_g11306.t1		Pech_nbis-mrna-9161	rna-XM_033887643.1	Rpac_RPACG00000017658.1		Skow_PAC_23960081	Smar_SMAR008119-RA		Spur_SPU_004351-tr	Tcas_TC032824_002	evm.model.Scaf255.28
OG0006596	Blan_BL11388_evm0	Cgig_EKC23378	CTELG02988.1	Dgyr_DgyrT9509	Dros_mRNA34345	Eand_evm.model.Chr04.277	Himp_381708G000533.mRNA1	Hrob_HelroT191370	Hsap_ENST00000338910, Hsap_ENST00000357214, Hsap_ENST00000373856	Lana_g13226.t1	Lcla_387136G000334.mRNA1	Lgig_LotgiT73646	Lluy_FUN_002529-T1		Ngen_g7992.t1	Nvec_EDO38842	Oalv_OALVG00000011408.1		OFUSG00652.1	Paus_g7961.t1		Pech_nbis-mrna-1393	rna-XM_033885220.1	Rpac_RPACG00000013426.1	Sbene_T15789-R1	Skow_PAC_23926931	Smar_SMAR003677-RA	Snud_S_nudus00018399	Spur_SPU_015145-tr, Spur_SPU_027191-tr, Spur_SPU_027192-tr	Tcas_TC001621_001, Tcas_TC006331_001	evm.model.Scaf3477.2.2
OG0006597	Blan_BL13528_evm3		CTELG19893.2		Dros_mRNA1951, Dros_mRNA6750	Eand_evm.model.Chr08.120	Himp_381712G000346.mRNA1	Hrob_HelroT101454	Hsap_ENST00000219240	Lana_g188.t1, Lana_g23625.t1	Lcla_387140G000257.mRNA1	Lgig_LotgiT170476	Lluy_FUN_001671-T1	Mhtx_006913.g.t2	Ngen_g20095.t1	Nvec_EDO35448	Oalv_OALVG00000032778.1	Ofra_OFRAG00000005685.1	OFUSG05071.1	Paus_g15846.t1	g24204.t1	Pech_nbis-mrna-1866	rna-XM_033876478.1	Rpac_RPACG00000016003.1	Sbene_T05252-R1	Skow_PAC_23939483	Smar_SMAR010319-RA, Smar_SMAR012388-RA, Smar_SMAR014923-RA	Snud_S_nudus00009559	Spur_SPU_018046-tr	Tcas_TC011160_001	evm.model.Scaf417.39
OG0006598	Blan_BL16428_cuf0	Cgig_EKC18599	CTELG23984.2	Dgyr_DgyrT3430	Dros_mRNA31224, Dros_mRNA33379	Eand_evm.model.Chr09.1360	Himp_381704G002203.mRNA1		Hsap_ENST00000372445, Hsap_ENST00000637716	Lana_g6280.t1	Lcla_387133G001813.mRNA1	Lgig_LotgiT232600	Lluy_FUN_015615-T1	Mhtx_006046.g.t1, Mhtx_030742.g.t1	Ngen_g1362.t1	Nvec_EDO48500	Oalv_OALVG00000006630.1	Ofra_OFRAG00000005541.1	OFUSG11629.1	Paus_g18271.t1, Paus_g2562.t1	g32401.t1	Pech_nbis-mrna-18924	rna-XM_033880447.1	Rpac_RPACG00000001161.1	Sbene_T06632-R1	Skow_PAC_23933103	Smar_SMAR002217-RA	Snud_S_nudus00024552		Tcas_TC003091_001	evm.model.Scaf2878.34
OG0006599	Blan_BL11592_evm0	Cgig_EKC33826	CTELG16823.1	Dgyr_DgyrT361	Dros_mRNA28232	Eand_evm.model.Chr09.803	Himp_381718G001023.mRNA1	Hrob_HelroT178665, Hrob_HelroT178666, Hrob_HelroT185760	Hsap_ENST00000263694	Lana_g18924.t1	Lcla_387137G000609.mRNA1	Lgig_LotgiT202318	Lluy_FUN_030207-T1	Mhtx_010415.g.t1	Ngen_g24063.t1	Nvec_EDO46331	Oalv_OALVG00000027128.2	Ofra_OFRAG00000009582.1	OFUSG17276.1	Paus_g6782.t1	g29081.t1	Pech_nbis-mrna-3839	rna-XM_033871377.1	Rpac_RPACG00000007546.1	Sbene_T15215-R1	Skow_PAC_23938767	Smar_SMAR011707-RA	Snud_S_nudus00020488	Spur_SPU_024256-tr	Tcas_TC015975_001	evm.model.Scaf324.28
OG0006600	Blan_BL24527_cuf0, Blan_BL24731_cuf5	Cgig_EKC27673, Cgig_EKC34044	CTELG15284.1	Dgyr_DgyrT3075, Dgyr_DgyrT8433	Dros_mRNA4103	Eand_evm.model.Chr07.1772		Hrob_HelroT193172	Hsap_ENST00000611155	Lana_g15713.t1, Lana_g15715.t1	Lcla_387137G000290.mRNA1	Lgig_LotgiT232105	Lluy_FUN_032824-T1	Mhtx_022304.g.t1	Ngen_g11879.t1, Ngen_g11880.t1	Nvec_EDO37681	Oalv_OALVG00000033704.1		OFUSG15267.1	Paus_g14662.t1	g26341.t1	Pech_nbis-mrna-13908	rna-XM_033892768.1	Rpac_RPACG00000010235.1		Skow_PAC_23923855	Smar_SMAR012129-RA	Snud_S_nudus00016152	Spur_SPU_008703-tr	Tcas_TC034489_001	evm.model.Scaf204.106
OG0006601	Blan_BL96095_evm1	Cgig_EKC39841	CTELG25013.1		Dros_mRNA25649, Dros_mRNA26739, Dros_mRNA37849, Dros_mRNA6549, Dros_mRNA7577	Eand_evm.model.Chr02.3028	Himp_381704G000721.mRNA1	Hrob_HelroT91669	Hsap_ENST00000216420	Lana_g10868.t1, Lana_g21278.t1	Lcla_387133G002015.mRNA1	Lgig_LotgiT156768, Lgig_LotgiT232889	Lluy_FUN_032473-T1, Lluy_FUN_032474-T1	Mhtx_010344.g.t1	Ngen_g3545.t1, Ngen_g41093.t1		Oalv_OALVG00000033945.1	Ofra_OFRAG00000009123.1	OFUSG11825.1	Paus_g161.t1			rna-XM_033878359.1	Rpac_RPACG00000025826.1		Skow_PAC_23939139		Snud_S_nudus00023940	Spur_SPU_020615-tr	Tcas_TC009245_002	evm.model.Scaf3247.152
OG0006602	Blan_BL03385_evm0	Cgig_EKC29616	CTELG07254.1	Dgyr_DgyrT15327, Dgyr_DgyrT2125	Dros_mRNA34562	Eand_evm.model.Chr02.891	Himp_381711G000060.mRNA1	Hrob_HelroT82456	Hsap_ENST00000253048, Hsap_ENST00000409871, Hsap_ENST00000615791	Lana_g25671.t1	Lcla_387141G000624.mRNA1	Lgig_LotgiT128133, Lgig_LotgiT166647	Lluy_FUN_007131-T1	Mhtx_007419.g.t1, Mhtx_020771.g.t1, Mhtx_032252.g.t1	Ngen_g14826.t1		Oalv_OALVG00000005010.1	Ofra_OFRAG00000010027.1	OFUSG07031.1	Paus_g10038.t1	g41287.t1	Pech_nbis-mrna-8690		Rpac_RPACG00000024534.2			Smar_SMAR001586-RA	Snud_S_nudus00006685		Tcas_TC032977_001, Tcas_TC034819_001	evm.model.Scaf969.40
OG0006603	Blan_BL12134_evm0, Blan_BL19416_evm1		CTELG14146.1	Dgyr_DgyrT9658	Dros_mRNA34203, Dros_mRNA8238	Eand_evm.model.Chr04.674	Himp_381720G000095.mRNA1	Hrob_HelroT70006	Hsap_ENST00000263116, Hsap_ENST00000453384	Lana_g24667.t1, Lana_g8844.t1	Lcla_387137G000786.mRNA1	Lgig_LotgiT235171	Lluy_FUN_038541-T1	Mhtx_019149.g.t1	Ngen_g162.t1	Nvec_EDO44143, Nvec_EDO44144	Oalv_OALVG00000016794.1		OFUSG23888.2	Paus_g4856.t1	g994.t1	Pech_nbis-mrna-19824	rna-XM_033892829.1	Rpac_RPACG00000028778.1		Skow_PAC_23918005	Smar_SMAR004608-RA	Snud_S_nudus00016373	Spur_SPU_013337-tr	Tcas_TC012436_001	evm.model.Scaf321.15
OG0006604	Blan_BL02527_cuf1	Cgig_EKC23947	CTELG10132.1	Dgyr_DgyrT3242	Dros_mRNA16299	Eand_evm.model.Chr09.1131	Himp_381711G000446.mRNA1	Hrob_HelroT126488	Hsap_ENST00000639725, Hsap_ENST00000644700	Lana_g10151.t1, Lana_g24365.t1	Lcla_387141G000831.mRNA1	Lgig_LotgiT198455	Lluy_FUN_029574-T1	Mhtx_022984.g.t1, Mhtx_027379.g.t1	Ngen_g7899.t1	Nvec_EDO47718	Oalv_OALVG00000021730.1	Ofra_OFRAG00000010316.1	OFUSG09875.1	Paus_g6189.t1	g28184.t1	Pech_nbis-mrna-17821	rna-XM_033896299.1	Rpac_RPACG00000024421.1		Skow_PAC_23918777	Smar_SMAR014539-RA	Snud_S_nudus00006085	Spur_SPU_014800-tr	Tcas_TC007928_001	evm.model.Scaf914.17
OG0006605	Blan_BL05994_cuf6	Cgig_EKC19904	CTELG14187.1	Dgyr_DgyrT2607	Dros_mRNA19375	Eand_evm.model.Chr11.449	Himp_381707G000200.mRNA1		Hsap_ENST00000324166	Lana_g7187.t1	Lcla_387143G000454.mRNA1	Lgig_LotgiT233860, Lgig_LotgiT239640	Lluy_FUN_026013-T1	Mhtx_027370.g.t2	Ngen_g21761.t1, Ngen_g445.t1	Nvec_EDO25506, Nvec_EDO37536	Oalv_OALVG00000032423.1		OFUSG18698.1	Paus_g19056.t1, Paus_g6081.t1	g7618.t1	Pech_nbis-mrna-10438	rna-XM_033901454.1	Rpac_RPACG00000019501.1	Sbene_T04923-R1	Skow_PAC_23917234, Skow_PAC_23922473	Smar_SMAR000287-RA	Snud_S_nudus00000100, Snud_S_nudus00028582			evm.model.Scaf1727.4
OG0006606	Blan_BL08263_cuf10	Cgig_EKC42527	CTELG05598.1	Dgyr_DgyrT5652	Dros_mRNA14065	Eand_evm.model.Chr02.1898	Himp_381706G000339.mRNA1, Himp_381706G000340.mRNA1	Hrob_HelroT195046	Hsap_ENST00000257700	Lana_g750.t1, Lana_g752.t1	Lcla_387135G000550.mRNA1	Lgig_LotgiT212244	Lluy_FUN_028344-T1	Mhtx_010356.g.t1, Mhtx_012342.g.t1	Ngen_g1454.t1	Nvec_EDO38509	Oalv_OALVG00000021524.1	Ofra_OFRAG00000012255.1	OFUSG18138.1	Paus_g323.t1	g22459.t1	Pech_nbis-mrna-8528	rna-XM_033888200.1	Rpac_RPACG00000035321.1		Skow_PAC_23927712	Smar_SMAR004779-RA	Snud_S_nudus00025906	Spur_SPU_022827-tr	Tcas_TC005574_001	evm.model.Scaf747.38
OG0006607	Blan_BL78456_cuf3		CTELG05597.1	Dgyr_DgyrT13992	Dros_mRNA10318	Eand_evm.model.Chr06.2005		Hrob_HelroT71397	Hsap_ENST00000402301	Lana_g751.t1, Lana_g753.t1	Lcla_387135G000551.mRNA1	Lgig_LotgiT110263	Lluy_FUN_028343-T1	Mhtx_011926.g.t1, Mhtx_019268.g.t2	Ngen_g1346.t1	Nvec_EDO47676, Nvec_EDO48426	Oalv_OALVG00000021523.1	Ofra_OFRAG00000014151.1	OFUSG17958.1	Paus_g322.t1	g38987.t1	Pech_nbis-mrna-8531	rna-XM_033888189.1	Rpac_RPACG00000035320.1	Sbene_T01463-R1, Sbene_T21144-R1	Skow_PAC_23927680	Smar_SMAR015392-RA	Snud_S_nudus00025907	Spur_SPU_005107-tr	Tcas_TC006191_001	evm.model.Scaf747.39
OG0006608	Blan_BL14844_cuf9	Cgig_EKC20088	CTELG02949.1	Dgyr_DgyrT14870	Dros_mRNA13536, Dros_mRNA8545	Eand_evm.model.Chr09.673	Himp_381708G000440.mRNA1	Hrob_HelroT93667	Hsap_ENST00000321027, Hsap_ENST00000331923	Lana_g23288.t1	Lcla_387136G001166.mRNA1	Lgig_LotgiT190915	Lluy_FUN_027095-T1		Ngen_g21196.t1, Ngen_g34785.t1	Nvec_EDO38733	Oalv_OALVG00000027023.1	Ofra_OFRAG00000014489.1, Ofra_OFRAG00000014884.1, Ofra_OFRAG00000014885.1	OFUSG00084.1	Paus_g11543.t1	g23775.t1, g41182.t1	Pech_nbis-mrna-7398	rna-XM_033883647.1	Rpac_RPACG00000003426.1		Skow_PAC_23919146	Smar_SMAR014147-RA	Snud_S_nudus00017275		Tcas_TC014258_001
OG0006609	Blan_BL23315_cuf6	Cgig_EKC26076	CTELG17993.1	Dgyr_DgyrT4878	Dros_mRNA1959	Eand_evm.model.Chr04.1046	Himp_381704G000417.mRNA1	Hrob_HelroT106488	Hsap_ENST00000256497	Lana_g26590.t1, Lana_g7759.t1	Lcla_387133G000383.mRNA1	Lgig_LotgiT105585	Lluy_FUN_033313-T1	Mhtx_000928.g.t1	Ngen_g29976.t1, Ngen_g9842.t1	Nvec_EDO46917	Oalv_OALVG00000002302.1	Ofra_OFRAG00000003439.1	OFUSG19462.1	Paus_g12107.t1, Paus_g19792.t1	g38652.t1	Pech_nbis-mrna-10997	rna-XM_033890558.1	Rpac_RPACG00000003339.1	Sbene_T08482-R1	Skow_PAC_23946110	Smar_SMAR001089-RA	Snud_S_nudus00027755	Spur_SPU_026625-tr		evm.model.Scaf362.43
OG0006610	Blan_BL01948_evm2	Cgig_EKC27735	CTELG14304.1	Dgyr_DgyrT9681	Dros_mRNA35708	Eand_evm.model.Chr10.64	Himp_381707G001114.mRNA1	Hrob_HelroT160398	Hsap_ENST00000264954, Hsap_ENST00000329271	Lana_g19006.t1, Lana_g28774.t1	Lcla_387145G000048.mRNA1	Lgig_LotgiT114637	Lluy_FUN_029037-T1	Mhtx_018952.g.t1	Ngen_g24283.t1	Nvec_EDO47213	Oalv_OALVG00000004390.1	Ofra_OFRAG00000005547.1	OFUSG06769.1	Paus_g9988.t1	g30243.t1	Pech_nbis-mrna-20669	rna-XM_033900988.1	Rpac_RPACG00000018139.1	Sbene_T19248-R1	Skow_PAC_23953176	Smar_SMAR006442-RA	Snud_S_nudus00027611	Spur_SPU_014580-tr	Tcas_TC005006_001	evm.model.Scaf619.21
OG0006611	Blan_BL11559_cuf0		CTELG10631.1	Dgyr_DgyrT6072	Dros_mRNA25567	Eand_evm.model.Chr01.3669	Himp_381710G001223.mRNA1	Hrob_HelroT69492	Hsap_ENST00000262990	Lana_g29736.t1, Lana_g9716.t1	Lcla_387142G000416.mRNA1	Lgig_LotgiT132718	Lluy_FUN_005766-T1	Mhtx_016295.g.t1	Ngen_g9389.t1	Nvec_EDO29762, Nvec_EDO37010	Oalv_OALVG00000030635.1	Ofra_OFRAG00000003034.1	OFUSG03143.1	Paus_g16224.t1, Paus_g7383.t1	g42425.t1	Pech_nbis-mrna-14671	rna-XM_033887295.1	Rpac_RPACG00000024645.1	Sbene_T09532-R1	Skow_PAC_23956101	Smar_SMAR012735-RA	Snud_S_nudus00011656	Spur_SPU_021472-tr	Tcas_TC007558_001	evm.model.Scaf1053.71
OG0006612	Blan_BL22261_cuf9	Cgig_EKC30701	CTELG08663.1	Dgyr_DgyrT4562	Dros_mRNA18231	Eand_evm.model.Chr08.1602	Himp_381711G001296.mRNA1	Hrob_HelroT163049	Hsap_ENST00000397583, Hsap_ENST00000405154	Lana_g26924.t1, Lana_g5842.t1	Lcla_387141G001019.mRNA1		Lluy_FUN_037723-T1	Mhtx_019310.g.t1	Ngen_g32983.t1, Ngen_g42132.t1	Nvec_EDO46381	Oalv_OALVG00000025934.1	Ofra_OFRAG00000006157.1	OFUSG07962.1	Paus_g14445.t1, Paus_g19791.t1	g30988.t1	Pech_nbis-mrna-101	rna-XM_033895671.1	Rpac_RPACG00000016581.1		Skow_PAC_23925471	Smar_SMAR003392-RA	Snud_S_nudus00006408	Spur_SPU_020529-tr	Tcas_TC007768_001	evm.model.Scaf3101.12
OG0006613	Blan_BL00314_evm0	Cgig_EKC30474	CTELG20690.1	Dgyr_DgyrT86	Dros_mRNA20139	Eand_evm.model.Chr03.1683	Himp_381720G001100.mRNA1		Hsap_ENST00000216075	Lana_g5299.t1, Lana_g5302.t1, Lana_g5303.t1	Lcla_387137G000051.mRNA1	Lgig_LotgiT123081	Lluy_FUN_001261-T1, Lluy_FUN_022405-T1	Mhtx_012057.g.t2	Ngen_g10226.t1	Nvec_EDO35523	Oalv_OALVG00000013331.1		OFUSG22414.1	Paus_g8691.t1	g29639.t1	Pech_nbis-mrna-18225	rna-XM_033872775.1, rna-XM_033890275.1	Rpac_RPACG00000011131.1	Sbene_T02110-R1	Skow_PAC_23920134	Smar_SMAR005873-RA	Snud_S_nudus00015816	Spur_SPU_017843-tr	Tcas_TC015591_001	evm.model.Scaf802.77
OG0006614	Blan_BL03144_evm14		CTELG24063.2	Dgyr_DgyrT9878	Dros_mRNA29844	Eand_evm.model.ctg4210.1, Eand_evm.model.ctg6010.1	Himp_381704G001816.mRNA1, Himp_381704G001823.mRNA1	Hrob_HelroT73845	Hsap_ENST00000295050	Lana_g4014.t1	Lcla_387133G002321.mRNA1	Lgig_LotgiT73580	Lluy_FUN_019072-T1	Mhtx_011532.g.t1	Ngen_g22236.t1, Ngen_g22237.t1	Nvec_EDO43066	Oalv_OALVG00000031700.1	Ofra_OFRAG00000016398.1	OFUSG12257.1	Paus_g14495.t1	g3575.t1	Pech_nbis-mrna-15293	rna-XM_033878304.1	Rpac_RPACG00000034652.1	Sbene_T05576-R1	Skow_PAC_23937128	Smar_SMAR013060-RA	Snud_S_nudus00024416	Spur_SPU_023896-tr	Tcas_TC003998_001	evm.model.Scaf324.140
OG0006615	Blan_BL11811_evm1	Cgig_EKC27630	CTELG08801.1		Dros_mRNA31600	Eand_evm.model.Chr06.1110	Himp_381711G001181.mRNA1, Himp_381711G001185.mRNA1	Hrob_HelroT145992, Hrob_HelroT181083	Hsap_ENST00000229314, Hsap_ENST00000308302	Lana_g1155.t1	Lcla_387141G000654.mRNA1	Lgig_LotgiT159400	Lluy_FUN_022100-T1	Mhtx_031884.g.t1	Ngen_g3447.t1	Nvec_EDO40339	Oalv_OALVG00000012211.1	Ofra_OFRAG00000008085.1	OFUSG07867.1	Paus_g13041.t1	g9786.t1	Pech_nbis-mrna-20116	rna-XM_033896389.1	Rpac_RPACG00000004677.1	Sbene_T08266-R1	Skow_PAC_23925421	Smar_SMAR006045-RA	Snud_S_nudus00006737	Spur_SPU_023058-tr	Tcas_TC032466_001	evm.model.Scaf121.12
OG0006616	Blan_BL18332_cuf1	Cgig_EKC26212, Cgig_EKC30183	CTELG03843.1	Dgyr_DgyrT6416	Dros_mRNA16474	Eand_evm.model.Chr01.1993	Himp_381714G000467.mRNA1	Hrob_HelroT64314	Hsap_ENST00000258416	Lana_g25762.t1	Lcla_387148G000994.mRNA1	Lgig_LotgiT211681	Lluy_FUN_001424-T1	Mhtx_023587.g.t1	Ngen_g39891.t1, Ngen_g8028.t1	Nvec_EDO43460	Oalv_OALVG00000024216.1	Ofra_OFRAG00000001660.2	OFUSG14219.1	Paus_g16137.t1, Paus_g17701.t1	g32285.t1, g36868.t1	Pech_nbis-mrna-16633	rna-XM_033904155.1	Rpac_RPACG00000024827.1		Skow_PAC_23943887	Smar_SMAR008622-RA	Snud_S_nudus00013651		Tcas_TC012945_001	evm.model.Scaf633.11.1
OG0006617	Blan_BL09938_cuf0	Cgig_EKC22462, Cgig_EKC36534	CTELG24841.2	Dgyr_DgyrT12234	Dros_mRNA30032	Eand_evm.model.Chr05.1103	Himp_381704G000976.mRNA1	Hrob_HelroT185629	Hsap_ENST00000295121	Lana_g15725.t1, Lana_g29810.t1	Lcla_387133G002088.mRNA1	Lgig_LotgiT220887	Lluy_FUN_011982-T1	Mhtx_020162.g.t1	Ngen_g8319.t1	Nvec_EDO30763	Oalv_OALVG00000001388.1	Ofra_OFRAG00000000906.1	OFUSG11463.1	Paus_g11178.t1	g6687.t1	Pech_nbis-mrna-10106	rna-XM_033878680.1	Rpac_RPACG00000001273.1	Sbene_T05991-R1	Skow_PAC_23926915	Smar_SMAR005041-RA	Snud_S_nudus00022748	Spur_SPU_026227-tr	Tcas_TC009613_001	evm.model.Scaf444.12
OG0006618	Blan_BL09932_cuf1	Cgig_EKC32845	CTELG23957.1	Dgyr_DgyrT10249	Dros_mRNA11385		Himp_381704G001752.mRNA1	Hrob_HelroT184997	Hsap_ENST00000203664, Hsap_ENST00000535715	Lana_g14253.t1	Lcla_387133G002277.mRNA1	Lgig_LotgiT220355	Lluy_FUN_020820-T1	Mhtx_019859.g.t2	Ngen_g38646.t1, Ngen_g41978.t1	Nvec_EDO44100, Nvec_EDO44101	Oalv_OALVG00000007842.1	Ofra_OFRAG00000011810.1	OFUSG11481.2	Paus_g134.t1	g21233.t1	Pech_nbis-mrna-17125	rna-XM_033877897.1	Rpac_RPACG00000013804.1	Sbene_T05628-R1	Skow_PAC_23915730		Snud_S_nudus00023754	Spur_SPU_001729-tr, Spur_SPU_003892-tr	Tcas_TC008217_001	evm.model.Scaf303.76
OG0006619	Blan_BL03504_evm1	Cgig_EKC24166	CTELG23397.1	Dgyr_DgyrT1564	Dros_mRNA22116, Dros_mRNA34051	Eand_evm.model.ctg2874.2	Himp_381713G000344.mRNA1	Hrob_HelroT151325	Hsap_ENST00000370031	Lana_g17522.t1	Lcla_387143G000309.mRNA1	Lgig_LotgiT125700	Lluy_FUN_022290-T1	Mhtx_016183.g.t1, Mhtx_029458.g.t1	Ngen_g25767.t1, Ngen_g38658.t1	Nvec_EDO44299	Oalv_OALVG00000030111.1	Ofra_OFRAG00000008254.1	OFUSG22437.1	Paus_g15714.t1	g34301.t1	Pech_nbis-mrna-3548	rna-XM_033876746.1	Rpac_RPACG00000023120.1			Smar_SMAR010546-RA	Snud_S_nudus00020566	Spur_SPU_013747-tr, Spur_SPU_018269-tr	Tcas_TC004824_001	evm.model.Scaf3679.41
OG0006620	Blan_BL10191_evm0, Blan_BL20825_cuf0, Blan_BL40818_cuf0	Cgig_EKC36251	CTELG23229.1		Dros_mRNA18046	Eand_evm.model.Chr01.2068	Himp_381704G000645.mRNA1	Hrob_HelroT167577	Hsap_ENST00000366773	Lana_g25197.t1	Lcla_387133G001991.mRNA1	Lgig_LotgiT229422	Lluy_FUN_023271-T1		Ngen_g17451.t1, Ngen_g30695.t1, Ngen_g30696.t1		Oalv_OALVG00000035426.1		OFUSG21665.1, OFUSG21667.1, OFUSG21668.1	Paus_g3979.t1	g33125.t1	Pech_nbis-mrna-1845	rna-XM_033878630.1	Rpac_RPACG00000026141.1		Skow_PAC_23930384, Skow_PAC_23930395	Smar_SMAR008172-RA, Smar_SMAR008174-RA	Snud_S_nudus00024399	Spur_SPU_006686-tr		evm.model.Scaf296.56
OG0006621	Blan_BL14046_evm0	Cgig_EKC32134	CTELG23613.1	Dgyr_DgyrT14510	Dros_mRNA3226, Dros_mRNA9833	Eand_evm.model.Chr02.351	Himp_381704G000587.mRNA1	Hrob_HelroT89741	Hsap_ENST00000216479	Lana_g7347.t1	Lcla_387133G001431.mRNA1	Lgig_LotgiT124038	Lluy_FUN_019281-T1	Mhtx_021074.g.t1	Ngen_g27581.t1, Ngen_g29195.t1	Nvec_EDO36786	Oalv_OALVG00000018925.1	Ofra_OFRAG00000006466.1	OFUSG22074.1	Paus_g106.t1	g23191.t1	Pech_nbis-mrna-22037	rna-XM_033878780.1	Rpac_RPACG00000036846.1	Sbene_T07184-R1	Skow_PAC_23958079	Smar_SMAR005765-RA	Snud_S_nudus00022703	Spur_SPU_020019-tr	Tcas_TC004918_001	evm.model.Scaf3247.114
OG0006622	Blan_BL01111_cuf1	Cgig_EKC29851	CTELG24129.1	Dgyr_DgyrT11465	Dros_mRNA30031	Eand_evm.model.Chr08.565	Himp_381704G000943.mRNA1	Hrob_HelroT189599	Hsap_ENST00000269967	Lana_g13815.t1, Lana_g23648.t1	Lcla_387133G001345.mRNA1	Lgig_LotgiT179232	Lluy_FUN_023302-T1	Mhtx_016829.g.t1	Ngen_g32785.t1, Ngen_g7981.t1	Nvec_EDO48482	Oalv_OALVG00000035397.1	Ofra_OFRAG00000012882.1	OFUSG26800.1	Paus_g9644.t1, Paus_g9645.t1	g26928.t1	Pech_nbis-mrna-1486	rna-XM_033878225.1	Rpac_RPACG00000003079.1	Sbene_T01602-R1	Skow_PAC_23926536		Snud_S_nudus00024438	Spur_SPU_012018-tr	Tcas_TC007463_001	evm.model.Scaf296.21
OG0006623	Blan_BL46079_cuf0	Cgig_EKC29264	CTELG23821.1	Dgyr_DgyrT8997	Dros_mRNA6216	Eand_evm.model.Chr10.1073	Himp_381704G001538.mRNA1	Hrob_HelroT194870	Hsap_ENST00000263657	Lana_g19088.t1	Lcla_387133G002698.mRNA1	Lgig_LotgiT205824	Lluy_FUN_032939-T1	Mhtx_013052.g.t1	Ngen_g9650.t1	Nvec_EDO46805	Oalv_OALVG00000008627.1	Ofra_OFRAG00000009557.1	OFUSG15381.1	Paus_g17538.t1, Paus_g19568.t1	g39242.t1	Pech_nbis-mrna-5332	rna-XM_033880049.1	Rpac_RPACG00000029363.1	Sbene_T14231-R1	Skow_PAC_23920641	Smar_SMAR009057-RA	Snud_S_nudus00022912	Spur_SPU_008049-tr, Spur_SPU_013905-tr	Tcas_TC009539_001	evm.model.Scaf430.46
OG0006624	Blan_BL09964_cuf3	Cgig_EKC38540	CTELG23823.2	Dgyr_DgyrT801	Dros_mRNA23602	Eand_evm.model.Chr02.1092, Eand_evm.model.ctg4533.2	Himp_381704G001540.mRNA1	Hrob_HelroT184881	Hsap_ENST00000377603	Lana_g26732.t1	Lcla_387133G002696.mRNA1	Lgig_LotgiT183760	Lluy_FUN_032937-T1	Mhtx_010789.g.t1, Mhtx_011008.g.t1	Ngen_g24931.t1, Ngen_g24932.t1	Nvec_EDO36547	Oalv_OALVG00000008629.1	Ofra_OFRAG00000009559.1	OFUSG11757.1	Paus_g19956.t1, Paus_g8257.t1		Pech_nbis-mrna-12097	rna-XM_033879696.1	Rpac_RPACG00000029361.1	Sbene_T21486-R1	Skow_PAC_23926895	Smar_SMAR009059-RA	Snud_S_nudus00023626		Tcas_TC030601_001	evm.model.Scaf13.32
OG0006625	Blan_BL01119_evm0	Cgig_EKC40697	CTELG14332.1	Dgyr_DgyrT3073, Dgyr_DgyrT5757	Dros_mRNA31237	Eand_evm.model.Chr07.1661, Eand_evm.model.ctg3702.1	Himp_000140G000003.mRNA1, Himp_381720G001343.mRNA1	Hrob_HelroT181795	Hsap_ENST00000262306	Lana_g8824.t1	Lcla_387137G000203.mRNA1	Lgig_LotgiT225362	Lluy_FUN_018782-T1	Mhtx_009831.g.t1	Ngen_g4839.t1	Nvec_EDO37366	Oalv_OALVG00000030049.1	Ofra_OFRAG00000007004.1		Paus_g8060.t1	g19258.t1	Pech_nbis-mrna-1054	rna-XM_033892887.1	Rpac_RPACG00000011162.1	Sbene_T02872-R1, Sbene_T17463-R1	Skow_PAC_23941311		Snud_S_nudus00015553	Spur_SPU_025221-tr	Tcas_TC004834_001	evm.model.Scaf802.91
OG0006626	Blan_BL23405_evm3	Cgig_EKC27161	CTELG13619.1	Dgyr_DgyrT11808	Dros_mRNA687	Eand_evm.model.Chr09.105	Himp_381707G000142.mRNA1, Himp_381707G000151.mRNA1	Hrob_HelroT105555, Hrob_HelroT69451	Hsap_ENST00000337288	Lana_g10074.t1, Lana_g11308.t1	Lcla_387145G000731.mRNA1	Lgig_LotgiT84508	Lluy_FUN_036405-T1	Mhtx_003294.g.t1	Ngen_g326.t1	Nvec_EDO27423, Nvec_EDO46303	Oalv_OALVG00000025430.1	Ofra_OFRAG00000016954.1	OFUSG06015.1	Paus_g11937.t1	g35405.t1	Pech_nbis-mrna-6047	rna-XM_033900636.1	Rpac_RPACG00000016650.1		Skow_PAC_23959609		Snud_S_nudus00028155	Spur_SPU_020679-tr	Tcas_TC004819_002	evm.model.Scaf964.33
OG0006627	Blan_BL01983_evm6		CTELG14334.1		Dros_mRNA9872	Eand_evm.model.Chr07.1967, Eand_evm.model.Chr08.1379	Himp_381720G000751.mRNA1	Hrob_HelroT185092, Hrob_HelroT82945	Hsap_ENST00000229340	Lana_g16930.t1	Lcla_387137G000081.mRNA1	Lgig_LotgiT187701	Lluy_FUN_005647-T1	Mhtx_004815.g.t2, Mhtx_005838.g.t1	Ngen_g5105.t1	Nvec_EDO42145, Nvec_EDO44528	Oalv_OALVG00000001062.1	Ofra_OFRAG00000003761.1	OFUSG15737.1	Paus_g14540.t1	g7501.t1	Pech_nbis-mrna-18478	rna-XM_033892202.1	Rpac_RPACG00000009420.1	Sbene_T02562-R1	Skow_PAC_23941380	Smar_SMAR015600-RA	Snud_S_nudus00016329	Spur_SPU_009027-tr	Tcas_TC015416_001	evm.model.Scaf512.13
OG0006628	Blan_BL02426_cuf1	Cgig_EKC28649	CTELG01192.1	Dgyr_DgyrT10573	Dros_mRNA23311, Dros_mRNA38047	Eand_evm.model.Chr02.1375	Himp_381708G000304.mRNA1	Hrob_HelroT103742	Hsap_ENST00000359052	Lana_g19704.t1	Lcla_387136G000454.mRNA1	Lgig_LotgiT61963	Lluy_FUN_033351-T1	Mhtx_001329.g.t5	Ngen_g13014.t1, Ngen_g25397.t1	Nvec_EDO41059	Oalv_OALVG00000021072.1	Ofra_OFRAG00000012568.1	OFUSG00904.1	Paus_g14860.t1	g4524.t1	Pech_nbis-mrna-16096	rna-XM_033885071.1	Rpac_RPACG00000008843.1, Rpac_RPACG00000008844.1		Skow_PAC_23926273	Smar_SMAR008280-RA	Snud_S_nudus00017960	Spur_SPU_017183-tr	Tcas_TC006624_001	evm.model.Scaf3477.53
OG0006629	Blan_BL00326_cuf1	Cgig_EKC36508	CTELG23639.1	Dgyr_DgyrT6379	Dros_mRNA10383	Eand_evm.model.Chr10.230	Himp_381704G002052.mRNA1	Hrob_HelroT143175	Hsap_ENST00000409774	Lana_g13813.t1, Lana_g21030.t1, Lana_g23650.t1	Lcla_387133G001342.mRNA1	Lgig_LotgiT118724	Lluy_FUN_023304-T1	Mhtx_009360.g.t1	Ngen_g19209.t1	Nvec_EDO40224	Oalv_OALVG00000035395.1	Ofra_OFRAG00000002788.1	OFUSG11976.1	Paus_g9629.t1	g32141.t1	Pech_nbis-mrna-1488	rna-XM_033878928.1	Rpac_RPACG00000003081.1	Sbene_T06700-R1	Skow_PAC_23941650	Smar_SMAR014559-RA	Snud_S_nudus00024352	Spur_SPU_007457-tr	Tcas_TC009107_001	evm.model.Scaf151.114
OG0006630	Blan_BL10478_evm0, Blan_BL22444_cuf0		CTELG19822.1	Dgyr_DgyrT7041	Dros_mRNA19320	Eand_evm.model.Chr02.1902	Himp_381712G000672.mRNA1	Hrob_HelroT165872	Hsap_ENST00000530374	Lana_g19729.t1	Lcla_387140G000497.mRNA1	Lgig_LotgiT138168	Lluy_FUN_020528-T1		Ngen_g1379.t1	Nvec_EDO46014	Oalv_OALVG00000000696.1	Ofra_OFRAG00000000998.1, Ofra_OFRAG00000000999.1	OFUSG20208.1	Paus_g1315.t1	g28843.t1	Pech_nbis-mrna-2453	rna-XM_033898631.1	Rpac_RPACG00000032191.1, Rpac_RPACG00000032192.1	Sbene_T04299-R1	Skow_PAC_23954923	Smar_SMAR000870-RA	Snud_S_nudus00010502	Spur_SPU_020505-tr	Tcas_TC014541_001	evm.model.Scaf417.64, evm.model.Scaf925.36
OG0006631	Blan_BL00714_evm2, Blan_BL15215_evm0	Cgig_EKC31765	CTELG18400.1	Dgyr_DgyrT5298	Dros_mRNA35431	Eand_evm.model.Chr04.2866	Himp_381704G002094.mRNA1	Hrob_HelroT87300	Hsap_ENST00000311128, Hsap_ENST00000413817	Lana_g16659.t1	Lcla_387133G002117.mRNA1	Lgig_LotgiT132429	Lluy_FUN_033936-T1	Mhtx_012527.g.t2	Ngen_g30507.t1, Ngen_g442.t1	Nvec_EDO46962	Oalv_OALVG00000022318.1	Ofra_OFRAG00000001056.1	OFUSG05919.2	Paus_g17662.t1	g2676.t1	Pech_nbis-mrna-21288	rna-XM_033889460.1	Rpac_RPACG00000031966.1		Skow_PAC_23933205	Smar_SMAR005521-RA	Snud_S_nudus00027954	Spur_SPU_015085-tr	Tcas_TC016056_001	evm.model.Scaf3282.82
OG0006632	Blan_BL01244_evm0, Blan_BL68654_cuf0		CTELG07939.1	Dgyr_DgyrT16563	Dros_mRNA25092	Eand_evm.model.Chr02.1554, Eand_evm.model.Chr02.2767, Eand_evm.model.Chr08.711, Eand_evm.model.Chr08.713	Himp_381711G001106.mRNA1	Hrob_HelroT161240	Hsap_ENST00000330843, Hsap_ENST00000369199, Hsap_ENST00000486777	Lana_g6800.t1	Lcla_387141G000756.mRNA1		Lluy_FUN_023667-T1, Lluy_FUN_025811-T1, Lluy_FUN_027805-T1		Ngen_g1213.t1, Ngen_g34698.t1		Oalv_OALVG00000031806.1	Ofra_OFRAG00000001579.1	OFUSG08240.1	Paus_g7407.t1		Pech_nbis-mrna-6626	rna-XM_033895832.1	Rpac_RPACG00000030368.1		Skow_PAC_23950905	Smar_SMAR011051-RA	Snud_S_nudus00006493		Tcas_TC013604_001	evm.model.Scaf26.20
OG0006633	Blan_BL04658_evm1	Cgig_EKC17934, Cgig_EKC34861	CTELG24399.2	Dgyr_DgyrT822	Dros_mRNA17962, Dros_mRNA25877		Himp_381704G001659.mRNA1	Hrob_HelroT72148	Hsap_ENST00000341162	Lana_g14348.t1, Lana_g8674.t1	Lcla_387133G001266.mRNA1	Lgig_LotgiT110834	Lluy_FUN_008272-T1	Mhtx_015487.g.t1	Ngen_g37393.t1, Ngen_g942.t1	Nvec_EDO39084	Oalv_OALVG00000026544.1	Ofra_OFRAG00000000567.1	OFUSG12295.1	Paus_g148.t1	g37763.t1	Pech_nbis-mrna-2796	rna-XM_033879871.1	Rpac_RPACG00000003178.1	Sbene_T25519-R1	Skow_PAC_23921255	Smar_SMAR005681-RA	Snud_S_nudus00022909		Tcas_TC032943_001	evm.model.Scaf444.14
OG0006634	Blan_BL06082_cuf1		CTELG13131.1	Dgyr_DgyrT4565	Dros_mRNA16591	Eand_evm.model.Chr07.1950, Eand_evm.model.ctg17.2	Himp_381720G001183.mRNA1	Hrob_HelroT109895	Hsap_ENST00000545712	Lana_g25543.t1	Lcla_387137G000962.mRNA1	Lgig_LotgiT214269	Lluy_FUN_023331-T1	Mhtx_005355.g.t1	Ngen_g22241.t1, Ngen_g24005.t1	Nvec_EDO26690, Nvec_EDO27035, Nvec_EDO47502	Oalv_OALVG00000016534.1	Ofra_OFRAG00000000427.1	OFUSG22262.1	Paus_g18566.t1	g25358.t1		rna-XM_033892048.1	Rpac_RPACG00000030648.1	Sbene_T02570-R1	Skow_PAC_23938752	Smar_SMAR007793-RA	Snud_S_nudus00016680	Spur_SPU_026202-tr	Tcas_TC012709_001	evm.model.Scaf739.4
OG0006635	Blan_BL00205_evm0, Blan_BL10742_cuf1	Cgig_EKC33735	CTELG13725.1	Dgyr_DgyrT15917	Dros_mRNA4952	Eand_evm.model.Chr02.2529	Himp_381707G000981.mRNA1	Hrob_HelroT110647	Hsap_ENST00000302279	Lana_g2944.t1	Lcla_387145G000566.mRNA1	Lgig_LotgiT201479	Lluy_FUN_005243-T1, Lluy_FUN_025888-T1	Mhtx_030599.g.t1	Ngen_g26092.t1	Nvec_EDO49286	Oalv_OALVG00000015698.1	Ofra_OFRAG00000004109.1	OFUSG19212.1	Paus_g19206.t1	g23840.t1	Pech_nbis-mrna-15504	rna-XM_033901024.1	Rpac_RPACG00000033293.1	Sbene_T18349-R1	Skow_PAC_23953196	Smar_SMAR000809-RA	Snud_S_nudus00026927	Spur_SPU_026971-tr	Tcas_TC000297_001	evm.model.Scaf567.33
OG0006636	Blan_BL19360_evm0	Cgig_EKC19961	CTELG20878.1	Dgyr_DgyrT13928	Dros_mRNA26957	Eand_evm.model.Chr03.2048	Himp_381712G000073.mRNA1, Himp_381712G000081.mRNA1	Hrob_HelroT169373	Hsap_ENST00000640324	Lana_g4586.t1	Lcla_387140G001335.mRNA1	Lgig_LotgiT128945	Lluy_FUN_017907-T1	Mhtx_001111.g.t1	Ngen_g14088.t1, Ngen_g32614.t1		Oalv_OALVG00000027822.1	Ofra_OFRAG00000007539.1	OFUSG20280.1	Paus_g8693.t1	g4026.t1	Pech_nbis-mrna-21992	rna-XM_033898524.1	Rpac_RPACG00000015632.1	Sbene_T03553-R1	Skow_PAC_23954927	Smar_SMAR007071-RA	Snud_S_nudus00010243	Spur_SPU_013159-tr, Spur_SPU_024540-tr	Tcas_TC013150_001	evm.model.Scaf786.32
OG0006637	Blan_BL14572_evm0, Blan_BL80066_cuf0	Cgig_EKC24517		Dgyr_DgyrT14418	Dros_mRNA37027	Eand_evm.model.Chr11.1309	Himp_381704G001901.mRNA1		Hsap_ENST00000532211	Lana_g1310.t1, Lana_g18951.t1	Lcla_387133G001201.mRNA1	Lgig_LotgiT236638	Lluy_FUN_004044-T1	Mhtx_021282.g.t1	Ngen_g18647.t1, Ngen_g4905.t1	Nvec_EDO43925	Oalv_OALVG00000023806.1	Ofra_OFRAG00000007005.1	OFUSG09602.1	Paus_g10431.t1	g18438.t1	Pech_nbis-mrna-17236	rna-XM_033873289.1, rna-XM_033903140.1	Rpac_RPACG00000015484.1		Skow_PAC_23926731		Snud_S_nudus00002105	Spur_SPU_007630-tr, Spur_SPU_007631-tr, Spur_SPU_016310-tr		evm.model.Scaf2693.7, evm.model.Scaf2693.8
OG0006638	Blan_BL37840_cuf0		CTELG06366.1	Dgyr_DgyrT2654	Dros_mRNA32477	Eand_evm.model.Chr03.191, Eand_evm.model.Chr09.471, Eand_evm.model.Chr11.500	Himp_381714G000899.mRNA1	Hrob_HelroT89687	Hsap_ENST00000300176, Hsap_ENST00000409979	Lana_g11062.t1, Lana_g9450.t1	Lcla_387148G000617.mRNA1	Lgig_LotgiT184772	Lluy_FUN_030842-T1	Mhtx_005801.g.t2	Ngen_g10769.t1, Ngen_g27776.t1	Nvec_EDO45240		Ofra_OFRAG00000015760.1	OFUSG24738.4	Paus_g18636.t1	g31092.t1	Pech_nbis-mrna-1979	rna-XM_033904844.1	Rpac_RPACG00000030817.1		Skow_PAC_23948783	Smar_SMAR006491-RA	Snud_S_nudus00013980	Spur_SPU_026446-tr	Tcas_TC014752_001	evm.model.Scaf2281.6
OG0006639	Blan_BL19738_evm0	Cgig_EKC42175	CTELG01172.1	Dgyr_DgyrT1271	Dros_mRNA27457	Eand_evm.model.Chr06.838, Eand_evm.model.Chr09.745, Eand_evm.model.Chr11.797	Himp_381705G000350.mRNA1	Hrob_HelroT188114	Hsap_ENST00000324907, Hsap_ENST00000350501, Hsap_ENST00000646743	Lana_g2728.t1	Lcla_387134G001538.mRNA1	Lgig_LotgiT157385	Lluy_FUN_017864-T1, Lluy_FUN_017865-T1		Ngen_g11821.t1, Ngen_g4298.t1	Nvec_EDO44423, Nvec_EDO49630	Oalv_OALVG00000027915.2	Ofra_OFRAG00000015293.1	OFUSG13448.1	Paus_g12902.t1		Pech_nbis-mrna-8275	rna-XM_033883063.1	Rpac_RPACG00000021310.1			Smar_SMAR000355-RA	Snud_S_nudus00022122		Tcas_TC034531_001	evm.model.Scaf4612.15
OG0006640		Cgig_EKC36129, Cgig_EKC43043	CTELG05102.1	Dgyr_DgyrT6720	Dros_mRNA30359	Eand_evm.model.Chr01.2401	Himp_381706G000196.mRNA1, Himp_381706G000197.mRNA1			Lana_g19101.t1	Lcla_387135G000143.mRNA1	Lgig_LotgiT237839	Lluy_FUN_019675-T1	Mhtx_027048.g.t5	Ngen_g4077.t1, Ngen_g6667.t1		Oalv_OALVG00000005609.1		OFUSG18241.1	Paus_g13285.t1	g10612.t1, g24556.t1	Pech_nbis-mrna-16192	rna-XM_033869277.1	Rpac_RPACG00000023462.1			Smar_SMAR011683-RA	Snud_S_nudus00024637, Snud_S_nudus00024638, Snud_S_nudus00024639, Snud_S_nudus00024676, Snud_S_nudus00024678, Snud_S_nudus00024679		Tcas_TC005994_001	evm.model.Scaf2535.89, evm.model.Scaf2535.90
OG0006641		Cgig_EKC19247, Cgig_EKC20370, Cgig_EKC20422, Cgig_EKC21422, Cgig_EKC21789, Cgig_EKC21790, Cgig_EKC22185, Cgig_EKC22187, Cgig_EKC22678, Cgig_EKC22901, Cgig_EKC22907, Cgig_EKC23029, Cgig_EKC23417, Cgig_EKC25271, Cgig_EKC25479, Cgig_EKC25482, Cgig_EKC26451, Cgig_EKC27349, Cgig_EKC27717, Cgig_EKC28273, Cgig_EKC28665, Cgig_EKC28891, Cgig_EKC28892, Cgig_EKC28893, Cgig_EKC28894, Cgig_EKC28895, Cgig_EKC28898, Cgig_EKC29722, Cgig_EKC31280, Cgig_EKC37483, Cgig_EKC38603, Cgig_EKC40080, Cgig_EKC41875
OG0006642		Cgig_EKC30920, Cgig_EKC41747	CTELG01646.1, CTELG01647.1, CTELG22964.1	Dgyr_DgyrT6315	Dros_mRNA11749	Eand_evm.model.Chr03.1160, Eand_evm.model.Chr03.1165, Eand_evm.model.Chr03.1665	Himp_381705G001214.mRNA1, Himp_381719G000405.mRNA1, Himp_381720G000545.mRNA1			Lana_g21496.t1, Lana_g21497.t1	Lcla_387149G000385.mRNA1	Lgig_LotgiT234133		Mhtx_017845.g.t1					OFUSG04261.1, OFUSG08795.1	Paus_g15933.t1, Paus_g5301.t1	g3967.t1		rna-XM_033890129.1, rna-XM_033898854.1		Sbene_T08580-R2, Sbene_T11060-R1, Sbene_T13185-R1, Sbene_T14196-R1			Snud_S_nudus00020722			evm.model.Scaf672.25, evm.model.Scaf672.26, evm.model.Scaf886.100
OG0006643		Cgig_EKC17337, Cgig_EKC40089		Dgyr_DgyrT7033	Dros_mRNA23986, Dros_mRNA32056, Dros_mRNA32228, Dros_mRNA33092, Dros_mRNA36990, Dros_mRNA5095	Eand_evm.model.Chr04.2296, Eand_evm.model.Chr07.40, Eand_evm.model.Chr07.689, Eand_evm.model.Chr09.657	Himp_381713G000087.mRNA1	Hrob_HelroT145534, Hrob_HelroT145685, Hrob_HelroT67579, Hrob_HelroT73673	Hsap_ENST00000329630		Lcla_387138G000875.mRNA1	Lgig_LotgiT98465		Mhtx_025996.g.t1	Ngen_g27119.t1	Nvec_EDO28606, Nvec_EDO34637, Nvec_EDO48956		Ofra_OFRAG00000000576.1, Ofra_OFRAG00000006723.1					rna-XM_033906848.1		Sbene_T18042-R2					Tcas_TC002620_001, Tcas_TC002621_001, Tcas_TC013474_001
OG0006644		Cgig_EKC26645, Cgig_EKC26757, Cgig_EKC26758, Cgig_EKC30570, Cgig_EKC38889			Dros_mRNA28985, Dros_mRNA28987, Dros_mRNA37042, Dros_mRNA7442, Dros_mRNA9232							Lgig_LotgiT117723, Lgig_LotgiT121694, Lgig_LotgiT146744, Lgig_LotgiT160815, Lgig_LotgiT217144											rna-XM_033872259.1, rna-XM_033889451.1, rna-XM_033890215.1, rna-XM_033893482.1, rna-XM_033900935.1, rna-XM_033901254.1, rna-XM_033901287.1, rna-XM_033901290.1, rna-XM_033901780.1, rna-XM_033902280.1, rna-XM_033902676.1, rna-XM_033902677.1, rna-XM_033905606.1, rna-XM_033906579.1, rna-XM_033906612.1, rna-XM_033906760.1, rna-XM_033907124.1, rna-XM_033907125.1
OG0006645		Cgig_EKC38161	CTELG24663.1	Dgyr_DgyrT2676	Dros_mRNA27448	Eand_evm.model.Chr01.2329	Himp_381704G002581.mRNA1	Hrob_HelroT191614	Hsap_ENST00000318312	Lana_g11755.t1	Lcla_387133G000828.mRNA1	Lgig_LotgiT115648	Lluy_FUN_009659-T1, Lluy_FUN_021257-T1	Mhtx_000013.g.t1	Ngen_g2394.t1, Ngen_g6966.t1	Nvec_EDO40876	Oalv_OALVG00000031560.1	Ofra_OFRAG00000003479.1		Paus_g9893.t1	g43187.t1, g43190.t1	Pech_nbis-mrna-5850, Pech_nbis-mrna-5851	rna-XM_033878956.1	Rpac_RPACG00000001331.1	Sbene_T05330-R1	Skow_PAC_23920626	Smar_SMAR010018-RA	Snud_S_nudus00023840	Spur_SPU_011446-tr	Tcas_TC012625_001	evm.model.Scaf917.152
OG0006646		Cgig_EKC37471, Cgig_EKC38066		Dgyr_DgyrT1001, Dgyr_DgyrT2990	Dros_mRNA1001, Dros_mRNA20737, Dros_mRNA6391		Himp_381714G000221.mRNA1			Lana_g17620.t1, Lana_g2257.t1, Lana_g394.t1	Lcla_387148G000653.mRNA1	Lgig_LotgiT159452, Lgig_LotgiT170847	Lluy_FUN_003954-T1		Ngen_g9498.t1		Oalv_OALVG00000019253.1	Ofra_OFRAG00000001661.1	OFUSG23782.1, OFUSG24753.1	Paus_g3383.t1, Paus_g3384.t1, Paus_g8370.t1	g1562.t1, g1564.t1, g25891.t1	Pech_nbis-mrna-4254	rna-XM_033892614.1, rna-XM_033904425.1	Rpac_RPACG00000036594.1				Snud_S_nudus00012733	Spur_SPU_019946-tr		evm.model.Scaf910.18
OG0006647		Cgig_EKC34389, Cgig_EKC37993	CTELG25498.1	Dgyr_DgyrT16858, Dgyr_DgyrT16945, Dgyr_DgyrT17041, Dgyr_DgyrT17177, Dgyr_DgyrT17257, Dgyr_DgyrT17403, Dgyr_DgyrT9042	Dros_mRNA23557		Himp_381718G001076.mRNA1, Himp_381718G001275.mRNA1, Himp_381721G000958.mRNA1, Himp_381721G000959.mRNA1			Lana_g12716.t1, Lana_g15184.t1, Lana_g2864.t1	Lcla_387134G000213.mRNA1	Lgig_LotgiT128212, Lgig_LotgiT223269, Lgig_LotgiT97454		Mhtx_012640.g.t1	Ngen_g36544.t1, Ngen_g36545.t1				OFUSG05632.1, OFUSG05898.1, OFUSG09492.1				rna-XM_033876090.1, rna-XM_033879787.1, rna-XM_033896148.1								evm.model.Scaf1015.36, evm.model.Scaf945.8
OG0006648		Cgig_EKC34780	CTELG03014.1	Dgyr_DgyrT6907	Dros_mRNA19395	Eand_evm.model.Chr09.461	Himp_381708G001115.mRNA1	Hrob_HelroT174102, Hrob_HelroT192136	Hsap_ENST00000629427	Lana_g6955.t1	Lcla_387136G000654.mRNA1			Mhtx_019395.g.t2	Ngen_g20335.t1	Nvec_EDO45527	Oalv_OALVG00000021135.1		OFUSG00003.1	Paus_g10916.t1	g35247.t1	Pech_nbis-mrna-13704, Pech_nbis-mrna-18177, Pech_nbis-mrna-19094	rna-XM_033885599.1	Rpac_RPACG00000034599.1, Rpac_RPACG00000034600.1	Sbene_T15194-R1	Skow_PAC_23919081	Smar_SMAR011399-RA	Snud_S_nudus00017367	Spur_SPU_005800-tr, Spur_SPU_019322-tr, Spur_SPU_022183-tr	Tcas_TC000677_001	evm.model.Scaf917.28
OG0006649		Cgig_EKC34645	CTELG20651.1	Dgyr_DgyrT15358, Dgyr_DgyrT2123	Dros_mRNA7369	Eand_evm.model.Chr04.1955, Eand_evm.model.Chr05.517, Eand_evm.model.Chr07.97, Eand_evm.model.Chr08.757, Eand_evm.model.Chr11.70	Himp_381712G000560.mRNA1	Hrob_HelroT189305, Hrob_HelroT192841		Lana_g23123.t1	Lcla_387140G001325.mRNA1	Lgig_LotgiT234890	Lluy_FUN_029452-T1	Mhtx_007737.g.t1, Mhtx_015347.g.t1, Mhtx_015382.g.t2	Ngen_g29538.t1, Ngen_g39612.t1		Oalv_OALVG00000027527.1	Ofra_OFRAG00000004228.1	OFUSG20578.1	Paus_g6938.t1		Pech_nbis-mrna-8930	rna-XM_033898771.1	Rpac_RPACG00000000229.1		Skow_PAC_23915881	Smar_SMAR008755-RA	Snud_S_nudus00009800		Tcas_TC002395_002
OG0006650		Cgig_EKC34218	CTELG14439.1	Dgyr_DgyrT14044	Dros_mRNA26356, Dros_mRNA26357	Eand_evm.model.Chr07.566	Himp_381707G000409.mRNA1		Hsap_ENST00000354488	Lana_g14384.t1	Lcla_387145G000498.mRNA1	Lgig_LotgiT231423	Lluy_FUN_004923-T1	Mhtx_021971.g.t2	Ngen_g12247.t1, Ngen_g25651.t1	Nvec_EDO43138	Oalv_OALVG00000023614.1	Ofra_OFRAG00000011549.1, Ofra_OFRAG00000011550.1, Ofra_OFRAG00000011551.1, Ofra_OFRAG00000011552.1	OFUSG06527.1	Paus_g920.t1	g1495.t1	Pech_nbis-mrna-19635	rna-XM_033901102.1	Rpac_RPACG00000009905.1	Sbene_T18686-R1	Skow_PAC_23918555	Smar_SMAR002242-RA	Snud_S_nudus00028709		Tcas_TC001171_001	evm.model.Scaf306.82
OG0006651		Cgig_EKC20503, Cgig_EKC32452			Dros_mRNA18023, Dros_mRNA21790, Dros_mRNA24175					Lana_g10323.t1, Lana_g10325.t1, Lana_g10326.t1, Lana_g10327.t1, Lana_g10328.t1, Lana_g18786.t1, Lana_g21393.t1, Lana_g21395.t1, Lana_g21396.t1, Lana_g21397.t1, Lana_g25683.t1, Lana_g4798.t1, Lana_g9868.t1		Lgig_LotgiT174424, Lgig_LotgiT174425, Lgig_LotgiT239127			Ngen_g10315.t1					Paus_g10440.t1, Paus_g11277.t1, Paus_g3485.t1			rna-XM_033873463.1, rna-XM_033881044.1, rna-XM_033883434.1, rna-XM_033888235.1, rna-XM_033888242.1, rna-XM_033888243.1, rna-XM_033888452.1, rna-XM_033893503.1
OG0006652		Cgig_EKC32372	CTELG23172.1				Himp_381709G000726.mRNA1	Hrob_HelroT73897		Lana_g21875.t1	Lcla_387139G000305.mRNA1	Lgig_LotgiT111796	Lluy_FUN_017202-T1, Lluy_FUN_017204-T1	Mhtx_026599.g.t1, Mhtx_032304.g.t1	Ngen_g24316.t1, Ngen_g34641.t1, Ngen_g37995.t1		Oalv_OALVG00000031911.1		OFUSG09854.1, OFUSG09856.3		g20175.t1, g26354.t1	Pech_nbis-mrna-17885, Pech_nbis-mrna-17886		Rpac_RPACG00000010652.1, Rpac_RPACG00000010653.1, Rpac_RPACG00000034363.1, Rpac_RPACG00000034364.1	Sbene_T12666-R1	Skow_PAC_23930496	Smar_SMAR013427-RA, Smar_SMAR015660-RA		Spur_SPU_018245-tr, Spur_SPU_022953-tr	Tcas_TC035020_002	evm.model.Scaf913.27
OG0006653		Cgig_EKC29019	CTELG05282.1	Dgyr_DgyrT7109	Dros_mRNA10590, Dros_mRNA10750, Dros_mRNA11238, Dros_mRNA3467, Dros_mRNA36088	Eand_evm.model.Chr03.818	Himp_381710G000943.mRNA1		Hsap_ENST00000431736	Lana_g11868.t1	Lcla_387135G000809.mRNA1	Lgig_LotgiT210561	Lluy_FUN_022054-T1	Mhtx_023169.g.t1	Ngen_g26273.t1, Ngen_g26276.t1, Ngen_g26277.t1	Nvec_EDO44825	Oalv_OALVG00000006193.1		OFUSG10526.1	Paus_g6212.t1	g42391.t1	Pech_nbis-mrna-18827	rna-XM_033887101.1	Rpac_RPACG00000024068.1		Skow_PAC_23945302	Smar_SMAR014620-RA	Snud_S_nudus00025630	Spur_SPU_015843-tr	Tcas_TC002590_001	evm.model.Scaf983.15
OG0006654		Cgig_EKC28355	CTELG23157.1	Dgyr_DgyrT6654	Dros_mRNA1168	Eand_evm.model.Chr03.1459, Eand_evm.model.Chr09.1037	Himp_381709G001006.mRNA1	Hrob_HelroT185519	Hsap_ENST00000265070, Hsap_ENST00000271732	Lana_g2476.t1	Lcla_387139G001281.mRNA1	Lgig_LotgiT215563	Lluy_FUN_024461-T1	Mhtx_016538.g.t3, Mhtx_020328.g.t1	Ngen_g9719.t1	Nvec_EDO45623	Oalv_OALVG00000028197.1	Ofra_OFRAG00000007773.1	OFUSG08608.1	Paus_g9763.t1		Pech_nbis-mrna-8657	rna-XM_033873455.1, rna-XM_033893804.1	Rpac_RPACG00000011561.1	Sbene_T12844-R1	Skow_PAC_23930474	Smar_SMAR012349-RA	Snud_S_nudus00015259	Spur_SPU_028375-tr	Tcas_TC001762_001	evm.model.Scaf81.38
OG0006655		Cgig_EKC24716	CTELG18654.2		Dros_mRNA6095, Dros_mRNA8594	Eand_evm.model.Chr02.1521, Eand_evm.model.Chr02.1526	Himp_381704G001572.mRNA1	Hrob_HelroT173124, Hrob_HelroT173126	Hsap_ENST00000286574	Lana_g106.t1	Lcla_387133G000503.mRNA1	Lgig_LotgiT118680	Lluy_FUN_008965-T1	Mhtx_010430.g.t1, Mhtx_024971.g.t1	Ngen_g5119.t1		Oalv_OALVG00000020445.1	Ofra_OFRAG00000006507.1	OFUSG17960.1	Paus_g5123.t1		Pech_nbis-mrna-12700	rna-XM_033890744.1	Rpac_RPACG00000010777.1	Sbene_T08079-R1	Skow_PAC_23928789, Skow_PAC_23943735	Smar_SMAR002040-RA, Smar_SMAR010421-RA	Snud_S_nudus00027289	Spur_SPU_002819-tr	Tcas_TC001979_001	evm.model.Scaf1724.26
OG0006656		Cgig_EKC21824, Cgig_EKC23845	CTELG05110.1	Dgyr_DgyrT13333	Dros_mRNA25263	Eand_evm.model.Chr03.1535	Himp_381717G001032.mRNA1	Hrob_HelroT191328	Hsap_ENST00000389167	Lana_g15436.t1, Lana_g29727.t1	Lcla_387146G000855.mRNA1	Lgig_LotgiT239575	Lluy_FUN_012310-T1, Lluy_FUN_012311-T1	Mhtx_027295.g.t1, Mhtx_033083.g.t1	Ngen_g29561.t1, Ngen_g34913.t1		Oalv_OALVG00000014455.1	Ofra_OFRAG00000011444.1	OFUSG04893.1	Paus_g14755.t1, Paus_g19761.t1		Pech_nbis-mrna-9174	rna-XM_033902689.1	Rpac_RPACG00000008399.1		Skow_PAC_23928477	Smar_SMAR004439-RA	Snud_S_nudus00002364	Spur_SPU_002466-tr	Tcas_TC015893_001	evm.model.Scaf550.14
OG0006657		Cgig_EKC17564, Cgig_EKC23759	CTELG08561.1	Dgyr_DgyrT13342	Dros_mRNA17696, Dros_mRNA5653	Eand_evm.model.Chr03.620	Himp_381713G000094.mRNA1	Hrob_HelroT194280	Hsap_ENST00000359326	Lana_g18078.t1, Lana_g28318.t1	Lcla_387143G000843.mRNA1		Lluy_FUN_006134-T1	Mhtx_034233.g.t1	Ngen_g20722.t1	Nvec_EDO34550, Nvec_EDO34551	Oalv_OALVG00000012769.1	Ofra_OFRAG00000002420.1	OFUSG25692.1	Paus_g13625.t1		Pech_nbis-mrna-22383, Pech_nbis-mrna-5568	rna-XM_033875303.1	Rpac_RPACG00000023034.1	Sbene_T01822-R1	Skow_PAC_23918374	Smar_SMAR010551-RA	Snud_S_nudus00019759	Spur_SPU_023596-tr	Tcas_TC033553_001	evm.model.Scaf514.22
OG0006658		Cgig_EKC23192	CTELG03961.1	Dgyr_DgyrT13817	Dros_mRNA34028	Eand_evm.model.Chr02.2138, Eand_evm.model.Chr07.2192	Himp_381709G000842.mRNA1	Hrob_HelroT157477	Hsap_ENST00000374115	Lana_g10468.t1	Lcla_387139G000753.mRNA1	Lgig_LotgiT107236	Lluy_FUN_001245-T1	Mhtx_002125.g.t1, Mhtx_021751.g.t1, Mhtx_032412.g.t1	Ngen_g1494.t1, Ngen_g1540.t1		Oalv_OALVG00000005686.1	Ofra_OFRAG00000011892.1	OFUSG10578.1	Paus_g315.t1	g19511.t1, g33198.t1	Pech_nbis-mrna-20070	rna-XM_033894698.1	Rpac_RPACG00000025083.1	Sbene_T21718-R1	Skow_PAC_23941853		Snud_S_nudus00025189	Spur_SPU_006161-tr	Tcas_TC000945_001	evm.model.Scaf2478.1
OG0006659		Cgig_EKC21207	CTELG23425.1	Dgyr_DgyrT417	Dros_mRNA2126	Eand_evm.model.Chr07.2177	Himp_381704G002909.mRNA1	Hrob_HelroT191074	Hsap_ENST00000389749	Lana_g24432.t1	Lcla_387133G002394.mRNA1	Lgig_LotgiT215674	Lluy_FUN_032243-T1	Mhtx_031801.g.t1	Ngen_g8047.t1, Ngen_g8048.t1	Nvec_EDO48847	Oalv_OALVG00000013143.1	Ofra_OFRAG00000004410.1	OFUSG21785.1	Paus_g6855.t1	g6283.t1	Pech_nbis-mrna-420	rna-XM_033880396.1	Rpac_RPACG00000028848.1	Sbene_T06668-R1	Skow_PAC_23916952	Smar_SMAR008391-RA, Smar_SMAR009167-RA, Smar_SMAR010808-RA	Snud_S_nudus00024017	Spur_SPU_009412-tr	Tcas_TC000482_001	evm.model.Scaf37.63
OG0006660		Cgig_EKC21108	CTELG01513.1	Dgyr_DgyrT1481	Dros_mRNA4773	Eand_evm.model.Chr07.1282	Himp_381704G002297.mRNA1	Hrob_HelroT190308, Hrob_HelroT91159	Hsap_ENST00000273853	Lana_g2464.t1	Lcla_387134G000169.mRNA1	Lgig_LotgiT174852	Lluy_FUN_000106-T1, Lluy_FUN_008525-T1		Ngen_g28235.t1, Ngen_g28823.t1, Ngen_g43051.t1		Oalv_OALVG00000006744.1	Ofra_OFRAG00000007263.1		Paus_g18494.t1, Paus_g20234.t1		Pech_nbis-mrna-13019	rna-XM_033874627.1, rna-XM_033879661.1, rna-XM_033881660.1	Rpac_RPACG00000020445.1, Rpac_RPACG00000020446.1	Sbene_T11175-R1	Skow_PAC_23934250	Smar_SMAR010495-RA	Snud_S_nudus00014153	Spur_SPU_003772-tr		evm.model.Scaf709.11
OG0006661		Cgig_EKC19069	CTELG00993.1	Dgyr_DgyrT15332	Dros_mRNA22881	Eand_evm.model.Chr03.798, Eand_evm.model.Chr08.1291	Himp_381708G001275.mRNA1	Hrob_HelroT89755	Hsap_ENST00000490574	Lana_g6066.t1	Lcla_387136G000568.mRNA1	Lgig_LotgiT106345	Lluy_FUN_028661-T1	Mhtx_011445.g.t1, Mhtx_026682.g.t1	Ngen_g31349.t1, Ngen_g33479.t1	Nvec_EDO42033	Oalv_OALVG00000034822.1	Ofra_OFRAG00000003076.1	OFUSG00773.1	Paus_g8439.t1	g29075.t1	Pech_nbis-mrna-2418	rna-XM_033885645.1	Rpac_RPACG00000009024.1	Sbene_T15640-R2	Skow_PAC_23920662	Smar_SMAR010851-RA	Snud_S_nudus00017277	Spur_SPU_014259-tr	Tcas_TC002949_001	evm.model.Scaf382.63
OG0006662			CTELG03578.1	Dgyr_DgyrT5667	Dros_mRNA15621	Eand_evm.model.Chr11.1508	Himp_381717G000419.mRNA1, Himp_381720G000653.mRNA1	Hrob_HelroT71572			Lcla_387137G000385.mRNA1, Lcla_387146G000821.mRNA1	Lgig_LotgiT116269, Lgig_LotgiT74451	Lluy_FUN_010769-T1, Lluy_FUN_029710-T1			Nvec_EDO40389	Oalv_OALVG00000001688.1, Oalv_OALVG00000016467.1, Oalv_OALVG00000016473.1, Oalv_OALVG00000016583.1, Oalv_OALVG00000016876.1	Ofra_OFRAG00000011034.1, Ofra_OFRAG00000014374.1	OFUSG20863.1, OFUSG22571.1			Pech_nbis-mrna-10931		Rpac_RPACG00000018349.1, Rpac_RPACG00000037015.1	Sbene_T00397-R1, Sbene_T04021-R1			Snud_S_nudus00002684, Snud_S_nudus00002686, Snud_S_nudus00015546, Snud_S_nudus00015547			evm.model.Scaf2478.3
OG0006663			CTELG00020.1, CTELG04027.1, CTELG04655.1, CTELG04662.1, CTELG04839.1, CTELG05416.1, CTELG06185.1, CTELG12850.1, CTELG13903.1, CTELG18177.1, CTELG18184.1, CTELG19301.1, CTELG19302.1, CTELG19447.1, CTELG19469.1, CTELG19863.1, CTELG19890.1, CTELG20080.1, CTELG20173.1, CTELG20190.1, CTELG20230.1, CTELG20262.1, CTELG20263.1, CTELG20269.1, CTELG20328.1, CTELG20406.1, CTELG20488.1, CTELG20493.1, CTELG20494.1, CTELG21114.1, CTELG21115.1, CTELG23115.1, CTELG23195.1
OG0006664			CTELG04141.2, CTELG04307.2	Dgyr_DgyrT15250		Eand_evm.model.Chr08.896	Himp_381719G000562.mRNA1, Himp_381719G000809.mRNA1				Lcla_387149G000607.mRNA1		Lluy_FUN_011018-T1, Lluy_FUN_011019-T1, Lluy_FUN_026416-T1				Oalv_OALVG00000007172.1, Oalv_OALVG00000007173.1, Oalv_OALVG00000032330.1, Oalv_OALVG00000032332.1	Ofra_OFRAG00000004010.1, Ofra_OFRAG00000009904.1	OFUSG11806.1, OFUSG11807.1, OFUSG11808.1	Paus_g11488.t1, Paus_g8994.t1, Paus_g8995.t1				Rpac_RPACG00000023855.1, Rpac_RPACG00000027409.1, Rpac_RPACG00000027412.1	Sbene_T05782-R1			Snud_S_nudus00003297, Snud_S_nudus00003814, Snud_S_nudus00003816, Snud_S_nudus00003817			evm.model.Scaf2003.3, evm.model.Scaf377.37, evm.model.Scaf969.33_evm.model.Scaf969.34
OG0006665			CTELG04791.1	Dgyr_DgyrT8022	Dros_mRNA28452	Eand_evm.model.Chr04.2495, Eand_evm.model.Chr08.495	Himp_381714G001014.mRNA1	Hrob_HelroT68567	Hsap_ENST00000367811	Lana_g19349.t1, Lana_g24846.t1	Lcla_387148G000871.mRNA1	Lgig_LotgiT187020	Lluy_FUN_032577-T1	Mhtx_027093.g.t2	Ngen_g15138.t1, Ngen_g6498.t1	Nvec_EDO34502, Nvec_EDO50065	Oalv_OALVG00000024512.1	Ofra_OFRAG00000011764.1	OFUSG24981.1	Paus_g7212.t1	g10592.t1, g19943.t1, g25282.t1	Pech_nbis-mrna-6485	rna-XM_033904003.1	Rpac_RPACG00000021790.1	Sbene_T17976-R1	Skow_PAC_23958848		Snud_S_nudus00013585		Tcas_TC010170_001	evm.model.Scaf610.18
OG0006666			CTELG05827.1, CTELG10419.1, CTELG20678.1, CTELG25697.1												Ngen_g13524.t1, Ngen_g35394.t1													Snud_S_nudus00002280, Snud_S_nudus00002281, Snud_S_nudus00002626, Snud_S_nudus00002627, Snud_S_nudus00004113, Snud_S_nudus00004114, Snud_S_nudus00004503, Snud_S_nudus00005445, Snud_S_nudus00005446, Snud_S_nudus00006096, Snud_S_nudus00006881, Snud_S_nudus00008749, Snud_S_nudus00009099, Snud_S_nudus00010321, Snud_S_nudus00012550, Snud_S_nudus00012617, Snud_S_nudus00013156, Snud_S_nudus00014405, Snud_S_nudus00016906, Snud_S_nudus00016948, Snud_S_nudus00020026, Snud_S_nudus00020549, Snud_S_nudus00022402, Snud_S_nudus00022979, Snud_S_nudus00024682, Snud_S_nudus00027026			evm.model.Scaf283.10
OG0006667			CTELG06322.1	Dgyr_DgyrT9552	Dros_mRNA28283	Eand_evm.model.Chr08.1700	Himp_381719G000591.mRNA1	Hrob_HelroT163156	Hsap_ENST00000232905, Hsap_ENST00000591776	Lana_g2111.t1	Lcla_387149G000358.mRNA1	Lgig_LotgiT145923, Lgig_LotgiT202251	Lluy_FUN_003982-T1	Mhtx_017241.g.t1	Ngen_g36703.t1, Ngen_g36704.t1	Nvec_EDO43611	Oalv_OALVG00000029663.1	Ofra_OFRAG00000010116.1, Ofra_OFRAG00000017414.1	OFUSG04544.1	Paus_g14647.t1, Paus_g19760.t1	g4149.t1		rna-XM_033872079.1	Rpac_RPACG00000023945.1	Sbene_T06273-R1, Sbene_T21514-R1	Skow_PAC_23924908	Smar_SMAR002626-RA	Snud_S_nudus00003323	Spur_SPU_016208-tr	Tcas_TC000143_001
OG0006668			CTELG06544.1, CTELG11149.1	Dgyr_DgyrT11742, Dgyr_DgyrT8578		Eand_evm.model.Chr06.1559, Eand_evm.model.Chr06.1561, Eand_evm.model.Chr06.1562	Himp_381719G000462.mRNA1, Himp_381719G000463.mRNA1	Hrob_HelroT192312		Lana_g2394.t1, Lana_g2395.t1			Lluy_FUN_015537-T1, Lluy_FUN_023085-T1, Lluy_FUN_030069-T1, Lluy_FUN_030072-T1, Lluy_FUN_030074-T1, Lluy_FUN_030077-T1	Mhtx_031619.g.t3					OFUSG02896.1, OFUSG18818.1		g43308.t1			Rpac_RPACG00000006666.1, Rpac_RPACG00000013615.1, Rpac_RPACG00000013616.1, Rpac_RPACG00000029787.1, Rpac_RPACG00000035573.1	Sbene_T06408-R1			Snud_S_nudus00003126, Snud_S_nudus00003391, Snud_S_nudus00012338			evm.model.Scaf672.43, evm.model.Scaf696.86
OG0006669			CTELG06838.1	Dgyr_DgyrT2644			Himp_381714G001159.mRNA1			Lana_g22147.t1, Lana_g25440.t1	Lcla_387148G000165.mRNA1		Lluy_FUN_017980-T1	Mhtx_008537.g.t1, Mhtx_012534.g.t1, Mhtx_013059.g.t1, Mhtx_013231.g.t1, Mhtx_025870.g.t1, Mhtx_026804.g.t1, Mhtx_027407.g.t1, Mhtx_030845.g.t1	Ngen_g6512.t1, Ngen_g6513.t1	Nvec_EDO35212	Oalv_OALVG00000009910.1	Ofra_OFRAG00000014638.1	OFUSG14250.1		g11038.t1, g11043.t1, g11377.t1	Pech_nbis-mrna-15457		Rpac_RPACG00000031499.3	Sbene_T18083-R1, Sbene_T18084-R1	Skow_PAC_23925648		Snud_S_nudus00012903	Spur_SPU_009526-tr, Spur_SPU_026371-tr		evm.model.Scaf828.43
OG0006670			CTELG24127.1				Himp_381711G000250.mRNA1					Lgig_LotgiT165490, Lgig_LotgiT170713, Lgig_LotgiT175135, Lgig_LotgiT175201, Lgig_LotgiT175203, Lgig_LotgiT175204, Lgig_LotgiT175205, Lgig_LotgiT175206, Lgig_LotgiT175207, Lgig_LotgiT175209, Lgig_LotgiT175210, Lgig_LotgiT175689, Lgig_LotgiT175690, Lgig_LotgiT175693, Lgig_LotgiT175760, Lgig_LotgiT175761, Lgig_LotgiT175762, Lgig_LotgiT175765, Lgig_LotgiT175870, Lgig_LotgiT175871, Lgig_LotgiT175927, Lgig_LotgiT175928, Lgig_LotgiT176006, Lgig_LotgiT176068, Lgig_LotgiT176069, Lgig_LotgiT176266, Lgig_LotgiT176324, Lgig_LotgiT176327, Lgig_LotgiT176485							OFUSG00501.1, OFUSG02313.1
OG0006671			CTELG07363.2, CTELG23019.1		Dros_mRNA12523, Dros_mRNA12524, Dros_mRNA12525	Eand_evm.model.Chr09.488	Himp_381704G000476.mRNA1, Himp_381705G001481.mRNA1, Himp_381714G001019.mRNA1, Himp_381714G001020.mRNA1, Himp_381714G001021.mRNA1, Himp_381714G001022.mRNA1				Lcla_387148G000048.mRNA1	Lgig_LotgiT230095	Lluy_FUN_011113-T1, Lluy_FUN_011114-T1, Lluy_FUN_011116-T1, Lluy_FUN_014140-T1, Lluy_FUN_021005-T1, Lluy_FUN_021006-T1, Lluy_FUN_032223-T1, Lluy_FUN_032225-T1, Lluy_FUN_032226-T1				Oalv_OALVG00000011969.1					Pech_nbis-mrna-19115, Pech_nbis-mrna-19116, Pech_nbis-mrna-19117		Rpac_RPACG00000018529.1, Rpac_RPACG00000018530.1	Sbene_T16451-R1			Snud_S_nudus00008413, Snud_S_nudus00008415			evm.model.Scaf882.26
OG0006672			CTELG08005.1, CTELG09272.1, CTELG09379.1			Eand_evm.model.Chr02.2082, Eand_evm.model.Chr02.2722, Eand_evm.model.Chr02.2917, Eand_evm.model.Chr05.1551, Eand_evm.model.Chr05.599, Eand_evm.model.Chr09.1236, Eand_evm.model.Chr10.1647, Eand_evm.model.Chr10.432, Eand_evm.model.ctg2120.4, Eand_evm.model.ctg4149.1, Eand_evm.model.ctg5024.1	Himp_381711G000636.mRNA1	Hrob_HelroT150642			Lcla_387147G000261.mRNA1		Lluy_FUN_014058-T1, Lluy_FUN_038464-T1		Ngen_g40007.t1		Oalv_OALVG00000002716.1, Oalv_OALVG00000025853.1	Ofra_OFRAG00000003662.1	OFUSG20746.1			Pech_nbis-mrna-20738		Rpac_RPACG00000010914.1, Rpac_RPACG00000033219.1	Sbene_T08395-R1			Snud_S_nudus00008182		Tcas_TC009455_001	evm.model.Scaf13.30, evm.model.Scaf373.1, evm.model.Scaf4513.7
OG0006673			CTELG08399.1, CTELG14612.1, CTELG14990.1			Eand_evm.model.Chr01.135, Eand_evm.model.Chr02.740, Eand_evm.model.Chr04.1479, Eand_evm.model.Chr05.851, Eand_evm.model.Chr10.1000	Himp_381706G000207.mRNA1, Himp_381707G000106.mRNA1, Himp_381709G001162.mRNA1, Himp_381713G000877.mRNA1, Himp_381713G000913.mRNA1, Himp_381713G000917.mRNA1	Hrob_HelroT161301, Hrob_HelroT171636			Lcla_387135G001107.mRNA1, Lcla_387143G000841.mRNA1, Lcla_387145G000206.mRNA1		Lluy_FUN_015979-T1		Ngen_g26357.t1, Ngen_g38189.t1		Oalv_OALVG00000009760.1	Ofra_OFRAG00000002378.1				Pech_nbis-mrna-21193		Rpac_RPACG00000029463.1				Snud_S_nudus00020438, Snud_S_nudus00020526, Snud_S_nudus00027100, Snud_S_nudus00027215			evm.model.Scaf1053.77, evm.model.Scaf768.3, evm.model.Scaf822.61.1
OG0006674			CTELG15169.1, CTELG22055.1												Ngen_g34491.t1						g10270.t1, g11946.t1, g12350.t1, g12996.t1, g14469.t1, g14997.t1, g1519.t1, g16031.t1, g22068.t1, g22269.t1, g22912.t1, g24055.t1, g2522.t1, g26305.t1, g26731.t1, g26936.t1, g27753.t1, g29533.t1, g29902.t1, g33555.t1, g34691.t1, g37924.t1, g42055.t1, g4424.t1, g5295.t1, g6292.t1, g7312.t1								Spur_SPU_022601-tr, Spur_SPU_024865-tr	Tcas_TC002152_001
OG0006675			CTELG16619.1, CTELG16620.1	Dgyr_DgyrT9317		Eand_evm.model.Chr02.3025, Eand_evm.model.Chr02.3026	Himp_381718G000910.mRNA1, Himp_381718G000911.mRNA1	Hrob_HelroT176838		Lana_g13970.t1, Lana_g25285.t1, Lana_g373.t1	Lcla_387138G000657.mRNA1, Lcla_387138G000658.mRNA1		Lluy_FUN_031963-T1, Lluy_FUN_031964-T1	Mhtx_015079.g.t1, Mhtx_017023.g.t1	Ngen_g7922.t1, Ngen_g7923.t1		Oalv_OALVG00000008134.1	Ofra_OFRAG00000004972.1, Ofra_OFRAG00000014350.1	OFUSG09096.1	Paus_g15314.t1	g41237.t1	Pech_nbis-mrna-16506	rna-XM_033906420.1	Rpac_RPACG00000014551.1	Sbene_T14808-R1			Snud_S_nudus00020690, Snud_S_nudus00020691			evm.model.Scaf274.4, evm.model.Scaf274.5
OG0006676				Dgyr_DgyrT159	Dros_mRNA2350	Eand_evm.model.Chr03.730, Eand_evm.model.Chr04.300, Eand_evm.model.Chr08.1335, Eand_evm.model.ctg2005.2, Eand_evm.model.ctg2271.1, Eand_evm.model.ctg5460.2	Himp_381709G001055.mRNA1	Hrob_HelroT161873, Hrob_HelroT195006		Lana_g11889.t1	Lcla_387139G000456.mRNA1	Lgig_LotgiT229268	Lluy_FUN_026528-T1	Mhtx_027626.g.t1	Ngen_g10548.t1, Ngen_g43259.t1		Oalv_OALVG00000000187.1, Oalv_OALVG00000000188.1		OFUSG10935.1			Pech_nbis-mrna-15122, Pech_nbis-mrna-1740	rna-XM_033876955.1	Rpac_RPACG00000007262.1	Sbene_T18795-R2	Skow_PAC_23932924	Smar_SMAR001337-RA, Smar_SMAR001338-RA, Smar_SMAR005997-RA	Snud_S_nudus00024814		Tcas_TC013862_001	evm.model.Scaf439.43
OG0006677				Dgyr_DgyrT1031, Dgyr_DgyrT1032, Dgyr_DgyrT1033, Dgyr_DgyrT10643, Dgyr_DgyrT12388, Dgyr_DgyrT12433, Dgyr_DgyrT12440, Dgyr_DgyrT13544, Dgyr_DgyrT15221, Dgyr_DgyrT15766, Dgyr_DgyrT15768, Dgyr_DgyrT15801, Dgyr_DgyrT16670, Dgyr_DgyrT16803, Dgyr_DgyrT16947, Dgyr_DgyrT16970, Dgyr_DgyrT16971, Dgyr_DgyrT16998, Dgyr_DgyrT17071, Dgyr_DgyrT17081, Dgyr_DgyrT17109, Dgyr_DgyrT17134, Dgyr_DgyrT17135, Dgyr_DgyrT17186, Dgyr_DgyrT17390, Dgyr_DgyrT17409, Dgyr_DgyrT3664, Dgyr_DgyrT3687, Dgyr_DgyrT3700, Dgyr_DgyrT4819, Dgyr_DgyrT6447					Hsap_ENST00000316428					Mhtx_016806.g.t1
OG0006678					Dros_mRNA10487, Dros_mRNA10488, Dros_mRNA1086, Dros_mRNA12439, Dros_mRNA12440, Dros_mRNA14020, Dros_mRNA16412, Dros_mRNA16413, Dros_mRNA16933, Dros_mRNA18678, Dros_mRNA18787, Dros_mRNA2666, Dros_mRNA32998, Dros_mRNA32999, Dros_mRNA33344, Dros_mRNA33410, Dros_mRNA33411, Dros_mRNA36325, Dros_mRNA3657, Dros_mRNA37952, Dros_mRNA4, Dros_mRNA5, Dros_mRNA5277								Lluy_FUN_017490-T1, Lluy_FUN_024164-T1, Lluy_FUN_027178-T1				Oalv_OALVG00000006773.1, Oalv_OALVG00000008817.1, Oalv_OALVG00000017628.1			Paus_g14657.t1, Paus_g18875.t1, Paus_g18876.t1								Snud_S_nudus00016974
OG0006679					Dros_mRNA12323, Dros_mRNA13424, Dros_mRNA14937, Dros_mRNA16437, Dros_mRNA1804, Dros_mRNA2079, Dros_mRNA20823, Dros_mRNA23230, Dros_mRNA23649, Dros_mRNA27901, Dros_mRNA2807, Dros_mRNA28569, Dros_mRNA31521, Dros_mRNA32160, Dros_mRNA33207, Dros_mRNA34204, Dros_mRNA34486, Dros_mRNA416, Dros_mRNA4537, Dros_mRNA7110, Dros_mRNA7618, Dros_mRNA7619, Dros_mRNA7620, Dros_mRNA7621, Dros_mRNA7622, Dros_mRNA7623, Dros_mRNA7624, Dros_mRNA7625, Dros_mRNA7626, Dros_mRNA7627								Lluy_FUN_001411-T1, Lluy_FUN_021545-T1, Lluy_FUN_023341-T1
OG0006680					Dros_mRNA10530, Dros_mRNA10533, Dros_mRNA10534, Dros_mRNA10535, Dros_mRNA12817, Dros_mRNA12818, Dros_mRNA12819, Dros_mRNA17630, Dros_mRNA18323, Dros_mRNA22863, Dros_mRNA22864, Dros_mRNA25260, Dros_mRNA25261, Dros_mRNA32473, Dros_mRNA4586, Dros_mRNA741					Lana_g10476.t1, Lana_g20446.t1	Lcla_387140G000176.mRNA1	Lgig_LotgiT233737	Lluy_FUN_032007-T1	Mhtx_010979.g.t1	Ngen_g23702.t1		Oalv_OALVG00000005324.1, Oalv_OALVG00000025749.1	Ofra_OFRAG00000017118.1	OFUSG16428.1					Rpac_RPACG00000006619.1	Sbene_T05898-R1	Skow_PAC_23947736		Snud_S_nudus00003522			evm.model.Scaf523.11, evm.model.Scaf535.62
OG0006681						Eand_evm.model.Chr02.326, Eand_evm.model.Chr03.1717, Eand_evm.model.Chr03.1768, Eand_evm.model.Chr04.2105, Eand_evm.model.Chr08.242, Eand_evm.model.ctg3039.2, Eand_evm.model.ctg4502.2, Eand_evm.model.ctg4738.1, Eand_evm.model.ctg6363.1			Hsap_ENST00000325192	Lana_g13553.t1					Ngen_g10447.t1, Ngen_g14632.t1, Ngen_g17648.t1, Ngen_g17836.t1, Ngen_g20471.t1, Ngen_g21713.t1, Ngen_g21714.t1, Ngen_g24017.t1, Ngen_g24018.t1, Ngen_g27894.t1, Ngen_g28849.t1, Ngen_g30720.t1, Ngen_g34332.t1, Ngen_g39188.t1, Ngen_g39189.t1, Ngen_g40663.t1, Ngen_g40716.t1, Ngen_g4399.t1, Ngen_g4400.t1														Spur_SPU_006692-tr	Tcas_TC000134_001, Tcas_TC003225_001
OG0006682							Himp_381707G000254.mRNA1, Himp_381708G001596.mRNA1, Himp_381709G000135.mRNA1, Himp_381709G000146.mRNA1, Himp_381712G001361.mRNA1, Himp_381715G000302.mRNA1, Himp_381715G000969.mRNA1, Himp_381715G000970.mRNA1, Himp_381715G001232.mRNA1, Himp_381716G000263.mRNA1, Himp_381716G000600.mRNA1, Himp_381716G001109.mRNA1, Himp_381716G001116.mRNA1, Himp_381716G001117.mRNA1, Himp_381717G000431.mRNA1, Himp_381717G000432.mRNA1, Himp_381717G000433.mRNA1, Himp_381717G000434.mRNA1, Himp_381717G000435.mRNA1, Himp_381717G000757.mRNA1, Himp_381717G000758.mRNA1, Himp_381717G000759.mRNA1, Himp_381717G000760.mRNA1, Himp_381717G000877.mRNA1, Himp_381717G000878.mRNA1, Himp_381717G000927.mRNA1, Himp_381717G000929.mRNA1, Himp_381717G000930.mRNA1, Himp_381717G000931.mRNA1, Himp_381720G001236.mRNA1, Himp_381721G000016.mRNA1, Himp_381721G000017.mRNA1				Lcla_387149G000811.mRNA1
OG0006683							Himp_381704G000456.mRNA1, Himp_381704G000463.mRNA1, Himp_381704G002789.mRNA1, Himp_381704G002879.mRNA1, Himp_381704G002884.mRNA1, Himp_381705G000129.mRNA1, Himp_381705G000209.mRNA1, Himp_381705G000316.mRNA1, Himp_381705G000931.mRNA1, Himp_381705G001627.mRNA1, Himp_381705G001761.mRNA1, Himp_381706G000474.mRNA1, Himp_381706G000667.mRNA1, Himp_381706G000987.mRNA1, Himp_381706G001116.mRNA1, Himp_381706G001163.mRNA1, Himp_381707G000176.mRNA1, Himp_381707G000297.mRNA1, Himp_381707G001156.mRNA1, Himp_381708G000900.mRNA1, Himp_381709G000377.mRNA1, Himp_381711G000910.mRNA1, Himp_381714G000523.mRNA1, Himp_381714G000535.mRNA1, Himp_381714G001295.mRNA1, Himp_381715G000750.mRNA1, Himp_381715G000753.mRNA1, Himp_381717G000741.mRNA1, Himp_381717G000907.mRNA1, Himp_381718G001077.mRNA1, Himp_381720G001061.mRNA1, Himp_381721G000275.mRNA1, Himp_381721G000491.mRNA1
OG0006684							Himp_381704G001499.mRNA1, Himp_381705G000883.mRNA1, Himp_381705G002030.mRNA1, Himp_381707G000666.mRNA1, Himp_381708G000401.mRNA1, Himp_381710G000617.mRNA1, Himp_381715G000218.mRNA1, Himp_381715G000219.mRNA1, Himp_381715G000220.mRNA1, Himp_381715G000221.mRNA1, Himp_381715G000222.mRNA1, Himp_381716G000843.mRNA1, Himp_381716G000844.mRNA1, Himp_381716G000845.mRNA1, Himp_381717G000377.mRNA1, Himp_381717G000378.mRNA1, Himp_381719G000101.mRNA1				Lcla_387134G001073.mRNA1, Lcla_387134G001077.mRNA1, Lcla_387134G001078.mRNA1, Lcla_387134G001242.mRNA1, Lcla_387134G001525.mRNA1, Lcla_387134G001526.mRNA1, Lcla_387134G001532.mRNA1, Lcla_387134G001683.mRNA1, Lcla_387134G001684.mRNA1, Lcla_387136G000844.mRNA1, Lcla_387136G001192.mRNA1, Lcla_387137G000059.mRNA1, Lcla_387137G000757.mRNA1, Lcla_387142G000783.mRNA1, Lcla_387148G000453.mRNA1, Lcla_387150G000729.mRNA1
OG0006685								Hrob_HelroT158358, Hrob_HelroT158578, Hrob_HelroT160156, Hrob_HelroT162801, Hrob_HelroT162949, Hrob_HelroT163885, Hrob_HelroT165301, Hrob_HelroT165358, Hrob_HelroT166789, Hrob_HelroT166802, Hrob_HelroT166893, Hrob_HelroT168139, Hrob_HelroT170120, Hrob_HelroT171891, Hrob_HelroT172649, Hrob_HelroT172715, Hrob_HelroT173158, Hrob_HelroT173822, Hrob_HelroT173959, Hrob_HelroT174318, Hrob_HelroT174326, Hrob_HelroT175779, Hrob_HelroT175878, Hrob_HelroT175903, Hrob_HelroT177382, Hrob_HelroT177383, Hrob_HelroT182519, Hrob_HelroT184114, Hrob_HelroT184265, Hrob_HelroT184371, Hrob_HelroT184551, Hrob_HelroT194683																					Spur_SPU_023446-tr
OG0006686											Lcla_000014G000001.mRNA1, Lcla_000082G000001.mRNA1, Lcla_000089G000001.mRNA1, Lcla_000101G000001.mRNA1, Lcla_000120G000001.mRNA1, Lcla_000123G000001.mRNA1, Lcla_000135G000001.mRNA1, Lcla_000142G000001.mRNA1, Lcla_000146G000001.mRNA1, Lcla_000152G000001.mRNA1, Lcla_000170G000001.mRNA1, Lcla_000211G000001.mRNA1, Lcla_000220G000001.mRNA1, Lcla_000284G000001.mRNA1, Lcla_000284G000002.mRNA1, Lcla_000285G000001.mRNA1, Lcla_000285G000002.mRNA1, Lcla_000287G000001.mRNA1, Lcla_000287G000002.mRNA1, Lcla_000288G000001.mRNA1, Lcla_000290G000001.mRNA1, Lcla_000290G000002.mRNA1, Lcla_000294G000001.mRNA1, Lcla_000294G000002.mRNA1, Lcla_000295G000001.mRNA1, Lcla_000296G000001.mRNA1, Lcla_000300G000001.mRNA1, Lcla_000303G000001.mRNA1, Lcla_000327G000001.mRNA1, Lcla_387148G000827.mRNA1, Lcla_387150G000001.mRNA1					Nvec_EDO43117											Smar_SMAR004651-RA
OG0006687												Lgig_LotgiT153018, Lgig_LotgiT153920, Lgig_LotgiT157182, Lgig_LotgiT160059, Lgig_LotgiT160901, Lgig_LotgiT170985, Lgig_LotgiT171417, Lgig_LotgiT172817, Lgig_LotgiT175657			Ngen_g15795.t1, Ngen_g16800.t1, Ngen_g17747.t1, Ngen_g18266.t1, Ngen_g18808.t1, Ngen_g19085.t1, Ngen_g21070.t1, Ngen_g21137.t1, Ngen_g29404.t1, Ngen_g30306.t1, Ngen_g31725.t1, Ngen_g34597.t1, Ngen_g35914.t1, Ngen_g36521.t1, Ngen_g4372.t1, Ngen_g4704.t1, Ngen_g4808.t1, Ngen_g6397.t1, Ngen_g8914.t1						g10013.t1, g23381.t1, g27624.t1, g38546.t1, g40616.t1
OG0006688													Lluy_FUN_000607-T1, Lluy_FUN_012090-T1, Lluy_FUN_012091-T1, Lluy_FUN_021583-T1, Lluy_FUN_021584-T1, Lluy_FUN_021585-T1, Lluy_FUN_021587-T1, Lluy_FUN_021602-T1, Lluy_FUN_024873-T1, Lluy_FUN_026452-T1				Oalv_OALVG00000008640.1, Oalv_OALVG00000008641.1, Oalv_OALVG00000008642.1, Oalv_OALVG00000008681.1, Oalv_OALVG00000008682.1, Oalv_OALVG00000008683.1, Oalv_OALVG00000026402.1					Pech_nbis-mrna-12423, Pech_nbis-mrna-12651, Pech_nbis-mrna-16023, Pech_nbis-mrna-16895, Pech_nbis-mrna-18134, Pech_nbis-mrna-2809, Pech_nbis-mrna-5445, Pech_nbis-mrna-647, Pech_nbis-mrna-857, Pech_nbis-mrna-8776		Rpac_RPACG00000003963.1, Rpac_RPACG00000003964.1, Rpac_RPACG00000003965.1, Rpac_RPACG00000003968.1, Rpac_RPACG00000003969.1, Rpac_RPACG00000004154.1
OG0006689													Lluy_FUN_001201-T1, Lluy_FUN_001202-T1, Lluy_FUN_001205-T1, Lluy_FUN_001207-T1, Lluy_FUN_014238-T1, Lluy_FUN_014239-T1, Lluy_FUN_019173-T1, Lluy_FUN_020254-T1, Lluy_FUN_025779-T1, Lluy_FUN_031881-T1, Lluy_FUN_031882-T1, Lluy_FUN_036100-T1, Lluy_FUN_036101-T1, Lluy_FUN_036104-T1, Lluy_FUN_037192-T1, Lluy_FUN_037193-T1				Oalv_OALVG00000002059.1, Oalv_OALVG00000002060.1, Oalv_OALVG00000002061.1, Oalv_OALVG00000002062.1, Oalv_OALVG00000002063.1, Oalv_OALVG00000008945.1, Oalv_OALVG00000020821.1, Oalv_OALVG00000023304.1, Oalv_OALVG00000024162.1, Oalv_OALVG00000024163.1, Oalv_OALVG00000024164.1, Oalv_OALVG00000024165.1, Oalv_OALVG00000024168.1, Oalv_OALVG00000024169.1					Pech_nbis-mrna-15861		Rpac_RPACG00000004344.1					Spur_SPU_006952-tr
OG0006690													Lluy_FUN_001985-T1, Lluy_FUN_029684-T1, Lluy_FUN_030626-T1				Oalv_OALVG00000000933.1, Oalv_OALVG00000004234.1, Oalv_OALVG00000008748.1, Oalv_OALVG00000010023.1, Oalv_OALVG00000011994.1, Oalv_OALVG00000011996.1, Oalv_OALVG00000011997.1, Oalv_OALVG00000013790.1, Oalv_OALVG00000016377.1, Oalv_OALVG00000016380.1, Oalv_OALVG00000017057.1, Oalv_OALVG00000018033.1, Oalv_OALVG00000018716.1, Oalv_OALVG00000019094.1, Oalv_OALVG00000021924.1, Oalv_OALVG00000022298.1, Oalv_OALVG00000022299.1, Oalv_OALVG00000022301.1, Oalv_OALVG00000022302.1, Oalv_OALVG00000026397.1, Oalv_OALVG00000030140.1						rna-XM_033875885.1, rna-XM_033893159.1	Rpac_RPACG00000003216.1, Rpac_RPACG00000005750.1, Rpac_RPACG00000016992.1, Rpac_RPACG00000019191.1, Rpac_RPACG00000027804.1, Rpac_RPACG00000027806.1, Rpac_RPACG00000033560.1
OG0006691														Mhtx_000848.g.t1, Mhtx_001265.g.t1, Mhtx_001368.g.t1, Mhtx_001712.g.t1, Mhtx_001865.g.t1, Mhtx_004219.g.t1, Mhtx_004551.g.t1, Mhtx_008878.g.t1, Mhtx_010005.g.t1, Mhtx_012319.g.t1, Mhtx_012930.g.t1, Mhtx_014305.g.t1, Mhtx_015033.g.t1, Mhtx_016503.g.t1, Mhtx_016722.g.t1, Mhtx_018497.g.t1, Mhtx_018763.g.t1, Mhtx_019033.g.t1, Mhtx_019842.g.t1, Mhtx_019989.g.t1, Mhtx_020814.g.t1, Mhtx_023820.g.t1, Mhtx_024034.g.t1, Mhtx_025665.g.t1, Mhtx_025990.g.t1, Mhtx_027328.g.t1, Mhtx_028305.g.t1, Mhtx_028670.g.t1, Mhtx_028915.g.t1, Mhtx_029377.g.t1, Mhtx_029410.g.t1, Mhtx_032677.g.t1, Mhtx_033643.g.t1
OG0006692														Mhtx_001013.g.t1, Mhtx_006351.g.t1, Mhtx_006423.g.t1, Mhtx_007333.g.t1, Mhtx_007340.g.t1, Mhtx_010504.g.t1, Mhtx_011835.g.t1, Mhtx_014025.g.t1, Mhtx_014156.g.t1, Mhtx_014585.g.t1, Mhtx_015540.g.t1, Mhtx_015662.g.t1, Mhtx_016403.g.t1, Mhtx_021094.g.t1, Mhtx_023281.g.t1, Mhtx_027236.g.t1, Mhtx_028701.g.t1, Mhtx_029382.g.t1, Mhtx_030859.g.t1, Mhtx_032095.g.t1, Mhtx_032426.g.t1, Mhtx_032613.g.t1	Ngen_g20133.t1, Ngen_g3936.t1						g10789.t1, g1247.t1, g21407.t1, g27667.t1, g28536.t1, g32111.t1, g41023.t1, g43101.t1, g9785.t1
OG0006693														Mhtx_001168.g.t1, Mhtx_001253.g.t1, Mhtx_001490.g.t1, Mhtx_003689.g.t1, Mhtx_005503.g.t1, Mhtx_007676.g.t1, Mhtx_008836.g.t1, Mhtx_009576.g.t1, Mhtx_009840.g.t1, Mhtx_010158.g.t1, Mhtx_011676.g.t1, Mhtx_014593.g.t1, Mhtx_015720.g.t1, Mhtx_017221.g.t1, Mhtx_018530.g.t1, Mhtx_021627.g.t1, Mhtx_025439.g.t2, Mhtx_025528.g.t1, Mhtx_025598.g.t1, Mhtx_025618.g.t1, Mhtx_026327.g.t1, Mhtx_026572.g.t1, Mhtx_026981.g.t1, Mhtx_028668.g.t1, Mhtx_029276.g.t1, Mhtx_030838.g.t1, Mhtx_031144.g.t1, Mhtx_031225.g.t1, Mhtx_031862.g.t1, Mhtx_032465.g.t1, Mhtx_033212.g.t1, Mhtx_033371.g.t1, Mhtx_033717.g.t1
OG0006694														Mhtx_001091.g.t1, Mhtx_001171.g.t1, Mhtx_001282.g.t1, Mhtx_001309.g.t1, Mhtx_001598.g.t1, Mhtx_001630.g.t1, Mhtx_001947.g.t1, Mhtx_002254.g.t1, Mhtx_002354.g.t1, Mhtx_002695.g.t1, Mhtx_002808.g.t1, Mhtx_002912.g.t1, Mhtx_003011.g.t1, Mhtx_003261.g.t1, Mhtx_003302.g.t1, Mhtx_003310.g.t2, Mhtx_003473.g.t1, Mhtx_003496.g.t1, Mhtx_003516.g.t1, Mhtx_003540.g.t1, Mhtx_003565.g.t2, Mhtx_003584.g.t2, Mhtx_003797.g.t1, Mhtx_004236.g.t1, Mhtx_004596.g.t1, Mhtx_004772.g.t3, Mhtx_004810.g.t1, Mhtx_004962.g.t1, Mhtx_005339.g.t1, Mhtx_026711.g.t1, Mhtx_027362.g.t1, Mhtx_027653.g.t1, Mhtx_030706.g.t1
OG0006695															Ngen_g10040.t1, Ngen_g10361.t1, Ngen_g10363.t1, Ngen_g10834.t1, Ngen_g11664.t1, Ngen_g11718.t1, Ngen_g1504.t1, Ngen_g16522.t1, Ngen_g16796.t1, Ngen_g19944.t1, Ngen_g2105.t1, Ngen_g21681.t1, Ngen_g26607.t1, Ngen_g28185.t1, Ngen_g30503.t1, Ngen_g30762.t1, Ngen_g31548.t1, Ngen_g32470.t1, Ngen_g32626.t1, Ngen_g33570.t1, Ngen_g351.t1, Ngen_g38005.t1, Ngen_g5366.t1, Ngen_g6128.t1, Ngen_g7363.t1, Ngen_g759.t1, Ngen_g7675.t1, Ngen_g8060.t1, Ngen_g8338.t1, Ngen_g8634.t1, Ngen_g8800.t1, Ngen_g9371.t1, Ngen_g9947.t1
OG0006696																Nvec_EDO38390		Ofra_OFRAG00000000321.1, Ofra_OFRAG00000002733.1, Ofra_OFRAG00000005599.1, Ofra_OFRAG00000005600.1, Ofra_OFRAG00000005601.1, Ofra_OFRAG00000007182.1, Ofra_OFRAG00000007183.1, Ofra_OFRAG00000007184.1, Ofra_OFRAG00000007185.1, Ofra_OFRAG00000007186.1, Ofra_OFRAG00000007187.1, Ofra_OFRAG00000009215.1, Ofra_OFRAG00000010036.1, Ofra_OFRAG00000012931.1, Ofra_OFRAG00000013200.1, Ofra_OFRAG00000013201.1, Ofra_OFRAG00000013202.1, Ofra_OFRAG00000013203.1, Ofra_OFRAG00000014112.1, Ofra_OFRAG00000014116.1, Ofra_OFRAG00000014417.1, Ofra_OFRAG00000015728.1, Ofra_OFRAG00000015733.1, Ofra_OFRAG00000015735.1, Ofra_OFRAG00000015736.1, Ofra_OFRAG00000015737.1, Ofra_OFRAG00000015738.1, Ofra_OFRAG00000015874.1, Ofra_OFRAG00000017295.1, Ofra_OFRAG00000017899.1, Ofra_OFRAG00000017900.1													evm.model.Scaf2688.1
OG0006697																	Oalv_OALVG00000016397.1, Oalv_OALVG00000016398.1, Oalv_OALVG00000016399.1, Oalv_OALVG00000016400.1, Oalv_OALVG00000016401.1, Oalv_OALVG00000016402.1, Oalv_OALVG00000016403.1, Oalv_OALVG00000016404.1, Oalv_OALVG00000016405.1, Oalv_OALVG00000016406.1, Oalv_OALVG00000016407.1, Oalv_OALVG00000016408.1, Oalv_OALVG00000016409.1, Oalv_OALVG00000016410.1, Oalv_OALVG00000016411.1, Oalv_OALVG00000016412.1, Oalv_OALVG00000016413.1, Oalv_OALVG00000016414.1, Oalv_OALVG00000016415.1, Oalv_OALVG00000016416.1, Oalv_OALVG00000016417.1, Oalv_OALVG00000016418.1, Oalv_OALVG00000016419.1, Oalv_OALVG00000016420.1, Oalv_OALVG00000016421.1, Oalv_OALVG00000016422.1, Oalv_OALVG00000016423.1, Oalv_OALVG00000016424.1, Oalv_OALVG00000016425.1, Oalv_OALVG00000016426.1, Oalv_OALVG00000016427.1, Oalv_OALVG00000016428.1, Oalv_OALVG00000016429.1
OG0006698																			OFUSG02859.1, OFUSG02860.1, OFUSG05014.1, OFUSG06505.1, OFUSG10516.1, OFUSG10964.1, OFUSG13868.1, OFUSG13870.1, OFUSG13872.1, OFUSG13873.1, OFUSG13878.1, OFUSG14089.1, OFUSG14090.1, OFUSG15745.1, OFUSG16523.1, OFUSG16637.1, OFUSG17760.1, OFUSG18600.1, OFUSG22709.1, OFUSG23727.1, OFUSG24803.1, OFUSG24804.2, OFUSG24805.1, OFUSG24806.1, OFUSG24807.1, OFUSG24810.1, OFUSG25972.1, OFUSG26183.1, OFUSG26186.1, OFUSG26189.1, OFUSG26190.1, OFUSG26192.1, OFUSG26194.1
OG0006699																					g11880.t1, g13644.t1, g14251.t1, g15813.t1, g16034.t1, g2371.t1, g24901.t1, g2606.t1, g28840.t1, g28936.t1, g29522.t1, g30931.t1, g31041.t1, g32598.t1, g32833.t1, g34934.t1, g36167.t1, g36691.t1, g37595.t1, g37900.t1, g39773.t1, g4010.t1, g40662.t1, g40908.t1, g41046.t1, g41335.t1, g43281.t1, g4482.t1, g5773.t1, g6471.t1, g6722.t1, g9115.t1, g9962.t1
OG0006700																					g11041.t1, g12164.t1, g13570.t1, g14242.t1, g144.t1, g14836.t1, g15347.t1, g15434.t1, g1684.t1, g17874.t1, g2320.t1, g2494.t1, g26163.t1, g26495.t1, g2776.t1, g28235.t1, g30778.t1, g3125.t1, g32513.t1, g3297.t1, g33071.t1, g33101.t1, g33745.t1, g35590.t1, g37945.t1, g39949.t1, g41485.t1, g41540.t1, g4399.t1, g4944.t1, g7108.t1, g723.t1, g9066.t1
OG0006701																						Pech_nbis-mrna-10004, Pech_nbis-mrna-10670, Pech_nbis-mrna-11845, Pech_nbis-mrna-12678, Pech_nbis-mrna-1348, Pech_nbis-mrna-13632, Pech_nbis-mrna-13633, Pech_nbis-mrna-14631, Pech_nbis-mrna-14829, Pech_nbis-mrna-15788, Pech_nbis-mrna-1581, Pech_nbis-mrna-16047, Pech_nbis-mrna-16620, Pech_nbis-mrna-16930, Pech_nbis-mrna-18419, Pech_nbis-mrna-19140, Pech_nbis-mrna-19421, Pech_nbis-mrna-22274, Pech_nbis-mrna-22409, Pech_nbis-mrna-22410, Pech_nbis-mrna-2332, Pech_nbis-mrna-2532, Pech_nbis-mrna-2533, Pech_nbis-mrna-3423, Pech_nbis-mrna-3473, Pech_nbis-mrna-3544, Pech_nbis-mrna-3558, Pech_nbis-mrna-5345, Pech_nbis-mrna-5474, Pech_nbis-mrna-6549, Pech_nbis-mrna-6630, Pech_nbis-mrna-9751, Pech_nbis-mrna-9754
OG0006702																								Rpac_RPACG00000015277.1, Rpac_RPACG00000015278.1, Rpac_RPACG00000015279.1, Rpac_RPACG00000015280.1, Rpac_RPACG00000015281.1, Rpac_RPACG00000015282.1, Rpac_RPACG00000015283.1, Rpac_RPACG00000015284.1, Rpac_RPACG00000015285.1, Rpac_RPACG00000015286.1, Rpac_RPACG00000015287.1, Rpac_RPACG00000015288.1, Rpac_RPACG00000015289.1, Rpac_RPACG00000015290.1, Rpac_RPACG00000015291.1, Rpac_RPACG00000015292.1, Rpac_RPACG00000015293.1, Rpac_RPACG00000015294.1, Rpac_RPACG00000015295.1, Rpac_RPACG00000015296.1, Rpac_RPACG00000015297.1, Rpac_RPACG00000015298.1, Rpac_RPACG00000015299.1, Rpac_RPACG00000015300.1, Rpac_RPACG00000015301.1, Rpac_RPACG00000015302.1, Rpac_RPACG00000015303.1, Rpac_RPACG00000015304.1, Rpac_RPACG00000015305.1, Rpac_RPACG00000015306.1, Rpac_RPACG00000015307.1, Rpac_RPACG00000015308.1, Rpac_RPACG00000015309.1
OG0006703																										Skow_PAC_23915113, Skow_PAC_23916156, Skow_PAC_23916336, Skow_PAC_23918609, Skow_PAC_23918650, Skow_PAC_23919131, Skow_PAC_23920917, Skow_PAC_23923098, Skow_PAC_23924649, Skow_PAC_23925914, Skow_PAC_23926043, Skow_PAC_23927339, Skow_PAC_23929131, Skow_PAC_23929268, Skow_PAC_23933471, Skow_PAC_23937502, Skow_PAC_23938407, Skow_PAC_23939512, Skow_PAC_23942316, Skow_PAC_23942685, Skow_PAC_23943084, Skow_PAC_23946142, Skow_PAC_23946160, Skow_PAC_23946677, Skow_PAC_23947789, Skow_PAC_23948074, Skow_PAC_23950790, Skow_PAC_23953364, Skow_PAC_23955410, Skow_PAC_23955872, Skow_PAC_23956950, Skow_PAC_23958147, Skow_PAC_23959878
OG0006704																													Spur_SPU_001988-tr, Spur_SPU_005204-tr, Spur_SPU_006562-tr, Spur_SPU_011330-tr, Spur_SPU_011677-tr, Spur_SPU_011936-tr, Spur_SPU_013210-tr, Spur_SPU_013211-tr, Spur_SPU_013213-tr, Spur_SPU_013469-tr, Spur_SPU_013921-tr, Spur_SPU_014297-tr, Spur_SPU_014679-tr, Spur_SPU_016630-tr, Spur_SPU_016750-tr, Spur_SPU_016890-tr, Spur_SPU_018754-tr, Spur_SPU_018950-tr, Spur_SPU_019104-tr, Spur_SPU_019105-tr, Spur_SPU_019948-tr, Spur_SPU_020455-tr, Spur_SPU_020660-tr, Spur_SPU_020705-tr, Spur_SPU_021954-tr, Spur_SPU_021955-tr, Spur_SPU_024424-tr, Spur_SPU_024879-tr, Spur_SPU_025583-tr, Spur_SPU_026037-tr, Spur_SPU_026069-tr, Spur_SPU_027148-tr, Spur_SPU_028890-tr
OG0006705	Blan_BL14887_cuf4	Cgig_EKC23206	CTELG08908.2	Dgyr_DgyrT867	Dros_mRNA18111, Dros_mRNA37513, Dros_mRNA4018	Eand_evm.model.Chr03.2289	Himp_000392G000001.mRNA1, Himp_381719G000254.mRNA1	Hrob_HelroT172124	Hsap_ENST00000372950	Lana_g23787.t1	Lcla_387142G000237.mRNA1	Lgig_LotgiT65996	Lluy_FUN_012253-T1	Mhtx_010330.g.t1	Ngen_g13445.t1	Nvec_EDO42458	Oalv_OALVG00000026201.1	Ofra_OFRAG00000000661.1	OFUSG17544.1	Paus_g14188.t1	g24097.t1	Pech_nbis-mrna-15939	rna-XM_033876980.1	Rpac_RPACG00000022134.1		Skow_PAC_23950704	Smar_SMAR008510-RA	Snud_S_nudus00008391		Tcas_TC001365_001	evm.model.Scaf630.10
OG0006706	Blan_BL21537_cuf0	Cgig_EKC29110		Dgyr_DgyrT5511	Dros_mRNA21444	Eand_evm.model.Chr03.169	Himp_381714G000366.mRNA1, Himp_381716G000153.mRNA1	Hrob_HelroT68923	Hsap_ENST00000360057	Lana_g10844.t1	Lcla_387150G000097.mRNA1	Lgig_LotgiT118906	Lluy_FUN_012250-T1	Mhtx_029256.g.t1	Ngen_g26640.t1	Nvec_EDO34380	Oalv_OALVG00000026204.1	Ofra_OFRAG00000010026.1	OFUSG13249.1, OFUSG26421.1	Paus_g4478.t1	g8572.t1	Pech_nbis-mrna-15942	rna-XM_033893269.1	Rpac_RPACG00000022137.1	Sbene_T13050-R1	Skow_PAC_23939163	Smar_SMAR012184-RA	Snud_S_nudus00008396	Spur_SPU_004326-tr	Tcas_TC000932_002	evm.model.Scaf16.35
OG0006707	Blan_BL02686_evm9	Cgig_EKC30230	CTELG12907.1	Dgyr_DgyrT16075	Dros_mRNA20221	Eand_evm.model.Chr03.2121	Himp_381721G000758.mRNA1	Hrob_HelroT87291	Hsap_ENST00000261900, Hsap_ENST00000264157	Lana_g15343.t1	Lcla_387150G000236.mRNA1	Lgig_LotgiT118526	Lluy_FUN_014905-T1	Mhtx_012212.g.t2	Ngen_g14917.t1, Ngen_g18622.t1	Nvec_EDO42905	Oalv_OALVG00000008166.1	Ofra_OFRAG00000010035.1		Paus_g9383.t1	g5392.t1	Pech_nbis-mrna-5153	rna-XM_033870732.1	Rpac_RPACG00000032559.1	Sbene_T12239-R1	Skow_PAC_23920600	Smar_SMAR006978-RA	Snud_S_nudus00009514	Spur_SPU_021812-tr	Tcas_TC031193_001	evm.model.Scaf844.12
OG0006708	Blan_BL06738_cuf3	Cgig_EKC18115	CTELG12055.1	Dgyr_DgyrT9604	Dros_mRNA20236	Eand_evm.model.Chr03.1321	Himp_381721G000551.mRNA1	Hrob_HelroT85646	Hsap_ENST00000331683	Lana_g6550.t1	Lcla_387150G000115.mRNA1	Lgig_LotgiT189601	Lluy_FUN_010087-T1	Mhtx_023295.g.t3	Ngen_g35111.t1	Nvec_EDO33837	Oalv_OALVG00000031197.1	Ofra_OFRAG00000002032.1	OFUSG26310.1	Paus_g19454.t1, Paus_g19662.t1, Paus_g20031.t1	g23502.t1	Pech_nbis-mrna-12422	rna-XM_033869784.1	Rpac_RPACG00000010067.1	Sbene_T18794-R1	Skow_PAC_23934390	Smar_SMAR009135-RA	Snud_S_nudus00009002	Spur_SPU_003263-tr		evm.model.Scaf1018.19
OG0006709	Blan_BL14888_evm1	Cgig_EKC29943, Cgig_EKC37253	CTELG11671.1	Dgyr_DgyrT2204	Dros_mRNA35723, Dros_mRNA35724	Eand_evm.model.Chr07.313	Himp_381721G000834.mRNA1	Hrob_HelroT191670	Hsap_ENST00000264993	Lana_g15273.t1	Lcla_387150G000299.mRNA1	Lgig_LotgiT164509	Lluy_FUN_022921-T1	Mhtx_013442.g.t1	Ngen_g16864.t1, Ngen_g40657.t1	Nvec_EDO37416	Oalv_OALVG00000031165.1	Ofra_OFRAG00000017153.1	OFUSG13214.1	Paus_g2746.t1	g9021.t1		rna-XM_033877289.1	Rpac_RPACG00000022426.1		Skow_PAC_23940674	Smar_SMAR012803-RA	Snud_S_nudus00008985	Spur_SPU_024244-tr	Tcas_TC008970_001	evm.model.Scaf21.28
OG0006710	Blan_BL15375_cuf0	Cgig_EKC32688	CTELG11678.1	Dgyr_DgyrT12724		Eand_evm.model.Chr03.2400	Himp_381721G000909.mRNA1	Hrob_HelroT156361, Hrob_HelroT85890	Hsap_ENST00000479035	Lana_g10079.t1	Lcla_387150G000131.mRNA1	Lgig_LotgiT128584	Lluy_FUN_009783-T1	Mhtx_005426.g.t1, Mhtx_021083.g.t1	Ngen_g33157.t1	Nvec_EDO44819	Oalv_OALVG00000023752.1	Ofra_OFRAG00000012959.1	OFUSG23348.1	Paus_g14625.t1	g24316.t1	Pech_nbis-mrna-17478, Pech_nbis-mrna-20458	rna-XM_033876121.1	Rpac_RPACG00000031015.1		Skow_PAC_23946281, Skow_PAC_23946295	Smar_SMAR014257-RA	Snud_S_nudus00008928		Tcas_TC009485_001	evm.model.Scaf201.10
OG0006711	Blan_BL00453_cuf0, Blan_BL01137_cuf2, Blan_BL03722_evm0, Blan_BL07053_cuf1, Blan_BL16350_cuf1, Blan_BL18501_cuf2, Blan_BL21948_evm0, Blan_BL25491_evm0, Blan_BL26173_evm0, Blan_BL28810_evm0, Blan_BL30617_evm0, Blan_BL31926_evm0, Blan_BL40299_cuf0, Blan_BL40300_cuf0, Blan_BL40301_cuf0, Blan_BL40303_cuf0, Blan_BL40306_cuf3, Blan_BL43432_cuf0, Blan_BL53354_cuf1, Blan_BL53734_cuf0, Blan_BL62423_cuf0, Blan_BL62424_cuf0, Blan_BL64285_cuf0, Blan_BL66982_cuf0, Blan_BL68830_cuf0, Blan_BL79327_cuf0, Blan_BL79646_cuf0, Blan_BL81631_cuf0									Lana_g12087.t1, Lana_g29856.t1													rna-XM_033871820.1			Skow_PAC_23937419
OG0006712	Blan_BL03875_cuf0	Cgig_EKC21642	CTELG09027.1	Dgyr_DgyrT13905	Dros_mRNA16818	Eand_evm.model.Chr07.113	Himp_381705G001521.mRNA1	Hrob_HelroT110729	Hsap_ENST00000476832	Lana_g25205.t1, Lana_g4546.t1	Lcla_387134G001629.mRNA1	Lgig_LotgiT224255	Lluy_FUN_023401-T1	Mhtx_004337.g.t1	Ngen_g30037.t1	Nvec_EDO27735, Nvec_EDO45087	Oalv_OALVG00000001819.1	Ofra_OFRAG00000015026.1	OFUSG23627.1	Paus_g15605.t1	g39137.t1	Pech_nbis-mrna-7268	rna-XM_033881775.1	Rpac_RPACG00000025415.1	Sbene_T19677-R1	Skow_PAC_23948532		Snud_S_nudus00022058	Spur_SPU_010781-tr	Tcas_TC013994_001	evm.model.Scaf506.26
OG0006713	Blan_BL03069_cuf7	Cgig_EKC22590	CTELG02417.1	Dgyr_DgyrT6917	Dros_mRNA16315, Dros_mRNA16867	Eand_evm.model.Chr09.165	Himp_381705G000781.mRNA1	Hrob_HelroT172051	Hsap_ENST00000431635	Lana_g7210.t1	Lcla_387134G000483.mRNA1	Lgig_LotgiT126319	Lluy_FUN_016214-T1	Mhtx_017691.g.t2	Ngen_g4979.t1, Ngen_g4981.t1	Nvec_EDO46929	Oalv_OALVG00000022864.1	Ofra_OFRAG00000002966.1	OFUSG26544.1	Paus_g3321.t1		Pech_nbis-mrna-22131	rna-XM_033881779.1	Rpac_RPACG00000033351.1		Skow_PAC_23924179	Smar_SMAR007550-RA	Snud_S_nudus00021903	Spur_SPU_010328-tr, Spur_SPU_026065-tr	Tcas_TC012724_001	evm.model.Scaf905.10
OG0006714	Blan_BL20039_evm0		CTELG01256.1	Dgyr_DgyrT15546	Dros_mRNA16866	Eand_evm.model.Chr10.1088	Himp_381705G000174.mRNA1	Hrob_HelroT77768	Hsap_ENST00000215565	Lana_g25256.t1	Lcla_387134G001392.mRNA1	Lgig_LotgiT234648	Lluy_FUN_031244-T1	Mhtx_027228.g.t1	Ngen_g30168.t1, Ngen_g9558.t1	Nvec_EDO33154, Nvec_EDO45135	Oalv_OALVG00000028511.1	Ofra_OFRAG00000004103.1	OFUSG13281.1	Paus_g1079.t1	g32280.t1	Pech_nbis-mrna-5789	rna-XM_033882508.1	Rpac_RPACG00000007832.1	Sbene_T09531-R1	Skow_PAC_23948548	Smar_SMAR007582-RA	Snud_S_nudus00022343	Spur_SPU_003071-tr	Tcas_TC001945_001	evm.model.Scaf2318.45
OG0006715	Blan_BL16500_cuf3, Blan_BL23713_cuf0	Cgig_EKC36042, Cgig_EKC36098, Cgig_EKC36099	CTELG01930.1		Dros_mRNA1049, Dros_mRNA16538, Dros_mRNA16539, Dros_mRNA25658, Dros_mRNA35554	Eand_evm.model.Chr07.250	Himp_381705G001140.mRNA1		Hsap_ENST00000319264, Hsap_ENST00000371980	Lana_g3646.t1	Lcla_387134G001381.mRNA1	Lgig_LotgiT174598, Lgig_LotgiT174601	Lluy_FUN_000615-T1		Ngen_g8537.t1		Oalv_OALVG00000025202.1		OFUSG14346.1, OFUSG23531.1				rna-XM_033881902.1, rna-XM_033882248.1, rna-XM_033882249.1, rna-XM_033882251.1, rna-XM_033882252.1	Rpac_RPACG00000025886.1		Skow_PAC_23948182					evm.model.Scaf1216.41
OG0006716	Blan_BL13279_evm0	Cgig_EKC21133	CTELG02277.2	Dgyr_DgyrT15435	Dros_mRNA37327	Eand_evm.model.Chr05.1323, Eand_evm.model.Chr07.863	Himp_000120G000004.mRNA1		Hsap_ENST00000309469, Hsap_ENST00000317868	Lana_g22415.t1, Lana_g22416.t1, Lana_g3375.t1	Lcla_387134G000400.mRNA1	Lgig_LotgiT118175	Lluy_FUN_019920-T1		Ngen_g28202.t1	Nvec_EDO45379	Oalv_OALVG00000009003.1		OFUSG26355.1	Paus_g18044.t1	g17754.t1	Pech_nbis-mrna-885	rna-XM_033883316.1	Rpac_RPACG00000010286.1		Skow_PAC_23921477, Skow_PAC_23922779	Smar_SMAR007424-RA	Snud_S_nudus00021234	Spur_SPU_027939-tr	Tcas_TC014208_001	evm.model.Scaf4442.10
OG0006717	Blan_BL20041_cuf0		CTELG02816.1, CTELG02817.1	Dgyr_DgyrT16032	Dros_mRNA7471	Eand_evm.model.Chr01.1504, Eand_evm.model.Chr08.1203	Himp_381705G001819.mRNA1	Hrob_HelroT164590	Hsap_ENST00000372257	Lana_g624.t1	Lcla_387134G001333.mRNA1	Lgig_LotgiT126582, Lgig_LotgiT164750	Lluy_FUN_003363-T1	Mhtx_015095.g.t1	Ngen_g32049.t1, Ngen_g9741.t1	Nvec_EDO45088	Oalv_OALVG00000022016.1	Ofra_OFRAG00000004473.1	OFUSG23570.1	Paus_g13939.t1	g15714.t1	Pech_nbis-mrna-7438	rna-XM_033882116.1	Rpac_RPACG00000002582.1		Skow_PAC_23918329	Smar_SMAR014926-RA	Snud_S_nudus00022325	Spur_SPU_014778-tr		evm.model.Scaf637.20
OG0006718	Blan_BL22072_evm0, Blan_BL26778_evm0	Cgig_EKC29224	CTELG02193.2		Dros_mRNA33394	Eand_evm.model.Chr02.3272, Eand_evm.model.ctg5916.1	Himp_381705G000575.mRNA1, Himp_381711G001337.mRNA1	Hrob_HelroT79604	Hsap_ENST00000396581, Hsap_ENST00000534961	Lana_g21002.t1	Lcla_387134G000537.mRNA1	Lgig_LotgiT128006	Lluy_FUN_038818-T1	Mhtx_018093.g.t2	Ngen_g13343.t1	Nvec_EDO34494	Oalv_OALVG00000028049.1	Ofra_OFRAG00000016255.1	OFUSG26331.1	Paus_g17532.t1	g31412.t1	Pech_nbis-mrna-12644	rna-XM_033881017.1	Rpac_RPACG00000021655.1		Skow_PAC_23951324	Smar_SMAR015192-RA	Snud_S_nudus00021971	Spur_SPU_005137-tr		evm.model.Scaf2336.3
OG0006719	Blan_BL19687_cuf0	Cgig_EKC39673	CTELG17695.1	Dgyr_DgyrT843	Dros_mRNA31764	Eand_evm.model.Chr06.1376	Himp_381716G000213.mRNA1	Hrob_HelroT92244	Hsap_ENST00000466490	Lana_g19501.t1	Lcla_387144G000690.mRNA1	Lgig_LotgiT228741	Lluy_FUN_007912-T1	Mhtx_019097.g.t1	Ngen_g19226.t1	Nvec_EDO46803, Nvec_EDO49881	Oalv_OALVG00000007508.1	Ofra_OFRAG00000010444.1	OFUSG23541.1	Paus_g1541.t1	g31614.t1, g501.t1	Pech_nbis-mrna-8831	rna-XM_033908473.1	Rpac_RPACG00000000672.1		Skow_PAC_23953827	Smar_SMAR001000-RA, Smar_SMAR006608-RA	Snud_S_nudus00005513		Tcas_TC012850_001	evm.model.Scaf658.3
OG0006720	Blan_BL09720_evm0	Cgig_EKC38380	CTELG22018.1	Dgyr_DgyrT14623	Dros_mRNA36073	Eand_evm.model.Chr02.575	Himp_381709G001384.mRNA1	Hrob_HelroT126884	Hsap_ENST00000377031	Lana_g12608.t1, Lana_g6719.t1	Lcla_387139G000975.mRNA1	Lgig_LotgiT127678	Lluy_FUN_029287-T1	Mhtx_007923.g.t2	Ngen_g10374.t1, Ngen_g6034.t1	Nvec_EDO28036, Nvec_EDO38808	Oalv_OALVG00000002498.1	Ofra_OFRAG00000007788.1	OFUSG09058.1	Paus_g5164.t1		Pech_nbis-mrna-6493, Pech_nbis-mrna-6494	rna-XM_033893273.1	Rpac_RPACG00000006530.1	Sbene_T11032-R1			Snud_S_nudus00004165	Spur_SPU_013397-tr	Tcas_TC031127_002	evm.model.Scaf1059.7
OG0006721	Blan_BL00755_cuf0	Cgig_EKC38588	CTELG01024.1	Dgyr_DgyrT13680	Dros_mRNA10005		Himp_381705G000540.mRNA1	Hrob_HelroT185422	Hsap_ENST00000373586	Lana_g29046.t1, Lana_g4348.t1	Lcla_387134G001703.mRNA1	Lgig_LotgiT200332	Lluy_FUN_004784-T1	Mhtx_012390.g.t1	Ngen_g23063.t1	Nvec_EDO47524	Oalv_OALVG00000022829.1	Ofra_OFRAG00000015900.1	OFUSG17315.1	Paus_g12038.t1	g18660.t1	Pech_nbis-mrna-4024	rna-XM_033882505.1	Rpac_RPACG00000033400.1	Sbene_T10218-R1	Skow_PAC_23950155	Smar_SMAR001365-RA	Snud_S_nudus00022111	Spur_SPU_008310-tr, Spur_SPU_012216-tr	Tcas_TC002391_001	evm.model.Scaf1414.4
OG0006722	Blan_BL08131_cuf3	Cgig_EKC37560	CTELG15842.1	Dgyr_DgyrT3061	Dros_mRNA3600	Eand_evm.model.Chr02.1628	Himp_381706G000682.mRNA1	Hrob_HelroT73137	Hsap_ENST00000608933	Lana_g17344.t1, Lana_g28684.t1	Lcla_387135G000911.mRNA1	Lgig_LotgiT136567	Lluy_FUN_026525-T1	Mhtx_000234.g.t1	Ngen_g16621.t1, Ngen_g18614.t1	Nvec_EDO46288	Oalv_OALVG00000000181.1	Ofra_OFRAG00000005284.1	OFUSG10320.1		g43244.t1	Pech_nbis-mrna-1743	rna-XM_033872728.1	Rpac_RPACG00000007257.1	Sbene_T20676-R1	Skow_PAC_23957212	Smar_SMAR005996-RA	Snud_S_nudus00024820	Spur_SPU_011705-tr, Spur_SPU_017161-tr		evm.model.Scaf780.45
OG0006723	Blan_BL18354_cuf1	Cgig_EKC24944	CTELG17749.1	Dgyr_DgyrT2675	Dros_mRNA16760		Himp_381718G000354.mRNA1	Hrob_HelroT84503	Hsap_ENST00000358649	Lana_g27101.t1, Lana_g28807.t1		Lgig_LotgiT130545	Lluy_FUN_004362-T1, Lluy_FUN_028735-T1	Mhtx_018949.g.t1	Ngen_g33583.t1, Ngen_g33585.t1	Nvec_EDO30547, Nvec_EDO30548	Oalv_OALVG00000023542.1	Ofra_OFRAG00000001761.1	OFUSG16877.1	Paus_g781.t1	g18719.t1	Pech_nbis-mrna-4757	rna-XM_033870882.1	Rpac_RPACG00000015762.1	Sbene_T15627-R1	Skow_PAC_23916708	Smar_SMAR013655-RA	Snud_S_nudus00019334	Spur_SPU_016604-tr		evm.model.Scaf3930.11
OG0006724	Blan_BL37717_cuf0	Cgig_EKC30159	CTELG01674.1	Dgyr_DgyrT1047	Dros_mRNA15813	Eand_evm.model.Chr05.1314	Himp_381705G001775.mRNA1, Himp_381705G001776.mRNA1	Hrob_HelroT108687	Hsap_ENST00000246151	Lana_g1195.t1	Lcla_387134G000680.mRNA1	Lgig_LotgiT204391	Lluy_FUN_037827-T1	Mhtx_004637.g.t1	Ngen_g4292.t1	Nvec_EDO35017	Oalv_OALVG00000001740.1	Ofra_OFRAG00000015459.1	OFUSG17468.1	Paus_g5600.t1	g8886.t1	Pech_nbis-mrna-8413	rna-XM_033880790.1	Rpac_RPACG00000018159.1	Sbene_T09922-R1	Skow_PAC_23960250	Smar_SMAR003782-RA	Snud_S_nudus00022263	Spur_SPU_020730-tr	Tcas_TC013194_001	evm.model.Scaf352.7
OG0006725	Blan_BL01702_cuf1	Cgig_EKC29150	CTELG22905.4	Dgyr_DgyrT9227, Dgyr_DgyrT9931	Dros_mRNA17243	Eand_evm.model.Chr01.467	Himp_381709G000999.mRNA1	Hrob_HelroT190234	Hsap_ENST00000368521	Lana_g12581.t1	Lcla_387139G000083.mRNA1	Lgig_LotgiT166943	Lluy_FUN_004894-T1	Mhtx_030119.g.t1	Ngen_g15700.t1, Ngen_g28654.t1	Nvec_EDO45762	Oalv_OALVG00000002009.1	Ofra_OFRAG00000016121.1	OFUSG08683.1	Paus_g16964.t1	g32918.t1	Pech_nbis-mrna-20567	rna-XM_033893693.1	Rpac_RPACG00000001614.1		Skow_PAC_23930135	Smar_SMAR011035-RA	Snud_S_nudus00014832	Spur_SPU_018694-tr	Tcas_TC009645_001	evm.model.Scaf1010.38
OG0006726	Blan_BL04402_evm2	Cgig_EKC39810	CTELG22393.1	Dgyr_DgyrT16008	Dros_mRNA4410	Eand_evm.model.Chr01.3112	Himp_381709G001330.mRNA1	Hrob_HelroT82569	Hsap_ENST00000360614	Lana_g19544.t1	Lcla_387139G001146.mRNA1	Lgig_LotgiT127560	Lluy_FUN_010825-T1	Mhtx_025573.g.t1	Ngen_g21359.t1, Ngen_g27088.t1	Nvec_EDO31613	Oalv_OALVG00000011902.1	Ofra_OFRAG00000016933.1	OFUSG09804.1	Paus_g17365.t1	g9813.t1	Pech_nbis-mrna-9024	rna-XM_033893814.1	Rpac_RPACG00000034062.1	Sbene_T12997-R1	Skow_PAC_23920284	Smar_SMAR012030-RA	Snud_S_nudus00014687	Spur_SPU_011881-tr	Tcas_TC000570_001	evm.model.Scaf1060.50
OG0006727	Blan_BL19379_cuf3, Blan_BL97241_cuf5	Cgig_EKC40091			Dros_mRNA33883	Eand_evm.model.Chr03.633	Himp_381705G001876.mRNA1, Himp_381711G001047.mRNA1		Hsap_ENST00000266743	Lana_g20602.t1, Lana_g27120.t1	Lcla_387134G001693.mRNA1, Lcla_387141G000283.mRNA1	Lgig_LotgiT152756	Lluy_FUN_037692-T1, Lluy_FUN_037694-T1		Ngen_g12919.t1, Ngen_g32478.t1	Nvec_EDO43143	Oalv_OALVG00000033389.1		OFUSG26219.1	Paus_g17729.t1		Pech_nbis-mrna-10760, Pech_nbis-mrna-11198	rna-XM_033881049.1, rna-XM_033895699.1	Rpac_RPACG00000006448.1, Rpac_RPACG00000033422.1		Skow_PAC_23957288	Smar_SMAR013527-RA	Snud_S_nudus00006228	Spur_SPU_008527-tr		evm.model.Scaf1877.1
OG0006728	Blan_BL02121_evm0, Blan_BL10629_cuf0	Cgig_EKC41911	CTELG00978.1	Dgyr_DgyrT3559	Dros_mRNA34601	Eand_evm.model.Chr02.1702	Himp_381705G000219.mRNA1	Hrob_HelroT161095	Hsap_ENST00000378478, Hsap_ENST00000382291	Lana_g25668.t1	Lcla_387134G000178.mRNA1	Lgig_LotgiT203912	Lluy_FUN_019935-T1	Mhtx_017884.g.t1	Ngen_g7018.t1, Ngen_g7020.t1	Nvec_EDO35178, Nvec_EDO35198	Oalv_OALVG00000008989.1		OFUSG13378.1	Paus_g6634.t1	g16108.t1	Pech_nbis-mrna-11138	rna-XM_033881375.1	Rpac_RPACG00000010301.1	Sbene_T11447-R1	Skow_PAC_23932798	Smar_SMAR009377-RA	Snud_S_nudus00021010			evm.model.Scaf976.12
OG0006729	Blan_BL21267_cuf1	Cgig_EKC19323	CTELG00439.1	Dgyr_DgyrT2753	Dros_mRNA28195	Eand_evm.model.Chr02.470	Himp_381708G000390.mRNA1	Hrob_HelroT151021	Hsap_ENST00000418988	Lana_g1860.t1	Lcla_387136G001353.mRNA1	Lgig_LotgiT232677	Lluy_FUN_040090-T1	Mhtx_004867.g.t2	Ngen_g16407.t1, Ngen_g42161.t1	Nvec_EDO36630	Oalv_OALVG00000020970.1	Ofra_OFRAG00000012966.1	OFUSG01513.1	Paus_g3682.t1	g13612.t1	Pech_nbis-mrna-18763	rna-XM_033885666.1	Rpac_RPACG00000015150.1	Sbene_T15092-R1	Skow_PAC_23929034	Smar_SMAR005012-RA, Smar_SMAR012860-RA	Snud_S_nudus00018118		Tcas_TC000258_001	evm.model.Scaf369.155
OG0006730	Blan_BL20136_cuf3		CTELG02155.1	Dgyr_DgyrT5839	Dros_mRNA18598, Dros_mRNA5761	Eand_evm.model.Chr02.778	Himp_381708G001380.mRNA1	Hrob_HelroT175392	Hsap_ENST00000409445	Lana_g24509.t1, Lana_g27361.t1	Lcla_387136G001115.mRNA1	Lgig_LotgiT236023	Lluy_FUN_019588-T1, Lluy_FUN_019590-T1, Lluy_FUN_035595-T1	Mhtx_005243.g.t1	Ngen_g14897.t1, Ngen_g2034.t1	Nvec_EDO37727	Oalv_OALVG00000005262.1		OFUSG00512.1	Paus_g7451.t1	g24276.t1, g5139.t1		rna-XM_033885330.1	Rpac_RPACG00000021815.1		Skow_PAC_23920439, Skow_PAC_23926748		Snud_S_nudus00017636	Spur_SPU_013315-tr		evm.model.Scaf369.53
OG0006731	Blan_BL02999_cuf1		CTELG06194.2	Dgyr_DgyrT5552	Dros_mRNA33984	Eand_evm.model.Chr02.3058, Eand_evm.model.Chr07.1119	Himp_381719G001091.mRNA1	Hrob_HelroT92006	Hsap_ENST00000335044	Lana_g7996.t1	Lcla_387149G000623.mRNA1	Lgig_LotgiT227399	Lluy_FUN_020991-T1	Mhtx_017239.g.t7	Ngen_g16921.t1, Ngen_g26346.t1	Nvec_EDO44491	Oalv_OALVG00000005342.1	Ofra_OFRAG00000004874.1	OFUSG16449.1	Paus_g15317.t1	g15180.t1, g8306.t1	Pech_nbis-mrna-8950	rna-XM_033872488.1	Rpac_RPACG00000012503.1, Rpac_RPACG00000012504.1	Sbene_T06010-R1	Skow_PAC_23931836		Snud_S_nudus00003079	Spur_SPU_001744-tr		evm.model.Scaf2925.14
OG0006732	Blan_BL00644_evm0, Blan_BL09848_evm0, Blan_BL18456_cuf0, Blan_BL24449_evm0, Blan_BL30902_evm0, Blan_BL33529_cuf0, Blan_BL34768_cuf0, Blan_BL56432_cuf0, Blan_BL56497_cuf0, Blan_BL57425_cuf0, Blan_BL58867_cuf0, Blan_BL67931_cuf0, Blan_BL88188_cuf0, Blan_BL91294_cuf0																								Sbene_T01513-R1, Sbene_T01818-R1, Sbene_T04042-R1, Sbene_T09097-R1, Sbene_T09508-R1, Sbene_T09860-R1, Sbene_T10020-R1, Sbene_T10098-R1, Sbene_T14235-R1, Sbene_T15574-R1, Sbene_T17022-R1, Sbene_T17619-R1, Sbene_T20498-R1, Sbene_T21070-R1, Sbene_T22302-R1, Sbene_T26174-R1				Spur_SPU_005479-tr, Spur_SPU_019741-tr
OG0006733	Blan_BL17911_cuf0	Cgig_EKC41111	CTELG01908.1	Dgyr_DgyrT2720	Dros_mRNA5539			Hrob_HelroT185055	Hsap_ENST00000302708	Lana_g28864.t1, Lana_g9180.t1		Lgig_LotgiT133518	Lluy_FUN_028566-T1	Mhtx_006240.g.t1, Mhtx_006515.g.t2, Mhtx_016413.g.t1, Mhtx_021359.g.t1, Mhtx_023826.g.t2	Ngen_g32090.t1	Nvec_EDO39194	Oalv_OALVG00000016447.1		OFUSG01699.1	Paus_g13878.t1	g29947.t1	Pech_nbis-mrna-10511	rna-XM_033883803.1	Rpac_RPACG00000021975.1		Skow_PAC_23921512, Skow_PAC_23924806	Smar_SMAR008973-RA	Snud_S_nudus00000348, Snud_S_nudus00018670	Spur_SPU_001969-tr		evm.model.Scaf59.63
OG0006734	Blan_BL17266_evm3	Cgig_EKC20137	CTELG02955.5	Dgyr_DgyrT11632	Dros_mRNA10806, Dros_mRNA10807, Dros_mRNA28747	Eand_evm.model.Chr03.771	Himp_381708G000468.mRNA1			Lana_g589.t1	Lcla_387136G000743.mRNA1	Lgig_LotgiT156597, Lgig_LotgiT230267	Lluy_FUN_032363-T1, Lluy_FUN_032364-T1	Mhtx_017632.g.t5	Ngen_g29993.t1, Ngen_g31778.t1		Oalv_OALVG00000034968.1	Ofra_OFRAG00000014323.1	OFUSG01036.1	Paus_g13417.t1	g18469.t1, g25278.t1	Pech_nbis-mrna-6812	rna-XM_033885151.1	Rpac_RPACG00000014320.1		Skow_PAC_23941435		Snud_S_nudus00017595	Spur_SPU_025822-tr, Spur_SPU_025823-tr		evm.model.Scaf4992.33
OG0006735	Blan_BL17914_cuf1	Cgig_EKC37629	CTELG02069.1	Dgyr_DgyrT12021	Dros_mRNA31311	Eand_evm.model.Chr02.951	Himp_381708G000883.mRNA1	Hrob_HelroT94341	Hsap_ENST00000299300	Lana_g13765.t1	Lcla_387136G000391.mRNA1	Lgig_LotgiT210058	Lluy_FUN_024851-T1	Mhtx_007849.g.t2	Ngen_g3359.t1	Nvec_EDO28949, Nvec_EDO34981, Nvec_EDO34983	Oalv_OALVG00000035105.1	Ofra_OFRAG00000004224.1	OFUSG01922.1	Paus_g15926.t1	g11622.t1	Pech_nbis-mrna-6109	rna-XM_033884779.1	Rpac_RPACG00000035065.1	Sbene_T15154-R1	Skow_PAC_23949018		Snud_S_nudus00018077	Spur_SPU_007202-tr	Tcas_TC000229_001	evm.model.Scaf59.48
OG0006736	Blan_BL15161_cuf0	Cgig_EKC19362	CTELG01317.1		Dros_mRNA23578, Dros_mRNA23579		Himp_381708G001160.mRNA1			Lana_g20201.t1, Lana_g28306.t1	Lcla_387136G000492.mRNA1	Lgig_LotgiT154278	Lluy_FUN_015765-T1, Lluy_FUN_020935-T1		Ngen_g17245.t1, Ngen_g34949.t1	Nvec_EDO32198, Nvec_EDO49914	Oalv_OALVG00000001979.1		OFUSG01260.1	Paus_g11806.t1	g43278.t1, g43280.t1	Pech_nbis-mrna-10422, Pech_nbis-mrna-7416	rna-XM_033883710.1	Rpac_RPACG00000021716.1, Rpac_RPACG00000021718.1, Rpac_RPACG00000021719.1		Skow_PAC_23960018, Skow_PAC_23960019			Spur_SPU_014275-tr, Spur_SPU_015976-tr		evm.model.Scaf600.46
OG0006737	Blan_BL00593_evm0, Blan_BL01801_cuf1, Blan_BL03050_cuf1, Blan_BL03276_evm0, Blan_BL03544_cuf0, Blan_BL06751_evm0, Blan_BL09176_cuf0, Blan_BL12943_evm0, Blan_BL13843_cuf0, Blan_BL15808_cuf1, Blan_BL16567_cuf1, Blan_BL17059_evm0, Blan_BL24868_evm0, Blan_BL24930_cuf2, Blan_BL25050_evm0, Blan_BL25689_evm0, Blan_BL25978_evm0, Blan_BL26359_evm0, Blan_BL26423_evm0, Blan_BL26613_evm0, Blan_BL26621_evm0, Blan_BL29331_evm0, Blan_BL29340_evm0, Blan_BL31992_evm0, Blan_BL33111_cuf0, Blan_BL38881_cuf0, Blan_BL58131_cuf0, Blan_BL58135_cuf0, Blan_BL59286_cuf0, Blan_BL64962_cuf0									Lana_g29683.t1																Skow_PAC_23929014
OG0006738	Blan_BL01871_evm9		CTELG08244.1	Dgyr_DgyrT10251	Dros_mRNA24766, Dros_mRNA31101	Eand_evm.model.Chr03.779	Himp_381713G000777.mRNA1	Hrob_HelroT71280		Lana_g22553.t1, Lana_g22676.t1, Lana_g22677.t1	Lcla_387143G000654.mRNA1	Lgig_LotgiT120156	Lluy_FUN_039249-T1	Mhtx_026515.g.t1	Ngen_g13700.t1, Ngen_g43068.t1, Ngen_g6352.t1		Oalv_OALVG00000020564.1	Ofra_OFRAG00000008865.1	OFUSG07652.1	Paus_g18789.t1	g23609.t1	Pech_nbis-mrna-1836	rna-XM_033876542.1	Rpac_RPACG00000023060.1	Sbene_T02812-R1	Skow_PAC_23914212	Smar_SMAR015437-RA	Snud_S_nudus00019820		Tcas_TC014986_001	evm.model.Scaf879.32
OG0006739	Blan_BL20086_evm0	Cgig_EKC38177	CTELG07653.1	Dgyr_DgyrT9624	Dros_mRNA11129	Eand_evm.model.Chr01.2003	Himp_381713G000313.mRNA1	Hrob_HelroT74964	Hsap_ENST00000371521	Lana_g20019.t1, Lana_g4021.t1	Lcla_387143G000015.mRNA1	Lgig_LotgiT216443	Lluy_FUN_019821-T1	Mhtx_006439.g.t1	Ngen_g300.t1	Nvec_EDO30877	Oalv_OALVG00000023856.1	Ofra_OFRAG00000008847.1	OFUSG07793.1		g42513.t1	Pech_nbis-mrna-9040	rna-XM_033874138.1	Rpac_RPACG00000023663.1		Skow_PAC_23944498	Smar_SMAR015393-RA	Snud_S_nudus00018861	Spur_SPU_011036-tr, Spur_SPU_021315-tr, Spur_SPU_024355-tr	Tcas_TC012523_001	evm.model.Scaf33.34.2
OG0006740	Blan_BL17678_evm0	Cgig_EKC23752	CTELG07480.1	Dgyr_DgyrT13376	Dros_mRNA21007	Eand_evm.model.Chr05.2027, Eand_evm.model.ctg1797.3	Himp_381713G000621.mRNA1	Hrob_HelroT78591	Hsap_ENST00000338961	Lana_g14784.t1	Lcla_387143G000711.mRNA1	Lgig_LotgiT180368	Lluy_FUN_002355-T1	Mhtx_029366.g.t2	Ngen_g6361.t1, Ngen_g6363.t1	Nvec_EDO37856	Oalv_OALVG00000023892.1	Ofra_OFRAG00000000266.1	OFUSG08348.1	Paus_g15758.t1	g28197.t1	Pech_nbis-mrna-19899	rna-XM_033885643.1	Rpac_RPACG00000009568.1		Skow_PAC_23944799	Smar_SMAR005236-RA	Snud_S_nudus00018890	Spur_SPU_024702-tr	Tcas_TC003180_001	evm.model.Scaf645.40
OG0006741	Blan_BL02463_cuf6, Blan_BL02518_cuf2, Blan_BL08031_evm1, Blan_BL12723_cuf1, Blan_BL20422_evm0, Blan_BL34166_cuf0, Blan_BL35361_cuf0, Blan_BL35363_cuf0, Blan_BL35365_cuf0, Blan_BL35367_cuf0, Blan_BL37468_cuf0, Blan_BL37663_cuf0, Blan_BL38111_cuf0, Blan_BL38483_cuf2, Blan_BL46515_cuf0, Blan_BL49718_cuf0, Blan_BL50791_cuf1, Blan_BL52657_cuf1, Blan_BL57358_cuf0, Blan_BL57359_cuf1, Blan_BL57361_cuf0, Blan_BL67927_cuf0, Blan_BL71610_cuf8, Blan_BL72066_cuf1, Blan_BL72067_cuf0, Blan_BL76151_cuf0, Blan_BL76152_cuf1, Blan_BL81557_cuf0, Blan_BL83871_cuf2, Blan_BL83876_cuf2																						rna-XM_033895939.1					Snud_S_nudus00004279
OG0006742	Blan_BL11158_cuf1	Cgig_EKC23757	CTELG08653.1	Dgyr_DgyrT3455	Dros_mRNA641	Eand_evm.model.Chr02.3298, Eand_evm.model.Chr03.2918, Eand_evm.model.Chr11.383	Himp_381713G000855.mRNA1	Hrob_HelroT193312, Hrob_HelroT68553	Hsap_ENST00000540581	Lana_g23986.t1	Lcla_387143G001021.mRNA1	Lgig_LotgiT135243	Lluy_FUN_010209-T1	Mhtx_005647.g.t1	Ngen_g40146.t1, Ngen_g6276.t1	Nvec_EDO34764	Oalv_OALVG00000017153.1	Ofra_OFRAG00000008135.1	OFUSG07165.1	Paus_g12221.t1		Pech_nbis-mrna-9000	rna-XM_033869278.1	Rpac_RPACG00000006237.1		Skow_PAC_23933659, Skow_PAC_23933796		Snud_S_nudus00020041		Tcas_TC014000_001	evm.model.Scaf662.22
OG0006743	Blan_BL19501_evm0	Cgig_EKC19302, Cgig_EKC31432			Dros_mRNA24291, Dros_mRNA24292, Dros_mRNA29288, Dros_mRNA31491		Himp_381706G000635.mRNA1		Hsap_ENST00000367466, Hsap_ENST00000599111		Lcla_387135G000959.mRNA1, Lcla_387143G000248.mRNA1	Lgig_LotgiT52500		Mhtx_006520.g.t1	Ngen_g24613.t1, Ngen_g32855.t1, Ngen_g43169.t1	Nvec_EDO47143			OFUSG07469.1, OFUSG07470.1, OFUSG07604.1, OFUSG15528.1	Paus_g12947.t1	g21010.t1, g21378.t1, g2315.t1		rna-XM_033876683.1, rna-XM_033903967.1, rna-XM_033905078.1				Smar_SMAR005214-RA	Snud_S_nudus00020071, Snud_S_nudus00025886
OG0006744	Blan_BL12555_evm0	Cgig_EKC29341	CTELG20196.1	Dgyr_DgyrT11830	Dros_mRNA1105, Dros_mRNA23025	Eand_evm.model.ctg1107.4, Eand_evm.model.ctg2464.4	Himp_381712G000465.mRNA1	Hrob_HelroT76714	Hsap_ENST00000253462	Lana_g3293.t1	Lcla_387140G000684.mRNA1	Lgig_LotgiT184530	Lluy_FUN_029488-T1	Mhtx_019374.g.t1	Ngen_g33461.t1, Ngen_g33463.t1	Nvec_EDO33898	Oalv_OALVG00000026365.1	Ofra_OFRAG00000007610.1	OFUSG20353.1	Paus_g13616.t1	g30417.t1		rna-XM_033898334.1	Rpac_RPACG00000013437.1	Sbene_T04009-R1	Skow_PAC_23932448	Smar_SMAR007784-RA	Snud_S_nudus00010679		Tcas_TC012816_001	evm.model.Scaf345.4.1
OG0006745	Blan_BL14248_cuf11	Cgig_EKC38765	CTELG20103.2	Dgyr_DgyrT11311	Dros_mRNA7057	Eand_evm.model.Chr03.2143	Himp_381712G001649.mRNA1	Hrob_HelroT89630	Hsap_ENST00000536163	Lana_g13680.t1, Lana_g13681.t1, Lana_g27167.t1	Lcla_387140G000547.mRNA1	Lgig_LotgiT231388	Lluy_FUN_027905-T1	Mhtx_016046.g.t1	Ngen_g34189.t1, Ngen_g582.t1	Nvec_EDO30639	Oalv_OALVG00000033485.1		OFUSG23207.1	Paus_g16872.t1	g28447.t1	Pech_nbis-mrna-2433	rna-XM_033898220.1	Rpac_RPACG00000032212.1	Sbene_T03821-R1	Skow_PAC_23948406	Smar_SMAR000312-RA	Snud_S_nudus00009936	Spur_SPU_019406-tr		evm.model.Scaf808.18.1
OG0006746	Blan_BL95114_evm1	Cgig_EKC31039		Dgyr_DgyrT14791	Dros_mRNA6135	Eand_evm.model.Chr05.590	Himp_381711G000543.mRNA1	Hrob_HelroT78723	Hsap_ENST00000278483	Lana_g9595.t1, Lana_g9599.t1	Lcla_387141G000588.mRNA1	Lgig_LotgiT141873	Lluy_FUN_017262-T1	Mhtx_032043.g.t2	Ngen_g1190.t1	Nvec_EDO36337	Oalv_OALVG00000004975.1	Ofra_OFRAG00000003575.1	OFUSG07198.1	Paus_g5857.t1	g7440.t1	Pech_nbis-mrna-22117	rna-XM_033895982.1	Rpac_RPACG00000006469.1	Sbene_T07458-R1	Skow_PAC_23937264, Skow_PAC_23939079	Smar_SMAR004393-RA	Snud_S_nudus00006759	Spur_SPU_019630-tr	Tcas_TC004358_001	evm.model.Scaf969.59
OG0006747	Blan_BL95099_evm1	Cgig_EKC32935	CTELG24935.1	Dgyr_DgyrT10219	Dros_mRNA3218	Eand_evm.model.Chr03.1426	Himp_381704G002053.mRNA1	Hrob_HelroT78883	Hsap_ENST00000412830	Lana_g1041.t1	Lcla_387133G001183.mRNA1	Lgig_LotgiT201468	Lluy_FUN_034580-T1	Mhtx_006297.g.t1	Ngen_g15005.t1, Ngen_g20078.t1	Nvec_EDO28046, Nvec_EDO39726	Oalv_OALVG00000008522.1	Ofra_OFRAG00000014454.1	OFUSG00232.1	Paus_g15547.t1		Pech_nbis-mrna-22595	rna-XM_033885538.1	Rpac_RPACG00000033579.1	Sbene_T05505-R1	Skow_PAC_23922101	Smar_SMAR013179-RA	Snud_S_nudus00023587	Spur_SPU_024981-tr	Tcas_TC007893_001	evm.model.Scaf854.15
OG0006748	Blan_BL22093_evm0	Cgig_EKC35265	CTELG13498.1	Dgyr_DgyrT1650		Eand_evm.model.Chr04.821, Eand_evm.model.Chr04.824	Himp_381720G000813.mRNA1	Hrob_HelroT155821	Hsap_ENST00000266263	Lana_g18638.t1	Lcla_387137G000585.mRNA1	Lgig_LotgiT60346, Lgig_LotgiT79182	Lluy_FUN_013076-T1	Mhtx_004689.g.t2	Ngen_g10600.t1, Ngen_g8398.t1	Nvec_EDO41135	Oalv_OALVG00000020114.1	Ofra_OFRAG00000000833.1	OFUSG15155.1	Paus_g2995.t1		Pech_nbis-mrna-7185	rna-XM_033892283.1	Rpac_RPACG00000001375.1	Sbene_T20820-R1	Skow_PAC_23954039	Smar_SMAR011777-RA	Snud_S_nudus00016599	Spur_SPU_024646-tr	Tcas_TC014858_001	evm.model.Scaf124.135
OG0006749	Blan_BL03969_evm0	Cgig_EKC17970	CTELG20419.1	Dgyr_DgyrT7283	Dros_mRNA23003	Eand_evm.model.Chr03.782	Himp_381705G002053.mRNA1, Himp_381712G001510.mRNA1	Hrob_HelroT166724	Hsap_ENST00000534585	Lana_g22822.t1	Lcla_387140G000540.mRNA1	Lgig_LotgiT155774	Lluy_FUN_026370-T1	Mhtx_017134.g.t1	Ngen_g7236.t1	Nvec_EDO41550	Oalv_OALVG00000007434.1	Ofra_OFRAG00000001818.1	OFUSG20259.1	Paus_g8008.t1	g2591.t1	Pech_nbis-mrna-8841	rna-XM_033898237.1	Rpac_RPACG00000000663.1	Sbene_T03823-R1	Skow_PAC_23932307	Smar_SMAR007630-RA	Snud_S_nudus00010860	Spur_SPU_024983-tr	Tcas_TC014322_001	evm.model.Scaf345.31
OG0006750	Blan_BL02446_cuf16	Cgig_EKC31508	CTELG21109.1	Dgyr_DgyrT7718	Dros_mRNA37561, Dros_mRNA37562, Dros_mRNA37563		Himp_381712G000443.mRNA1	Hrob_HelroT187585		Lana_g14243.t1	Lcla_387140G001297.mRNA1	Lgig_LotgiT108975	Lluy_FUN_004648-T1		Ngen_g42441.t1, Ngen_g7761.t1	Nvec_EDO41565	Oalv_OALVG00000033440.1	Ofra_OFRAG00000008274.1	OFUSG03581.1	Paus_g10134.t1	g27259.t1	Pech_nbis-mrna-19542	rna-XM_033899615.1	Rpac_RPACG00000020561.1	Sbene_T04876-R1	Skow_PAC_23946408	Smar_SMAR008661-RA	Snud_S_nudus00009918	Spur_SPU_002179-tr, Spur_SPU_002398-tr	Tcas_TC010108_001	evm.model.Scaf249.25
OG0006751	Blan_BL03933_evm10, Blan_BL95106_evm1		CTELG20875.1		Dros_mRNA22290, Dros_mRNA34766	Eand_evm.model.Chr06.863	Himp_381712G001269.mRNA1		Hsap_ENST00000299192	Lana_g20516.t1, Lana_g23539.t1	Lcla_387140G000811.mRNA1	Lgig_LotgiT229792	Lluy_FUN_007825-T1		Ngen_g32713.t1, Ngen_g32714.t1, Ngen_g6648.t1	Nvec_EDO30447	Oalv_OALVG00000000746.1	Ofra_OFRAG00000013698.1	OFUSG05344.1	Paus_g14712.t1, Paus_g14713.t1		Pech_nbis-mrna-9489	rna-XM_033873327.1	Rpac_RPACG00000032182.1		Skow_PAC_23954910	Smar_SMAR007664-RA	Snud_S_nudus00011029	Spur_SPU_001996-tr, Spur_SPU_010362-tr, Spur_SPU_017076-tr		evm.model.Scaf925.18
OG0006752	Blan_BL16884_evm0	Cgig_EKC27217	CTELG05665.1	Dgyr_DgyrT6618	Dros_mRNA35292		Himp_381709G000433.mRNA1		Hsap_ENST00000231061, Hsap_ENST00000282470		Lcla_387139G000218.mRNA1	Lgig_LotgiT109908	Lluy_FUN_008937-T1	Mhtx_031403.g.t1	Ngen_g10545.t1, Ngen_g3641.t1	Nvec_EDO34342, Nvec_EDO37293, Nvec_EDO48895, Nvec_EDO49478	Oalv_OALVG00000012938.1		OFUSG10367.1	Paus_g1266.t1	g325.t1	Pech_nbis-mrna-21034	rna-XM_033885332.1	Rpac_RPACG00000024933.1		Skow_PAC_23914215, Skow_PAC_23914347	Smar_SMAR012293-RA		Spur_SPU_012548-tr, Spur_SPU_028275-tr	Tcas_TC000930_001	evm.model.Scaf2535.103
OG0006753	Blan_BL12544_evm0	Cgig_EKC33962	CTELG06502.1	Dgyr_DgyrT13621	Dros_mRNA37012	Eand_evm.model.Chr01.1287	Himp_381720G000341.mRNA1	Hrob_HelroT150560	Hsap_ENST00000541638	Lana_g3193.t1	Lcla_387137G001247.mRNA1	Lgig_LotgiT183359	Lluy_FUN_004605-T1		Ngen_g10540.t1, Ngen_g3635.t1	Nvec_EDO32231	Oalv_OALVG00000021262.1	Ofra_OFRAG00000004954.1	OFUSG18613.1	Paus_g17164.t1	g21239.t1	Pech_nbis-mrna-2407	rna-XM_033884139.1	Rpac_RPACG00000005961.1, Rpac_RPACG00000005964.1	Sbene_T20899-R1	Skow_PAC_23943045	Smar_SMAR002673-RA, Smar_SMAR004602-RA	Snud_S_nudus00025417	Spur_SPU_021085-tr		evm.model.Scaf3986.9
OG0006754	Blan_BL04891_cuf6	Cgig_EKC27344	CTELG17702.1	Dgyr_DgyrT2457	Dros_mRNA3469	Eand_evm.model.Chr04.223, Eand_evm.model.Chr07.1137	Himp_381706G000336.mRNA1	Hrob_HelroT191046	Hsap_ENST00000298048	Lana_g3203.t1	Lcla_387135G000566.mRNA1	Lgig_LotgiT170401	Lluy_FUN_024917-T1	Mhtx_025952.g.t1	Ngen_g1310.t1, Ngen_g39614.t1	Nvec_EDO44439	Oalv_OALVG00000022473.1	Ofra_OFRAG00000004905.1	OFUSG17983.1	Paus_g1048.t1	g18062.t1		rna-XM_033897755.1	Rpac_RPACG00000010656.1	Sbene_T10722-R1, Sbene_T13215-R1	Skow_PAC_23939229	Smar_SMAR007595-RA	Snud_S_nudus00025205		Tcas_TC003567_001	evm.model.Scaf964.101
OG0006755	Blan_BL23465_cuf3	Cgig_EKC38737	CTELG03519.1	Dgyr_DgyrT8928	Dros_mRNA19156	Eand_evm.model.Chr01.2788	Himp_381715G000766.mRNA1	Hrob_HelroT184959	Hsap_ENST00000265421	Lana_g16851.t1	Lcla_387147G000710.mRNA1		Lluy_FUN_002026-T1, Lluy_FUN_002027-T1	Mhtx_018660.g.t2	Ngen_g2505.t1	Nvec_EDO36295	Oalv_OALVG00000006245.1	Ofra_OFRAG00000013679.1	OFUSG10747.1	Paus_g4339.t1, Paus_g4343.t1	g28767.t1	Pech_nbis-mrna-11762	rna-XM_033878063.1	Rpac_RPACG00000024122.1	Sbene_T20144-R1	Skow_PAC_23937699	Smar_SMAR009700-RA	Snud_S_nudus00025407	Spur_SPU_006768-tr	Tcas_TC033458_001	evm.model.Scaf554.62
OG0006756	Blan_BL04443_evm0	Cgig_EKC19679	CTELG04198.1	Dgyr_DgyrT9020	Dros_mRNA26508	Eand_evm.model.Chr03.823	Himp_381706G000452.mRNA1	Hrob_HelroT72643	Hsap_ENST00000511594	Lana_g25150.t1	Lcla_387135G000520.mRNA1	Lgig_LotgiT144778	Lluy_FUN_021836-T1	Mhtx_006785.g.t1, Mhtx_024645.g.t1	Ngen_g13849.t1, Ngen_g4153.t1	Nvec_EDO36328	Oalv_OALVG00000010878.1	Ofra_OFRAG00000009080.1	OFUSG10157.1	Paus_g17556.t1	g18692.t1	Pech_nbis-mrna-14462	rna-XM_033881774.1	Rpac_RPACG00000025018.1		Skow_PAC_23942948	Smar_SMAR001479-RA	Snud_S_nudus00025128	Spur_SPU_010384-tr	Tcas_TC000446_001	evm.model.Scaf747.22
OG0006757	Blan_BL13348_evm12	Cgig_EKC19912	CTELG18469.1	Dgyr_DgyrT8599	Dros_mRNA12491	Eand_evm.model.Chr08.344	Himp_381704G002395.mRNA1		Hsap_ENST00000436908	Lana_g17788.t1	Lcla_387133G001685.mRNA1	Lgig_LotgiT228723	Lluy_FUN_024384-T1, Lluy_FUN_024385-T1	Mhtx_011831.g.t1, Mhtx_014042.g.t1	Ngen_g24242.t1, Ngen_g24243.t1	Nvec_EDO26383, Nvec_EDO28748, Nvec_EDO48070	Oalv_OALVG00000025511.1, Oalv_OALVG00000025512.1	Ofra_OFRAG00000014844.1	OFUSG19395.1		g2073.t1	Pech_nbis-mrna-3879	rna-XM_033888704.1	Rpac_RPACG00000003632.1		Skow_PAC_23955781		Snud_S_nudus00027636	Spur_SPU_016069-tr		evm.model.Scaf883.1
OG0006758	Blan_BL01259_cuf1	Cgig_EKC36046	CTELG04035.1	Dgyr_DgyrT13706	Dros_mRNA16676, Dros_mRNA29327, Dros_mRNA3356	Eand_evm.model.Chr03.2659	Himp_381706G000633.mRNA1	Hrob_HelroT139690	Hsap_ENST00000199814	Lana_g10199.t1	Lcla_387135G000990.mRNA1	Lgig_LotgiT110063	Lluy_FUN_029757-T1	Mhtx_027439.g.t1	Ngen_g3634.t1	Nvec_EDO31981	Oalv_OALVG00000004859.1	Ofra_OFRAG00000010024.1	OFUSG10672.1	Paus_g5581.t1	g16380.t1	Pech_nbis-mrna-7302	rna-XM_033895931.1	Rpac_RPACG00000000969.1	Sbene_T12783-R2	Skow_PAC_23937695	Smar_SMAR002899-RA	Snud_S_nudus00025040		Tcas_TC006411_001	evm.model.Scaf398.42
OG0006759	Blan_BL21288_cuf1	Cgig_EKC38795	CTELG00135.1	Dgyr_DgyrT15545	Dros_mRNA20243	Eand_evm.model.Chr02.2289	Himp_381705G001789.mRNA1	Hrob_HelroT76182	Hsap_ENST00000596148	Lana_g6814.t1	Lcla_387134G000409.mRNA1	Lgig_LotgiT126181	Lluy_FUN_002799-T1	Mhtx_023739.g.t1	Ngen_g11572.t1	Nvec_EDO27087, Nvec_EDO33713	Oalv_OALVG00000009030.1	Ofra_OFRAG00000017392.1	OFUSG13525.1	Paus_g10840.t1	g40071.t1	Pech_nbis-mrna-14121	rna-XM_033883092.1	Rpac_RPACG00000002728.1	Sbene_T10138-R2	Skow_PAC_23919415	Smar_SMAR015326-RA	Snud_S_nudus00021774	Spur_SPU_016193-tr	Tcas_TC002333_001	evm.model.Scaf227.124
OG0006760	Blan_BL01302_evm0	Cgig_EKC23481, Cgig_EKC41535	CTELG01443.1	Dgyr_DgyrT12189	Dros_mRNA32592	Eand_evm.model.Chr08.1484	Himp_381705G000552.mRNA1	Hrob_HelroT67925	Hsap_ENST00000376736	Lana_g22120.t1	Lcla_387134G000042.mRNA1	Lgig_LotgiT168116	Lluy_FUN_026324-T1	Mhtx_007276.g.t1, Mhtx_015350.g.t1	Ngen_g13717.t1	Nvec_EDO47880	Oalv_OALVG00000001854.1	Ofra_OFRAG00000015188.1	OFUSG16634.2	Paus_g185.t1	g19143.t1	Pech_nbis-mrna-12196	rna-XM_033869175.1	Rpac_RPACG00000025443.1	Sbene_T10111-R1	Skow_PAC_23915487	Smar_SMAR006657-RA	Snud_S_nudus00022279		Tcas_TC009022_001	evm.model.Scaf886.40
OG0006761	Blan_BL95141_evm1	Cgig_EKC35114, Cgig_EKC38859	CTELG25486.1	Dgyr_DgyrT6424	Dros_mRNA33874	Eand_evm.model.Chr11.1061	Himp_381705G001302.mRNA1	Hrob_HelroT162359	Hsap_ENST00000287387	Lana_g10716.t1, Lana_g16910.t1	Lcla_387134G000859.mRNA1	Lgig_LotgiT122098	Lluy_FUN_009574-T1	Mhtx_014496.g.t1	Ngen_g24149.t1	Nvec_EDO34804	Oalv_OALVG00000006703.1		OFUSG04049.1	Paus_g14506.t1	g15601.t1	Pech_nbis-mrna-4144	rna-XM_033892374.1	Rpac_RPACG00000030543.1	Sbene_T22051-R1	Skow_PAC_23917964	Smar_SMAR008514-RA	Snud_S_nudus00022054	Spur_SPU_007340-tr	Tcas_TC009488_001	evm.model.Scaf1025.14
OG0006762	Blan_BL12694_cuf0	Cgig_EKC21221, Cgig_EKC31230	CTELG07788.1	Dgyr_DgyrT13220		Eand_evm.model.Chr02.538, Eand_evm.model.Chr08.1437	Himp_381711G001590.mRNA1	Hrob_HelroT186127	Hsap_ENST00000267812	Lana_g25669.t1	Lcla_387141G000016.mRNA1	Lgig_LotgiT138500		Mhtx_034286.g.t1	Ngen_g1216.t1	Nvec_EDO40838	Oalv_OALVG00000025805.1	Ofra_OFRAG00000004933.1	OFUSG07394.1	Paus_g9249.t1	g24340.t1	Pech_nbis-mrna-13784	rna-XM_033896339.1	Rpac_RPACG00000036946.1	Sbene_T08712-R1	Skow_PAC_23941487	Smar_SMAR001284-RA, Smar_SMAR009475-RA	Snud_S_nudus00006023	Spur_SPU_015230-tr	Tcas_TC000456_001	evm.model.Scaf914.29
OG0006763	Blan_BL07557_cuf4	Cgig_EKC21396	CTELG00708.1	Dgyr_DgyrT632, Dgyr_DgyrT8970	Dros_mRNA14276		Himp_381705G000229.mRNA1	Hrob_HelroT64289	Hsap_ENST00000376834	Lana_g18358.t1, Lana_g28719.t1	Lcla_387134G000986.mRNA1	Lgig_LotgiT158828	Lluy_FUN_038819-T1	Mhtx_004261.g.t1	Ngen_g23693.t1, Ngen_g35538.t1	Nvec_EDO34821	Oalv_OALVG00000028048.1	Ofra_OFRAG00000016256.1	OFUSG04447.1	Paus_g6863.t1	g25119.t1	Pech_nbis-mrna-12641	rna-XM_033869191.1	Rpac_RPACG00000021656.1	Sbene_T09871-R1	Skow_PAC_23935445, Skow_PAC_23954365		Snud_S_nudus00022123		Tcas_TC009347_001	evm.model.Scaf283.53
OG0006764	Blan_BL03412_evm0		CTELG07919.1	Dgyr_DgyrT7989	Dros_mRNA16259	Eand_evm.model.Chr01.3040	Himp_381711G000601.mRNA1	Hrob_HelroT98923	Hsap_ENST00000261879, Hsap_ENST00000369109	Lana_g1139.t1	Lcla_387141G000293.mRNA1	Lgig_LotgiT116865	Lluy_FUN_037941-T1	Mhtx_009159.g.t1, Mhtx_015373.g.t1	Ngen_g3448.t1	Nvec_EDO39638, Nvec_EDO39639	Oalv_OALVG00000015063.1, Oalv_OALVG00000015067.1	Ofra_OFRAG00000003775.1	OFUSG26167.1	Paus_g10429.t1		Pech_nbis-mrna-1229	rna-XM_033895644.1	Rpac_RPACG00000009828.1		Skow_PAC_23920914	Smar_SMAR013604-RA	Snud_S_nudus00005717	Spur_SPU_021859-tr	Tcas_TC014338_001	evm.model.Scaf410.5
OG0006765	Blan_BL21279_evm0	Cgig_EKC38197	CTELG05233.1		Dros_mRNA23315		Himp_381719G000268.mRNA1	Hrob_HelroT63669	Hsap_ENST00000209728	Lana_g16341.t1	Lcla_387149G000303.mRNA1	Lgig_LotgiT138836, Lgig_LotgiT172272, Lgig_LotgiT176503	Lluy_FUN_021972-T1	Mhtx_014532.g.t1	Ngen_g15929.t1, Ngen_g2791.t1, Ngen_g2792.t1	Nvec_EDO49496	Oalv_OALVG00000025736.1	Ofra_OFRAG00000016403.1	OFUSG04195.1	Paus_g3913.t1	g26102.t1	Pech_nbis-mrna-3161	rna-XM_033873053.1	Rpac_RPACG00000036713.1		Skow_PAC_23952565	Smar_SMAR012246-RA	Snud_S_nudus00003730	Spur_SPU_010595-tr	Tcas_TC013003_001	evm.model.Scaf875.8
OG0006766	Blan_BL12397_cuf6	Cgig_EKC20424	CTELG22208.1	Dgyr_DgyrT5896	Dros_mRNA36345, Dros_mRNA6550	Eand_evm.model.Chr04.646	Himp_381709G000981.mRNA1	Hrob_HelroT81998	Hsap_ENST00000280700	Lana_g10158.t1, Lana_g8855.t1	Lcla_387139G000417.mRNA1	Lgig_LotgiT237618	Lluy_FUN_034991-T1	Mhtx_006881.g.t1		Nvec_EDO33371	Oalv_OALVG00000000929.1	Ofra_OFRAG00000011706.1	OFUSG08451.1	Paus_g4800.t1	g35233.t1	Pech_nbis-mrna-6715	rna-XM_033893786.1	Rpac_RPACG00000010647.1		Skow_PAC_23941100	Smar_SMAR000931-RA	Snud_S_nudus00014972	Spur_SPU_010790-tr, Spur_SPU_016524-tr	Tcas_TC031208_001	evm.model.Scaf360.31
OG0006767	Blan_BL02289_cuf5, Blan_BL21283_cuf4	Cgig_EKC42079	CTELG06341.1		Dros_mRNA30906	Eand_evm.model.Chr04.2855	Himp_000067G000001.mRNA1, Himp_381719G000616.mRNA1	Hrob_HelroT193863	Hsap_ENST00000264192, Hsap_ENST00000293662	Lana_g6182.t1	Lcla_387149G000138.mRNA1	Lgig_LotgiT238811	Lluy_FUN_011039-T1	Mhtx_013911.g.t1	Ngen_g36987.t1, Ngen_g9956.t1	Nvec_EDO42249	Oalv_OALVG00000032373.1	Ofra_OFRAG00000012508.1	OFUSG04708.1	Paus_g3146.t1		Pech_nbis-mrna-9110	rna-XM_033872891.1	Rpac_RPACG00000027370.1		Skow_PAC_23926960	Smar_SMAR005857-RA	Snud_S_nudus00003706	Spur_SPU_014822-tr	Tcas_TC002393_001	evm.model.Scaf924.4
OG0006768	Blan_BL21657_evm4	Cgig_EKC28571	CTELG04958.1	Dgyr_DgyrT270	Dros_mRNA27389	Eand_evm.model.Chr07.1039	Himp_381705G001492.mRNA1	Hrob_HelroT102482	Hsap_ENST00000264065	Lana_g14171.t1, Lana_g29002.t1	Lcla_387134G001820.mRNA1	Lgig_LotgiT171701	Lluy_FUN_004632-T1	Mhtx_029714.g.t2	Ngen_g26051.t1, Ngen_g2764.t1	Nvec_EDO43758	Oalv_OALVG00000029507.2	Ofra_OFRAG00000001072.1, Ofra_OFRAG00000007728.1	OFUSG24304.1	Paus_g7250.t1	g21996.t1	Pech_nbis-mrna-83	rna-XM_033872828.1	Rpac_RPACG00000004727.1		Skow_PAC_23924956	Smar_SMAR002925-RA	Snud_S_nudus00003977	Spur_SPU_017259-tr		evm.model.Scaf2926.12
OG0006769	Blan_BL06767_cuf4	Cgig_EKC42535	CTELG16237.1	Dgyr_DgyrT10315	Dros_mRNA3146	Eand_evm.model.Chr02.665	Himp_381709G000594.mRNA1	Hrob_HelroT112400	Hsap_ENST00000307877	Lana_g4482.t1, Lana_g4483.t1	Lcla_387139G000340.mRNA1	Lgig_LotgiT106123	Lluy_FUN_006871-T1	Mhtx_030630.g.t3	Ngen_g12445.t1, Ngen_g42166.t1	Nvec_EDO32726	Oalv_OALVG00000000225.1	Ofra_OFRAG00000012050.1	OFUSG18117.1	Paus_g2489.t1	g9836.t1	Pech_nbis-mrna-18558	rna-XM_033894312.1	Rpac_RPACG00000026645.1		Skow_PAC_23951952	Smar_SMAR007554-RA	Snud_S_nudus00025334	Spur_SPU_024348-tr	Tcas_TC034135_001	evm.model.Scaf2035.9
OG0006770	Blan_BL05862_evm0	Cgig_EKC38198	CTELG05982.1	Dgyr_DgyrT9103	Dros_mRNA30236	Eand_evm.model.Chr06.322	Himp_381719G000623.mRNA1	Hrob_HelroT75620	Hsap_ENST00000311180	Lana_g18967.t1	Lcla_387145G000472.mRNA1	Lgig_LotgiT201951	Lluy_FUN_020582-T1	Mhtx_015820.g.t1	Ngen_g23312.t1, Ngen_g26718.t1	Nvec_EDO45845	Oalv_OALVG00000005531.1	Ofra_OFRAG00000008108.1	OFUSG16736.1	Paus_g4440.t1	g18482.t1	Pech_nbis-mrna-19009	rna-XM_033872401.1	Rpac_RPACG00000027696.1		Skow_PAC_23956628	Smar_SMAR008904-RA	Snud_S_nudus00004284	Spur_SPU_015301-tr	Tcas_TC014029_001, Tcas_TC033211_001	evm.model.Scaf426.27
OG0006771	Blan_BL20067_cuf0		CTELG01479.1	Dgyr_DgyrT7443	Dros_mRNA37662	Eand_evm.model.Chr07.698	Himp_381708G001013.mRNA1	Hrob_HelroT67222	Hsap_ENST00000081029	Lana_g21464.t1	Lcla_387136G000327.mRNA1	Lgig_LotgiT236049	Lluy_FUN_027081-T1	Mhtx_008158.g.t1	Ngen_g13482.t1, Ngen_g28876.t1	Nvec_EDO30147, Nvec_EDO31833, Nvec_EDO38413	Oalv_OALVG00000035050.1	Ofra_OFRAG00000009289.1	OFUSG00976.1	Paus_g3461.t1	g41597.t1	Pech_nbis-mrna-4251	rna-XM_033885072.1	Rpac_RPACG00000015265.1	Sbene_T15265-R1	Skow_PAC_23950147	Smar_SMAR012164-RA		Spur_SPU_022351-tr	Tcas_TC003669_001	evm.model.Scaf125.4
OG0006772	Blan_BL04605_evm0		CTELG25231.1	Dgyr_DgyrT12816	Dros_mRNA25975	Eand_evm.model.Chr02.271	Himp_381719G000385.mRNA1	Hrob_HelroT123857	Hsap_ENST00000323833	Lana_g7524.t1	Lcla_387149G000070.mRNA1	Lgig_LotgiT137823	Lluy_FUN_038864-T1	Mhtx_020850.g.t1, Mhtx_028230.g.t2	Ngen_g23313.t1, Ngen_g26717.t1	Nvec_EDO34261	Oalv_OALVG00000007084.1	Ofra_OFRAG00000009664.1	OFUSG04061.2	Paus_g20338.t1, Paus_g542.t1	g26663.t1	Pech_nbis-mrna-11454	rna-XM_033872289.1	Rpac_RPACG00000028612.1	Sbene_T05506-R1	Skow_PAC_23949719	Smar_SMAR012238-RA	Snud_S_nudus00003878		Tcas_TC013107_001	evm.model.Scaf843.19
OG0006773	Blan_BL05470_cuf5	Cgig_EKC27433	CTELG01657.2	Dgyr_DgyrT3137	Dros_mRNA36259		Himp_381705G000513.mRNA1	Hrob_HelroT160226, Hrob_HelroT93914	Hsap_ENST00000334121, Hsap_ENST00000370950	Lana_g3912.t1	Lcla_387134G000454.mRNA1	Lgig_LotgiT121003	Lluy_FUN_030384-T1	Mhtx_003617.g.t1	Ngen_g27950.t1, Ngen_g9265.t1	Nvec_EDO43975	Oalv_OALVG00000017594.2	Ofra_OFRAG00000013234.1	OFUSG23359.1	Paus_g2963.t1	g33260.t1	Pech_nbis-mrna-21969	rna-XM_033882255.1	Rpac_RPACG00000010328.2	Sbene_T16085-R1	Skow_PAC_23951373		Snud_S_nudus00022051	Spur_SPU_023789-tr	Tcas_TC009171_001	evm.model.Scaf709.40
OG0006774	Blan_BL01100_evm0	Cgig_EKC29812	CTELG00929.2	Dgyr_DgyrT5490	Dros_mRNA20643	Eand_evm.model.Chr10.573	Himp_381705G001470.mRNA1	Hrob_HelroT178894	Hsap_ENST00000371088	Lana_g20999.t1, Lana_g21000.t1, Lana_g27930.t1	Lcla_387134G000911.mRNA1	Lgig_LotgiT216859	Lluy_FUN_000051-T1		Ngen_g11575.t1, Ngen_g31190.t1	Nvec_EDO42554	Oalv_OALVG00000025069.1	Ofra_OFRAG00000016117.1	OFUSG13397.1	Paus_g6196.t1	g32519.t1	Pech_nbis-mrna-12025, Pech_nbis-mrna-9130	rna-XM_033874838.1, rna-XM_033883076.1	Rpac_RPACG00000011352.1		Skow_PAC_23948879		Snud_S_nudus00021361	Spur_SPU_000810-tr		evm.model.Scaf945.20.1
OG0006775	Blan_BL19981_evm1	Cgig_EKC18156	CTELG00654.1	Dgyr_DgyrT1232	Dros_mRNA35987	Eand_evm.model.Chr08.912	Himp_381705G001619.mRNA1		Hsap_ENST00000399503	Lana_g16821.t1, Lana_g6135.t1	Lcla_387134G000481.mRNA1	Lgig_LotgiT162448	Lluy_FUN_039907-T1	Mhtx_008656.g.t1	Ngen_g36236.t1, Ngen_g41785.t1, Ngen_g42397.t1	Nvec_EDO27976, Nvec_EDO36150	Oalv_OALVG00000001929.1		OFUSG10798.1	Paus_g8770.t1	g35022.t1	Pech_nbis-mrna-5991	rna-XM_033882235.1	Rpac_RPACG00000030276.1	Sbene_T07443-R2	Skow_PAC_23921470	Smar_SMAR008949-RA	Snud_S_nudus00022014	Spur_SPU_027423-tr		evm.model.Scaf886.23
OG0006776	Blan_BL06022_evm0		CTELG00765.1	Dgyr_DgyrT14011	Dros_mRNA23138	Eand_evm.model.Chr02.2482, Eand_evm.model.Chr05.658	Himp_381705G001348.mRNA1	Hrob_HelroT103256	Hsap_ENST00000257181	Lana_g5340.t1, Lana_g5342.t1	Lcla_387134G001360.mRNA1	Lgig_LotgiT66003	Lluy_FUN_019158-T1	Mhtx_033099.g.t1	Ngen_g18305.t1, Ngen_g22938.t1	Nvec_EDO31507	Oalv_OALVG00000009082.1	Ofra_OFRAG00000005923.1	OFUSG13323.1	Paus_g14406.t1	g3059.t1	Pech_nbis-mrna-19504	rna-XM_033882912.1	Rpac_RPACG00000030295.2	Sbene_T14814-R1	Skow_PAC_23942418	Smar_SMAR013098-RA	Snud_S_nudus00022265		Tcas_TC009710_001	evm.model.Scaf421.6
OG0006777	Blan_BL00611_evm1	Cgig_EKC31205	CTELG00947.1	Dgyr_DgyrT541	Dros_mRNA34336	Eand_evm.model.Chr01.2009	Himp_381705G000498.mRNA1	Hrob_HelroT84829	Hsap_ENST00000320756, Hsap_ENST00000371470	Lana_g4351.t1	Lcla_387134G001523.mRNA1	Lgig_LotgiT219308	Lluy_FUN_030440-T1	Mhtx_018558.g.t1	Ngen_g4983.t1	Nvec_EDO46639	Oalv_OALVG00000029253.1	Ofra_OFRAG00000002435.1	OFUSG23418.1	Paus_g1081.t1	g39227.t1	Pech_nbis-mrna-17961	rna-XM_033881220.1	Rpac_RPACG00000026109.1	Sbene_T11945-R1	Skow_PAC_23933747	Smar_SMAR008803-RA	Snud_S_nudus00020960	Spur_SPU_026559-tr	Tcas_TC016112_001	evm.model.Scaf2433.10
OG0006778	Blan_BL10342_cuf1	Cgig_EKC26949	CTELG02389.2	Dgyr_DgyrT11384	Dros_mRNA2378, Dros_mRNA36058		Himp_381705G000457.mRNA1, Himp_381705G000458.mRNA1	Hrob_HelroT189633	Hsap_ENST00000371281	Lana_g6797.t1		Lgig_LotgiT102857	Lluy_FUN_000043-T1	Mhtx_029496.g.t1	Ngen_g2996.t1, Ngen_g2997.t1	Nvec_EDO45141	Oalv_OALVG00000029073.1	Ofra_OFRAG00000007016.1	OFUSG23465.1	Paus_g8791.t1	g22217.t1	Pech_nbis-mrna-9136	rna-XM_033880662.1	Rpac_RPACG00000005089.1	Sbene_T10988-R1	Skow_PAC_23938016	Smar_SMAR007553-RA	Snud_S_nudus00010670, Snud_S_nudus00018156		Tcas_TC030628_001	evm.model.Scaf945.26
OG0006779	Blan_BL05643_evm0	Cgig_EKC24151	CTELG16118.1	Dgyr_DgyrT15154	Dros_mRNA26717	Eand_evm.model.Chr03.2975	Himp_381716G000430.mRNA1, Himp_381716G000431.mRNA1	Hrob_HelroT74694		Lana_g23613.t1, Lana_g24950.t1	Lcla_387144G000946.mRNA1	Lgig_LotgiT132288	Lluy_FUN_012342-T1	Mhtx_011092.g.t1		Nvec_EDO47888, Nvec_EDO47889	Oalv_OALVG00000035479.1	Ofra_OFRAG00000005684.1	OFUSG17508.1	Paus_g10993.t1	g29191.t1	Pech_nbis-mrna-8093	rna-XM_033908261.1	Rpac_RPACG00000022870.1		Skow_PAC_23953031	Smar_SMAR005308-RA, Smar_SMAR006599-RA	Snud_S_nudus00004731	Spur_SPU_002918-tr	Tcas_TC011606_001	evm.model.Scaf300.88
OG0006780	Blan_BL24339_cuf1	Cgig_EKC27707	CTELG16106.1, CTELG16107.1		Dros_mRNA10174	Eand_evm.model.Chr03.1451	Himp_381716G000225.mRNA1	Hrob_HelroT99199	Hsap_ENST00000271628	Lana_g16313.t1	Lcla_387144G000663.mRNA1	Lgig_LotgiT201929	Lluy_FUN_000212-T1	Mhtx_023040.g.t1	Ngen_g14416.t1, Ngen_g38734.t1	Nvec_EDO42417	Oalv_OALVG00000016129.1	Ofra_OFRAG00000008933.1	OFUSG17340.1	Paus_g10019.t1	g476.t1	Pech_nbis-mrna-10602	rna-XM_033908182.1	Rpac_RPACG00000031592.1	Sbene_T17219-R1	Skow_PAC_23933237	Smar_SMAR001061-RA, Smar_SMAR008458-RA	Snud_S_nudus00005053		Tcas_TC003731_001	evm.model.Scaf687.9
OG0006781	Blan_BL24223_evm1	Cgig_EKC38400	CTELG16128.1	Dgyr_DgyrT7387		Eand_evm.model.Chr07.64, Eand_evm.model.Chr07.81	Himp_381716G000682.mRNA1	Hrob_HelroT69391	Hsap_ENST00000375592	Lana_g1489.t1	Lcla_387144G000637.mRNA1	Lgig_LotgiT116426	Lluy_FUN_014577-T1	Mhtx_032380.g.t2	Ngen_g9885.t1	Nvec_EDO42623	Oalv_OALVG00000027677.1	Ofra_OFRAG00000004684.1	OFUSG12743.1	Paus_g8897.t1	g42536.t1	Pech_nbis-mrna-21450	rna-XM_033907248.1	Rpac_RPACG00000032094.1		Skow_PAC_23927207	Smar_SMAR014795-RA	Snud_S_nudus00005443	Spur_SPU_025727-tr, Spur_SPU_026893-tr	Tcas_TC033009_001	evm.model.Scaf658.27.1, evm.model.Scaf658.33
OG0006782	Blan_BL14159_evm1	Cgig_EKC26274	CTELG16346.1	Dgyr_DgyrT5463	Dros_mRNA10931, Dros_mRNA4250	Eand_evm.model.Chr01.3442, Eand_evm.model.Chr02.1989	Himp_381716G001065.mRNA1, Himp_381716G001066.mRNA1	Hrob_HelroT161460, Hrob_HelroT191155	Hsap_ENST00000401088	Lana_g11146.t1, Lana_g27115.t1	Lcla_387144G000876.mRNA1	Lgig_LotgiT234409	Lluy_FUN_026682-T1		Ngen_g16185.t1, Ngen_g9352.t1	Nvec_EDO37822	Oalv_OALVG00000028384.1			Paus_g14038.t1	g42813.t1	Pech_nbis-mrna-19806	rna-XM_033908285.1	Rpac_RPACG00000009085.1		Skow_PAC_23960361	Smar_SMAR014551-RA	Snud_S_nudus00005005		Tcas_TC030687_001	evm.model.Scaf935.100
OG0006783	Blan_BL11498_evm0	Cgig_EKC18440	CTELG17272.2		Dros_mRNA10020	Eand_evm.model.Chr02.2548	Himp_381716G000203.mRNA1	Hrob_HelroT105479	Hsap_ENST00000343813	Lana_g523.t1	Lcla_387144G000527.mRNA1	Lgig_LotgiT217923	Lluy_FUN_026365-T1	Mhtx_011632.g.t1, Mhtx_029151.g.t1	Ngen_g14283.t1	Nvec_EDO27718, Nvec_EDO47903	Oalv_OALVG00000007439.1	Ofra_OFRAG00000009153.1	OFUSG26431.1	Paus_g9718.t1	g7145.t1	Pech_nbis-mrna-8835	rna-XM_033908480.1	Rpac_RPACG00000000668.1	Sbene_T14112-R1	Skow_PAC_23937003	Smar_SMAR003326-RA	Snud_S_nudus00004888	Spur_SPU_022879-tr	Tcas_TC013078_001	evm.model.Scaf221.112
OG0006784	Blan_BL14115_evm4	Cgig_EKC32288	CTELG08630.1	Dgyr_DgyrT425	Dros_mRNA31180	Eand_evm.model.Chr07.2030	Himp_381711G001001.mRNA1	Hrob_HelroT143549	Hsap_ENST00000378553	Lana_g7407.t1	Lcla_387141G000244.mRNA1	Lgig_LotgiT115136	Lluy_FUN_031157-T1	Mhtx_001415.g.t1	Ngen_g22156.t1	Nvec_EDO32918	Oalv_OALVG00000015122.1	Ofra_OFRAG00000006886.1	OFUSG26003.1	Paus_g14450.t1	g40938.t1	Pech_nbis-mrna-19419	rna-XM_033875239.1, rna-XM_033896376.1, rna-XM_033897307.1	Rpac_RPACG00000027506.1	Sbene_T08203-R1	Skow_PAC_23958602	Smar_SMAR011050-RA	Snud_S_nudus00005915		Tcas_TC015835_001	evm.model.Scaf206.33
OG0006785	Blan_BL05907_evm9	Cgig_EKC21972, Cgig_EKC25843	CTELG05560.1	Dgyr_DgyrT6681	Dros_mRNA4621	Eand_evm.model.Chr06.1534	Himp_381714G000613.mRNA1	Hrob_HelroT184035	Hsap_ENST00000636580	Lana_g25321.t1, Lana_g26232.t1	Lcla_387148G000263.mRNA1	Lgig_LotgiT211795	Lluy_FUN_038492-T1	Mhtx_017741.g.t1	Ngen_g23676.t1, Ngen_g4107.t1	Nvec_EDO34171	Oalv_OALVG00000022968.1	Ofra_OFRAG00000000204.1	OFUSG14086.1	Paus_g13760.t1		Pech_nbis-mrna-7914	rna-XM_033904002.1		Sbene_T18068-R1	Skow_PAC_23942574	Smar_SMAR008387-RA	Snud_S_nudus00012983	Spur_SPU_003104-tr	Tcas_TC013754_001	evm.model.Scaf685.56
OG0006786	Blan_BL08391_evm5	Cgig_EKC33739	CTELG05421.1	Dgyr_DgyrT5883	Dros_mRNA24996, Dros_mRNA25141	Eand_evm.model.Chr03.101	Himp_381714G001094.mRNA1	Hrob_HelroT185323	Hsap_ENST00000303904	Lana_g27815.t1	Lcla_387148G000153.mRNA1	Lgig_LotgiT236402	Lluy_FUN_015623-T1	Mhtx_012186.g.t1	Ngen_g23127.t1	Nvec_EDO35377	Oalv_OALVG00000006640.1	Ofra_OFRAG00000005073.1	OFUSG24635.1	Paus_g3832.t1	g31767.t1	Pech_nbis-mrna-18928	rna-XM_033904529.1	Rpac_RPACG00000001171.1	Sbene_T09891-R1	Skow_PAC_23949974	Smar_SMAR006772-RA	Snud_S_nudus00013095	Spur_SPU_028721-tr	Tcas_TC002246_001	evm.model.Scaf142.34
OG0006787	Blan_BL19282_evm3	Cgig_EKC37769	CTELG05367.1		Dros_mRNA28667	Eand_evm.model.Chr10.581	Himp_381706G000732.mRNA1	Hrob_HelroT181061	Hsap_ENST00000264552	Lana_g10623.t1, Lana_g28063.t1	Lcla_387135G000277.mRNA1	Lgig_LotgiT230299	Lluy_FUN_029780-T1	Mhtx_006444.g.t1, Mhtx_008671.g.t1	Ngen_g32979.t1, Ngen_g5431.t1	Nvec_EDO38105	Oalv_OALVG00000033147.1	Ofra_OFRAG00000008972.1	OFUSG11057.1	Paus_g6788.t1	g9231.t1	Pech_nbis-mrna-8916	rna-XM_033895736.1	Rpac_RPACG00000000991.1	Sbene_T20105-R1	Skow_PAC_23943827	Smar_SMAR006081-RA	Snud_S_nudus00025587		Tcas_TC011975_001	evm.model.Scaf981.37
OG0006788	Blan_BL12507_evm5	Cgig_EKC37224	CTELG04194.1	Dgyr_DgyrT8107	Dros_mRNA27762	Eand_evm.model.Chr01.1121, Eand_evm.model.ctg4075.3	Himp_381706G001328.mRNA1	Hrob_HelroT147362, Hrob_HelroT178380	Hsap_ENST00000404241, Hsap_ENST00000595125	Lana_g18113.t1, Lana_g6239.t1	Lcla_387135G000158.mRNA1	Lgig_LotgiT228997	Lluy_FUN_001257-T1		Ngen_g27345.t1		Oalv_OALVG00000008255.1	Ofra_OFRAG00000005622.1	OFUSG18255.1	Paus_g6305.t1		Pech_nbis-mrna-10420	rna-XM_033873488.1, rna-XM_033900334.1	Rpac_RPACG00000014987.1	Sbene_T21965-R1	Skow_PAC_23916993	Smar_SMAR007512-RA	Snud_S_nudus00025711		Tcas_TC000056_001	evm.model.Scaf981.90
OG0006789	Blan_BL03160_evm0	Cgig_EKC30771	CTELG06929.1	Dgyr_DgyrT6633	Dros_mRNA228	Eand_evm.model.Chr06.149	Himp_381709G001120.mRNA1	Hrob_HelroT157973	Hsap_ENST00000360876	Lana_g6160.t1	Lcla_387139G000990.mRNA1	Lgig_LotgiT230249	Lluy_FUN_034566-T1	Mhtx_006551.g.t3	Ngen_g12649.t1	Nvec_EDO38554	Oalv_OALVG00000004762.1	Ofra_OFRAG00000006922.1	OFUSG11130.1	Paus_g6255.t1	g7177.t1	Pech_nbis-mrna-6928	rna-XM_033882697.1	Rpac_RPACG00000005680.1	Sbene_T12560-R1, Sbene_T21296-R2	Skow_PAC_23935154	Smar_SMAR005326-RA	Snud_S_nudus00025353	Spur_SPU_022562-tr	Tcas_TC006009_001	evm.model.Scaf747.6
OG0006790	Blan_BL08812_cuf0		CTELG17248.1	Dgyr_DgyrT7647	Dros_mRNA22834, Dros_mRNA4680	Eand_evm.model.Chr01.1142, Eand_evm.model.Chr01.755	Himp_381709G001205.mRNA1	Hrob_HelroT186023	Hsap_ENST00000320033, Hsap_ENST00000339728, Hsap_ENST00000396662	Lana_g13452.t1	Lcla_387139G001055.mRNA1	Lgig_LotgiT203405	Lluy_FUN_016064-T1		Ngen_g10558.t1	Nvec_EDO44869	Oalv_OALVG00000000496.1	Ofra_OFRAG00000017503.1		Paus_g17111.t1	g27973.t1	Pech_nbis-mrna-9479	rna-XM_033889390.1	Rpac_RPACG00000025191.1	Sbene_T20825-R1	Skow_PAC_23938602	Smar_SMAR001375-RA	Snud_S_nudus00024666	Spur_SPU_017832-tr	Tcas_TC010369_001	evm.model.Scaf221.158
OG0006791	Blan_BL04797_cuf3	Cgig_EKC36476	CTELG17750.1, CTELG17753.1	Dgyr_DgyrT12507	Dros_mRNA20843	Eand_evm.model.Chr07.482	Himp_381718G001064.mRNA1	Hrob_HelroT190664	Hsap_ENST00000246535	Lana_g12278.t1, Lana_g21635.t1	Lcla_387134G001036.mRNA1	Lgig_LotgiT87533	Lluy_FUN_004361-T1	Mhtx_024885.g.t1	Ngen_g28633.t1, Ngen_g28634.t1	Nvec_EDO30552	Oalv_OALVG00000023541.1	Ofra_OFRAG00000014148.1		Paus_g15343.t1, Paus_g17480.t1		Pech_nbis-mrna-4759	rna-XM_033900099.1	Rpac_RPACG00000015761.1	Sbene_T18198-R1	Skow_PAC_23944796	Smar_SMAR011625-RA	Snud_S_nudus00019727		Tcas_TC030996_002	evm.model.Scaf3930.12
OG0006792	Blan_BL06060_cuf3	Cgig_EKC39156	CTELG09873.1	Dgyr_DgyrT12661	Dros_mRNA364, Dros_mRNA5325		Himp_381715G000841.mRNA1		Hsap_ENST00000572195	Lana_g22380.t1, Lana_g22718.t1	Lcla_387147G000267.mRNA1	Lgig_LotgiT224587	Lluy_FUN_039983-T1	Mhtx_010443.g.t1	Ngen_g32947.t1, Ngen_g39063.t1, Ngen_g42028.t1	Nvec_EDO38112	Oalv_OALVG00000002796.1	Ofra_OFRAG00000003358.1	OFUSG00884.1	Paus_g15489.t1	g35879.t1	Pech_nbis-mrna-19583	rna-XM_033906135.1	Rpac_RPACG00000017636.1	Sbene_T00398-R1	Skow_PAC_23950902	Smar_SMAR013500-RA			Tcas_TC030670_002	evm.model.Scaf712.25, evm.model.Scaf712.28
OG0006793	Blan_BL19004_evm0	Cgig_EKC19291	CTELG17543.1	Dgyr_DgyrT2517	Dros_mRNA5333	Eand_evm.model.Chr09.381, Eand_evm.model.Chr11.480, Eand_evm.model.ctg5568.1	Himp_381706G000865.mRNA1	Hrob_HelroT94235	Hsap_ENST00000327827	Lana_g25062.t1	Lcla_387135G000312.mRNA1	Lgig_LotgiT108261	Lluy_FUN_008919-T1		Ngen_g1342.t1	Nvec_EDO35467	Oalv_OALVG00000010849.1	Ofra_OFRAG00000002953.1	OFUSG10921.1	Paus_g1230.t1	g34994.t1	Pech_nbis-mrna-4891	rna-XM_033882900.1	Rpac_RPACG00000024946.1	Sbene_T20654-R1	Skow_PAC_23921871	Smar_SMAR007490-RA	Snud_S_nudus00025918	Spur_SPU_010735-tr	Tcas_TC006490_001	evm.model.Scaf551.64
OG0006794	Blan_BL11557_evm3	Cgig_EKC37642	CTELG18160.1	Dgyr_DgyrT3143	Dros_mRNA20228	Eand_evm.model.Chr03.719	Himp_381706G000435.mRNA1	Hrob_HelroT107810	Hsap_ENST00000285071	Lana_g23940.t1, Lana_g27470.t1	Lcla_387135G000926.mRNA1	Lgig_LotgiT186179	Lluy_FUN_005941-T1	Mhtx_016171.g.t2, Mhtx_029593.g.t2	Ngen_g19053.t1, Ngen_g19055.t1		Oalv_OALVG00000010892.1		OFUSG10132.1	Paus_g13697.t1	g10981.t1	Pech_nbis-mrna-1771, Pech_nbis-mrna-3568	rna-XM_033898236.1	Rpac_RPACG00000025002.2	Sbene_T21586-R1	Skow_PAC_23927616		Snud_S_nudus00025037	Spur_SPU_025451-tr	Tcas_TC002762_001	evm.model.Scaf439.67
OG0006795	Blan_BL18944_evm0	Cgig_EKC40564	CTELG16230.1	Dgyr_DgyrT485	Dros_mRNA30398	Eand_evm.model.Chr02.1848	Himp_381709G000600.mRNA1	Hrob_HelroT86883	Hsap_ENST00000007516	Lana_g20578.t1, Lana_g20579.t1	Lcla_387139G000335.mRNA1	Lgig_LotgiT110237	Lluy_FUN_006866-T1	Mhtx_009157.g.t2, Mhtx_015303.g.t1	Ngen_g4988.t1	Nvec_EDO48263	Oalv_OALVG00000000232.1	Ofra_OFRAG00000017696.1	OFUSG10755.1	Paus_g792.t1	g2353.t1	Pech_nbis-mrna-18563	rna-XM_033879183.1	Rpac_RPACG00000026651.1	Sbene_T21008-R1	Skow_PAC_23943775	Smar_SMAR007501-RA	Snud_S_nudus00025581		Tcas_TC034139_002	evm.model.Scaf2432.14
OG0006796	Blan_BL23589_cuf5		CTELG04990.1	Dgyr_DgyrT14502	Dros_mRNA14539	Eand_evm.model.Chr03.1326	Himp_381706G000849.mRNA1	Hrob_HelroT186126	Hsap_ENST00000343262	Lana_g6247.t1	Lcla_387135G000858.mRNA1	Lgig_LotgiT212139	Lluy_FUN_003295-T1	Mhtx_023557.g.t1, Mhtx_023955.g.t1	Ngen_g16526.t1, Ngen_g7395.t1	Nvec_EDO48389	Oalv_OALVG00000021227.1	Ofra_OFRAG00000002857.1	OFUSG10861.1	Paus_g2201.t1	g16841.t1	Pech_nbis-mrna-8603	rna-XM_033899849.1	Rpac_RPACG00000024985.1	Sbene_T21962-R1	Skow_PAC_23947719	Smar_SMAR014769-RA	Snud_S_nudus00024725	Spur_SPU_010936-tr	Tcas_TC007364_001	evm.model.Scaf3779.10
OG0006797	Blan_BL08159_cuf16		CTELG06995.1	Dgyr_DgyrT14354	Dros_mRNA2877	Eand_evm.model.Chr04.1304	Himp_381706G001195.mRNA1	Hrob_HelroT190088	Hsap_ENST00000421367, Hsap_ENST00000519638	Lana_g22339.t1	Lcla_387135G001253.mRNA1	Lgig_LotgiT211937	Lluy_FUN_007602-T1	Mhtx_013785.g.t2	Ngen_g13373.t1	Nvec_EDO30541, Nvec_EDO35564	Oalv_OALVG00000022719.1	Ofra_OFRAG00000015381.1	OFUSG10684.1	Paus_g7805.t1	g3372.t1	Pech_nbis-mrna-16478	rna-XM_033876574.1	Rpac_RPACG00000001058.1	Sbene_T21395-R1	Skow_PAC_23938046	Smar_SMAR005700-RA	Snud_S_nudus00024882	Spur_SPU_021305-tr	Tcas_TC006180_001	evm.model.Scaf2535.65
OG0006798	Blan_BL23947_cuf1	Cgig_EKC23237	CTELG03615.1	Dgyr_DgyrT238	Dros_mRNA9369	Eand_evm.model.Chr04.2838	Himp_381706G000708.mRNA1	Hrob_HelroT63427	Hsap_ENST00000374098, Hsap_ENST00000580018	Lana_g7916.t1	Lcla_387135G000853.mRNA1	Lgig_LotgiT229117	Lluy_FUN_022135-T1	Mhtx_024055.g.t1	Ngen_g10973.t1, Ngen_g1440.t1	Nvec_EDO34000	Oalv_OALVG00000033023.1	Ofra_OFRAG00000012127.1	OFUSG10179.1	Paus_g5546.t1		Pech_nbis-mrna-18659	rna-XM_033896757.1	Rpac_RPACG00000026617.1	Sbene_T17417-R1	Skow_PAC_23941836	Smar_SMAR002686-RA	Snud_S_nudus00026138	Spur_SPU_018261-tr	Tcas_TC000047_001	evm.model.Scaf2110.24
OG0006799	Blan_BL02435_cuf5	Cgig_EKC34327	CTELG15948.1		Dros_mRNA17225	Eand_evm.model.Chr04.668	Himp_381706G000065.mRNA1	Hrob_HelroT192293	Hsap_ENST00000264433, Hsap_ENST00000510461	Lana_g4082.t1	Lcla_387135G000383.mRNA1	Lgig_LotgiT236112	Lluy_FUN_034216-T1	Mhtx_020119.g.t1	Ngen_g1755.t1, Ngen_g41694.t1	Nvec_EDO36657	Oalv_OALVG00000000239.1	Ofra_OFRAG00000014264.1		Paus_g384.t1	g30170.t1, g36777.t1	Pech_nbis-mrna-18567	rna-XM_033895056.1	Rpac_RPACG00000026660.1	Sbene_T21353-R1	Skow_PAC_23922931	Smar_SMAR008024-RA	Snud_S_nudus00026285	Spur_SPU_021084-tr	Tcas_TC013532_001	evm.model.Scaf855.56
OG0006800	Blan_BL23120_cuf2	Cgig_EKC25185	CTELG04664.1	Dgyr_DgyrT13657	Dros_mRNA12528	Eand_evm.model.Chr04.481	Himp_381706G000698.mRNA1	Hrob_HelroT192604	Hsap_ENST00000308799	Lana_g18632.t1	Lcla_387135G000070.mRNA1	Lgig_LotgiT154169	Lluy_FUN_021719-T1	Mhtx_006237.g.t2	Ngen_g2544.t1	Nvec_EDO29886, Nvec_EDO34741	Oalv_OALVG00000005594.1	Ofra_OFRAG00000007351.1	OFUSG18254.1	Paus_g10767.t1	g21689.t1	Pech_nbis-mrna-10397	rna-XM_033898160.1	Rpac_RPACG00000023323.1, Rpac_RPACG00000023325.1		Skow_PAC_23943787	Smar_SMAR007513-RA	Snud_S_nudus00024799		Tcas_TC006335_001	evm.model.Scaf3790.4, evm.model.Scaf3790.5
OG0006801	Blan_BL39528_cuf0										Lcla_387133G000146.mRNA1, Lcla_387133G001365.mRNA1, Lcla_387134G000137.mRNA1, Lcla_387134G001095.mRNA1, Lcla_387135G000004.mRNA1, Lcla_387135G000037.mRNA1, Lcla_387135G001034.mRNA1, Lcla_387136G000414.mRNA1, Lcla_387136G000741.mRNA1, Lcla_387136G000926.mRNA1, Lcla_387136G001069.mRNA1, Lcla_387136G001070.mRNA1, Lcla_387137G000252.mRNA1, Lcla_387137G000430.mRNA1, Lcla_387138G001087.mRNA1, Lcla_387138G001093.mRNA1, Lcla_387138G001104.mRNA1, Lcla_387139G001109.mRNA1, Lcla_387140G000002.mRNA1, Lcla_387141G000044.mRNA1, Lcla_387141G001195.mRNA1, Lcla_387142G000874.mRNA1, Lcla_387143G000938.mRNA1, Lcla_387144G000272.mRNA1, Lcla_387144G000326.mRNA1, Lcla_387144G001069.mRNA1, Lcla_387145G000069.mRNA1, Lcla_387145G001196.mRNA1, Lcla_387146G000654.mRNA1, Lcla_387146G000897.mRNA1, Lcla_387147G000878.mRNA1
OG0006802	Blan_BL16148_cuf1	Cgig_EKC39829	CTELG05434.1	Dgyr_DgyrT15459	Dros_mRNA30137, Dros_mRNA30138	Eand_evm.model.Chr01.842	Himp_381719G001076.mRNA1		Hsap_ENST00000360507	Lana_g2067.t1	Lcla_387149G000624.mRNA1	Lgig_LotgiT136530	Lluy_FUN_006191-T1		Ngen_g7202.t1	Nvec_EDO37399	Oalv_OALVG00000031809.1	Ofra_OFRAG00000010258.1	OFUSG16333.1	Paus_g18725.t1		Pech_nbis-mrna-6935	rna-XM_033872621.1	Rpac_RPACG00000024496.1	Sbene_T06007-R1	Skow_PAC_23916849	Smar_SMAR007763-RA	Snud_S_nudus00003655, Snud_S_nudus00006821	Spur_SPU_009725-tr, Spur_SPU_026890-tr, Spur_SPU_027738-tr	Tcas_TC012803_001	evm.model.Scaf377.8.1
OG0006803	Blan_BL95253_evm0	Cgig_EKC37556	CTELG08019.1	Dgyr_DgyrT7200	Dros_mRNA8147		Himp_000117G000002.mRNA1, Himp_381715G001231.mRNA1	Hrob_HelroT194195	Hsap_ENST00000254521	Lana_g15813.t1	Lcla_387147G000317.mRNA1, Lcla_387147G000318.mRNA1, Lcla_387147G000321.mRNA1	Lgig_LotgiT201976	Lluy_FUN_030628-T1	Mhtx_026239.g.t1	Ngen_g11137.t1, Ngen_g25720.t1, Ngen_g29303.t1		Oalv_OALVG00000002271.1	Ofra_OFRAG00000016889.1	OFUSG04380.1	Paus_g13007.t1, Paus_g18211.t1	g12208.t1	Pech_nbis-mrna-15914	rna-XM_033906474.1	Rpac_RPACG00000003384.1	Sbene_T05737-R1	Skow_PAC_23928989		Snud_S_nudus00007932	Spur_SPU_009108-tr
OG0006804	Blan_BL06920_evm0	Cgig_EKC26032	CTELG16544.1, CTELG25809.1	Dgyr_DgyrT4201	Dros_mRNA29715		Himp_381718G000609.mRNA1			Lana_g27097.t1, Lana_g28232.t1	Lcla_387138G000619.mRNA1	Lgig_LotgiT171491	Lluy_FUN_005267-T1, Lluy_FUN_017179-T1, Lluy_FUN_024416-T1	Mhtx_006587.g.t1	Ngen_g23707.t1, Ngen_g23708.t1		Oalv_OALVG00000028858.1, Oalv_OALVG00000028860.1	Ofra_OFRAG00000009614.1	OFUSG11444.1	Paus_g3637.t1	g12393.t1, g36547.t1	Pech_nbis-mrna-14794	rna-XM_033871599.1	Rpac_RPACG00000022099.1	Sbene_T15226-R1	Skow_PAC_23950658		Snud_S_nudus00019454	Spur_SPU_000003-tr		evm.model.Scaf221.114
OG0006805	Blan_BL02914_evm0, Blan_BL14442_cuf2	Cgig_EKC24263	CTELG09850.1		Dros_mRNA33358, Dros_mRNA5701	Eand_evm.model.Chr04.2680		Hrob_HelroT181375	Hsap_ENST00000260947	Lana_g12246.t1, Lana_g25880.t1	Lcla_387140G000544.mRNA1	Lgig_LotgiT236666	Lluy_FUN_022775-T1	Mhtx_025050.g.t1	Ngen_g4213.t1	Nvec_EDO48850	Oalv_OALVG00000002447.1	Ofra_OFRAG00000013892.1, Ofra_OFRAG00000015477.1	OFUSG16560.1	Paus_g1677.t1	g42883.t1	Pech_nbis-mrna-15465	rna-XM_033906770.1	Rpac_RPACG00000004328.1		Skow_PAC_23955070	Smar_SMAR013281-RA	Snud_S_nudus00007146	Spur_SPU_008899-tr	Tcas_TC014390_001	evm.model.Scaf13.13
OG0006806	Blan_BL08344_evm0	Cgig_EKC31246	CTELG07489.1	Dgyr_DgyrT9204	Dros_mRNA7256	Eand_evm.model.Chr03.813	Himp_381711G000966.mRNA1	Hrob_HelroT186501	Hsap_ENST00000314138	Lana_g13425.t1	Lcla_387141G000565.mRNA1	Lgig_LotgiT215066	Lluy_FUN_016852-T1	Mhtx_018287.g.t1, Mhtx_024321.g.t1	Ngen_g2075.t1	Nvec_EDO47596	Oalv_OALVG00000021614.1	Ofra_OFRAG00000015057.1	OFUSG07019.1	Paus_g13916.t1	g39265.t1	Pech_nbis-mrna-9852	rna-XM_033895776.1	Rpac_RPACG00000036768.1	Sbene_T09380-R1	Skow_PAC_23925478	Smar_SMAR006824-RA	Snud_S_nudus00005983	Spur_SPU_005709-tr	Tcas_TC007920_001	evm.model.Scaf626.23
OG0006807	Blan_BL17928_cuf2		CTELG08242.3	Dgyr_DgyrT10889	Dros_mRNA13908	Eand_evm.model.Chr02.899	Himp_381711G000877.mRNA1		Hsap_ENST00000274382, Hsap_ENST00000604000	Lana_g13110.t1, Lana_g29763.t1	Lcla_387141G000870.mRNA1, Lcla_387141G000871.mRNA1	Lgig_LotgiT140585	Lluy_FUN_011329-T1	Mhtx_026148.g.t1	Ngen_g2088.t1	Nvec_EDO39622	Oalv_OALVG00000021740.1	Ofra_OFRAG00000002972.1	OFUSG08226.1	Paus_g4572.t1	g20787.t1, g39610.t1	Pech_nbis-mrna-15677	rna-XM_033896839.1	Rpac_RPACG00000024384.1	Sbene_T09441-R1	Skow_PAC_23937252		Snud_S_nudus00010299	Spur_SPU_024039-tr	Tcas_TC005181_001	evm.model.Scaf121.17
OG0006808	Blan_BL97408_cuf9		CTELG02392.1	Dgyr_DgyrT3834		Eand_evm.model.Chr09.83	Himp_381710G000109.mRNA1, Himp_381710G000113.mRNA1	Hrob_HelroT91145	Hsap_ENST00000264312, Hsap_ENST00000508632		Lcla_387142G000283.mRNA1	Lgig_LotgiT228589, Lgig_LotgiT234305	Lluy_FUN_031847-T1	Mhtx_010750.g.t1, Mhtx_025463.g.t1	Ngen_g2681.t1	Nvec_EDO27662, Nvec_EDO47076	Oalv_OALVG00000005815.1	Ofra_OFRAG00000001682.1	OFUSG02644.1	Paus_g18953.t1		Pech_nbis-mrna-21216	rna-XM_033890382.1	Rpac_RPACG00000024782.1		Skow_PAC_23935337	Smar_SMAR003672-RA, Smar_SMAR004601-RA	Snud_S_nudus00011926	Spur_SPU_014027-tr	Tcas_TC002599_001	evm.model.Scaf4052.12
OG0006809	Blan_BL82618_cuf4	Cgig_EKC33392	CTELG21689.1	Dgyr_DgyrT14523	Dros_mRNA4736	Eand_evm.model.Chr07.1182	Himp_381709G001065.mRNA1	Hrob_HelroT185474	Hsap_ENST00000299518	Lana_g6331.t1	Lcla_387139G000465.mRNA1	Lgig_LotgiT192884	Lluy_FUN_023542-T1	Mhtx_010075.g.t1	Ngen_g27862.t1, Ngen_g40104.t1		Oalv_OALVG00000007335.1	Ofra_OFRAG00000012981.1	OFUSG19617.1	Paus_g15666.t1, Paus_g9924.t1	g38835.t1	Pech_nbis-mrna-8694	rna-XM_033894451.1	Rpac_RPACG00000029908.1	Sbene_T16961-R1	Skow_PAC_23926011	Smar_SMAR004908-RA	Snud_S_nudus00014883	Spur_SPU_027710-tr	Tcas_TC004962_001	evm.model.Scaf407.61
OG0006810	Blan_BL21555_cuf1		CTELG17035.1	Dgyr_DgyrT1825	Dros_mRNA29053	Eand_evm.model.Chr01.2488	Himp_381716G000811.mRNA1	Hrob_HelroT92407	Hsap_ENST00000247843	Lana_g19937.t1, Lana_g28326.t1	Lcla_387144G000337.mRNA1	Lgig_LotgiT203873	Lluy_FUN_026685-T1	Mhtx_023003.g.t1	Ngen_g15508.t1	Nvec_EDO41492	Oalv_OALVG00000028386.1	Ofra_OFRAG00000004288.1	OFUSG13667.1	Paus_g1366.t1	g8705.t1	Pech_nbis-mrna-19802	rna-XM_033907284.1, rna-XM_033907288.1	Rpac_RPACG00000009083.1	Sbene_T25397-R1	Skow_PAC_23927131	Smar_SMAR011147-RA	Snud_S_nudus00004465	Spur_SPU_010254-tr	Tcas_TC012697_001	evm.model.Scaf2129.2
OG0006811	Blan_BL31639_evm0	Cgig_EKC41420	CTELG00571.1	Dgyr_DgyrT1509	Dros_mRNA1691, Dros_mRNA18249, Dros_mRNA5046	Eand_evm.model.Chr01.3022	Himp_381708G001422.mRNA1	Hrob_HelroT185592	Hsap_ENST00000316149		Lcla_387136G000360.mRNA1	Lgig_LotgiT97242	Lluy_FUN_018872-T1	Mhtx_003500.g.t1	Ngen_g20388.t1, Ngen_g20390.t1	Nvec_EDO36045	Oalv_OALVG00000020962.1	Ofra_OFRAG00000009508.1	OFUSG01030.1	Paus_g1588.t1	g31996.t1	Pech_nbis-mrna-15136	rna-XM_033885432.1	Rpac_RPACG00000028272.1		Skow_PAC_23954000	Smar_SMAR006697-RA	Snud_S_nudus00018671	Spur_SPU_009469-tr	Tcas_TC004463_001	evm.model.Scaf4685.36
OG0006812	Blan_BL10992_evm6	Cgig_EKC23090	CTELG22656.2	Dgyr_DgyrT14337	Dros_mRNA14731	Eand_evm.model.Chr02.700	Himp_381709G001024.mRNA1	Hrob_HelroT157302	Hsap_ENST00000410097	Lana_g16950.t1, Lana_g27433.t1	Lcla_387139G000866.mRNA1	Lgig_LotgiT172641	Lluy_FUN_028959-T1	Mhtx_026272.g.t1	Ngen_g12756.t1	Nvec_EDO29520, Nvec_EDO43027	Oalv_OALVG00000007222.1		OFUSG15942.1	Paus_g1671.t1	g33844.t1	Pech_nbis-mrna-8744	rna-XM_033888442.1	Rpac_RPACG00000029944.1	Sbene_T13384-R1	Skow_PAC_23944637	Smar_SMAR003717-RA	Snud_S_nudus00014843	Spur_SPU_018039-tr	Tcas_TC015264_001	evm.model.Scaf664.9
OG0006813	Blan_BL12200_cuf4	Cgig_EKC21973	CTELG09120.1	Dgyr_DgyrT2425	Dros_mRNA6373	Eand_evm.model.Chr09.124	Himp_381712G001550.mRNA1	Hrob_HelroT191663	Hsap_ENST00000216294	Lana_g23353.t1	Lcla_387147G000418.mRNA1	Lgig_LotgiT174642	Lluy_FUN_030149-T1	Mhtx_000998.g.t1	Ngen_g18533.t1	Nvec_EDO29027, Nvec_EDO42423	Oalv_OALVG00000015033.1	Ofra_OFRAG00000002513.1	OFUSG15931.1	Paus_g11164.t1, Paus_g16786.t1	g34171.t1	Pech_nbis-mrna-19089	rna-XM_033906886.1	Rpac_RPACG00000033184.1		Skow_PAC_23915897	Smar_SMAR009991-RA	Snud_S_nudus00007550	Spur_SPU_004918-tr	Tcas_TC015530_001	evm.model.Scaf2458.35
OG0006814	Blan_BL13801_evm4		CTELG08176.1	Dgyr_DgyrT6518	Dros_mRNA21903, Dros_mRNA37647	Eand_evm.model.Chr03.2525	Himp_381715G000600.mRNA1	Hrob_HelroT156380		Lana_g22720.t1	Lcla_387147G000352.mRNA1	Lgig_LotgiT136451	Lluy_FUN_026408-T1	Mhtx_004846.g.t1, Mhtx_021715.g.t1	Ngen_g34269.t1	Nvec_EDO48906	Oalv_OALVG00000032915.1	Ofra_OFRAG00000015945.1		Paus_g5083.t1	g8895.t1	Pech_nbis-mrna-6953	rna-XM_033907127.1	Rpac_RPACG00000028989.1	Sbene_T01124-R1	Skow_PAC_23914824, Skow_PAC_23923603	Smar_SMAR006409-RA	Snud_S_nudus00007288	Spur_SPU_021051-tr	Tcas_TC010501_001, Tcas_TC013081_001	evm.model.Scaf16.42
OG0006815	Blan_BL02911_evm4		CTELG22060.1	Dgyr_DgyrT7408	Dros_mRNA21556	Eand_evm.model.Chr06.2050, Eand_evm.model.Chr07.1948	Himp_381709G000041.mRNA1	Hrob_HelroT70216	Hsap_ENST00000342932	Lana_g22503.t1, Lana_g6940.t1	Lcla_387139G001092.mRNA1	Lgig_LotgiT111587	Lluy_FUN_002678-T1	Mhtx_010940.g.t1	Ngen_g34213.t1, Ngen_g5652.t1	Nvec_EDO45763	Oalv_OALVG00000011365.1	Ofra_OFRAG00000016832.1		Paus_g7796.t1	g35119.t1	Pech_nbis-mrna-19736	rna-XM_033873426.1, rna-XM_033895165.1	Rpac_RPACG00000001897.1		Skow_PAC_23953655	Smar_SMAR005515-RA	Snud_S_nudus00014216	Spur_SPU_007273-tr	Tcas_TC010571_001	evm.model.Scaf567.29
OG0006816	Blan_BL01711_evm2	Cgig_EKC23475	CTELG09723.1	Dgyr_DgyrT6924	Dros_mRNA26419, Dros_mRNA26420	Eand_evm.model.ctg3056.1	Himp_381715G000582.mRNA1	Hrob_HelroT88429	Hsap_ENST00000627468	Lana_g14772.t1, Lana_g14774.t1	Lcla_387147G000859.mRNA1	Lgig_LotgiT170336	Lluy_FUN_010175-T1	Mhtx_030987.g.t1	Ngen_g23924.t1, Ngen_g9504.t1	Nvec_EDO42208	Oalv_OALVG00000022460.1		OFUSG15807.1	Paus_g13342.t1	g35858.t1	Pech_nbis-mrna-8138	rna-XM_033907112.1	Rpac_RPACG00000001350.1	Sbene_T00654-R1	Skow_PAC_23923557	Smar_SMAR015097-RA	Snud_S_nudus00007475	Spur_SPU_006202-tr		evm.model.Scaf4466.3
OG0006817	Blan_BL10995_evm0	Cgig_EKC36550	CTELG10287.1	Dgyr_DgyrT6495	Dros_mRNA23742	Eand_evm.model.Chr09.539	Himp_381715G000548.mRNA1	Hrob_HelroT186115	Hsap_ENST00000397748	Lana_g8162.t1, Lana_g8163.t1	Lcla_387147G000482.mRNA1	Lgig_LotgiT139083	Lluy_FUN_029949-T1	Mhtx_026934.g.t2	Ngen_g29479.t1, Ngen_g37443.t1	Nvec_EDO45893	Oalv_OALVG00000029984.1	Ofra_OFRAG00000009298.1, Ofra_OFRAG00000017593.1	OFUSG16700.1	Paus_g5712.t1	g11514.t1	Pech_nbis-mrna-5634	rna-XM_033905943.1	Rpac_RPACG00000036695.1		Skow_PAC_23952513	Smar_SMAR013227-RA	Snud_S_nudus00007075	Spur_SPU_018115-tr		evm.model.Scaf906.6
OG0006818	Blan_BL08716_evm0	Cgig_EKC38912	CTELG19116.1	Dgyr_DgyrT313	Dros_mRNA31800		Himp_000765G000001.mRNA1		Hsap_ENST00000425534	Lana_g17880.t1, Lana_g28932.t1	Lcla_387133G000662.mRNA1	Lgig_LotgiT140053	Lluy_FUN_005076-T1, Lluy_FUN_005078-T1	Mhtx_028924.g.t3	Ngen_g17943.t1, Ngen_g30939.t1	Nvec_EDO39481, Nvec_EDO39482	Oalv_OALVG00000022382.1	Ofra_OFRAG00000015493.1	OFUSG06885.1	Paus_g7993.t1	g39593.t1	Pech_nbis-mrna-4192	rna-XM_033890267.1	Rpac_RPACG00000032014.1	Sbene_T08869-R1	Skow_PAC_23952485	Smar_SMAR002286-RA	Snud_S_nudus00027711	Spur_SPU_025634-tr		evm.model.Scaf35.42
OG0006819	Blan_BL18898_evm5	Cgig_EKC35982	CTELG19371.1	Dgyr_DgyrT15219	Dros_mRNA2201, Dros_mRNA9010	Eand_evm.model.Chr06.1861	Himp_381704G001614.mRNA1	Hrob_HelroT106916	Hsap_ENST00000308375	Lana_g11100.t1, Lana_g7.t1	Lcla_387133G001068.mRNA1	Lgig_LotgiT227532	Lluy_FUN_002183-T1	Mhtx_009522.g.t1	Ngen_g7432.t1	Nvec_EDO45402	Oalv_OALVG00000011122.1	Ofra_OFRAG00000005081.1	OFUSG06701.1	Paus_g18373.t1	g29009.t1	Pech_nbis-mrna-8808	rna-XM_033889101.1	Rpac_RPACG00000028410.1	Sbene_T07545-R1	Skow_PAC_23925010	Smar_SMAR015612-RA	Snud_S_nudus00027296		Tcas_TC015659_001	evm.model.Scaf362.46
OG0006820	Blan_BL16669_evm0	Cgig_EKC28241	CTELG18763.1	Dgyr_DgyrT9487	Dros_mRNA35520	Eand_evm.model.Chr01.3501	Himp_381704G000530.mRNA1	Hrob_HelroT76804	Hsap_ENST00000257694	Lana_g3704.t1	Lcla_387133G002500.mRNA1	Lgig_LotgiT223198	Lluy_FUN_025004-T1		Ngen_g39145.t1, Ngen_g4339.t1	Nvec_EDO25667, Nvec_EDO48235	Oalv_OALVG00000022329.1	Ofra_OFRAG00000003159.1	OFUSG19458.1	Paus_g17854.t1		Pech_nbis-mrna-13490		Rpac_RPACG00000031960.1	Sbene_T03565-R1	Skow_PAC_23915509, Skow_PAC_23942895	Smar_SMAR001812-RA	Snud_S_nudus00028570	Spur_SPU_005507-tr	Tcas_TC009386_001, Tcas_TC009428_001	evm.model.Scaf59.8
OG0006821	Blan_BL02031_evm3	Cgig_EKC33281	CTELG05170.1	Dgyr_DgyrT6227	Dros_mRNA20277, Dros_mRNA33085	Eand_evm.model.Chr06.899, Eand_evm.model.Chr06.900	Himp_381717G000947.mRNA1	Hrob_HelroT92484	Hsap_ENST00000264027	Lana_g6502.t1	Lcla_387146G000415.mRNA1	Lgig_LotgiT206094	Lluy_FUN_012114-T1	Mhtx_019326.g.t1	Ngen_g18372.t1, Ngen_g27374.t1	Nvec_EDO25449, Nvec_EDO39988	Oalv_OALVG00000023934.1	Ofra_OFRAG00000008136.1	OFUSG08583.1	Paus_g3344.t1	g10254.t1	Pech_nbis-mrna-6757		Rpac_RPACG00000023146.1	Sbene_T03970-R1	Skow_PAC_23958250		Snud_S_nudus00002342	Spur_SPU_022240-tr		evm.model.Scaf3986.15
OG0006822	Blan_BL16561_evm18, Blan_BL96180_cuf9	Cgig_EKC21709	CTELG21240.3	Dgyr_DgyrT320	Dros_mRNA12935, Dros_mRNA14677	Eand_evm.model.Chr09.1515	Himp_381712G001646.mRNA1	Hrob_HelroT177311	Hsap_ENST00000423479, Hsap_ENST00000646076	Lana_g7456.t1	Lcla_387140G000783.mRNA1	Lgig_LotgiT143930, Lgig_LotgiT84253	Lluy_FUN_005965-T1		Ngen_g17587.t1, Ngen_g29776.t1		Oalv_OALVG00000009387.2	Ofra_OFRAG00000000939.1	OFUSG23154.1	Paus_g4872.t1		Pech_nbis-mrna-4451		Rpac_RPACG00000032269.1	Sbene_T04137-R1	Skow_PAC_23929993	Smar_SMAR008727-RA	Snud_S_nudus00010815	Spur_SPU_012546-tr	Tcas_TC002961_001	evm.model.Scaf985.63
OG0006823	Blan_BL16734_cuf4	Cgig_EKC19336	CTELG08559.1	Dgyr_DgyrT5716	Dros_mRNA32233	Eand_evm.model.Chr03.1440	Himp_381713G000896.mRNA1	Hrob_HelroT185530	Hsap_ENST00000253108	Lana_g15602.t1, Lana_g3825.t1	Lcla_387143G001111.mRNA1	Lgig_LotgiT238461	Lluy_FUN_018903-T1	Mhtx_002484.g.t1	Ngen_g4197.t1	Nvec_EDO28857, Nvec_EDO35846	Oalv_OALVG00000012783.1	Ofra_OFRAG00000009448.1	OFUSG09932.1	Paus_g11253.t1	g2044.t1	Pech_nbis-mrna-13530	rna-XM_033876840.1	Rpac_RPACG00000022948.1	Sbene_T02247-R1	Skow_PAC_23957817	Smar_SMAR003510-RA	Snud_S_nudus00020593		Tcas_TC012449_001	evm.model.Scaf514.23
OG0006824	Blan_BL15119_cuf2	Cgig_EKC17765, Cgig_EKC28333	CTELG07732.1	Dgyr_DgyrT3426		Eand_evm.model.Chr09.1590	Himp_381713G000571.mRNA1	Hrob_HelroT185345	Hsap_ENST00000367679	Lana_g10249.t1	Lcla_387143G000282.mRNA1	Lgig_LotgiT232875	Lluy_FUN_024753-T1	Mhtx_023914.g.t1	Ngen_g16310.t1, Ngen_g27036.t1	Nvec_EDO40906	Oalv_OALVG00000003860.1	Ofra_OFRAG00000011804.1	OFUSG25473.1	Paus_g13841.t1		Pech_nbis-mrna-21407	rna-XM_033873875.1, rna-XM_033873892.1	Rpac_RPACG00000013731.1	Sbene_T02335-R1	Skow_PAC_23917869		Snud_S_nudus00020035	Spur_SPU_013648-tr	Tcas_TC010306_001, Tcas_TC034904_001	evm.model.Scaf966.29
OG0006825	Blan_BL63551_cuf0, Blan_BL75847_cuf1		CTELG09231.1				Himp_381713G000614.mRNA1				Lcla_387143G000706.mRNA1		Lluy_FUN_001553-T1, Lluy_FUN_004703-T1, Lluy_FUN_012834-T1, Lluy_FUN_012841-T1, Lluy_FUN_021623-T1, Lluy_FUN_023462-T1, Lluy_FUN_027586-T1, Lluy_FUN_037397-T1, Lluy_FUN_037398-T1, Lluy_FUN_037406-T1, Lluy_FUN_037407-T1, Lluy_FUN_037409-T1, Lluy_FUN_037410-T1, Lluy_FUN_037414-T1				Oalv_OALVG00000017766.1, Oalv_OALVG00000021966.1, Oalv_OALVG00000030103.1	Ofra_OFRAG00000000750.1, Ofra_OFRAG00000003285.1	OFUSG23787.1			Pech_nbis-mrna-2557, Pech_nbis-mrna-2558, Pech_nbis-mrna-5477		Rpac_RPACG00000004568.1, Rpac_RPACG00000006160.1, Rpac_RPACG00000006163.1, Rpac_RPACG00000006166.1
OG0006826	Blan_BL05055_evm0	Cgig_EKC41979	CTELG10353.4	Dgyr_DgyrT15940	Dros_mRNA32345	Eand_evm.model.Chr07.320	Himp_381713G001037.mRNA1	Hrob_HelroT155148	Hsap_ENST00000370272	Lana_g1374.t1, Lana_g16555.t1	Lcla_387143G000661.mRNA1	Lgig_LotgiT68595	Lluy_FUN_020434-T1	Mhtx_005536.g.t1	Ngen_g15812.t1	Nvec_EDO43839	Oalv_OALVG00000020529.1	Ofra_OFRAG00000006991.1	OFUSG09907.1	Paus_g19084.t1	g18905.t1	Pech_nbis-mrna-11998	rna-XM_033907193.1	Rpac_RPACG00000006155.1	Sbene_T02238-R1	Skow_PAC_23933687	Smar_SMAR005427-RA	Snud_S_nudus00018805	Spur_SPU_027482-tr	Tcas_TC014716_001	evm.model.Scaf657.16
OG0006827	Blan_BL21315_evm0, Blan_BL28147_evm0		CTELG07668.1	Dgyr_DgyrT3448	Dros_mRNA11116	Eand_evm.model.Chr09.686	Himp_381713G000038.mRNA1	Hrob_HelroT186177	Hsap_ENST00000372447	Lana_g19672.t1, Lana_g24938.t1	Lcla_387143G000349.mRNA1	Lgig_LotgiT55706	Lluy_FUN_029706-T1	Mhtx_003243.g.t1	Ngen_g40205.t1, Ngen_g6279.t1	Nvec_EDO47217	Oalv_OALVG00000025462.1	Ofra_OFRAG00000014008.1	OFUSG07444.1	Paus_g17885.t1		Pech_nbis-mrna-17617	rna-XM_033876493.1	Rpac_RPACG00000036963.1		Skow_PAC_23914332	Smar_SMAR004776-RA	Snud_S_nudus00019327	Spur_SPU_001542-tr, Spur_SPU_001543-tr	Tcas_TC003173_001	evm.model.Scaf879.4.1
OG0006828	Blan_BL23656_cuf7		CTELG06798.1			Eand_evm.model.Chr02.1635, Eand_evm.model.Chr02.2766	Himp_381718G000066.mRNA1, Himp_381718G000067.mRNA1	Hrob_HelroT89270	Hsap_ENST00000302904, Hsap_ENST00000530464	Lana_g21816.t1	Lcla_387138G000034.mRNA1	Lgig_LotgiT235792	Lluy_FUN_030052-T1		Ngen_g19345.t1	Nvec_EDO33204	Oalv_OALVG00000006331.1	Ofra_OFRAG00000017220.1	OFUSG23548.1	Paus_g17286.t1		Pech_nbis-mrna-14707	rna-XM_033871228.1	Rpac_RPACG00000004814.1	Sbene_T15137-R1	Skow_PAC_23946689	Smar_SMAR000994-RA, Smar_SMAR010966-RA	Snud_S_nudus00020494	Spur_SPU_006093-tr, Spur_SPU_007326-tr	Tcas_TC009280_001, Tcas_TC030885_001	evm.model.Scaf204.77
OG0006829	Blan_BL09390_cuf4	Cgig_EKC30213	CTELG16875.1	Dgyr_DgyrT7754	Dros_mRNA19916	Eand_evm.model.Chr02.3160		Hrob_HelroT83132	Hsap_ENST00000293872, Hsap_ENST00000354926, Hsap_ENST00000541515	Lana_g9399.t1, Lana_g9400.t1	Lcla_387135G000748.mRNA1	Lgig_LotgiT168201	Lluy_FUN_032048-T1	Mhtx_011898.g.t1	Ngen_g27120.t1	Nvec_EDO34740, Nvec_EDO48445	Oalv_OALVG00000004725.1	Ofra_OFRAG00000012380.1	OFUSG10456.2	Paus_g1501.t1	g14418.t1	Pech_nbis-mrna-803	rna-XM_033897313.1	Rpac_RPACG00000009991.1	Sbene_T18799-R1	Skow_PAC_23940567	Smar_SMAR011161-RA			Tcas_TC005987_001	evm.model.Scaf1006.71.3
OG0006830	Blan_BL00521_cuf0, Blan_BL01626_evm0, Blan_BL02405_evm0, Blan_BL03299_evm0, Blan_BL03387_cuf9, Blan_BL03404_evm0, Blan_BL03868_cuf0, Blan_BL06864_evm0, Blan_BL08906_evm0, Blan_BL09993_evm0, Blan_BL10133_evm0, Blan_BL10950_cuf6, Blan_BL17012_evm0, Blan_BL17707_evm0, Blan_BL17920_evm0, Blan_BL18880_evm0, Blan_BL18917_evm0, Blan_BL24634_evm0, Blan_BL24733_evm0, Blan_BL24886_evm0, Blan_BL25038_evm0, Blan_BL26304_evm0, Blan_BL28272_evm0, Blan_BL28828_evm0, Blan_BL31174_evm0, Blan_BL58850_cuf0, Blan_BL85157_cuf0, Blan_BL86856_cuf1, Blan_BL89582_cuf0																									Skow_PAC_23915435, Skow_PAC_23928956, Skow_PAC_23950281
OG0006831	Blan_BL60539_cuf0	Cgig_EKC21825, Cgig_EKC23844	CTELG24225.1	Dgyr_DgyrT1530	Dros_mRNA30511, Dros_mRNA30512	Eand_evm.model.Chr02.526	Himp_381717G000994.mRNA1	Hrob_HelroT175213	Hsap_ENST00000334418	Lana_g10836.t1, Lana_g10838.t1	Lcla_387146G000282.mRNA1, Lcla_387146G000283.mRNA1	Lgig_LotgiT231005	Lluy_FUN_014451-T1		Ngen_g27052.t1	Nvec_EDO39365	Oalv_OALVG00000024051.1, Oalv_OALVG00000024053.1	Ofra_OFRAG00000006712.1	OFUSG20180.1	Paus_g10424.t1		Pech_nbis-mrna-16918	rna-XM_033902685.1	Rpac_RPACG00000020147.1		Skow_PAC_23954351	Smar_SMAR004668-RA	Snud_S_nudus00002038	Spur_SPU_007543-tr		evm.model.Scaf983.51
OG0006832	Blan_BL01939_evm0	Cgig_EKC25056	CTELG12273.1	Dgyr_DgyrT16092	Dros_mRNA20111, Dros_mRNA20112	Eand_evm.model.Chr07.1290	Himp_381721G000753.mRNA1	Hrob_HelroT164838	Hsap_ENST00000432459	Lana_g10394.t1, Lana_g17282.t1	Lcla_387150G000814.mRNA1	Lgig_LotgiT161737	Lluy_FUN_018775-T1	Mhtx_024107.g.t1	Ngen_g27498.t1, Ngen_g36123.t1	Nvec_EDO29619, Nvec_EDO33138	Oalv_OALVG00000001347.1	Ofra_OFRAG00000003749.1		Paus_g17386.t1, Paus_g6298.t1	g38628.t1	Pech_nbis-mrna-1994	rna-XM_033870999.1	Rpac_RPACG00000011197.1		Skow_PAC_23920740		Snud_S_nudus00008323	Spur_SPU_016899-tr		evm.model.Scaf201.24
OG0006833	Blan_BL04157_evm0	Cgig_EKC35108	CTELG11712.1	Dgyr_DgyrT1561	Dros_mRNA9520	Eand_evm.model.Chr02.652	Himp_381721G000220.mRNA1	Hrob_HelroT68387	Hsap_ENST00000296135	Lana_g15275.t1, Lana_g15277.t1	Lcla_387150G000411.mRNA1	Lgig_LotgiT128288	Lluy_FUN_015339-T1	Mhtx_023958.g.t1	Ngen_g23987.t1, Ngen_g25282.t1	Nvec_EDO45778	Oalv_OALVG00000017047.1	Ofra_OFRAG00000000640.1	OFUSG17062.1	Paus_g11520.t1	g10028.t1	Pech_nbis-mrna-17025	rna-XM_033877006.1	Rpac_RPACG00000029763.1	Sbene_T12337-R1	Skow_PAC_23919993	Smar_SMAR007035-RA	Snud_S_nudus00008646	Spur_SPU_000424-tr		evm.model.Scaf1039.13
OG0006834	Blan_BL07241_evm0	Cgig_EKC35098	CTELG11322.2	Dgyr_DgyrT10002	Dros_mRNA21115		Himp_381721G001125.mRNA1			Lana_g27461.t1	Lcla_387150G000452.mRNA1		Lluy_FUN_031806-T1, Lluy_FUN_031808-T1	Mhtx_022125.g.t1, Mhtx_023251.g.t1, Mhtx_027837.g.t3	Ngen_g24202.t1, Ngen_g33138.t1	Nvec_EDO42197	Oalv_OALVG00000003023.2	Ofra_OFRAG00000006259.1, Ofra_OFRAG00000006260.1	OFUSG26282.5	Paus_g12683.t1	g12923.t1, g28270.t1	Pech_nbis-mrna-1571, Pech_nbis-mrna-22056	rna-XM_033870938.1	Rpac_RPACG00000032430.1		Skow_PAC_23929259		Snud_S_nudus00008786	Spur_SPU_004819-tr	Tcas_TC032186_001	evm.model.Scaf578.37.1
OG0006835	Blan_BL02232_cuf1, Blan_BL04697_cuf2	Cgig_EKC41244	CTELG25085.1	Dgyr_DgyrT9060	Dros_mRNA37908	Eand_evm.model.Chr07.1713	Himp_381704G000956.mRNA1	Hrob_HelroT184875	Hsap_ENST00000270225	Lana_g26160.t1, Lana_g26161.t1	Lcla_387133G000929.mRNA1	Lgig_LotgiT182121	Lluy_FUN_026730-T1, Lluy_FUN_026732-T1	Mhtx_018704.g.t1	Ngen_g13549.t1	Nvec_EDO49380	Oalv_OALVG00000003164.1	Ofra_OFRAG00000011443.1	OFUSG12465.1	Paus_g5915.t1	g21134.t1		rna-XM_033879472.1	Rpac_RPACG00000033508.2		Skow_PAC_23944022	Smar_SMAR014070-RA	Snud_S_nudus00022781	Spur_SPU_009761-tr	Tcas_TC006385_001	evm.model.Scaf324.136
OG0006836	Blan_BL09382_evm1, Blan_BL17579_evm1	Cgig_EKC42680	CTELG25903.1	Dgyr_DgyrT705	Dros_mRNA22832	Eand_evm.model.Chr02.2515	Himp_381704G001903.mRNA1	Hrob_HelroT176802	Hsap_ENST00000366522	Lana_g8595.t1	Lcla_387133G001195.mRNA1	Lgig_LotgiT199842	Lluy_FUN_004208-T1	Mhtx_005936.g.t1	Ngen_g906.t1	Nvec_EDO30228	Oalv_OALVG00000013623.1	Ofra_OFRAG00000016291.1	OFUSG11287.1	Paus_g8744.t1	g6423.t1	Pech_nbis-mrna-7053	rna-XM_033877946.1, rna-XM_033880415.1	Rpac_RPACG00000003002.1	Sbene_T06083-R1	Skow_PAC_23930969		Snud_S_nudus00023727	Spur_SPU_022266-tr	Tcas_TC002528_001	evm.model.Scaf3091.52
OG0006837	Blan_BL04604_cuf23	Cgig_EKC32011	CTELG18189.1	Dgyr_DgyrT10292	Dros_mRNA12947	Eand_evm.model.Chr03.2107	Himp_381704G001314.mRNA1	Hrob_HelroT194295	Hsap_ENST00000218104, Hsap_ENST00000308666	Lana_g28621.t1, Lana_g28623.t1	Lcla_387133G002365.mRNA1	Lgig_LotgiT124414		Mhtx_023969.g.t1, Mhtx_024750.g.t1	Ngen_g8268.t1	Nvec_EDO29028, Nvec_EDO37138			OFUSG18936.1	Paus_g13869.t1	g22599.t1, g2881.t1		rna-XM_033890738.1		Sbene_T08743-R1	Skow_PAC_23948309	Smar_SMAR002191-RA, Smar_SMAR010440-RA	Snud_S_nudus00028718	Spur_SPU_012694-tr	Tcas_TC015333_001	evm.model.Scaf3282.1
OG0006838	Blan_BL00443_cuf3	Cgig_EKC30659	CTELG19274.1	Dgyr_DgyrT13693	Dros_mRNA1126	Eand_evm.model.Chr05.1086, Eand_evm.model.Chr06.1419	Himp_381704G000430.mRNA1		Hsap_ENST00000442898	Lana_g25626.t1	Lcla_387133G001040.mRNA1	Lgig_LotgiT234518	Lluy_FUN_006163-T1	Mhtx_007569.g.t1, Mhtx_015414.g.t1	Ngen_g19603.t1	Nvec_EDO41211	Oalv_OALVG00000020253.1	Ofra_OFRAG00000008053.1	OFUSG06171.1	Paus_g1405.t1	g29470.t1	Pech_nbis-mrna-22315	rna-XM_033889099.1	Rpac_RPACG00000000853.1	Sbene_T09030-R1	Skow_PAC_23931367	Smar_SMAR008482-RA	Snud_S_nudus00028215	Spur_SPU_008689-tr	Tcas_TC001439_001	evm.model.Scaf606.8
OG0006839	Blan_BL13837_evm0	Cgig_EKC36674	CTELG07724.1	Dgyr_DgyrT5488	Dros_mRNA29978	Eand_evm.model.Chr02.2822	Himp_381711G000995.mRNA1	Hrob_HelroT76268	Hsap_ENST00000373842	Lana_g24223.t1	Lcla_387141G000088.mRNA1	Lgig_LotgiT204899	Lluy_FUN_035548-T1	Mhtx_023029.g.t1	Ngen_g12548.t1	Nvec_EDO41427	Oalv_OALVG00000032255.1	Ofra_OFRAG00000016910.1	OFUSG07848.1	Paus_g4566.t1	g35702.t1	Pech_nbis-mrna-19864	rna-XM_033897020.1	Rpac_RPACG00000027452.1	Sbene_T07908-R1	Skow_PAC_23919064, Skow_PAC_23924380	Smar_SMAR012353-RA	Snud_S_nudus00006030	Spur_SPU_009277-tr	Tcas_TC010359_001	evm.model.Scaf690.5
OG0006840	Blan_BL23053_evm0	Cgig_EKC35558	CTELG15026.1	Dgyr_DgyrT9869	Dros_mRNA4361	Eand_evm.model.Chr03.174	Himp_381720G000195.mRNA1	Hrob_HelroT190497	Hsap_ENST00000309971	Lana_g9993.t1	Lcla_387137G000147.mRNA1	Lgig_LotgiT209149	Lluy_FUN_024831-T1, Lluy_FUN_024832-T1	Mhtx_013066.g.t1	Ngen_g9533.t1	Nvec_EDO28097, Nvec_EDO36766	Oalv_OALVG00000014705.1, Oalv_OALVG00000014708.1	Ofra_OFRAG00000011540.1	OFUSG23757.1	Paus_g4858.t1		Pech_nbis-mrna-14301	rna-XM_033892999.1	Rpac_RPACG00000008335.1		Skow_PAC_23914967	Smar_SMAR004588-RA	Snud_S_nudus00017005	Spur_SPU_006379-tr	Tcas_TC008898_001	evm.model.Scaf802.97
OG0006841	Blan_BL02845_evm0	Cgig_EKC19061, Cgig_EKC36165	CTELG14038.1, CTELG14043.1	Dgyr_DgyrT8862	Dros_mRNA11393	Eand_evm.model.Chr02.1701	Himp_381707G000507.mRNA1	Hrob_HelroT161089	Hsap_ENST00000622726	Lana_g5349.t1	Lcla_387145G000166.mRNA1	Lgig_LotgiT203892	Lluy_FUN_036341-T1	Mhtx_006360.g.t1	Ngen_g12097.t1, Ngen_g26096.t1	Nvec_EDO48675, Nvec_EDO48676	Oalv_OALVG00000016302.1	Ofra_OFRAG00000016240.1	OFUSG05769.1	Paus_g1713.t1	g6209.t1	Pech_nbis-mrna-1967	rna-XM_033900456.1	Rpac_RPACG00000016303.1		Skow_PAC_23946570		Snud_S_nudus00027626	Spur_SPU_000632-tr		evm.model.Scaf295.41
OG0006842	Blan_BL04647_evm0	Cgig_EKC34695	CTELG04782.1	Dgyr_DgyrT8631	Dros_mRNA7930	Eand_evm.model.Chr02.3330	Himp_381714G000744.mRNA1	Hrob_HelroT150937	Hsap_ENST00000399042	Lana_g7012.t1	Lcla_387148G000211.mRNA1	Lgig_LotgiT177712	Lluy_FUN_032875-T1, Lluy_FUN_032876-T1	Mhtx_012935.g.t1	Ngen_g17914.t1, Ngen_g6161.t1	Nvec_EDO35207	Oalv_OALVG00000004536.1	Ofra_OFRAG00000003680.1	OFUSG24816.1		g41524.t1	Pech_nbis-mrna-3446	rna-XM_033872788.1	Rpac_RPACG00000001566.1		Skow_PAC_23959889	Smar_SMAR005766-RA	Snud_S_nudus00012756	Spur_SPU_018062-tr, Spur_SPU_026511-tr	Tcas_TC012858_001	evm.model.Scaf610.53
OG0006843	Blan_BL02736_evm2, Blan_BL08337_evm0	Cgig_EKC37399	CTELG23874.1	Dgyr_DgyrT6130	Dros_mRNA28386	Eand_evm.model.Chr04.490	Himp_381704G000713.mRNA1	Hrob_HelroT75858	Hsap_ENST00000359273	Lana_g26164.t1	Lcla_387133G001408.mRNA1	Lgig_LotgiT185574	Lluy_FUN_006656-T1	Mhtx_020357.g.t1	Ngen_g261.t1	Nvec_EDO36137	Oalv_OALVG00000007800.1	Ofra_OFRAG00000016002.1	OFUSG11207.1	Paus_g6847.t1	g31813.t1	Pech_nbis-mrna-8515	rna-XM_033879207.1	Rpac_RPACG00000026167.1	Sbene_T10841-R1	Skow_PAC_23937621	Smar_SMAR002469-RA	Snud_S_nudus00024567	Spur_SPU_003083-tr	Tcas_TC013838_001	evm.model.Scaf3247.111
OG0006844	Blan_BL20434_evm2	Cgig_EKC42970	CTELG03596.1	Dgyr_DgyrT10351	Dros_mRNA30639, Dros_mRNA30640	Eand_evm.model.Chr06.386	Himp_381714G000451.mRNA1	Hrob_HelroT190910	Hsap_ENST00000379161	Lana_g13017.t1	Lcla_387148G000509.mRNA1	Lgig_LotgiT231177	Lluy_FUN_021628-T1	Mhtx_009015.g.t1	Ngen_g5274.t1	Nvec_EDO30834	Oalv_OALVG00000005997.1	Ofra_OFRAG00000007620.1	OFUSG13822.1, OFUSG13831.1	Paus_g17702.t1, Paus_g18763.t1	g35746.t1	Pech_nbis-mrna-4081	rna-XM_033905310.1	Rpac_RPACG00000004301.1		Skow_PAC_23940200		Snud_S_nudus00013644	Spur_SPU_022141-tr, Spur_SPU_022510-tr		evm.model.Scaf611.22
OG0006845	Blan_BL05750_evm0, Blan_BL23506_cuf0	Cgig_EKC42938	CTELG25189.1		Dros_mRNA4793, Dros_mRNA4794	Eand_evm.model.Chr01.1368	Himp_381708G000850.mRNA1		Hsap_ENST00000369522	Lana_g21753.t1, Lana_g21755.t1	Lcla_387136G000048.mRNA1	Lgig_LotgiT235081	Lluy_FUN_018979-T1		Ngen_g37668.t1, Ngen_g37669.t1		Oalv_OALVG00000003549.1	Ofra_OFRAG00000010496.1	OFUSG00466.1	Paus_g16323.t1	g22327.t1	Pech_nbis-mrna-13511	rna-XM_033884651.1	Rpac_RPACG00000003519.1, Rpac_RPACG00000003520.1		Skow_PAC_23922107, Skow_PAC_23922125		Snud_S_nudus00017453	Spur_SPU_019609-tr, Spur_SPU_021319-tr		evm.model.Scaf382.57, evm.model.Scaf382.58
OG0006846	Blan_BL14326_evm2		CTELG12637.2	Dgyr_DgyrT9305	Dros_mRNA27948	Eand_evm.model.ctg520.17	Himp_381710G000683.mRNA1	Hrob_HelroT109002	Hsap_ENST00000263921, Hsap_ENST00000373502	Lana_g26592.t1	Lcla_387142G000850.mRNA1	Lgig_LotgiT217780	Lluy_FUN_022343-T1	Mhtx_002763.g.t2, Mhtx_032078.g.t2	Ngen_g17353.t1, Ngen_g26980.t1	Nvec_EDO34220	Oalv_OALVG00000018683.1, Oalv_OALVG00000018684.1		OFUSG03313.1	Paus_g3865.t1	g13372.t1	Pech_nbis-mrna-7798	rna-XM_033887242.1	Rpac_RPACG00000001764.1	Sbene_T11216-R1	Skow_PAC_23943325	Smar_SMAR007479-RA	Snud_S_nudus00011293	Spur_SPU_025638-tr	Tcas_TC001450_001
OG0006847	Blan_BL74012_cuf0	Cgig_EKC25087	CTELG14913.1	Dgyr_DgyrT3530	Dros_mRNA22401	Eand_evm.model.Chr11.1530	Himp_381707G000202.mRNA1	Hrob_HelroT106891	Hsap_ENST00000382936	Lana_g17026.t1	Lcla_387145G000632.mRNA1	Lgig_LotgiT205320	Lluy_FUN_025900-T1	Mhtx_026878.g.t2	Ngen_g29221.t1, Ngen_g29222.t1	Nvec_EDO29361, Nvec_EDO49123	Oalv_OALVG00000015714.1	Ofra_OFRAG00000006548.1	OFUSG06087.1	Paus_g12461.t1	g16933.t1	Pech_nbis-mrna-2805	rna-XM_033900860.1	Rpac_RPACG00000020257.1	Sbene_T18444-R1	Skow_PAC_23941797		Snud_S_nudus00022115	Spur_SPU_027086-tr	Tcas_TC031235_001	evm.model.Scaf825.3
OG0006848	Blan_BL20682_cuf3	Cgig_EKC20953	CTELG09098.1	Dgyr_DgyrT13556	Dros_mRNA25169	Eand_evm.model.Chr01.2151, Eand_evm.model.Chr01.2193	Himp_381711G000648.mRNA1	Hrob_HelroT134347, Hrob_HelroT165525	Hsap_ENST00000583536	Lana_g7052.t1	Lcla_387141G000936.mRNA1	Lgig_LotgiT159498	Lluy_FUN_007153-T1	Mhtx_029843.g.t1		Nvec_EDO37525	Oalv_OALVG00000007163.1	Ofra_OFRAG00000017762.1	OFUSG07910.1	Paus_g16981.t1	g32676.t1	Pech_nbis-mrna-6388	rna-XM_033896434.1	Rpac_RPACG00000023863.1	Sbene_T07638-R1	Skow_PAC_23928025	Smar_SMAR013116-RA	Snud_S_nudus00006011	Spur_SPU_024735-tr	Tcas_TC003747_001	evm.model.Scaf566.36
OG0006849	Blan_BL13067_cuf2	Cgig_EKC30964	CTELG11520.1	Dgyr_DgyrT4775	Dros_mRNA37374	Eand_evm.model.Chr07.2172	Himp_381710G000468.mRNA1		Hsap_ENST00000393381	Lana_g23506.t1, Lana_g29695.t1	Lcla_387142G000240.mRNA1, Lcla_387142G000243.mRNA1	Lgig_LotgiT111475	Lluy_FUN_023033-T1	Mhtx_008220.g.t1	Ngen_g23220.t1	Nvec_EDO29750, Nvec_EDO45721	Oalv_OALVG00000006979.1	Ofra_OFRAG00000007238.1	OFUSG03464.1	Paus_g1427.t1	g14407.t1	Pech_nbis-mrna-1621	rna-XM_033887007.1	Rpac_RPACG00000004028.1		Skow_PAC_23929307	Smar_SMAR002879-RA	Snud_S_nudus00012161	Spur_SPU_022983-tr	Tcas_TC007171_001	evm.model.Scaf2985.21
OG0006850	Blan_BL03462_evm0								Hsap_ENST00000551964					Mhtx_006659.g.t1, Mhtx_014060.g.t1, Mhtx_014394.g.t1	Ngen_g14666.t1, Ngen_g17556.t1, Ngen_g21486.t1, Ngen_g24305.t1, Ngen_g25409.t1, Ngen_g28158.t1, Ngen_g29108.t1, Ngen_g29297.t1, Ngen_g30698.t1, Ngen_g31516.t1, Ngen_g34721.t1, Ngen_g3523.t1, Ngen_g40327.t1, Ngen_g7872.t1	Nvec_EDO39406, Nvec_EDO47633				Paus_g3864.t1, Paus_g520.t1	g7464.t1					Skow_PAC_23925450, Skow_PAC_23956129	Smar_SMAR010660-RA		Spur_SPU_005441-tr, Spur_SPU_012862-tr, Spur_SPU_023776-tr, Spur_SPU_025776-tr	Tcas_TC000831_001
OG0006851	Blan_BL13066_evm0	Cgig_EKC29554	CTELG11597.1	Dgyr_DgyrT1610	Dros_mRNA24948	Eand_evm.model.Chr04.1822	Himp_381710G000856.mRNA1	Hrob_HelroT194693	Hsap_ENST00000281142	Lana_g19209.t1, Lana_g19211.t1, Lana_g28823.t1	Lcla_387142G000648.mRNA1		Lluy_FUN_012577-T1, Lluy_FUN_025277-T1	Mhtx_027871.g.t1	Ngen_g26985.t1, Ngen_g33827.t1		Oalv_OALVG00000013686.2		OFUSG02527.1	Paus_g17608.t1	g16160.t1	Pech_nbis-mrna-14669	rna-XM_033887346.1	Rpac_RPACG00000004173.2		Skow_PAC_23926772, Skow_PAC_23949044	Smar_SMAR007470-RA	Snud_S_nudus00019842	Spur_SPU_015271-tr	Tcas_TC008020_002	evm.model.Scaf189.53
OG0006852	Blan_BL06348_evm0, Blan_BL14393_evm4, Blan_BL17287_evm0		CTELG25280.2	Dgyr_DgyrT10453	Dros_mRNA34928		Himp_381714G000985.mRNA1, Himp_381720G000783.mRNA1		Hsap_ENST00000262940, Hsap_ENST00000334062, Hsap_ENST00000452898, Hsap_ENST00000465829, Hsap_ENST00000546530	Lana_g20359.t1	Lcla_387148G000897.mRNA1	Lgig_LotgiT144872, Lgig_LotgiT170855			Ngen_g15940.t1, Ngen_g21379.t1, Ngen_g39378.t1	Nvec_EDO43446			OFUSG15583.2, OFUSG24929.1, OFUSG24931.1	Paus_g14131.t1	g10917.t1		rna-XM_033904975.1				Smar_SMAR005168-RA		Spur_SPU_018977-tr	Tcas_TC014250_001	evm.model.Scaf802.92, evm.model.Scaf802.93
OG0006853	Blan_BL10063_cuf5		CTELG16771.1	Dgyr_DgyrT11595	Dros_mRNA12858	Eand_evm.model.Chr05.522	Himp_381716G000684.mRNA1	Hrob_HelroT99303	Hsap_ENST00000530811	Lana_g19425.t1	Lcla_387144G000635.mRNA1	Lgig_LotgiT105384, Lgig_LotgiT176790	Lluy_FUN_019722-T1	Mhtx_001697.g.t2	Ngen_g1675.t1, Ngen_g42208.t1	Nvec_EDO36025	Oalv_OALVG00000007470.1	Ofra_OFRAG00000006394.1	OFUSG21388.1	Paus_g11457.t1	g41645.t1	Pech_nbis-mrna-15510	rna-XM_033908301.1	Rpac_RPACG00000000301.1	Sbene_T05608-R1	Skow_PAC_23948476	Smar_SMAR009474-RA	Snud_S_nudus00005127	Spur_SPU_026933-tr	Tcas_TC030541_001	evm.model.Scaf935.122
OG0006854	Blan_BL25013_cuf6	Cgig_EKC25625	CTELG02505.2	Dgyr_DgyrT7078	Dros_mRNA20597	Eand_evm.model.Chr09.1813	Himp_381708G000683.mRNA1		Hsap_ENST00000445632	Lana_g18462.t1	Lcla_387136G000624.mRNA1	Lgig_LotgiT229612	Lluy_FUN_010374-T1	Mhtx_027835.g.t1, Mhtx_027854.g.t1, Mhtx_033522.g.t1	Ngen_g13730.t1	Nvec_EDO38720	Oalv_OALVG00000024475.1	Ofra_OFRAG00000014283.1	OFUSG00128.2	Paus_g15811.t1	g41589.t1	Pech_nbis-mrna-8424	rna-XM_033885209.1	Rpac_RPACG00000028223.1	Sbene_T14945-R1, Sbene_T21942-R1	Skow_PAC_23956449	Smar_SMAR002326-RA	Snud_S_nudus00017974	Spur_SPU_021664-tr		evm.model.Scaf3477.38
OG0006855	Blan_BL03697_evm0		CTELG20385.1	Dgyr_DgyrT9122		Eand_evm.model.Chr02.2776	Himp_381712G000758.mRNA1	Hrob_HelroT178341	Hsap_ENST00000522532	Lana_g9669.t1	Lcla_387140G001049.mRNA1	Lgig_LotgiT187941	Lluy_FUN_024290-T1	Mhtx_000632.g.t1	Ngen_g17105.t1, Ngen_g40779.t1, Ngen_g40780.t1, Ngen_g40781.t1	Nvec_EDO36579	Oalv_OALVG00000027371.1	Ofra_OFRAG00000006404.1	OFUSG20268.1	Paus_g8653.t1	g11986.t1	Pech_nbis-mrna-13174	rna-XM_033899384.1	Rpac_RPACG00000032372.1	Sbene_T04462-R1	Skow_PAC_23939814	Smar_SMAR003969-RA	Snud_S_nudus00010737	Spur_SPU_012368-tr	Tcas_TC009080_001	evm.model.Scaf808.22
OG0006856	Blan_BL04505_evm0	Cgig_EKC35997	CTELG19818.1	Dgyr_DgyrT7820	Dros_mRNA25699, Dros_mRNA658	Eand_evm.model.Chr02.1905	Himp_381712G000543.mRNA1	Hrob_HelroT160505, Hrob_HelroT92156	Hsap_ENST00000570191	Lana_g11911.t1	Lcla_387140G000167.mRNA1	Lgig_LotgiT214445	Lluy_FUN_011281-T1	Mhtx_010343.g.t1		Nvec_EDO40519	Oalv_OALVG00000027723.1	Ofra_OFRAG00000010358.1	OFUSG05410.1	Paus_g9580.t1		Pech_nbis-mrna-18056		Rpac_RPACG00000029792.2	Sbene_T03864-R1	Skow_PAC_23922747	Smar_SMAR008426-RA	Snud_S_nudus00010339	Spur_SPU_028265-tr	Tcas_TC000045_001, Tcas_TC032475_001	evm.model.Scaf2122.1, evm.model.Scaf985.17
OG0006857	Blan_BL01359_cuf11	Cgig_EKC27551	CTELG18116.1	Dgyr_DgyrT13365	Dros_mRNA28892	Eand_evm.model.Chr09.842, Eand_evm.model.Chr10.566	Himp_381704G000349.mRNA1	Hrob_HelroT181817	Hsap_ENST00000376423	Lana_g11084.t1	Lcla_387133G002148.mRNA1	Lgig_LotgiT105286, Lgig_LotgiT105855	Lluy_FUN_033294-T1	Mhtx_011864.g.t1, Mhtx_021575.g.t1	Ngen_g23650.t1, Ngen_g26488.t1	Nvec_EDO34482	Oalv_OALVG00000002324.1	Ofra_OFRAG00000011036.1	OFUSG06269.1	Paus_g14597.t1	g21416.t1		rna-XM_033889779.1	Rpac_RPACG00000003322.1		Skow_PAC_23955088	Smar_SMAR005124-RA	Snud_S_nudus00028183	Spur_SPU_012870-tr		evm.model.Scaf258.16
OG0006858	Blan_BL13511_evm3	Cgig_EKC27177, Cgig_EKC33444		Dgyr_DgyrT9142	Dros_mRNA31055		Himp_381704G000189.mRNA1, Himp_381704G000193.mRNA1		Hsap_ENST00000005386	Lana_g18242.t1	Lcla_387133G001285.mRNA1	Lgig_LotgiT74812	Lluy_FUN_036582-T1	Mhtx_007761.g.t2	Ngen_g21897.t1	Nvec_EDO30467, Nvec_EDO30468, Nvec_EDO34900	Oalv_OALVG00000002236.1	Ofra_OFRAG00000001100.1	OFUSG05487.1	Paus_g8172.t1		Pech_nbis-mrna-14580	rna-XM_033888947.1	Rpac_RPACG00000032048.1		Skow_PAC_23949195	Smar_SMAR001876-RA, Smar_SMAR007910-RA	Snud_S_nudus00028400	Spur_SPU_008116-tr, Spur_SPU_015527-tr	Tcas_TC009385_001	evm.model.Scaf3072.72
OG0006859	Blan_BL08551_cuf1		CTELG05498.1	Dgyr_DgyrT12260	Dros_mRNA7584, Dros_mRNA8790	Eand_evm.model.Chr03.2326	Himp_381706G000925.mRNA1	Hrob_HelroT174523	Hsap_ENST00000403305	Lana_g13443.t1	Lcla_387135G000410.mRNA1	Lgig_LotgiT230313	Lluy_FUN_008031-T1	Mhtx_020933.g.t1	Ngen_g30582.t1, Ngen_g38887.t1	Nvec_EDO36841	Oalv_OALVG00000000264.1	Ofra_OFRAG00000003566.1	OFUSG10131.1	Paus_g4405.t1	g10409.t1, g9093.t1	Pech_nbis-mrna-19937	rna-XM_033877473.1	Rpac_RPACG00000023378.1	Sbene_T20028-R1	Skow_PAC_23959222		Snud_S_nudus00026515	Spur_SPU_004638-tr	Tcas_TC015994_001	evm.model.Scaf747.87
OG0006860	Blan_BL12833_evm7		CTELG16820.2	Dgyr_DgyrT13596	Dros_mRNA21530	Eand_evm.model.Chr04.2725	Himp_381709G000918.mRNA1	Hrob_HelroT112528	Hsap_ENST00000026218	Lana_g6319.t1	Lcla_387139G000567.mRNA1	Lgig_LotgiT236105	Lluy_FUN_013048-T1, Lluy_FUN_013049-T1, Lluy_FUN_017782-T1	Mhtx_017157.g.t1	Ngen_g14353.t1, Ngen_g8236.t1	Nvec_EDO42573	Oalv_OALVG00000006310.1, Oalv_OALVG00000011135.1	Ofra_OFRAG00000006753.1	OFUSG10816.1	Paus_g469.t1		Pech_nbis-mrna-20083	rna-XM_033892699.1	Rpac_RPACG00000023454.1	Sbene_T20736-R1		Smar_SMAR001442-RA	Snud_S_nudus00026562	Spur_SPU_019650-tr	Tcas_TC031293_001	evm.model.Scaf658.37
OG0006861	Blan_BL19302_evm8	Cgig_EKC38390	CTELG05505.1	Dgyr_DgyrT4159	Dros_mRNA15272	Eand_evm.model.Chr03.822	Himp_381709G001125.mRNA1	Hrob_HelroT72444	Hsap_ENST00000218056	Lana_g6305.t1	Lcla_387139G000995.mRNA1	Lgig_LotgiT110393	Lluy_FUN_005424-T1	Mhtx_016452.g.t1	Ngen_g20623.t1, Ngen_g43104.t1	Nvec_EDO48319	Oalv_OALVG00000000398.1	Ofra_OFRAG00000006882.1	OFUSG17821.1	Paus_g20285.t1, Paus_g262.t1	g12502.t1	Pech_nbis-mrna-2576	rna-XM_033879160.1	Rpac_RPACG00000005035.1	Sbene_T20440-R1	Skow_PAC_23932369	Smar_SMAR013294-RA	Snud_S_nudus00026317	Spur_SPU_016166-tr	Tcas_TC032604_001
OG0006862	Blan_BL08719_cuf0	Cgig_EKC31641	CTELG05384.1	Dgyr_DgyrT16508	Dros_mRNA37083, Dros_mRNA5639	Eand_evm.model.Chr06.645	Himp_381706G000965.mRNA1	Hrob_HelroT159973	Hsap_ENST00000574107	Lana_g25486.t1	Lcla_387135G000545.mRNA1	Lgig_LotgiT232784	Lluy_FUN_007997-T1	Mhtx_032407.g.t1	Ngen_g20622.t1	Nvec_EDO27555, Nvec_EDO47926	Oalv_OALVG00000000293.1	Ofra_OFRAG00000011548.1	OFUSG11065.1	Paus_g6317.t1	g22124.t1	Pech_nbis-mrna-19961	rna-XM_033876986.1	Rpac_RPACG00000023356.1		Skow_PAC_23952947	Smar_SMAR014469-RA	Snud_S_nudus00025523	Spur_SPU_018148-tr	Tcas_TC006678_001	evm.model.Scaf155.29
OG0006863	Blan_BL07333_evm0	Cgig_EKC24578		Dgyr_DgyrT12528	Dros_mRNA31831	Eand_evm.model.Chr06.609	Himp_381704G000863.mRNA1	Hrob_HelroT114815	Hsap_ENST00000360945, Hsap_ENST00000366607	Lana_g7375.t1	Lcla_387133G002405.mRNA1	Lgig_LotgiT110772		Mhtx_021327.g.t1	Ngen_g12200.t1	Nvec_EDO26196, Nvec_EDO48647	Oalv_OALVG00000011547.1	Ofra_OFRAG00000013842.1	OFUSG12090.1	Paus_g2378.t1	g37907.t1	Pech_nbis-mrna-18171	rna-XM_033878310.1	Rpac_RPACG00000011098.1	Sbene_T02360-R1	Skow_PAC_23957872	Smar_SMAR011560-RA	Snud_S_nudus00022802, Snud_S_nudus00022803	Spur_SPU_002518-tr	Tcas_TC001558_001	evm.model.Scaf3091.53
OG0006864	Blan_BL23106_evm0	Cgig_EKC43141	CTELG12577.1	Dgyr_DgyrT12043, Dgyr_DgyrT6697	Dros_mRNA7288	Eand_evm.model.Chr06.714, Eand_evm.model.Chr08.158	Himp_381710G000845.mRNA1	Hrob_HelroT134860	Hsap_ENST00000256545	Lana_g18325.t1	Lcla_387142G001059.mRNA1	Lgig_LotgiT203638	Lluy_FUN_009475-T1	Mhtx_001037.g.t1	Ngen_g15845.t1, Ngen_g17204.t1	Nvec_EDO27147, Nvec_EDO49652	Oalv_OALVG00000004454.1	Ofra_OFRAG00000012015.1	OFUSG03254.1		g20111.t1		rna-XM_033887456.1	Rpac_RPACG00000035887.1	Sbene_T09614-R1	Skow_PAC_23949040		Snud_S_nudus00011448	Spur_SPU_002070-tr	Tcas_TC009444_001	evm.model.Scaf6.12
OG0006865	Blan_BL23103_evm0	Cgig_EKC40790	CTELG09721.1	Dgyr_DgyrT5947	Dros_mRNA24720	Eand_evm.model.Chr06.320	Himp_381715G000946.mRNA1	Hrob_HelroT75660	Hsap_ENST00000298556, Hsap_ENST00000320152	Lana_g10126.t1, Lana_g27611.t1	Lcla_387147G000941.mRNA1	Lgig_LotgiT225737	Lluy_FUN_036240-T1	Mhtx_009243.g.t2	Ngen_g32184.t1	Nvec_EDO32938	Oalv_OALVG00000032052.1	Ofra_OFRAG00000016542.1	OFUSG04257.1	Paus_g18057.t1	g25707.t1, g33477.t1	Pech_nbis-mrna-1170	rna-XM_033906233.1	Rpac_RPACG00000010852.1	Sbene_T00699-R1	Skow_PAC_23923204	Smar_SMAR014505-RA	Snud_S_nudus00007584			evm.model.Scaf906.43
OG0006866	Blan_BL23091_cuf2	Cgig_EKC41625	CTELG23459.1	Dgyr_DgyrT696	Dros_mRNA35581	Eand_evm.model.Chr03.2463	Himp_381704G002378.mRNA1	Hrob_HelroT80560	Hsap_ENST00000334220	Lana_g18341.t1	Lcla_387133G000800.mRNA1	Lgig_LotgiT177527	Lluy_FUN_024320-T1	Mhtx_014134.g.t3	Ngen_g22598.t1	Nvec_EDO27479, Nvec_EDO48448	Oalv_OALVG00000031507.1	Ofra_OFRAG00000017326.1	OFUSG12565.1	Paus_g13751.t1	g36283.t1	Pech_nbis-mrna-12774	rna-XM_033877914.1	Rpac_RPACG00000016067.1	Sbene_T06925-R1	Skow_PAC_23933873	Smar_SMAR007153-RA	Snud_S_nudus00023158	Spur_SPU_015981-tr	Tcas_TC010587_001	evm.model.Scaf151.199
OG0006867	Blan_BL10125_cuf1		CTELG23270.1	Dgyr_DgyrT8571	Dros_mRNA11754	Eand_evm.model.Chr08.165, Eand_evm.model.Chr11.865	Himp_381704G001464.mRNA1	Hrob_HelroT186138, Hrob_HelroT70686	Hsap_ENST00000322067	Lana_g19149.t1	Lcla_387133G001575.mRNA1	Lgig_LotgiT127279	Lluy_FUN_019901-T1	Mhtx_025788.g.t1, Mhtx_032243.g.t1	Ngen_g2274.t1	Nvec_EDO38164	Oalv_OALVG00000031792.2	Ofra_OFRAG00000002623.1	OFUSG21835.1	Paus_g59.t1	g29711.t1	Pech_nbis-mrna-15919	rna-XM_033880404.1	Rpac_RPACG00000005444.2	Sbene_T07031-R1	Skow_PAC_23944771		Snud_S_nudus00023203	Spur_SPU_021171-tr	Tcas_TC008880_001	evm.model.Scaf167.16
OG0006868	Blan_BL12114_cuf0, Blan_BL43559_cuf0	Cgig_EKC38505	CTELG03928.1	Dgyr_DgyrT7306	Dros_mRNA31149	Eand_evm.model.Chr08.1688	Himp_381717G001321.mRNA1, Himp_381717G001333.mRNA1	Hrob_HelroT163169	Hsap_ENST00000307301	Lana_g11580.t1	Lcla_387146G000602.mRNA1	Lgig_LotgiT227386	Lluy_FUN_029502-T1	Mhtx_019175.g.t1	Ngen_g28721.t1		Oalv_OALVG00000030222.1	Ofra_OFRAG00000017102.1	OFUSG08886.1	Paus_g3025.t1	g43170.t1	Pech_nbis-mrna-20457	rna-XM_033903048.1	Rpac_RPACG00000008597.1	Sbene_T16195-R1	Skow_PAC_23932832		Snud_S_nudus00003011	Spur_SPU_007727-tr, Spur_SPU_015200-tr	Tcas_TC010209_001	evm.model.Scaf747.48
OG0006869	Blan_BL16460_evm0	Cgig_EKC37855	CTELG22773.1	Dgyr_DgyrT13735	Dros_mRNA27419	Eand_evm.model.Chr03.13	Himp_381709G000896.mRNA1	Hrob_HelroT66455	Hsap_ENST00000445755	Lana_g1168.t1	Lcla_387139G001189.mRNA1	Lgig_LotgiT126557	Lluy_FUN_033911-T1	Mhtx_011313.g.t1, Mhtx_016310.g.t1	Ngen_g76.t1	Nvec_EDO45700	Oalv_OALVG00000002533.1	Ofra_OFRAG00000013110.1	OFUSG09617.1	Paus_g14867.t1	g14912.t1	Pech_nbis-mrna-22184	rna-XM_033894044.1	Rpac_RPACG00000004060.1	Sbene_T12111-R1	Skow_PAC_23925854	Smar_SMAR002895-RA	Snud_S_nudus00015408	Spur_SPU_001776-tr	Tcas_TC004658_001	evm.model.Scaf928.81
OG0006870	Blan_BL21036_evm0	Cgig_EKC19348, Cgig_EKC19349	CTELG18931.1	Dgyr_DgyrT1611	Dros_mRNA19936, Dros_mRNA21744, Dros_mRNA21745, Dros_mRNA9923	Eand_evm.model.Chr04.1470	Himp_381714G000663.mRNA1		Hsap_ENST00000242848	Lana_g8694.t1, Lana_g8695.t1	Lcla_387148G000036.mRNA1	Lgig_LotgiT229978	Lluy_FUN_000151-T1		Ngen_g10787.t1	Nvec_EDO45290	Oalv_OALVG00000017105.2		OFUSG06871.1	Paus_g7380.t1		Pech_nbis-mrna-8012, Pech_nbis-mrna-9298	rna-XM_033903875.1	Rpac_RPACG00000018454.1	Sbene_T16505-R4	Skow_PAC_23960011		Snud_S_nudus00013831	Spur_SPU_026412-tr	Tcas_TC014015_001	evm.model.Scaf2281.18
OG0006871	Blan_BL95493_evm1		CTELG06557.1	Dgyr_DgyrT8019	Dros_mRNA35508	Eand_evm.model.Chr04.969	Himp_381714G000825.mRNA1, Himp_381714G000826.mRNA1	Hrob_HelroT73751	Hsap_ENST00000532972	Lana_g17604.t1	Lcla_387148G000624.mRNA1	Lgig_LotgiT190233	Lluy_FUN_004160-T1, Lluy_FUN_004161-T1	Mhtx_016214.g.t1	Ngen_g34970.t1	Nvec_EDO43323	Oalv_OALVG00000026018.1	Ofra_OFRAG00000000079.1	OFUSG14336.1	Paus_g13158.t1, Paus_g13159.t1, Paus_g13160.t1, Paus_g13161.t1	g12501.t1		rna-XM_033904128.1	Rpac_RPACG00000016837.1		Skow_PAC_23949230		Snud_S_nudus00016312	Spur_SPU_003225-tr	Tcas_TC013119_001	evm.model.Scaf624.17
OG0006872	Blan_BL06294_evm0	Cgig_EKC23003	CTELG17215.1	Dgyr_DgyrT5844	Dros_mRNA31862, Dros_mRNA35422	Eand_evm.model.Chr11.338	Himp_381718G000724.mRNA1	Hrob_HelroT157163	Hsap_ENST00000264254, Hsap_ENST00000295645	Lana_g28888.t1, Lana_g9860.t1	Lcla_387138G000822.mRNA1		Lluy_FUN_037371-T1	Mhtx_033053.g.t2	Ngen_g34692.t1, Ngen_g37879.t1	Nvec_EDO36673	Oalv_OALVG00000008082.1	Ofra_OFRAG00000014623.1	OFUSG23390.1	Paus_g13679.t1	g25845.t1	Pech_nbis-mrna-19060	rna-XM_033885512.1	Rpac_RPACG00000032673.1	Sbene_T13790-R1	Skow_PAC_23950653	Smar_SMAR002494-RA	Snud_S_nudus00019577		Tcas_TC003566_001
OG0006873	Blan_BL03604_evm3, Blan_BL22135_evm0	Cgig_EKC33902	CTELG03577.1, CTELG07292.1, CTELG09109.2, CTELG23269.4	Dgyr_DgyrT118	Dros_mRNA11271	Eand_evm.model.Chr10.816													OFUSG00550.1, OFUSG04860.1, OFUSG04863.1, OFUSG10840.1, OFUSG20316.1, OFUSG20317.1, OFUSG26873.1				rna-XM_033875939.1		Sbene_T15847-R1	Skow_PAC_23918061, Skow_PAC_23918063, Skow_PAC_23918469, Skow_PAC_23934205		Snud_S_nudus00009856, Snud_S_nudus00009867, Snud_S_nudus00024690	Spur_SPU_026586-tr		evm.model.Scaf187.17, evm.model.Scaf187.18, evm.model.Scaf187.19, evm.model.Scaf940.21, evm.model.Scaf940.22
OG0006874	Blan_BL14223_cuf2, Blan_BL54189_cuf0, Blan_BL69860_cuf0					Eand_evm.model.Chr09.136				Lana_g26293.t1			Lluy_FUN_014132-T1, Lluy_FUN_029218-T1, Lluy_FUN_031294-T1, Lluy_FUN_034863-T1		Ngen_g9201.t1		Oalv_OALVG00000001117.1, Oalv_OALVG00000006085.1, Oalv_OALVG00000006086.1, Oalv_OALVG00000008033.1, Oalv_OALVG00000008544.1, Oalv_OALVG00000008545.1, Oalv_OALVG00000013102.1, Oalv_OALVG00000014917.1, Oalv_OALVG00000014918.1, Oalv_OALVG00000014969.1, Oalv_OALVG00000014970.1, Oalv_OALVG00000016452.1, Oalv_OALVG00000019374.1, Oalv_OALVG00000020654.1, Oalv_OALVG00000026385.1, Oalv_OALVG00000027135.1, Oalv_OALVG00000028321.1, Oalv_OALVG00000030841.1, Oalv_OALVG00000032482.1, Oalv_OALVG00000033635.1				g1598.t1				Sbene_T14683-R1
OG0006875	Blan_BL15921_cuf1	Cgig_EKC42852	CTELG03746.1	Dgyr_DgyrT8076	Dros_mRNA28121		Himp_381714G000435.mRNA1	Hrob_HelroT66074	Hsap_ENST00000361840	Lana_g11521.t1, Lana_g25520.t1	Lcla_387148G000932.mRNA1	Lgig_LotgiT125726	Lluy_FUN_009732-T1	Mhtx_033553.g.t1	Ngen_g25438.t1, Ngen_g31988.t1	Nvec_EDO39979	Oalv_OALVG00000007659.1	Ofra_OFRAG00000009443.1	OFUSG14483.1	Paus_g15390.t1	g19154.t1	Pech_nbis-mrna-4526	rna-XM_033904719.1	Rpac_RPACG00000036157.1	Sbene_T18150-R1	Skow_PAC_23921077	Smar_SMAR014219-RA	Snud_S_nudus00014106	Spur_SPU_007568-tr	Tcas_TC012993_001	evm.model.Scaf685.69
OG0006876	Blan_BL00153_evm1	Cgig_EKC29709	CTELG04117.1	Dgyr_DgyrT1534	Dros_mRNA30579	Eand_evm.model.Chr01.736	Himp_381714G001187.mRNA1	Hrob_HelroT185724	Hsap_ENST00000375430	Lana_g2675.t1	Lcla_387148G000813.mRNA1	Lgig_LotgiT187086	Lluy_FUN_039744-T1	Mhtx_011687.g.t4	Ngen_g24589.t1	Nvec_EDO34047	Oalv_OALVG00000009941.1		OFUSG25793.1	Paus_g9813.t1	g23808.t1, g8271.t1	Pech_nbis-mrna-9162	rna-XM_033904299.1	Rpac_RPACG00000015738.1	Sbene_T13967-R1	Skow_PAC_23946176	Smar_SMAR005366-RA	Snud_S_nudus00012957	Spur_SPU_004315-tr, Spur_SPU_026448-tr	Tcas_TC010409_001	evm.model.Scaf197.5
OG0006877	Blan_BL02250_cuf2	Cgig_EKC40804	CTELG16804.1	Dgyr_DgyrT12322	Dros_mRNA31762	Eand_evm.model.Chr08.1456	Himp_381716G000377.mRNA1	Hrob_HelroT185095	Hsap_ENST00000274400, Hsap_ENST00000510979	Lana_g23302.t1, Lana_g3442.t1	Lcla_387144G000569.mRNA1	Lgig_LotgiT223172	Lluy_FUN_012693-T1	Mhtx_030701.g.t1	Ngen_g38732.t1	Nvec_EDO42386	Oalv_OALVG00000027717.1	Ofra_OFRAG00000005272.1	OFUSG17655.1	Paus_g12370.t1	g23181.t1	Pech_nbis-mrna-21447	rna-XM_033908461.1	Rpac_RPACG00000032072.1		Skow_PAC_23933247	Smar_SMAR014030-RA	Snud_S_nudus00005329	Spur_SPU_009345-tr	Tcas_TC001923_001	evm.model.Scaf282.28
OG0006878	Blan_BL10307_evm0	Cgig_EKC19546	CTELG09691.2, CTELG21305.1, CTELG21308.1, CTELG21310.1, CTELG25533.1	Dgyr_DgyrT7162	Dros_mRNA22817	Eand_evm.model.Chr04.1337	Himp_381718G000741.mRNA1	Hrob_HelroT185598	Hsap_ENST00000356140	Lana_g21018.t1, Lana_g29064.t1	Lcla_387138G000166.mRNA1	Lgig_LotgiT145098		Mhtx_001375.g.t1	Ngen_g23823.t1, Ngen_g41834.t1	Nvec_EDO34328			OFUSG15848.1	Paus_g1731.t1	g22139.t1		rna-XM_033906385.1		Sbene_T01142-R2	Skow_PAC_23958722	Smar_SMAR013888-RA	Snud_S_nudus00007073	Spur_SPU_017684-tr		evm.model.Scaf1956.2, evm.model.Scaf3247.61
OG0006879	Blan_BL64306_cuf0	Cgig_EKC30729	CTELG10384.1	Dgyr_DgyrT2232, Dgyr_DgyrT61		Eand_evm.model.Chr02.1465, Eand_evm.model.Chr03.2072, Eand_evm.model.Chr03.2260, Eand_evm.model.Chr04.1446	Himp_381715G001104.mRNA1	Hrob_HelroT171621		Lana_g14805.t1	Lcla_387147G000615.mRNA1	Lgig_LotgiT169964	Lluy_FUN_021624-T1	Mhtx_022087.g.t1	Ngen_g5910.t1	Nvec_EDO36738, Nvec_EDO42952	Oalv_OALVG00000005995.1	Ofra_OFRAG00000015952.1	OFUSG16458.2	Paus_g2084.t1	g24597.t1	Pech_nbis-mrna-7828	rna-XM_033906581.1	Rpac_RPACG00000004297.1, Rpac_RPACG00000004299.1			Smar_SMAR010773-RA		Spur_SPU_001402-tr	Tcas_TC006618_001, Tcas_TC006619_001
OG0006880	Blan_BL00196_evm0	Cgig_EKC26259	CTELG09845.1	Dgyr_DgyrT11283	Dros_mRNA35681	Eand_evm.model.Chr06.1173	Himp_381715G000637.mRNA1	Hrob_HelroT100238	Hsap_ENST00000251412, Hsap_ENST00000251413	Lana_g15248.t1, Lana_g18126.t1	Lcla_387147G000446.mRNA1	Lgig_LotgiT237817	Lluy_FUN_023369-T1	Mhtx_033902.g.t1	Ngen_g18417.t1	Nvec_EDO33352	Oalv_OALVG00000015014.1	Ofra_OFRAG00000010716.1	OFUSG03866.1	Paus_g8549.t1	g27678.t1	Pech_nbis-mrna-11940	rna-XM_033907048.1	Rpac_RPACG00000033168.1		Skow_PAC_23958129	Smar_SMAR010010-RA	Snud_S_nudus00007840	Spur_SPU_020943-tr	Tcas_TC014883_001	evm.model.Scaf33.25
OG0006881	Blan_BL08302_evm1	Cgig_EKC26545	CTELG24925.1, CTELG24927.1	Dgyr_DgyrT4548	Dros_mRNA12696	Eand_evm.model.Chr04.2621	Himp_381710G000274.mRNA1	Hrob_HelroT89576	Hsap_ENST00000357997	Lana_g12530.t1, Lana_g28568.t1	Lcla_387142G000113.mRNA1	Lgig_LotgiT138560	Lluy_FUN_036717-T1	Mhtx_008969.g.t1, Mhtx_009828.g.t1	Ngen_g15442.t1, Ngen_g42232.t1	Nvec_EDO43561	Oalv_OALVG00000004527.1	Ofra_OFRAG00000013016.1	OFUSG03473.1	Paus_g1436.t1	g35175.t1	Pech_nbis-mrna-11246	rna-XM_033886980.1	Rpac_RPACG00000001559.1		Skow_PAC_23933823		Snud_S_nudus00011819		Tcas_TC007850_001	evm.model.Scaf2184.17
OG0006882	Blan_BL06222_cuf2, Blan_BL10210_cuf0	Cgig_EKC35458	CTELG20013.1	Dgyr_DgyrT7795	Dros_mRNA32627	Eand_evm.model.Chr03.1277	Himp_381712G000589.mRNA1		Hsap_ENST00000285737	Lana_g6503.t1	Lcla_000116G000001.mRNA1, Lcla_387140G000797.mRNA1	Lgig_LotgiT109034	Lluy_FUN_020346-T1	Mhtx_000043.g.t1	Ngen_g29530.t1, Ngen_g34550.t1	Nvec_EDO41460	Oalv_OALVG00000010163.1		OFUSG20881.1	Paus_g11577.t1, Paus_g20225.t1	g15494.t1	Pech_nbis-mrna-20715	rna-XM_033898484.1	Rpac_RPACG00000000550.1	Sbene_T04867-R1	Skow_PAC_23936294		Snud_S_nudus00000335, Snud_S_nudus00010063	Spur_SPU_026716-tr		evm.model.Scaf334.48
OG0006883	Blan_BL19510_cuf1	Cgig_EKC42768	CTELG16992.1	Dgyr_DgyrT390	Dros_mRNA7819	Eand_evm.model.Chr03.1728	Himp_381718G000766.mRNA1	Hrob_HelroT115822	Hsap_ENST00000321394	Lana_g20817.t1, Lana_g22881.t1	Lcla_387138G000208.mRNA1	Lgig_LotgiT235667	Lluy_FUN_030215-T1	Mhtx_015215.g.t1		Nvec_EDO39756	Oalv_OALVG00000008118.1	Ofra_OFRAG00000008180.1	OFUSG23534.1	Paus_g20379.t1, Paus_g6216.t1	g9776.t1	Pech_nbis-mrna-17217	rna-XM_033871202.1	Rpac_RPACG00000032796.1	Sbene_T13782-R1	Skow_PAC_23925198	Smar_SMAR014654-RA	Snud_S_nudus00020515	Spur_SPU_022270-tr	Tcas_TC000969_001	evm.model.Scaf551.31
OG0006884	Blan_BL17362_evm8	Cgig_EKC43019, Cgig_EKC43020	CTELG17312.2	Dgyr_DgyrT6224	Dros_mRNA11860, Dros_mRNA11861	Eand_evm.model.Chr05.890, Eand_evm.model.Chr07.444	Himp_381718G000154.mRNA1			Lana_g23398.t1, Lana_g23399.t1	Lcla_387138G000860.mRNA1	Lgig_LotgiT129830	Lluy_FUN_008294-T1	Mhtx_019529.g.t4, Mhtx_024844.g.t1	Ngen_g17216.t1	Nvec_EDO28647, Nvec_EDO46278	Oalv_OALVG00000026255.1	Ofra_OFRAG00000015853.1	OFUSG21170.1		g30823.t1, g7765.t1		rna-XM_033871320.1	Rpac_RPACG00000032874.1	Sbene_T15009-R1	Skow_PAC_23953405		Snud_S_nudus00018921	Spur_SPU_000640-tr		evm.model.Scaf130.51
OG0006885	Blan_BL19892_evm0		CTELG14544.1, CTELG14546.1	Dgyr_DgyrT12965	Dros_mRNA26463	Eand_evm.model.Chr02.1282, Eand_evm.model.Chr02.1364	Himp_381720G000276.mRNA1	Hrob_HelroT63722	Hsap_ENST00000585089	Lana_g5359.t1, Lana_g5362.t1	Lcla_387137G001156.mRNA1	Lgig_LotgiT188589	Lluy_FUN_038133-T1	Mhtx_029909.g.t1	Ngen_g54.t1	Nvec_EDO37752	Oalv_OALVG00000016743.1	Ofra_OFRAG00000017272.1	OFUSG23988.1	Paus_g17937.t1	g24591.t1	Pech_nbis-mrna-9190	rna-XM_033892893.1	Rpac_RPACG00000007680.1		Skow_PAC_23939908	Smar_SMAR010549-RA	Snud_S_nudus00017172	Spur_SPU_027227-tr	Tcas_TC012066_001	evm.model.Scaf4241.7
OG0006886	Blan_BL22744_evm3	Cgig_EKC33126	CTELG07354.1	Dgyr_DgyrT6456	Dros_mRNA12042	Eand_evm.model.Chr07.1126	Himp_381711G000079.mRNA1	Hrob_HelroT75559	Hsap_ENST00000397333	Lana_g29489.t1, Lana_g4188.t1	Lcla_387141G000446.mRNA1	Lgig_LotgiT238800	Lluy_FUN_026570-T1	Mhtx_013513.g.t1	Ngen_g17334.t1, Ngen_g5461.t1	Nvec_EDO29804	Oalv_OALVG00000005063.1	Ofra_OFRAG00000012717.1	OFUSG07837.1	Paus_g12498.t1, Paus_g19602.t1		Pech_nbis-mrna-8562	rna-XM_033895783.1	Rpac_RPACG00000027342.1	Sbene_T08466-R1	Skow_PAC_23950961		Snud_S_nudus00006348	Spur_SPU_002478-tr	Tcas_TC000109_001	evm.model.Scaf3.43
OG0006887	Blan_BL04120_evm12	Cgig_EKC25824	CTELG13667.1		Dros_mRNA12513	Eand_evm.model.Chr05.1330, Eand_evm.model.Chr07.529, Eand_evm.model.Chr09.1773	Himp_381720G001286.mRNA1	Hrob_HelroT185894, Hrob_HelroT194316	Hsap_ENST00000341567, Hsap_ENST00000414689	Lana_g9168.t1	Lcla_387137G000921.mRNA1	Lgig_LotgiT237545	Lluy_FUN_002263-T1	Mhtx_009730.g.t5	Ngen_g62.t1	Nvec_EDO41369	Oalv_OALVG00000016259.1		OFUSG23880.1	Paus_g6028.t1	g7849.t1	Pech_nbis-mrna-5940	rna-XM_033892431.1	Rpac_RPACG00000006304.1		Skow_PAC_23936779	Smar_SMAR003187-RA	Snud_S_nudus00017027	Spur_SPU_024428-tr	Tcas_TC033409_001	evm.model.Scaf425.24
OG0006888	Blan_BL26956_evm3	Cgig_EKC20200	CTELG07847.2	Dgyr_DgyrT8180	Dros_mRNA19577, Dros_mRNA19578		Himp_381711G000225.mRNA1	Hrob_HelroT89732	Hsap_ENST00000395934	Lana_g3936.t1	Lcla_387141G000472.mRNA1	Lgig_LotgiT121862	Lluy_FUN_022079-T1	Mhtx_014584.g.t3	Ngen_g12923.t1	Nvec_EDO39802	Oalv_OALVG00000015338.1	Ofra_OFRAG00000012782.1	OFUSG07284.1	Paus_g11197.t1	g15521.t1	Pech_nbis-mrna-21267	rna-XM_033897501.1	Rpac_RPACG00000024034.1	Sbene_T07945-R1	Skow_PAC_23926114	Smar_SMAR010619-RA	Snud_S_nudus00006081	Spur_SPU_001241-tr, Spur_SPU_015754-tr	Tcas_TC030599_001	evm.model.Scaf626.77
OG0006889	Blan_BL00682_evm0	Cgig_EKC22127			Dros_mRNA17235	Eand_evm.model.Chr05.1739, Eand_evm.model.Chr07.1563	Himp_381709G000360.mRNA1	Hrob_HelroT188105, Hrob_HelroT192978	Hsap_ENST00000292363, Hsap_ENST00000582693	Lana_g26510.t1	Lcla_387139G000245.mRNA1	Lgig_LotgiT102357	Lluy_FUN_032414-T1	Mhtx_006730.g.t1, Mhtx_007151.g.t2	Ngen_g36150.t1	Nvec_EDO32057	Oalv_OALVG00000010475.2	Ofra_OFRAG00000004373.2	OFUSG09295.1	Paus_g4284.t1	g920.t1	Pech_nbis-mrna-8938	rna-XM_033894266.1	Rpac_RPACG00000034148.1		Skow_PAC_23930475	Smar_SMAR002858-RA	Snud_S_nudus00015325	Spur_SPU_022469-tr	Tcas_TC011026_002	evm.model.Scaf4789.10
OG0006890	Blan_BL12661_evm3	Cgig_EKC40752	CTELG01097.1	Dgyr_DgyrT5507	Dros_mRNA5440	Eand_evm.model.Chr04.1525	Himp_381705G000243.mRNA1	Hrob_HelroT188693	Hsap_ENST00000613034	Lana_g26929.t1, Lana_g26931.t1	Lcla_387134G001801.mRNA1		Lluy_FUN_038587-T1	Mhtx_033587.g.t1	Ngen_g25633.t1, Ngen_g32814.t1, Ngen_g38514.t1		Oalv_OALVG00000006793.1	Ofra_OFRAG00000015186.1	OFUSG23698.1	Paus_g2269.t1	g15756.t1	Pech_nbis-mrna-5814	rna-XM_033882305.1	Rpac_RPACG00000005293.1	Sbene_T11792-R1	Skow_PAC_23932652	Smar_SMAR014284-RA	Snud_S_nudus00022458	Spur_SPU_018119-tr	Tcas_TC014666_001	evm.model.Scaf976.17
OG0006891	Blan_BL16897_evm0	Cgig_EKC35857	CTELG00649.4	Dgyr_DgyrT5505	Dros_mRNA37643	Eand_evm.model.Chr05.1397	Himp_381705G000806.mRNA1	Hrob_HelroT191938	Hsap_ENST00000360131	Lana_g26926.t1, Lana_g5840.t1	Lcla_387134G001624.mRNA1	Lgig_LotgiT102525	Lluy_FUN_017171-T1	Mhtx_014213.g.t1	Ngen_g18292.t1		Oalv_OALVG00000006698.2		OFUSG13775.1	Paus_g11663.t1	g19204.t1, g19207.t1	Pech_nbis-mrna-12727		Rpac_RPACG00000030550.1, Rpac_RPACG00000030556.1	Sbene_T10365-R1	Skow_PAC_23932644	Smar_SMAR014900-RA	Snud_S_nudus00022035	Spur_SPU_026095-tr	Tcas_TC016122_001	evm.model.Scaf283.56, evm.model.Scaf283.57
OG0006892	Blan_BL14163_cuf1	Cgig_EKC40862	CTELG02116.1	Dgyr_DgyrT14727	Dros_mRNA4174	Eand_evm.model.Chr01.715	Himp_381705G001332.mRNA1	Hrob_HelroT192836	Hsap_ENST00000373062	Lana_g7192.t1	Lcla_387134G000379.mRNA1	Lgig_LotgiT208405	Lluy_FUN_022801-T1	Mhtx_016385.g.t4	Ngen_g36024.t1, Ngen_g4649.t1	Nvec_EDO41341	Oalv_OALVG00000021952.1	Ofra_OFRAG00000013225.1	OFUSG21232.1	Paus_g18346.t1	g41395.t1	Pech_nbis-mrna-7948	rna-XM_033882410.1	Rpac_RPACG00000017844.1	Sbene_T07759-R1	Skow_PAC_23946238	Smar_SMAR005576-RA	Snud_S_nudus00021256	Spur_SPU_013859-tr	Tcas_TC014758_001	evm.model.Scaf996.10
OG0006893	Blan_BL00690_evm0	Cgig_EKC28857	CTELG01677.1, CTELG01680.1	Dgyr_DgyrT7721	Dros_mRNA23550		Himp_381705G001779.mRNA1	Hrob_HelroT133549	Hsap_ENST00000309822	Lana_g1198.t1	Lcla_387134G000677.mRNA1	Lgig_LotgiT208313	Lluy_FUN_037831-T1	Mhtx_012645.g.t1	Ngen_g4295.t1	Nvec_EDO29736, Nvec_EDO34484	Oalv_OALVG00000001736.1	Ofra_OFRAG00000000682.1	OFUSG17470.1	Paus_g5595.t1	g6773.t1	Pech_nbis-mrna-8412	rna-XM_033880890.1	Rpac_RPACG00000018163.1	Sbene_T09925-R1	Skow_PAC_23947983	Smar_SMAR003785-RA	Snud_S_nudus00022259	Spur_SPU_021168-tr	Tcas_TC004104_001	evm.model.Scaf352.4
OG0006894	Blan_BL02623_cuf3, Blan_BL24889_cuf2	Cgig_EKC26042	CTELG18194.1		Dros_mRNA15660	Eand_evm.model.Chr09.1404		Hrob_HelroT185872	Hsap_ENST00000332780, Hsap_ENST00000539253	Lana_g13945.t1	Lcla_387133G000494.mRNA1	Lgig_LotgiT213446	Lluy_FUN_022320-T1	Mhtx_032205.g.t1, Mhtx_032361.g.t1	Ngen_g31259.t1, Ngen_g3991.t1	Nvec_EDO27140, Nvec_EDO39857, Nvec_EDO49221	Oalv_OALVG00000026875.1	Ofra_OFRAG00000017634.1	OFUSG06652.1	Paus_g12472.t1	g22317.t1	Pech_nbis-mrna-959	rna-XM_033890926.1	Rpac_RPACG00000007886.1	Sbene_T08870-R1	Skow_PAC_23914440		Snud_S_nudus00028501	Spur_SPU_004203-tr
OG0006895	Blan_BL05013_evm0		CTELG25388.1, CTELG25389.1, CTELG25391.1, CTELG25392.1	Dgyr_DgyrT631	Dros_mRNA6832, Dros_mRNA7008	Eand_evm.model.Chr04.444	Himp_381704G002672.mRNA1	Hrob_HelroT159817	Hsap_ENST00000294168	Lana_g1736.t1	Lcla_387133G002465.mRNA1	Lgig_LotgiT118839	Lluy_FUN_039591-T1	Mhtx_010999.g.t1	Ngen_g5737.t1, Ngen_g5738.t1	Nvec_EDO48592	Oalv_OALVG00000033991.1		OFUSG26833.1	Paus_g14920.t1		Pech_nbis-mrna-19213	rna-XM_033878982.1	Rpac_RPACG00000001118.1		Skow_PAC_23934720	Smar_SMAR002234-RA	Snud_S_nudus00022682	Spur_SPU_002511-tr	Tcas_TC030897_002	evm.model.Scaf151.66
OG0006896	Blan_BL25107_evm0	Cgig_EKC26057	CTELG19023.2	Dgyr_DgyrT2532	Dros_mRNA30707	Eand_evm.model.Chr04.2454, Eand_evm.model.Chr08.491	Himp_381704G002610.mRNA1	Hrob_HelroT67798	Hsap_ENST00000222553	Lana_g6005.t1	Lcla_387133G000283.mRNA1	Lgig_LotgiT218343	Lluy_FUN_003466-T1, Lluy_FUN_003538-T1, Lluy_FUN_014556-T1		Ngen_g22930.t1, Ngen_g38860.t1	Nvec_EDO27331, Nvec_EDO31854	Oalv_OALVG00000022397.1	Ofra_OFRAG00000011024.1	OFUSG05622.1	Paus_g5126.t1	g42445.t1	Pech_nbis-mrna-6992	rna-XM_033888536.1	Rpac_RPACG00000027132.1		Skow_PAC_23924409		Snud_S_nudus00028641	Spur_SPU_002294-tr		evm.model.Scaf4195.2
OG0006897	Blan_BL23350_evm2	Cgig_EKC24868	CTELG18195.1	Dgyr_DgyrT2289	Dros_mRNA17659, Dros_mRNA573	Eand_evm.model.Chr03.1862	Himp_381704G001457.mRNA1	Hrob_HelroT92422	Hsap_ENST00000378278	Lana_g1007.t1, Lana_g20166.t1	Lcla_387133G001584.mRNA1	Lgig_LotgiT209646	Lluy_FUN_023165-T1	Mhtx_032040.g.t1	Ngen_g436.t1, Ngen_g437.t1	Nvec_EDO48182	Oalv_OALVG00000012608.1		OFUSG06434.1	Paus_g2612.t1	g17839.t1	Pech_nbis-mrna-8237	rna-XM_033889920.1	Rpac_RPACG00000000931.1	Sbene_T08981-R1	Skow_PAC_23949649	Smar_SMAR007895-RA	Snud_S_nudus00027966	Spur_SPU_003308-tr	Tcas_TC011851_001
OG0006898	Blan_BL02651_cuf3	Cgig_EKC23564	CTELG19275.1	Dgyr_DgyrT4867	Dros_mRNA28648	Eand_evm.model.Chr03.724	Himp_381712G000637.mRNA1	Hrob_HelroT164372	Hsap_ENST00000413034	Lana_g24166.t1, Lana_g8378.t1		Lgig_LotgiT231366	Lluy_FUN_003327-T1	Mhtx_026299.g.t2	Ngen_g21890.t1, Ngen_g21892.t1, Ngen_g42634.t1	Nvec_EDO46543	Oalv_OALVG00000004130.1	Ofra_OFRAG00000015662.3	OFUSG18988.1	Paus_g2843.t1	g392.t1	Pech_nbis-mrna-8539	rna-XM_033890044.1	Rpac_RPACG00000034910.1	Sbene_T07809-R1	Skow_PAC_23946063	Smar_SMAR006584-RA	Snud_S_nudus00027722		Tcas_TC011239_001	evm.model.Scaf362.8
OG0006899	Blan_BL02095_cuf2	Cgig_EKC38503	CTELG06377.1	Dgyr_DgyrT1444	Dros_mRNA8046	Eand_evm.model.Chr03.666	Himp_381717G000384.mRNA1	Hrob_HelroT124632	Hsap_ENST00000310597	Lana_g22978.t1	Lcla_387146G000461.mRNA1	Lgig_LotgiT138548	Lluy_FUN_037450-T1	Mhtx_026360.g.t1	Ngen_g2673.t1, Ngen_g29259.t1, Ngen_g41428.t1	Nvec_EDO42122	Oalv_OALVG00000003910.1	Ofra_OFRAG00000011176.1	OFUSG25627.1	Paus_g584.t1	g13477.t1	Pech_nbis-mrna-1884	rna-XM_033901945.1	Rpac_RPACG00000008567.1		Skow_PAC_23958292	Smar_SMAR005441-RA	Snud_S_nudus00002882	Spur_SPU_007823-tr	Tcas_TC014859_001	evm.model.Scaf726.38
OG0006900	Blan_BL08420_evm10	Cgig_EKC38314	CTELG15965.1	Dgyr_DgyrT10227	Dros_mRNA22672	Eand_evm.model.Chr04.613	Himp_381718G000807.mRNA1	Hrob_HelroT108507	Hsap_ENST00000221086	Lana_g11485.t1	Lcla_387138G000813.mRNA1	Lgig_LotgiT129928	Lluy_FUN_036622-T1		Ngen_g21724.t1, Ngen_g30401.t1	Nvec_EDO33774	Oalv_OALVG00000029830.1	Ofra_OFRAG00000015027.1	OFUSG23701.1	Paus_g1488.t1	g16248.t1	Pech_nbis-mrna-11104	rna-XM_033871165.1, rna-XM_033875539.1	Rpac_RPACG00000031692.1	Sbene_T14815-R1	Skow_PAC_23938698	Smar_SMAR011654-RA	Snud_S_nudus00019442	Spur_SPU_021537-tr	Tcas_TC013907_001	evm.model.Scaf935.31
OG0006901	Blan_BL89463_cuf4	Cgig_EKC34478	CTELG17572.1	Dgyr_DgyrT9243	Dros_mRNA5957		Himp_381704G000647.mRNA1	Hrob_HelroT67129	Hsap_ENST00000361271, Hsap_ENST00000383657	Lana_g13625.t1	Lcla_387138G000432.mRNA1	Lgig_LotgiT222938	Lluy_FUN_012286-T1	Mhtx_025403.g.t2	Ngen_g32102.t1, Ngen_g32275.t1	Nvec_EDO30588	Oalv_OALVG00000023514.1	Ofra_OFRAG00000013512.1	OFUSG13359.1	Paus_g1483.t1	g20700.t1	Pech_nbis-mrna-1138	rna-XM_033871626.1	Rpac_RPACG00000022076.1	Sbene_T13959-R1	Skow_PAC_23921748	Smar_SMAR011632-RA	Snud_S_nudus00020262	Spur_SPU_001280-tr	Tcas_TC013556_001	evm.model.Scaf1122.14
OG0006902	Blan_BL24189_cuf6	Cgig_EKC37709		Dgyr_DgyrT9234	Dros_mRNA29361	Eand_evm.model.Chr06.1947, Eand_evm.model.ctg3905.2	Himp_381718G000770.mRNA1	Hrob_HelroT187164	Hsap_ENST00000652536	Lana_g15062.t1	Lcla_387138G000206.mRNA1	Lgig_LotgiT199566	Lluy_FUN_036663-T1	Mhtx_009240.g.t2	Ngen_g25049.t1, Ngen_g34939.t1	Nvec_EDO30122, Nvec_EDO30493	Oalv_OALVG00000029868.1	Ofra_OFRAG00000001777.1	OFUSG21010.1	Paus_g8619.t1		Pech_nbis-mrna-8267, Pech_nbis-mrna-8268	rna-XM_033871194.1	Rpac_RPACG00000031638.1		Skow_PAC_23919756	Smar_SMAR003937-RA	Snud_S_nudus00019849	Spur_SPU_004485-tr, Spur_SPU_013449-tr	Tcas_TC013574_001
OG0006903	Blan_BL04742_evm2	Cgig_EKC23324	CTELG16460.1	Dgyr_DgyrT8414	Dros_mRNA24158	Eand_evm.model.Chr03.1263	Himp_381718G000022.mRNA1	Hrob_HelroT73211	Hsap_ENST00000220853	Lana_g22060.t1, Lana_g22062.t1	Lcla_387138G000148.mRNA1	Lgig_LotgiT205044	Lluy_FUN_040566-T1	Mhtx_011020.g.t2	Ngen_g15697.t1	Nvec_EDO39540	Oalv_OALVG00000002209.1	Ofra_OFRAG00000009776.1	OFUSG16878.1	Paus_g12997.t1	g29421.t1	Pech_nbis-mrna-1692	rna-XM_033870569.1	Rpac_RPACG00000013693.1	Sbene_T15077-R1	Skow_PAC_23933395	Smar_SMAR002917-RA	Snud_S_nudus00020091	Spur_SPU_015318-tr	Tcas_TC001201_001	evm.model.Scaf221.72
OG0006904	Blan_BL19124_evm0	Cgig_EKC19729, Cgig_EKC19730	CTELG20086.1	Dgyr_DgyrT2939	Dros_mRNA25341	Eand_evm.model.Chr03.323	Himp_381712G000299.mRNA1	Hrob_HelroT109256	Hsap_ENST00000415930	Lana_g22801.t1	Lcla_387140G000734.mRNA1	Lgig_LotgiT217535	Lluy_FUN_027896-T1	Mhtx_008103.g.t2	Ngen_g24412.t1	Nvec_EDO37039	Oalv_OALVG00000023363.1	Ofra_OFRAG00000014873.1	OFUSG20569.1	Paus_g18581.t1	g8678.t1	Pech_nbis-mrna-2427	rna-XM_033900001.1	Rpac_RPACG00000032356.1	Sbene_T04283-R2	Skow_PAC_23957522	Smar_SMAR008692-RA	Snud_S_nudus00009563	Spur_SPU_011119-tr, Spur_SPU_012839-tr	Tcas_TC030755_001
OG0006905	Blan_BL15529_cuf1		CTELG06892.1	Dgyr_DgyrT6510		Eand_evm.model.Chr11.1273	Himp_381714G000482.mRNA1, Himp_381721G000849.mRNA1	Hrob_HelroT104422	Hsap_ENST00000261296	Lana_g14737.t1, Lana_g18134.t1, Lana_g19196.t1, Lana_g21721.t1, Lana_g26426.t1, Lana_g3264.t1	Lcla_387148G000184.mRNA1, Lcla_387150G000292.mRNA1		Lluy_FUN_009741-T1, Lluy_FUN_028055-T1			Nvec_EDO36456	Oalv_OALVG00000003343.1, Oalv_OALVG00000003344.1, Oalv_OALVG00000003345.1, Oalv_OALVG00000003346.1, Oalv_OALVG00000007646.1, Oalv_OALVG00000011782.1	Ofra_OFRAG00000005125.1	OFUSG14467.1			Pech_nbis-mrna-22099		Rpac_RPACG00000017002.1	Sbene_T17121-R1			Snud_S_nudus00013542			evm.model.Scaf733.5
OG0006906	Blan_BL11806_evm0		CTELG04023.1	Dgyr_DgyrT14602	Dros_mRNA12136	Eand_evm.model.Chr03.1527	Himp_381714G000956.mRNA1	Hrob_HelroT81330	Hsap_ENST00000279839	Lana_g10915.t1		Lgig_LotgiT114228	Lluy_FUN_031285-T1	Mhtx_015287.g.t1	Ngen_g19322.t1, Ngen_g33242.t1	Nvec_EDO36355	Oalv_OALVG00000034136.1	Ofra_OFRAG00000011378.1	OFUSG14080.1	Paus_g3398.t1	g8673.t1	Pech_nbis-mrna-20216	rna-XM_033904602.1	Rpac_RPACG00000030616.1	Sbene_T05297-R1	Skow_PAC_23957355	Smar_SMAR006739-RA	Snud_S_nudus00012677	Spur_SPU_004644-tr, Spur_SPU_004860-tr, Spur_SPU_024432-tr	Tcas_TC013408_001	evm.model.Scaf2281.5
OG0006907	Blan_BL18896_cuf6	Cgig_EKC28953	CTELG04789.1, CTELG04790.1		Dros_mRNA25507	Eand_evm.model.Chr05.853	Himp_381714G000982.mRNA1		Hsap_ENST00000296564	Lana_g17607.t1, Lana_g17611.t1, Lana_g26268.t1	Lcla_387148G000011.mRNA1, Lcla_387148G000012.mRNA1		Lluy_FUN_027161-T1		Ngen_g10945.t1, Ngen_g10947.t1, Ngen_g29316.t1, Ngen_g41335.t1		Oalv_OALVG00000030246.1, Oalv_OALVG00000030247.1	Ofra_OFRAG00000002445.1	OFUSG24908.1	Paus_g13174.t1, Paus_g13176.t1		Pech_nbis-mrna-12412	rna-XM_033903944.1	Rpac_RPACG00000008604.1, Rpac_RPACG00000008606.1		Skow_PAC_23942214		Snud_S_nudus00012974	Spur_SPU_008624-tr		evm.model.Scaf610.19
OG0006908	Blan_BL49872_cuf5	Cgig_EKC25088	CTELG13799.4	Dgyr_DgyrT2703	Dros_mRNA18401, Dros_mRNA4090	Eand_evm.model.Chr05.1153	Himp_381707G000201.mRNA1	Hrob_HelroT193546	Hsap_ENST00000389501	Lana_g23636.t1, Lana_g23638.t1, Lana_g25275.t1	Lcla_387145G000631.mRNA1	Lgig_LotgiT231752	Lluy_FUN_025899-T1		Ngen_g16680.t1, Ngen_g29226.t1	Nvec_EDO34962	Oalv_OALVG00000015712.1	Ofra_OFRAG00000015886.1	OFUSG06086.1	Paus_g1127.t1	g3152.t1	Pech_nbis-mrna-2802	rna-XM_033900859.1	Rpac_RPACG00000020258.1		Skow_PAC_23923040	Smar_SMAR000768-RA		Spur_SPU_023722-tr	Tcas_TC000380_001	evm.model.Scaf4844.8
OG0006909	Blan_BL17529_evm0		CTELG13574.1	Dgyr_DgyrT8162	Dros_mRNA14748, Dros_mRNA2719	Eand_evm.model.Chr01.2267	Himp_381707G000530.mRNA1	Hrob_HelroT79315	Hsap_ENST00000368881	Lana_g9477.t1	Lcla_387145G001054.mRNA1	Lgig_LotgiT115372	Lluy_FUN_026012-T1	Mhtx_027917.g.t2	Ngen_g12423.t1	Nvec_EDO31082	Oalv_OALVG00000032428.1	Ofra_OFRAG00000017297.1	OFUSG19263.1	Paus_g11282.t1	g11748.t1	Pech_nbis-mrna-10436	rna-XM_033900440.1	Rpac_RPACG00000019500.1	Sbene_T19836-R1	Skow_PAC_23948940, Skow_PAC_23948946	Smar_SMAR004122-RA	Snud_S_nudus00027665	Spur_SPU_003324-tr	Tcas_TC011476_001	evm.model.Scaf434.14
OG0006910	Blan_BL23972_evm2	Cgig_EKC31406, Cgig_EKC31407	CTELG13882.2	Dgyr_DgyrT8012	Dros_mRNA30471, Dros_mRNA30475	Eand_evm.model.Chr08.1649, Eand_evm.model.ctg3191.2	Himp_381707G000995.mRNA1, Himp_381707G000997.mRNA1, Himp_381707G000998.mRNA1		Hsap_ENST00000260723	Lana_g28937.t1, Lana_g9934.t1	Lcla_387145G000227.mRNA1	Lgig_LotgiT231748	Lluy_FUN_031166-T1		Ngen_g20495.t1, Ngen_g26976.t1	Nvec_EDO42768	Oalv_OALVG00000012058.1	Ofra_OFRAG00000012329.1	OFUSG05803.1	Paus_g11015.t1		Pech_nbis-mrna-12560	rna-XM_033900554.1	Rpac_RPACG00000003851.1		Skow_PAC_23934408		Snud_S_nudus00004071	Spur_SPU_015356-tr		evm.model.Scaf798.85
OG0006911	Blan_BL20794_evm0	Cgig_EKC40548	CTELG17188.1	Dgyr_DgyrT8656	Dros_mRNA1554	Eand_evm.model.Chr08.439	Himp_381706G001303.mRNA1		Hsap_ENST00000433985	Lana_g7803.t1	Lcla_387135G000385.mRNA1	Lgig_LotgiT108201	Lluy_FUN_004613-T1	Mhtx_013722.g.t1, Mhtx_019249.g.t1	Ngen_g11947.t1, Ngen_g2413.t1	Nvec_EDO36989	Oalv_OALVG00000021270.1	Ofra_OFRAG00000010624.1	OFUSG10175.1	Paus_g19980.t1, Paus_g487.t1	g13813.t1	Pech_nbis-mrna-2399	rna-XM_033881260.1	Rpac_RPACG00000005974.1	Sbene_T20460-R1	Skow_PAC_23935177	Smar_SMAR014566-RA	Snud_S_nudus00025609	Spur_SPU_021236-tr		evm.model.Scaf687.5
OG0006912	Blan_BL12253_evm0	Cgig_EKC41806	CTELG25342.3	Dgyr_DgyrT3288	Dros_mRNA2288	Eand_evm.model.Chr03.1203	Himp_381709G000568.mRNA1		Hsap_ENST00000508342, Hsap_ENST00000635997	Lana_g1909.t1	Lcla_387139G000483.mRNA1	Lgig_LotgiT137136	Lluy_FUN_017697-T1, Lluy_FUN_034938-T1	Mhtx_003263.g.t2	Ngen_g19014.t1, Ngen_g38984.t1	Nvec_EDO46071	Oalv_OALVG00000002043.2		OFUSG09740.1	Paus_g8300.t1	g41702.t1	Pech_nbis-mrna-16792	rna-XM_033893485.1	Rpac_RPACG00000001586.1	Sbene_T12040-R1	Skow_PAC_23944379	Smar_SMAR012016-RA	Snud_S_nudus00015377	Spur_SPU_007962-tr	Tcas_TC008896_002	evm.model.Scaf336.4
OG0006913	Blan_BL16095_cuf4	Cgig_EKC26839	CTELG15545.1	Dgyr_DgyrT4998	Dros_mRNA23666	Eand_evm.model.Chr02.1323, Eand_evm.model.Chr03.481, Eand_evm.model.Chr04.1314, Eand_evm.model.Chr07.1936	Himp_381716G000321.mRNA1	Hrob_HelroT168740	Hsap_ENST00000254227	Lana_g21215.t1	Lcla_387144G000863.mRNA1	Lgig_LotgiT105544	Lluy_FUN_016096-T1	Mhtx_008364.g.t1, Mhtx_012765.g.t1	Ngen_g14414.t1		Oalv_OALVG00000027451.1	Ofra_OFRAG00000009549.1	OFUSG26550.1		g725.t1	Pech_nbis-mrna-740	rna-XM_033907666.1	Rpac_RPACG00000017606.1		Skow_PAC_23936987, Skow_PAC_23956822		Snud_S_nudus00005180	Spur_SPU_016426-tr, Spur_SPU_022711-tr		evm.model.Scaf130.97
OG0006914	Blan_BL13313_evm2	Cgig_EKC18946		Dgyr_DgyrT8481	Dros_mRNA7581, Dros_mRNA9436		Himp_381705G001485.mRNA1	Hrob_HelroT83529	Hsap_ENST00000621632	Lana_g15678.t1	Lcla_387134G000876.mRNA1	Lgig_LotgiT52002	Lluy_FUN_012510-T1	Mhtx_032970.g.t1	Ngen_g34648.t1, Ngen_g42001.t1, Ngen_g7876.t1	Nvec_EDO48238	Oalv_OALVG00000001954.1	Ofra_OFRAG00000009412.1	OFUSG12917.1	Paus_g1070.t1	g6059.t1	Pech_nbis-mrna-10184	rna-XM_033882552.1	Rpac_RPACG00000008500.2		Skow_PAC_23954810	Smar_SMAR013715-RA	Snud_S_nudus00022107	Spur_SPU_016467-tr, Spur_SPU_016488-tr	Tcas_TC015943_001	evm.model.Scaf732.75
OG0006915	Blan_BL01174_cuf4	Cgig_EKC30998	CTELG05062.1	Dgyr_DgyrT15968	Dros_mRNA27198	Eand_evm.model.Chr03.815	Himp_381709G000713.mRNA1		Hsap_ENST00000397066	Lana_g14646.t1, Lana_g18758.t1	Lcla_387139G000528.mRNA1	Lgig_LotgiT108005	Lluy_FUN_012444-T1		Ngen_g2549.t1, Ngen_g42689.t1	Nvec_EDO34730	Oalv_OALVG00000008287.1	Ofra_OFRAG00000008112.1	OFUSG10001.1	Paus_g12268.t1		Pech_nbis-mrna-10146	rna-XM_033901354.1	Rpac_RPACG00000035086.1		Skow_PAC_23947564		Snud_S_nudus00009278, Snud_S_nudus00015260, Snud_S_nudus00015261, Snud_S_nudus00015262, Snud_S_nudus00025959	Spur_SPU_006781-tr, Spur_SPU_007933-tr		evm.model.Scaf103.76
OG0006916	Blan_BL01171_evm0	Cgig_EKC25559, Cgig_EKC40216	CTELG01748.1		Dros_mRNA10122, Dros_mRNA30591, Dros_mRNA4509	Eand_evm.model.Chr02.229	Himp_381705G001498.mRNA1, Himp_381705G001499.mRNA1, Himp_381711G001204.mRNA1, Himp_381720G000662.mRNA1			Lana_g6889.t1	Lcla_387134G001746.mRNA1, Lcla_387149G000587.mRNA1	Lgig_LotgiT166184, Lgig_LotgiT166185, Lgig_LotgiT170155	Lluy_FUN_002977-T1				Oalv_OALVG00000001757.1		OFUSG16161.1	Paus_g8760.t1, Paus_g8761.t1		Pech_nbis-mrna-3372	rna-XM_033869505.1, rna-XM_033870393.1, rna-XM_033903341.1	Rpac_RPACG00000029237.1	Sbene_T10384-R1			Snud_S_nudus00003038, Snud_S_nudus00021444			evm.model.Scaf344.34
OG0006917	Blan_BL23604_cuf2	Cgig_EKC30817	CTELG12562.1	Dgyr_DgyrT174	Dros_mRNA31644	Eand_evm.model.Chr11.358, Eand_evm.model.ctg4303.2	Himp_381710G001292.mRNA1	Hrob_HelroT111022	Hsap_ENST00000521508	Lana_g18948.t1	Lcla_387142G000698.mRNA1	Lgig_LotgiT198678	Lluy_FUN_011358-T1	Mhtx_029183.g.t1	Ngen_g24909.t1	Nvec_EDO34708	Oalv_OALVG00000007824.1	Ofra_OFRAG00000001363.1	OFUSG03428.1	Paus_g5989.t1	g11461.t1	Pech_nbis-mrna-17141	rna-XM_033888037.1	Rpac_RPACG00000033548.1	Sbene_T10969-R1	Skow_PAC_23952228	Smar_SMAR008282-RA	Snud_S_nudus00011126	Spur_SPU_025637-tr	Tcas_TC015607_001	evm.model.Scaf1893.71
OG0006918	Blan_BL95640_evm1	Cgig_EKC31306	CTELG12549.1, CTELG12550.1	Dgyr_DgyrT391	Dros_mRNA33084, Dros_mRNA33685	Eand_evm.model.Chr02.2437	Himp_381710G000986.mRNA1	Hrob_HelroT187900	Hsap_ENST00000322396	Lana_g11259.t1	Lcla_387142G000173.mRNA1	Lgig_LotgiT71709	Lluy_FUN_036734-T1		Ngen_g16980.t1, Ngen_g16981.t1, Ngen_g17197.t1	Nvec_EDO38718	Oalv_OALVG00000010560.1	Ofra_OFRAG00000014824.1	OFUSG03116.1	Paus_g3305.t1		Pech_nbis-mrna-499	rna-XM_033886797.1	Rpac_RPACG00000012248.1	Sbene_T10109-R1	Skow_PAC_23933637	Smar_SMAR012268-RA			Tcas_TC007650_001	evm.model.Scaf1039.47, evm.model.Scaf1039.48
OG0006919	Blan_BL23602_evm5	Cgig_EKC40838	CTELG11525.1	Dgyr_DgyrT5873	Dros_mRNA4003	Eand_evm.model.ctg426.15	Himp_381710G000886.mRNA1	Hrob_HelroT73737	Hsap_ENST00000311469	Lana_g11704.t1	Lcla_387142G000598.mRNA1	Lgig_LotgiT170102	Lluy_FUN_033275-T1	Mhtx_009520.g.t2	Ngen_g12172.t1	Nvec_EDO49607, Nvec_EDO49608	Oalv_OALVG00000005730.1	Ofra_OFRAG00000009564.2	OFUSG03033.1	Paus_g3580.t1	g31844.t1	Pech_nbis-mrna-1177	rna-XM_033889420.1	Rpac_RPACG00000012888.1	Sbene_T11340-R2	Skow_PAC_23952229	Smar_SMAR006116-RA	Snud_S_nudus00011256	Spur_SPU_002546-tr	Tcas_TC033711_001	evm.model.Scaf189.69
OG0006920	Blan_BL03109_cuf24	Cgig_EKC32152	CTELG10172.1	Dgyr_DgyrT7050	Dros_mRNA17036	Eand_evm.model.Chr08.1274	Himp_381715G000401.mRNA1	Hrob_HelroT64064	Hsap_ENST00000225726	Lana_g27679.t1, Lana_g9615.t1	Lcla_387147G000271.mRNA1	Lgig_LotgiT96375	Lluy_FUN_023471-T1	Mhtx_013389.g.t2	Ngen_g18919.t1	Nvec_EDO43601	Oalv_OALVG00000020504.1	Ofra_OFRAG00000006504.1	OFUSG24282.1	Paus_g2765.t1	g42512.t1	Pech_nbis-mrna-12051	rna-XM_033905502.1	Rpac_RPACG00000001432.1	Sbene_T00512-R1	Skow_PAC_23925090	Smar_SMAR012194-RA	Snud_S_nudus00008156	Spur_SPU_013416-tr	Tcas_TC005820_001	evm.model.Scaf712.90
OG0006921	Blan_BL10598_evm0	Cgig_EKC34473	CTELG02468.1	Dgyr_DgyrT14404	Dros_mRNA35774	Eand_evm.model.Chr11.1030	Himp_381708G000721.mRNA1	Hrob_HelroT185045	Hsap_ENST00000317204	Lana_g2891.t1	Lcla_387136G000236.mRNA1	Lgig_LotgiT154274	Lluy_FUN_028510-T1	Mhtx_011685.g.t1, Mhtx_011812.g.t1	Ngen_g652.t1	Nvec_EDO29068	Oalv_OALVG00000024617.1	Ofra_OFRAG00000001933.1	OFUSG01436.1	Paus_g11805.t1	g33584.t1	Pech_nbis-mrna-2034	rna-XM_033883726.1	Rpac_RPACG00000021832.2	Sbene_T15439-R1	Skow_PAC_23916072	Smar_SMAR008854-RA	Snud_S_nudus00018585	Spur_SPU_026252-tr	Tcas_TC007125_001	evm.model.Scaf600.44
OG0006922	Blan_BL22036_cuf1		CTELG22183.1		Dros_mRNA12281, Dros_mRNA7212	Eand_evm.model.Chr05.1355, Eand_evm.model.Chr05.587	Himp_381709G001170.mRNA1	Hrob_HelroT191622	Hsap_ENST00000563119, Hsap_ENST00000651358	Lana_g6046.t1	Lcla_387139G000607.mRNA1	Lgig_LotgiT166492	Lluy_FUN_011625-T1	Mhtx_006645.g.t1	Ngen_g10462.t1, Ngen_g29149.t1	Nvec_EDO46121	Oalv_OALVG00000028147.1	Ofra_OFRAG00000002567.1	OFUSG19675.1	Paus_g7735.t1	g32232.t1	Pech_nbis-mrna-19923	rna-XM_033894790.1	Rpac_RPACG00000017869.1		Skow_PAC_23945218	Smar_SMAR012342-RA	Snud_S_nudus00015096	Spur_SPU_005727-tr	Tcas_TC010144_001	evm.model.Scaf400.4
OG0006923	Blan_BL04763_evm2	Cgig_EKC20021, Cgig_EKC26886	CTELG09661.1	Dgyr_DgyrT12221, Dgyr_DgyrT16380	Dros_mRNA26964	Eand_evm.model.Chr03.3107, Eand_evm.model.Chr04.2885	Himp_381711G001122.mRNA1	Hrob_HelroT105257		Lana_g14697.t1	Lcla_387141G000333.mRNA1	Lgig_LotgiT233363	Lluy_FUN_029573-T1	Mhtx_020351.g.t1	Ngen_g12925.t1	Nvec_EDO49040	Oalv_OALVG00000021731.1	Ofra_OFRAG00000011994.1		Paus_g13020.t1	g17524.t1		rna-XM_033897411.1	Rpac_RPACG00000024420.1	Sbene_T21416-R1	Skow_PAC_23958644	Smar_SMAR011043-RA	Snud_S_nudus00005874	Spur_SPU_000430-tr	Tcas_TC006752_001, Tcas_TC008797_001	evm.model.Scaf969.53
OG0006924	Blan_BL23345_evm0	Cgig_EKC38448	CTELG19726.1	Dgyr_DgyrT7630	Dros_mRNA16648	Eand_evm.model.Chr02.1488, Eand_evm.model.Chr04.2874	Himp_381704G000224.mRNA1	Hrob_HelroT105143	Hsap_ENST00000378509	Lana_g95.t1	Lcla_387133G002249.mRNA1	Lgig_LotgiT231075	Lluy_FUN_002165-T1	Mhtx_016524.g.t2	Ngen_g5121.t1, Ngen_g7447.t1	Nvec_EDO45391	Oalv_OALVG00000002262.1	Ofra_OFRAG00000003458.2	OFUSG06084.1	Paus_g6265.t1	g28526.t1	Pech_nbis-mrna-14142	rna-XM_033890531.1	Rpac_RPACG00000003390.1		Skow_PAC_23949129	Smar_SMAR009880-RA	Snud_S_nudus00028716	Spur_SPU_004289-tr	Tcas_TC001443_001	evm.model.Scaf464.41
OG0006925	Blan_BL95646_evm1	Cgig_EKC42562	CTELG18117.1	Dgyr_DgyrT11831	Dros_mRNA32908	Eand_evm.model.Chr10.1784	Himp_381704G000598.mRNA1		Hsap_ENST00000303145	Lana_g17926.t1, Lana_g5136.t1	Lcla_387133G001510.mRNA1	Lgig_LotgiT238605	Lluy_FUN_001281-T1	Mhtx_007746.g.t1		Nvec_EDO38986, Nvec_EDO41705	Oalv_OALVG00000025568.1	Ofra_OFRAG00000017199.1	OFUSG18765.1	Paus_g17059.t1, Paus_g19938.t1	g19752.t1	Pech_nbis-mrna-20981	rna-XM_033875481.1, rna-XM_033889565.1	Rpac_RPACG00000000126.1	Sbene_T08070-R1	Skow_PAC_23945644		Snud_S_nudus00027504	Spur_SPU_002889-tr	Tcas_TC005170_001	evm.model.Scaf464.58
OG0006926	Blan_BL14364_cuf14	Cgig_EKC32538	CTELG19085.1	Dgyr_DgyrT9496	Dros_mRNA25002, Dros_mRNA8232	Eand_evm.model.Chr01.3245	Himp_381704G002245.mRNA1	Hrob_HelroT95795	Hsap_ENST00000265437, Hsap_ENST00000358039	Lana_g29114.t1, Lana_g8386.t1	Lcla_387133G002300.mRNA1	Lgig_LotgiT225469	Lluy_FUN_020867-T1	Mhtx_005053.g.t2	Ngen_g21664.t1	Nvec_EDO40754	Oalv_OALVG00000026945.1	Ofra_OFRAG00000001095.2	OFUSG06371.1	Paus_g2005.t1	g28187.t1	Pech_nbis-mrna-6707	rna-XM_033889117.1	Rpac_RPACG00000027110.1		Skow_PAC_23945706	Smar_SMAR006512-RA	Snud_S_nudus00028554		Tcas_TC011233_001	evm.model.Scaf883.3
OG0006927	Blan_BL23504_evm1	Cgig_EKC40777	CTELG02007.1	Dgyr_DgyrT1373	Dros_mRNA11732	Eand_evm.model.Chr01.1556, Eand_evm.model.Chr03.141	Himp_381705G000990.mRNA1, Himp_381705G000991.mRNA1	Hrob_HelroT75793, Hrob_HelroT77464	Hsap_ENST00000285518		Lcla_387134G001215.mRNA1	Lgig_LotgiT219426	Lluy_FUN_017798-T1	Mhtx_006782.g.t1	Ngen_g28154.t1, Ngen_g40219.t1	Nvec_EDO36141	Oalv_OALVG00000022979.1	Ofra_OFRAG00000012405.1		Paus_g747.t1		Pech_nbis-mrna-16032	rna-XM_033882365.1		Sbene_T02343-R1, Sbene_T07217-R1, Sbene_T11692-R1	Skow_PAC_23940738	Smar_SMAR011260-RA	Snud_S_nudus00021529	Spur_SPU_019357-tr		evm.model.Scaf709.42.1
OG0006928	Blan_BL13410_evm0	Cgig_EKC42614	CTELG22063.1	Dgyr_DgyrT5099	Dros_mRNA20994, Dros_mRNA25386	Eand_evm.model.Chr11.636	Himp_381709G001235.mRNA1	Hrob_HelroT169501	Hsap_ENST00000518338	Lana_g22508.t1, Lana_g6944.t1	Lcla_387139G000052.mRNA1	Lgig_LotgiT212782	Lluy_FUN_038921-T1	Mhtx_010728.g.t1	Ngen_g3872.t1, Ngen_g41558.t1	Nvec_EDO42280	Oalv_OALVG00000002639.1	Ofra_OFRAG00000009947.1		Paus_g18351.t1	g8276.t1	Pech_nbis-mrna-10450	rna-XM_033894995.1, rna-XM_033894997.1	Rpac_RPACG00000001824.1		Skow_PAC_23958091		Snud_S_nudus00014817	Spur_SPU_016061-tr	Tcas_TC011011_001	evm.model.Scaf1059.19
OG0006929	Blan_BL04307_cuf15	Cgig_EKC22993	CTELG25829.1	Dgyr_DgyrT2779	Dros_mRNA6525	Eand_evm.model.Chr01.3129	Himp_381720G000880.mRNA1	Hrob_HelroT185601	Hsap_ENST00000626352	Lana_g26525.t1, Lana_g29739.t1	Lcla_387137G000968.mRNA1		Lluy_FUN_038153-T1	Mhtx_000558.g.t4	Ngen_g37191.t1, Ngen_g37979.t1, Ngen_g38960.t1	Nvec_EDO30353, Nvec_EDO30357	Oalv_OALVG00000003894.1	Ofra_OFRAG00000002875.1	OFUSG15462.1	Paus_g8418.t1	g30851.t1	Pech_nbis-mrna-21523	rna-XM_033898957.1	Rpac_RPACG00000008528.1	Sbene_T01989-R1	Skow_PAC_23924432		Snud_S_nudus00016566		Tcas_TC012378_001	evm.model.Scaf365.49
OG0006930	Blan_BL08926_evm2	Cgig_EKC40431	CTELG13000.1, CTELG26255.1	Dgyr_DgyrT15718	Dros_mRNA4360	Eand_evm.model.Chr01.3128	Himp_381720G000716.mRNA1	Hrob_HelroT79617	Hsap_ENST00000292778	Lana_g25135.t1, Lana_g3173.t1, Lana_g9992.t1	Lcla_387137G000741.mRNA1	Lgig_LotgiT144654	Lluy_FUN_019865-T1	Mhtx_015536.g.t1	Ngen_g87.t1	Nvec_EDO47462	Oalv_OALVG00000020788.1	Ofra_OFRAG00000008520.1	OFUSG15261.1	Paus_g11625.t1, Paus_g11628.t1	g7385.t1	Pech_nbis-mrna-8067	rna-XM_033892979.1	Rpac_RPACG00000009220.1		Skow_PAC_23942805		Snud_S_nudus00007976, Snud_S_nudus00008007			evm.model.Scaf43.20
OG0006931	Blan_BL22254_cuf0	Cgig_EKC30623	CTELG00187.1	Dgyr_DgyrT14325	Dros_mRNA36278		Himp_381705G001324.mRNA1	Hrob_HelroT185710, Hrob_HelroT65246	Hsap_ENST00000615234	Lana_g29809.t1, Lana_g5830.t1	Lcla_387134G000361.mRNA1	Lgig_LotgiT151960	Lluy_FUN_020481-T1	Mhtx_014450.g.t1	Ngen_g9678.t1	Nvec_EDO45411	Oalv_OALVG00000025080.1	Ofra_OFRAG00000005933.1	OFUSG23516.1	Paus_g6711.t1	g10515.t1	Pech_nbis-mrna-1019	rna-XM_033882033.1	Rpac_RPACG00000002622.1	Sbene_T04766-R1	Skow_PAC_23948560	Smar_SMAR000121-RA	Snud_S_nudus00022589	Spur_SPU_002637-tr	Tcas_TC010003_001	evm.model.Scaf3209.28
OG0006932	Blan_BL15174_evm1, Blan_BL16164_cuf2	Cgig_EKC33931		Dgyr_DgyrT8994, Dgyr_DgyrT8995	Dros_mRNA15205, Dros_mRNA826, Dros_mRNA9013, Dros_mRNA9112		Himp_381704G000656.mRNA1			Lana_g7372.t1, Lana_g7373.t1, Lana_g7374.t1	Lcla_387133G001005.mRNA1	Lgig_LotgiT232558	Lluy_FUN_021281-T1	Mhtx_026237.g.t2	Ngen_g21228.t1, Ngen_g22338.t1	Nvec_EDO33014	Oalv_OALVG00000011551.1		OFUSG11925.1	Paus_g13741.t1	g40397.t1	Pech_nbis-mrna-18173	rna-XM_033878967.1	Rpac_RPACG00000011087.1		Skow_PAC_23957960		Snud_S_nudus00022755, Snud_S_nudus00022756	Spur_SPU_026489-tr		evm.model.Scaf3091.22
OG0006933	Blan_BL09249_evm0	Cgig_EKC19776		Dgyr_DgyrT6426	Dros_mRNA22171	Eand_evm.model.Chr04.2759	Himp_381709G001021.mRNA1	Hrob_HelroT191722	Hsap_ENST00000369405	Lana_g727.t1, Lana_g729.t1	Lcla_387139G000806.mRNA1	Lgig_LotgiT223620	Lluy_FUN_029374-T1	Mhtx_029533.g.t1	Ngen_g24679.t1, Ngen_g4769.t1, Ngen_g4992.t1	Nvec_EDO46319	Oalv_OALVG00000010865.1	Ofra_OFRAG00000008086.1	OFUSG11058.1	Paus_g6237.t1	g21244.t1	Pech_nbis-mrna-5692	rna-XM_033880561.1	Rpac_RPACG00000025034.1	Sbene_T13634-R1	Skow_PAC_23943506	Smar_SMAR009693-RA	Snud_S_nudus00025995		Tcas_TC004861_001	evm.model.Scaf1056.22
OG0006934	Blan_BL05073_evm0	Cgig_EKC25667	CTELG09246.1	Dgyr_DgyrT17221, Dgyr_DgyrT7087, Dgyr_DgyrT9567	Dros_mRNA23702	Eand_evm.model.Chr07.615	Himp_381715G000282.mRNA1	Hrob_HelroT187263	Hsap_ENST00000649012	Lana_g903.t1	Lcla_387147G000286.mRNA1	Lgig_LotgiT237412	Lluy_FUN_012171-T1	Mhtx_014031.g.t2	Ngen_g31747.t1	Nvec_EDO31601	Oalv_OALVG00000005969.1	Ofra_OFRAG00000006831.1	OFUSG24269.1	Paus_g14345.t1	g23159.t1	Pech_nbis-mrna-7756		Rpac_RPACG00000014910.1	Sbene_T00375-R1	Skow_PAC_23919830	Smar_SMAR011544-RA	Snud_S_nudus00008179	Spur_SPU_028659-tr	Tcas_TC034407_001	evm.model.Scaf13.64
OG0006935	Blan_BL00431_evm7	Cgig_EKC39390	CTELG22992.1	Dgyr_DgyrT8445	Dros_mRNA21241		Himp_381709G001550.mRNA1	Hrob_HelroT158469	Hsap_ENST00000380707, Hsap_ENST00000380743	Lana_g21865.t1, Lana_g23313.t1	Lcla_387139G000443.mRNA1	Lgig_LotgiT234254	Lluy_FUN_025571-T1	Mhtx_029860.g.t1	Ngen_g222.t1, Ngen_g39754.t1		Oalv_OALVG00000011886.1	Ofra_OFRAG00000015280.1	OFUSG08521.1	Paus_g16718.t1	g31184.t1	Pech_nbis-mrna-9929	rna-XM_033894614.1	Rpac_RPACG00000034134.1	Sbene_T12905-R1	Skow_PAC_23946775	Smar_SMAR009928-RA, Smar_SMAR009930-RA		Spur_SPU_002220-tr, Spur_SPU_008129-tr		evm.model.Scaf2705.5
OG0006936	Blan_BL15190_evm2	Cgig_EKC20608	CTELG07803.1	Dgyr_DgyrT3251	Dros_mRNA16605	Eand_evm.model.Chr01.2547	Himp_381709G000936.mRNA1	Hrob_HelroT83714	Hsap_ENST00000372159	Lana_g16639.t1, Lana_g5426.t1, Lana_g5427.t1	Lcla_387139G000948.mRNA1	Lgig_LotgiT120211	Lluy_FUN_005261-T1	Mhtx_000667.g.t1	Ngen_g2666.t1, Ngen_g5531.t1	Nvec_EDO36246	Oalv_OALVG00000019183.1	Ofra_OFRAG00000011959.1	OFUSG07313.1	Paus_g13925.t1		Pech_nbis-mrna-12447	rna-XM_033902137.1	Rpac_RPACG00000007421.1	Sbene_T01483-R1	Skow_PAC_23925335	Smar_SMAR001129-RA	Snud_S_nudus00019417		Tcas_TC016196_001	evm.model.Scaf822.40
OG0006937	Blan_BL05811_evm1	Cgig_EKC31176	CTELG02394.1	Dgyr_DgyrT4526	Dros_mRNA18411		Himp_381714G000848.mRNA1	Hrob_HelroT114857	Hsap_ENST00000306103	Lana_g25125.t1	Lcla_387150G000208.mRNA1	Lgig_LotgiT127245	Lluy_FUN_028585-T1	Mhtx_007274.g.t1	Ngen_g1687.t1, Ngen_g1688.t1	Nvec_EDO33970	Oalv_OALVG00000012612.1, Oalv_OALVG00000024481.1, Oalv_OALVG00000030917.1	Ofra_OFRAG00000006714.1	OFUSG23254.1	Paus_g5441.t1	g39262.t1	Pech_nbis-mrna-465	rna-XM_033875930.1	Rpac_RPACG00000021955.1		Skow_PAC_23925156	Smar_SMAR012789-RA	Snud_S_nudus00007682	Spur_SPU_019484-tr	Tcas_TC009187_001	evm.model.Scaf369.183
OG0006938	Blan_BL06831_evm0	Cgig_EKC29332	CTELG06852.1	Dgyr_DgyrT14444	Dros_mRNA26544, Dros_mRNA30154	Eand_evm.model.Chr04.2845	Himp_381709G001441.mRNA1	Hrob_HelroT89616	Hsap_ENST00000242257	Lana_g25099.t1	Lcla_387139G000277.mRNA1	Lgig_LotgiT109890	Lluy_FUN_000461-T1	Mhtx_012578.g.t1	Ngen_g18232.t1	Nvec_EDO44102	Oalv_OALVG00000033130.1	Ofra_OFRAG00000010469.1	OFUSG08327.1	Paus_g4414.t1	g29342.t1	Pech_nbis-mrna-7229	rna-XM_033898097.1	Rpac_RPACG00000001003.1	Sbene_T20108-R1	Skow_PAC_23921876	Smar_SMAR003694-RA	Snud_S_nudus00026434	Spur_SPU_024344-tr	Tcas_TC006724_001	evm.model.Scaf155.14
OG0006939	Blan_BL06819_cuf0	Cgig_EKC25746, Cgig_EKC37223	CTELG03532.1	Dgyr_DgyrT12677	Dros_mRNA32416	Eand_evm.model.Chr04.1578	Himp_381706G000075.mRNA1, Himp_381710G000418.mRNA1	Hrob_HelroT161839	Hsap_ENST00000350498	Lana_g14167.t1	Lcla_387135G000052.mRNA1	Lgig_LotgiT135559	Lluy_FUN_013433-T1	Mhtx_000362.g.t1	Ngen_g426.t1	Nvec_EDO40035	Oalv_OALVG00000006178.1	Ofra_OFRAG00000010736.1	OFUSG17875.1	Paus_g7979.t1	g7968.t1	Pech_nbis-mrna-18435	rna-XM_033893677.1	Rpac_RPACG00000005056.1		Skow_PAC_23952943	Smar_SMAR013668-RA	Snud_S_nudus00026295	Spur_SPU_013749-tr	Tcas_TC005877_001	evm.model.Scaf4402.20
OG0006940	Blan_BL15098_evm4	Cgig_EKC42612	CTELG21735.1	Dgyr_DgyrT9147	Dros_mRNA16561	Eand_evm.model.Chr01.2338	Himp_381709G000538.mRNA1	Hrob_HelroT172326	Hsap_ENST00000245564	Lana_g23083.t1, Lana_g28837.t1	Lcla_387139G001221.mRNA1	Lgig_LotgiT120630	Lluy_FUN_010833-T1		Ngen_g10463.t1, Ngen_g29150.t1	Nvec_EDO32171	Oalv_OALVG00000012451.1	Ofra_OFRAG00000006574.1	OFUSG09022.1	Paus_g8106.t1	g11337.t1	Pech_nbis-mrna-20031, Pech_nbis-mrna-5232	rna-XM_033894300.1	Rpac_RPACG00000009711.1		Skow_PAC_23944297	Smar_SMAR012010-RA	Snud_S_nudus00015082	Spur_SPU_009743-tr	Tcas_TC015425_001	evm.model.Scaf4258.5
OG0006941	Blan_BL17300_evm0	Cgig_EKC27171	CTELG02997.1	Dgyr_DgyrT8422	Dros_mRNA19099	Eand_evm.model.Chr01.1328	Himp_381708G001347.mRNA1		Hsap_ENST00000367090	Lana_g3338.t1, Lana_g3360.t1	Lcla_387136G000650.mRNA1	Lgig_LotgiT106023	Lluy_FUN_032970-T1	Mhtx_015192.g.t1	Ngen_g31280.t1, Ngen_g37052.t1, Ngen_g42418.t1	Nvec_EDO26410	Oalv_OALVG00000035027.2	Ofra_OFRAG00000002092.1	OFUSG00455.1	Paus_g3056.t1	g29375.t1		rna-XM_033883605.1	Rpac_RPACG00000028249.1, Rpac_RPACG00000028250.1	Sbene_T20240-R1	Skow_PAC_23947909	Smar_SMAR009798-RA	Snud_S_nudus00018062		Tcas_TC011201_001	evm.model.Scaf696.113.1
OG0006942	Blan_BL03633_evm0, Blan_BL22460_evm0, Blan_BL26045_evm0	Cgig_EKC40351, Cgig_EKC40352	CTELG03177.1	Dgyr_DgyrT12745	Dros_mRNA9662	Eand_evm.model.Chr03.2235	Himp_381708G000574.mRNA1	Hrob_HelroT173219, Hrob_HelroT179012, Hrob_HelroT179014	Hsap_ENST00000406438	Lana_g5745.t1	Lcla_387136G000300.mRNA1	Lgig_LotgiT232675	Lluy_FUN_018306-T1	Mhtx_033528.g.t2	Ngen_g14607.t1, Ngen_g33926.t1		Oalv_OALVG00000024645.1, Oalv_OALVG00000024651.1		OFUSG00968.1	Paus_g1567.t1	g10025.t1	Pech_nbis-mrna-10673	rna-XM_033884284.1	Rpac_RPACG00000003555.1		Skow_PAC_23951015		Snud_S_nudus00017541			evm.model.Scaf59.110
OG0006943	Blan_BL04520_cuf20	Cgig_EKC19972	CTELG15188.1		Dros_mRNA16215	Eand_evm.model.Chr11.265	Himp_381720G001072.mRNA1	Hrob_HelroT168780	Hsap_ENST00000397558, Hsap_ENST00000642419	Lana_g16932.t1	Lcla_387137G000588.mRNA1	Lgig_LotgiT159380	Lluy_FUN_010761-T1	Mhtx_025730.g.t1, Mhtx_031458.g.t1	Ngen_g21413.t1, Ngen_g39851.t1	Nvec_EDO41310	Oalv_OALVG00000016594.1, Oalv_OALVG00000033512.1		OFUSG15647.1	Paus_g14542.t1	g9138.t1		rna-XM_033892204.1	Rpac_RPACG00000031356.1, Rpac_RPACG00000031358.1		Skow_PAC_23941331	Smar_SMAR014547-RA	Snud_S_nudus00016438	Spur_SPU_005211-tr	Tcas_TC002249_001, Tcas_TC030908_001
OG0006944	Blan_BL15955_evm1	Cgig_EKC39302	CTELG12973.1	Dgyr_DgyrT8528	Dros_mRNA7313	Eand_evm.model.Chr02.1484	Himp_381720G000161.mRNA1	Hrob_HelroT87902	Hsap_ENST00000454402	Lana_g16578.t1	Lcla_387137G001239.mRNA1	Lgig_LotgiT152961	Lluy_FUN_021344-T1	Mhtx_021958.g.t1	Ngen_g11220.t1	Nvec_EDO41130	Oalv_OALVG00000033771.1	Ofra_OFRAG00000001489.1	OFUSG14906.1	Paus_g7923.t1	g30468.t1	Pech_nbis-mrna-14072	rna-XM_033891660.1	Rpac_RPACG00000008347.1	Sbene_T02717-R1	Skow_PAC_23954020	Smar_SMAR007779-RA	Snud_S_nudus00016592	Spur_SPU_020264-tr, Spur_SPU_023528-tr	Tcas_TC034140_001	evm.model.Scaf128.12
OG0006945	Blan_BL24051_evm3	Cgig_EKC29551	CTELG12901.1	Dgyr_DgyrT10347	Dros_mRNA5031	Eand_evm.model.Chr02.2516	Himp_381710G000451.mRNA1	Hrob_HelroT83432	Hsap_ENST00000254605	Lana_g15985.t1	Lcla_387142G000389.mRNA1	Lgig_LotgiT199520	Lluy_FUN_035565-T1	Mhtx_032848.g.t1	Ngen_g1582.t1, Ngen_g7857.t1	Nvec_EDO41737	Oalv_OALVG00000023715.2	Ofra_OFRAG00000013325.1	OFUSG02889.1	Paus_g3869.t1	g17845.t1	Pech_nbis-mrna-1288	rna-XM_033888112.1	Rpac_RPACG00000029975.1	Sbene_T22106-R1	Skow_PAC_23941572	Smar_SMAR011210-RA	Snud_S_nudus00011694		Tcas_TC000195_001	evm.model.Scaf1770.2, evm.model.Scaf4160.3
OG0006946	Blan_BL95769_evm1	Cgig_EKC25409	CTELG02974.1	Dgyr_DgyrT5110	Dros_mRNA25762	Eand_evm.model.Chr03.2169	Himp_381710G001101.mRNA1	Hrob_HelroT104131	Hsap_ENST00000535990	Lana_g19978.t1, Lana_g27161.t1	Lcla_387142G000091.mRNA1	Lgig_LotgiT234520	Lluy_FUN_010401-T1	Mhtx_008346.g.t1	Ngen_g9938.t1	Nvec_EDO49797	Oalv_OALVG00000033306.1	Ofra_OFRAG00000012357.1	OFUSG20677.1	Paus_g15336.t1	g14819.t1	Pech_nbis-mrna-31	rna-XM_033886416.1	Rpac_RPACG00000004196.1	Sbene_T11841-R1	Skow_PAC_23954747	Smar_SMAR014634-RA	Snud_S_nudus00012145	Spur_SPU_025424-tr	Tcas_TC007578_001	evm.model.Scaf1039.53
OG0006947	Blan_BL04380_evm3	Cgig_EKC41794	CTELG19108.1	Dgyr_DgyrT298		Eand_evm.model.Chr08.904	Himp_381704G000712.mRNA1	Hrob_HelroT110162	Hsap_ENST00000222247	Lana_g24347.t1, Lana_g26394.t1	Lcla_387133G001623.mRNA1	Lgig_LotgiT207423	Lluy_FUN_015271-T1	Mhtx_000851.g.t1, Mhtx_031661.g.t1	Ngen_g17611.t1	Nvec_EDO44391	Oalv_OALVG00000020470.1	Ofra_OFRAG00000009290.1	OFUSG19191.1	Paus_g5125.t1	g13760.t1	Pech_nbis-mrna-5896	rna-XM_033890021.1	Rpac_RPACG00000021213.1	Sbene_T17802-R2	Skow_PAC_23935625	Smar_SMAR005490-RA	Snud_S_nudus00027267	Spur_SPU_023692-tr	Tcas_TC004468_001	evm.model.Scaf671.15
OG0006948	Blan_BL20215_cuf1	Cgig_EKC32091	CTELG17905.1		Dros_mRNA12897	Eand_evm.model.Chr11.390	Himp_381704G000123.mRNA1, Himp_381704G001739.mRNA1		Hsap_ENST00000232744	Lana_g11272.t1, Lana_g27105.t1	Lcla_387133G001607.mRNA1		Lluy_FUN_033314-T1	Mhtx_031187.g.t1	Ngen_g27406.t1, Ngen_g27407.t1	Nvec_EDO29735, Nvec_EDO45347	Oalv_OALVG00000002301.1			Paus_g4545.t1	g30832.t1	Pech_nbis-mrna-10998, Pech_nbis-mrna-10999	rna-XM_033889574.1, rna-XM_033897480.1	Rpac_RPACG00000003340.1	Sbene_T04556-R1, Sbene_T08130-R1	Skow_PAC_23945961	Smar_SMAR010741-RA	Snud_S_nudus00027212	Spur_SPU_009698-tr		evm.model.Scaf1324.2
OG0006949	Blan_BL05958_cuf0	Cgig_EKC42886	CTELG20744.1	Dgyr_DgyrT7203	Dros_mRNA37996	Eand_evm.model.Chr02.2300	Himp_381712G001610.mRNA1	Hrob_HelroT170223	Hsap_ENST00000258169	Lana_g12779.t1, Lana_g13674.t1	Lcla_387140G000704.mRNA1	Lgig_LotgiT217677	Lluy_FUN_015033-T1	Mhtx_034042.g.t1	Ngen_g14484.t1, Ngen_g14485.t1	Nvec_EDO37061, Nvec_EDO47262	Oalv_OALVG00000009204.1	Ofra_OFRAG00000001840.1	OFUSG05287.1	Paus_g16145.t1	g20431.t1	Pech_nbis-mrna-19836	rna-XM_033898994.1	Rpac_RPACG00000000458.1		Skow_PAC_23935556		Snud_S_nudus00010541	Spur_SPU_015804-tr	Tcas_TC013316_001	evm.model.Scaf4355.14
OG0006950	Blan_BL13983_evm6	Cgig_EKC18812	CTELG19912.1	Dgyr_DgyrT6070	Dros_mRNA27252		Himp_381712G000487.mRNA1	Hrob_HelroT125141	Hsap_ENST00000312184	Lana_g3303.t1, Lana_g3304.t1	Lcla_387140G001077.mRNA1	Lgig_LotgiT97530	Lluy_FUN_006742-T1	Mhtx_017844.g.t1	Ngen_g26247.t1	Nvec_EDO34911	Oalv_OALVG00000027564.1	Ofra_OFRAG00000017628.1, Ofra_OFRAG00000017926.1	OFUSG20446.1	Paus_g13202.t1	g7290.t1	Pech_nbis-mrna-19308	rna-XM_033899502.1	Rpac_RPACG00000005764.1	Sbene_T04287-R1	Skow_PAC_23939753	Smar_SMAR014644-RA	Snud_S_nudus00010731	Spur_SPU_010451-tr	Tcas_TC000082_001	evm.model.Scaf252.28
OG0006951	Blan_BL95793_evm1	Cgig_EKC18919	CTELG19953.3	Dgyr_DgyrT4071	Dros_mRNA6595, Dros_mRNA6596	Eand_evm.model.Chr03.1860	Himp_381712G001219.mRNA1	Hrob_HelroT170727	Hsap_ENST00000563234	Lana_g17269.t1, Lana_g24991.t1	Lcla_387140G000886.mRNA1	Lgig_LotgiT126924	Lluy_FUN_038063-T1	Mhtx_025848.g.t1	Ngen_g20884.t1	Nvec_EDO40548	Oalv_OALVG00000027602.1	Ofra_OFRAG00000007913.1	OFUSG20379.1	Paus_g7776.t1	g11619.t1	Pech_nbis-mrna-21270	rna-XM_033898255.1	Rpac_RPACG00000000726.1		Skow_PAC_23939774		Snud_S_nudus00010600	Spur_SPU_003065-tr, Spur_SPU_006403-tr	Tcas_TC014138_001	evm.model.Scaf442.16
OG0006952	Blan_BL03156_evm0, Blan_BL28834_evm0	Cgig_EKC37343	CTELG15620.2	Dgyr_DgyrT8660	Dros_mRNA18646	Eand_evm.model.Chr03.721	Himp_381716G000326.mRNA1, Himp_381716G000333.mRNA1		Hsap_ENST00000235332	Lana_g26364.t1	Lcla_387144G001021.mRNA1	Lgig_LotgiT228864	Lluy_FUN_023794-T1	Mhtx_014651.g.t1	Ngen_g38468.t1, Ngen_g39241.t1	Nvec_EDO27858, Nvec_EDO48135	Oalv_OALVG00000010267.1	Ofra_OFRAG00000012889.1	OFUSG17504.1	Paus_g7445.t1	g10982.t1, g12723.t1	Pech_nbis-mrna-14888	rna-XM_033907982.1	Rpac_RPACG00000032353.1		Skow_PAC_23932415		Snud_S_nudus00004452	Spur_SPU_022076-tr		evm.model.Scaf130.16
OG0006953	Blan_BL03482_cuf5	Cgig_EKC32183, Cgig_EKC32184	CTELG15643.1, CTELG15863.1	Dgyr_DgyrT12473	Dros_mRNA26038, Dros_mRNA3591	Eand_evm.model.Chr02.2845, Eand_evm.model.ctg555.18	Himp_381714G000564.mRNA1	Hrob_HelroT156445, Hrob_HelroT193068		Lana_g15170.t1, Lana_g29280.t1	Lcla_387134G001264.mRNA1	Lgig_LotgiT130783		Mhtx_010835.g.t1	Ngen_g12748.t1	Nvec_EDO43285			OFUSG06777.3, OFUSG09891.1, OFUSG23777.1	Paus_g17318.t1, Paus_g17319.t1			rna-XM_033873451.1, rna-XM_033894202.1		Sbene_T24868-R2	Skow_PAC_23956788		Snud_S_nudus00005592	Spur_SPU_018901-tr, Spur_SPU_026765-tr
OG0006954	Blan_BL19235_evm4	Cgig_EKC29389	CTELG19213.1	Dgyr_DgyrT427	Dros_mRNA36125	Eand_evm.model.Chr03.1648, Eand_evm.model.Chr03.2039	Himp_381704G001860.mRNA1	Hrob_HelroT189102	Hsap_ENST00000324698	Lana_g10333.t1	Lcla_387133G002269.mRNA1	Lgig_LotgiT52457	Lluy_FUN_040282-T1	Mhtx_023925.g.t1	Ngen_g3127.t1	Nvec_EDO49624	Oalv_OALVG00000025559.1	Ofra_OFRAG00000014746.1	OFUSG06739.1	Paus_g647.t1	g5932.t1	Pech_nbis-mrna-20098	rna-XM_033889381.1	Rpac_RPACG00000000140.1	Sbene_T00485-R1	Skow_PAC_23945677	Smar_SMAR006997-RA	Snud_S_nudus00026792	Spur_SPU_015907-tr	Tcas_TC032139_001	evm.model.Scaf650.5
OG0006955	Blan_BL00892_evm0	Cgig_EKC36864	CTELG20038.1	Dgyr_DgyrT465	Dros_mRNA3572	Eand_evm.model.Chr09.1615	Himp_381712G000846.mRNA1	Hrob_HelroT156421	Hsap_ENST00000372114	Lana_g7256.t1			Lluy_FUN_010122-T1	Mhtx_030235.g.t1	Ngen_g2356.t1	Nvec_EDO33026	Oalv_OALVG00000023426.1	Ofra_OFRAG00000005909.1	OFUSG19526.1	Paus_g18704.t1	g14750.t1	Pech_nbis-mrna-13248	rna-XM_033898201.1, rna-XM_033898202.1	Rpac_RPACG00000017013.1	Sbene_T04451-R1	Skow_PAC_23947213	Smar_SMAR008436-RA	Snud_S_nudus00010519	Spur_SPU_001930-tr, Spur_SPU_001931-tr	Tcas_TC003335_001	evm.model.Scaf1915.1, evm.model.Scaf808.44
OG0006956	Blan_BL00895_cuf17	Cgig_EKC20823, Cgig_EKC31325, Cgig_EKC35414	CTELG21227.1	Dgyr_DgyrT12956	Dros_mRNA6003	Eand_evm.model.Chr06.1613	Himp_381712G000626.mRNA1, Himp_381712G000627.mRNA1	Hrob_HelroT192317	Hsap_ENST00000378247, Hsap_ENST00000409402	Lana_g19805.t1, Lana_g19806.t1	Lcla_387140G001114.mRNA1	Lgig_LotgiT117664	Lluy_FUN_019477-T1		Ngen_g3378.t1, Ngen_g8288.t1		Oalv_OALVG00000032775.1		OFUSG23190.1	Paus_g9450.t1	g4068.t1	Pech_nbis-mrna-1869	rna-XM_033899067.1	Rpac_RPACG00000016007.1		Skow_PAC_23936257	Smar_SMAR008720-RA		Spur_SPU_008530-tr	Tcas_TC014290_001	evm.model.Scaf717.131
OG0006957	Blan_BL00366_cuf13	Cgig_EKC42923	CTELG09830.1	Dgyr_DgyrT7566	Dros_mRNA12868	Eand_evm.model.Chr01.186, Eand_evm.model.Chr01.2238	Himp_381715G000887.mRNA1	Hrob_HelroT192935	Hsap_ENST00000377966	Lana_g28530.t1, Lana_g8397.t1	Lcla_387147G000911.mRNA1	Lgig_LotgiT141239	Lluy_FUN_021620-T1, Lluy_FUN_023053-T1, Lluy_FUN_030213-T1		Ngen_g27593.t1, Ngen_g5114.t1	Nvec_EDO43622, Nvec_EDO44364	Oalv_OALVG00000002914.1		OFUSG14775.1	Paus_g9432.t1		Pech_nbis-mrna-17719	rna-XM_033905574.1	Rpac_RPACG00000013368.2		Skow_PAC_23950817, Skow_PAC_23950872		Snud_S_nudus00008075		Tcas_TC034193_001	evm.model.Scaf2134.24
OG0006958	Blan_BL31078_evm0	Cgig_EKC25243	CTELG18723.1	Dgyr_DgyrT6822	Dros_mRNA33978		Himp_381710G001410.mRNA1	Hrob_HelroT182898	Hsap_ENST00000301159	Lana_g18057.t1, Lana_g22014.t1	Lcla_387133G001107.mRNA1	Lgig_LotgiT228731	Lluy_FUN_001470-T1	Mhtx_031911.g.t1	Ngen_g32920.t1, Ngen_g32921.t1	Nvec_EDO49757	Oalv_OALVG00000025679.1	Ofra_OFRAG00000014855.1	OFUSG06606.1	Paus_g14599.t1, Paus_g17666.t1	g6771.t1	Pech_nbis-mrna-4264	rna-XM_033888598.1	Rpac_RPACG00000000051.1		Skow_PAC_23945973	Smar_SMAR004885-RA	Snud_S_nudus00026883	Spur_SPU_006670-tr	Tcas_TC006557_001	evm.model.Scaf671.49
OG0006959	Blan_BL23900_cuf2	Cgig_EKC35591	CTELG19271.2	Dgyr_DgyrT9274	Dros_mRNA13675	Eand_evm.model.Chr04.787	Himp_381704G002193.mRNA1	Hrob_HelroT66410	Hsap_ENST00000395829	Lana_g2782.t1	Lcla_387133G000945.mRNA1	Lgig_LotgiT113686	Lluy_FUN_028043-T1	Mhtx_011550.g.t3	Ngen_g37044.t1	Nvec_EDO41760	Oalv_OALVG00000020152.1	Ofra_OFRAG00000016085.1	OFUSG19124.1	Paus_g657.t1	g11594.t1	Pech_nbis-mrna-2880	rna-XM_033890484.1	Rpac_RPACG00000000901.1	Sbene_T08622-R1	Skow_PAC_23945905, Skow_PAC_23947950	Smar_SMAR001426-RA	Snud_S_nudus00026712	Spur_SPU_001012-tr	Tcas_TC016318_001	evm.model.Scaf3072.74
OG0006960	Blan_BL08117_cuf4	Cgig_EKC38234, Cgig_EKC38235	CTELG18419.1, CTELG18426.1	Dgyr_DgyrT13481	Dros_mRNA4311	Eand_evm.model.Chr03.1262	Himp_381704G001232.mRNA1			Lana_g101.t1	Lcla_387133G001290.mRNA1	Lgig_LotgiT169106	Lluy_FUN_002178-T1	Mhtx_019992.g.t1, Mhtx_020916.g.t2	Ngen_g11150.t1, Ngen_g18769.t1	Nvec_EDO45428	Oalv_OALVG00000011114.1, Oalv_OALVG00000011115.1	Ofra_OFRAG00000001225.1	OFUSG06327.1	Paus_g17123.t1	g40560.t1	Pech_nbis-mrna-8802	rna-XM_033874570.1, rna-XM_033888989.1	Rpac_RPACG00000028399.1, Rpac_RPACG00000028403.1		Skow_PAC_23915514		Snud_S_nudus00027434			evm.model.Scaf388.22
OG0006961	Blan_BL01125_evm0, Blan_BL06861_evm0, Blan_BL23471_evm0, Blan_BL97167_cuf0	Cgig_EKC33989	CTELG21105.1		Dros_mRNA34589, Dros_mRNA3910		Himp_381712G000469.mRNA1		Hsap_ENST00000253193, Hsap_ENST00000276654, Hsap_ENST00000359591, Hsap_ENST00000619721	Lana_g15051.t1, Lana_g7243.t1	Lcla_387140G000452.mRNA1	Lgig_LotgiT233824	Lluy_FUN_038062-T1	Mhtx_022755.g.t1	Ngen_g8963.t1		Oalv_OALVG00000027603.1		OFUSG05169.1	Paus_g11775.t1, Paus_g19882.t1		Pech_nbis-mrna-21269	rna-XM_033899023.1	Rpac_RPACG00000000727.1		Skow_PAC_23939779		Snud_S_nudus00010446, Snud_S_nudus00010447	Spur_SPU_003350-tr		evm.model.Scaf1751.16
OG0006962	Blan_BL21481_cuf7	Cgig_EKC30184	CTELG01045.1, CTELG01047.1	Dgyr_DgyrT13712	Dros_mRNA34396	Eand_evm.model.Chr03.2360	Himp_381708G001210.mRNA1	Hrob_HelroT159775	Hsap_ENST00000338608	Lana_g24209.t1, Lana_g6953.t1	Lcla_387136G000470.mRNA1	Lgig_LotgiT204303	Lluy_FUN_023677-T1	Mhtx_029086.g.t1	Ngen_g14621.t1, Ngen_g37280.t1	Nvec_EDO43736	Oalv_OALVG00000030875.1	Ofra_OFRAG00000017681.1	OFUSG00833.1	Paus_g13599.t1	g4528.t1, g8524.t1			Rpac_RPACG00000007149.1	Sbene_T15256-R1	Skow_PAC_23922129	Smar_SMAR011502-RA	Snud_S_nudus00017259	Spur_SPU_022360-tr		evm.model.Scaf539.43
OG0006963	Blan_BL18744_cuf5	Cgig_EKC26947, Cgig_EKC26948	CTELG02388.1	Dgyr_DgyrT597	Dros_mRNA27246	Eand_evm.model.Chr03.1285	Himp_381705G000456.mRNA1	Hrob_HelroT72990	Hsap_ENST00000651114	Lana_g14837.t1	Lcla_387134G000392.mRNA1	Lgig_LotgiT193721	Lluy_FUN_000041-T1	Mhtx_017867.g.t3	Ngen_g27809.t1, Ngen_g2998.t1	Nvec_EDO27736, Nvec_EDO44370	Oalv_OALVG00000029072.1	Ofra_OFRAG00000007017.1	OFUSG23463.1	Paus_g18547.t1	g28857.t1	Pech_nbis-mrna-9137	rna-XM_033880771.1	Rpac_RPACG00000005090.1		Skow_PAC_23941532	Smar_SMAR003922-RA	Snud_S_nudus00018157		Tcas_TC011352_001	evm.model.Scaf945.27
OG0006964	Blan_BL16984_evm0	Cgig_EKC34118	CTELG08898.1	Dgyr_DgyrT3858, Dgyr_DgyrT5623	Dros_mRNA37281	Eand_evm.model.Chr02.722	Himp_381713G000613.mRNA1		Hsap_ENST00000247970	Lana_g4131.t1	Lcla_387143G000705.mRNA1	Lgig_LotgiT180428	Lluy_FUN_009854-T1	Mhtx_027821.g.t1	Ngen_g17136.t1	Nvec_EDO26281, Nvec_EDO37326	Oalv_OALVG00000003876.1	Ofra_OFRAG00000011175.1	OFUSG07940.1	Paus_g17968.t1	g24744.t1	Pech_nbis-mrna-9511	rna-XM_033876883.1	Rpac_RPACG00000022990.1	Sbene_T02134-R1	Skow_PAC_23942906	Smar_SMAR009726-RA	Snud_S_nudus00019177	Spur_SPU_016761-tr	Tcas_TC003825_001	evm.model.Scaf645.25
OG0006965	Blan_BL10501_evm4	Cgig_EKC18715	CTELG09977.1	Dgyr_DgyrT8947	Dros_mRNA33366	Eand_evm.model.Chr09.345		Hrob_HelroT186101	Hsap_ENST00000371717	Lana_g17935.t1	Lcla_387143G000778.mRNA1	Lgig_LotgiT222316	Lluy_FUN_018888-T1	Mhtx_031412.g.t1	Ngen_g28174.t1, Ngen_g36069.t1	Nvec_EDO38902	Oalv_OALVG00000012799.1	Ofra_OFRAG00000016277.1	OFUSG07312.1	Paus_g11636.t1, Paus_g16383.t1	g16200.t1	Pech_nbis-mrna-51	rna-XM_033872723.1	Rpac_RPACG00000022965.1	Sbene_T01951-R1	Skow_PAC_23945164	Smar_SMAR001914-RA	Snud_S_nudus00019213	Spur_SPU_018758-tr	Tcas_TC011343_001	evm.model.Scaf820.47
OG0006966	Blan_BL09420_evm4	Cgig_EKC30868	CTELG03601.1	Dgyr_DgyrT2017	Dros_mRNA12542	Eand_evm.model.Chr05.1656	Himp_381719G000486.mRNA1		Hsap_ENST00000245680	Lana_g10309.t1	Lcla_387149G000657.mRNA1	Lgig_LotgiT175977, Lgig_LotgiT179913	Lluy_FUN_020993-T1	Mhtx_004496.g.t3	Ngen_g23315.t1, Ngen_g2816.t1	Nvec_EDO49568	Oalv_OALVG00000005341.2		OFUSG16224.1	Paus_g2741.t1	g20969.t1	Pech_nbis-mrna-8951	rna-XM_033872028.1	Rpac_RPACG00000012502.2	Sbene_T07404-R1	Skow_PAC_23947845	Smar_SMAR003400-RA	Snud_S_nudus00003238	Spur_SPU_012113-tr, Spur_SPU_026814-tr	Tcas_TC015947_001	evm.model.Scaf702.27
OG0006967	Blan_BL01074_cuf1	Cgig_EKC33149	CTELG13834.1	Dgyr_DgyrT12560	Dros_mRNA31736, Dros_mRNA33179		Himp_000370G000001.mRNA1, Himp_381707G000020.mRNA1, Himp_381707G000021.mRNA1	Hrob_HelroT73724	Hsap_ENST00000518671	Lana_g27527.t1, Lana_g28754.t1	Lcla_387145G000768.mRNA1	Lgig_LotgiT164323	Lluy_FUN_035239-T1	Mhtx_002458.g.t1	Ngen_g13590.t1	Nvec_EDO26653, Nvec_EDO37714	Oalv_OALVG00000003466.1	Ofra_OFRAG00000008989.1	OFUSG05766.1	Paus_g1137.t1	g39733.t1		rna-XM_033901085.1	Rpac_RPACG00000033011.1		Skow_PAC_23931471	Smar_SMAR004124-RA		Spur_SPU_012376-tr	Tcas_TC013396_001	evm.model.Scaf4533.13
OG0006968	Blan_BL23099_cuf19	Cgig_EKC39091			Dros_mRNA16129, Dros_mRNA30125		Himp_381704G002213.mRNA1			Lana_g6588.t1, Lana_g6589.t1	Lcla_387133G000669.mRNA1, Lcla_387133G000670.mRNA1	Lgig_LotgiT122683		Mhtx_015463.g.t1	Ngen_g12376.t1, Ngen_g14545.t1, Ngen_g14548.t1, Ngen_g37532.t1	Nvec_EDO25507			OFUSG26773.1, OFUSG26774.1, OFUSG26779.1, OFUSG26780.2	Paus_g9146.t1, Paus_g9147.t1			rna-XM_033898534.1			Skow_PAC_23922416, Skow_PAC_23922454, Skow_PAC_23922466, Skow_PAC_23954354		Snud_S_nudus00023178	Spur_SPU_005656-tr, Spur_SPU_009944-tr, Spur_SPU_028147-tr		evm.model.Scaf151.203
OG0006969	Blan_BL01755_cuf2, Blan_BL24949_cuf2	Cgig_EKC39897	CTELG23894.1	Dgyr_DgyrT9507	Dros_mRNA10562, Dros_mRNA32471	Eand_evm.model.Chr02.1984	Himp_381704G002509.mRNA1	Hrob_HelroT70089	Hsap_ENST00000294258	Lana_g11880.t1	Lcla_387133G002079.mRNA1	Lgig_LotgiT84186	Lluy_FUN_023139-T1	Mhtx_033048.g.t1	Ngen_g31068.t1	Nvec_EDO40209	Oalv_OALVG00000013718.1	Ofra_OFRAG00000007307.1	OFUSG21821.1	Paus_g886.t1	g10438.t1	Pech_nbis-mrna-19388	rna-XM_033880135.1	Rpac_RPACG00000011024.1	Sbene_T08236-R1	Skow_PAC_23924073		Snud_S_nudus00023517	Spur_SPU_025672-tr	Tcas_TC009067_001	evm.model.Scaf135.1
OG0006970	Blan_BL08548_evm0	Cgig_EKC30467	CTELG24404.1, CTELG24405.1	Dgyr_DgyrT9678	Dros_mRNA9433	Eand_evm.model.Chr04.455, Eand_evm.model.ctg5465.1	Himp_381704G000654.mRNA1, Himp_381711G000311.mRNA1			Lana_g7991.t1	Lcla_387133G000209.mRNA1, Lcla_387141G000818.mRNA1	Lgig_LotgiT204466, Lgig_LotgiT232049	Lluy_FUN_027245-T1	Mhtx_009607.g.t2	Ngen_g13748.t1	Nvec_EDO40240	Oalv_OALVG00000031709.1		OFUSG12077.1	Paus_g5626.t1	g23620.t1	Pech_nbis-mrna-9725	rna-XM_033885016.1	Rpac_RPACG00000025743.1	Sbene_T01169-R1	Skow_PAC_23926457, Skow_PAC_23937881			Spur_SPU_010480-tr		evm.model.Scaf324.41, evm.model.Scaf324.42
OG0006971	Blan_BL95835_evm0	Cgig_EKC30039	CTELG17873.1	Dgyr_DgyrT3345	Dros_mRNA15494, Dros_mRNA22304, Dros_mRNA28749, Dros_mRNA33867, Dros_mRNA34351, Dros_mRNA34352, Dros_mRNA34353, Dros_mRNA4396, Dros_mRNA4398, Dros_mRNA4399, Dros_mRNA4400, Dros_mRNA4942, Dros_mRNA4943, Dros_mRNA4944	Eand_evm.model.Chr08.724		Hrob_HelroT97048				Lgig_LotgiT130195, Lgig_LotgiT56085				Nvec_EDO48099		Ofra_OFRAG00000002238.1	OFUSG07246.1, OFUSG16238.1				rna-XM_033889714.1, rna-XM_033890816.1		Sbene_T15121-R1, Sbene_T19802-R1		Smar_SMAR008075-RA	Snud_S_nudus00017665
OG0006972	Blan_BL10891_evm0		CTELG13884.1		Dros_mRNA20169	Eand_evm.model.Chr08.1565	Himp_381707G000829.mRNA1		Hsap_ENST00000362021	Lana_g16253.t1, Lana_g4530.t1	Lcla_387145G000773.mRNA1	Lgig_LotgiT123666	Lluy_FUN_031366-T1	Mhtx_022692.g.t1, Mhtx_022871.g.t1	Ngen_g29390.t1, Ngen_g32024.t1	Nvec_EDO48819	Oalv_OALVG00000003404.1	Ofra_OFRAG00000013469.1	OFUSG05984.1	Paus_g1825.t1	g10219.t1	Pech_nbis-mrna-14954	rna-XM_033901639.1	Rpac_RPACG00000018144.1	Sbene_T18549-R1	Skow_PAC_23917505	Smar_SMAR007218-RA, Smar_SMAR013239-RA	Snud_S_nudus00027660	Spur_SPU_013539-tr	Tcas_TC012751_001	evm.model.Scaf299.16
OG0006973	Blan_BL15416_cuf4		CTELG15434.1, CTELG15444.1	Dgyr_DgyrT2574	Dros_mRNA9149	Eand_evm.model.Chr07.917	Himp_381707G001037.mRNA1, Himp_381707G001043.mRNA1	Hrob_HelroT173483	Hsap_ENST00000380325	Lana_g4451.t1	Lcla_387145G000891.mRNA1	Lgig_LotgiT232861	Lluy_FUN_028886-T1	Mhtx_031244.g.t2	Ngen_g20073.t1, Ngen_g40521.t1	Nvec_EDO48683	Oalv_OALVG00000019303.1	Ofra_OFRAG00000008589.2	OFUSG06523.1	Paus_g7658.t1	g8567.t1	Pech_nbis-mrna-16338	rna-XM_033901189.1	Rpac_RPACG00000033098.1		Skow_PAC_23954992, Skow_PAC_23954996		Snud_S_nudus00026832	Spur_SPU_015827-tr	Tcas_TC013378_001	evm.model.Scaf541.12
OG0006974	Blan_BL18709_evm0	Cgig_EKC30101	CTELG25618.5	Dgyr_DgyrT11050	Dros_mRNA29191, Dros_mRNA32638	Eand_evm.model.Chr01.2954	Himp_381711G001127.mRNA1	Hrob_HelroT111895	Hsap_ENST00000354105	Lana_g4321.t1	Lcla_387141G000327.mRNA1	Lgig_LotgiT205527, Lgig_LotgiT227825	Lluy_FUN_038790-T1	Mhtx_012502.g.t1	Ngen_g1209.t1, Ngen_g34701.t1		Oalv_OALVG00000015378.1	Ofra_OFRAG00000012880.1	OFUSG08404.1	Paus_g2972.t1	g31491.t1	Pech_nbis-mrna-20489	rna-XM_033895890.1	Rpac_RPACG00000024000.1		Skow_PAC_23950649	Smar_SMAR013096-RA	Snud_S_nudus00005803	Spur_SPU_012076-tr	Tcas_TC033566_001	evm.model.Scaf4088.16
OG0006975	Blan_BL18713_evm0	Cgig_EKC19990	CTELG22496.1	Dgyr_DgyrT4625	Dros_mRNA12005	Eand_evm.model.Chr02.1214	Himp_381709G000501.mRNA1	Hrob_HelroT87912	Hsap_ENST00000535612	Lana_g16296.t1	Lcla_387139G000618.mRNA1	Lgig_LotgiT189885	Lluy_FUN_006975-T1	Mhtx_032878.g.t1	Ngen_g11229.t1	Nvec_EDO37627	Oalv_OALVG00000002504.1, Oalv_OALVG00000002505.1	Ofra_OFRAG00000002016.1	OFUSG19919.1	Paus_g5315.t1	g17197.t1, g33676.t1	Pech_nbis-mrna-6495	rna-XM_033894087.1	Rpac_RPACG00000006537.1		Skow_PAC_23930848	Smar_SMAR000914-RA	Snud_S_nudus00014749	Spur_SPU_020405-tr	Tcas_TC009947_001	evm.model.Scaf881.8
OG0006976	Blan_BL22683_cuf2	Cgig_EKC27526, Cgig_EKC37537	CTELG07281.1	Dgyr_DgyrT9486	Dros_mRNA23880	Eand_evm.model.Chr08.221	Himp_381713G000816.mRNA1	Hrob_HelroT68824	Hsap_ENST00000323345	Lana_g28205.t1, Lana_g3760.t1	Lcla_387143G000121.mRNA1	Lgig_LotgiT202003	Lluy_FUN_022496-T1	Mhtx_032156.g.t1, Mhtx_032394.g.t1	Ngen_g33743.t1	Nvec_EDO47245	Oalv_OALVG00000020881.1	Ofra_OFRAG00000011159.1	OFUSG07747.1	Paus_g15426.t1	g750.t1	Pech_nbis-mrna-16494	rna-XM_033876114.1	Rpac_RPACG00000008673.1		Skow_PAC_23928099	Smar_SMAR010540-RA	Snud_S_nudus00019377		Tcas_TC011182_001	evm.model.Scaf1025.15
OG0006977	Blan_BL87387_cuf1		CTELG10067.1	Dgyr_DgyrT786	Dros_mRNA24765	Eand_evm.model.Chr01.456, Eand_evm.model.Chr04.3075, Eand_evm.model.Chr05.1019, Eand_evm.model.Chr05.1460		Hrob_HelroT92061	Hsap_ENST00000372264, Hsap_ENST00000381883	Lana_g1402.t1	Lcla_387143G000776.mRNA1	Lgig_LotgiT84823	Lluy_FUN_011799-T1	Mhtx_013064.g.t1	Ngen_g13677.t1, Ngen_g4203.t1	Nvec_EDO36530	Oalv_OALVG00000030244.1	Ofra_OFRAG00000017460.2	OFUSG25573.1	Paus_g14299.t1	g40508.t1	Pech_nbis-mrna-13467	rna-XM_033871920.1	Rpac_RPACG00000006149.1	Sbene_T02157-R1	Skow_PAC_23934498	Smar_SMAR013359-RA	Snud_S_nudus00018944		Tcas_TC003248_001
OG0006978	Blan_BL05130_evm3	Cgig_EKC36122	CTELG02582.1	Dgyr_DgyrT7167	Dros_mRNA10382	Eand_evm.model.Chr07.2141	Himp_381705G001905.mRNA1	Hrob_HelroT69589	Hsap_ENST00000381812, Hsap_ENST00000523483	Lana_g14929.t1	Lcla_387134G000994.mRNA1	Lgig_LotgiT186095	Lluy_FUN_025065-T1	Mhtx_005443.g.t1, Mhtx_005507.g.t1	Ngen_g18295.t1	Nvec_EDO42095	Oalv_OALVG00000028591.1		OFUSG20951.1	Paus_g11441.t1	g13950.t1	Pech_nbis-mrna-4361	rna-XM_033881805.1	Rpac_RPACG00000018194.1	Sbene_T10697-R1	Skow_PAC_23933068	Smar_SMAR004238-RA	Snud_S_nudus00021051	Spur_SPU_009549-tr	Tcas_TC011815_001	evm.model.Scaf2433.9
OG0006979	Blan_BL30596_evm2	Cgig_EKC34644	CTELG20794.1	Dgyr_DgyrT7290	Dros_mRNA33922	Eand_evm.model.Chr07.98	Himp_381712G000565.mRNA1	Hrob_HelroT69402	Hsap_ENST00000355937, Hsap_ENST00000587862	Lana_g17581.t1	Lcla_387140G001329.mRNA1	Lgig_LotgiT204146	Lluy_FUN_007807-T1	Mhtx_009700.g.t1	Ngen_g14491.t1, Ngen_g6793.t1	Nvec_EDO26955	Oalv_OALVG00000000727.1	Ofra_OFRAG00000005713.1	OFUSG04999.1	Paus_g8643.t1	g32523.t1	Pech_nbis-mrna-3657	rna-XM_033898936.1	Rpac_RPACG00000032165.1		Skow_PAC_23948428	Smar_SMAR008418-RA	Snud_S_nudus00010913	Spur_SPU_026735-tr	Tcas_TC014470_001	evm.model.Scaf1007.30
OG0006980	Blan_BL14838_cuf7	Cgig_EKC37567	CTELG08367.1	Dgyr_DgyrT11681	Dros_mRNA27793, Dros_mRNA6540	Eand_evm.model.Chr09.693, Eand_evm.model.Chr10.159	Himp_381713G000244.mRNA1, Himp_381713G000246.mRNA1		Hsap_ENST00000421699	Lana_g10424.t1, Lana_g27938.t1	Lcla_387143G000262.mRNA1	Lgig_LotgiT172469	Lluy_FUN_007292-T1	Mhtx_006940.g.t2	Ngen_g15243.t1, Ngen_g38581.t1		Oalv_OALVG00000034044.1	Ofra_OFRAG00000014377.1	OFUSG25415.1	Paus_g11639.t1	g26152.t1	Pech_nbis-mrna-21508	rna-XM_033876721.1	Rpac_RPACG00000007484.1		Skow_PAC_23948847	Smar_SMAR005235-RA			Tcas_TC014602_001	evm.model.Scaf879.26, evm.model.Scaf879.28
OG0006981	Blan_BL18601_evm0	Cgig_EKC32197	CTELG24100.1	Dgyr_DgyrT8806, Dgyr_DgyrT9088	Dros_mRNA28989, Dros_mRNA3134	Eand_evm.model.Chr02.1353	Himp_381704G000352.mRNA1	Hrob_HelroT100409	Hsap_ENST00000615788	Lana_g3221.t1	Lcla_387133G002485.mRNA1	Lgig_LotgiT129607	Lluy_FUN_005656-T1	Mhtx_012459.g.t1	Ngen_g4688.t1, Ngen_g6566.t1	Nvec_EDO46841	Oalv_OALVG00000018828.1	Ofra_OFRAG00000017060.1	OFUSG11568.1		g22107.t1	Pech_nbis-mrna-9645	rna-XM_033878255.1	Rpac_RPACG00000005407.1		Skow_PAC_23960140	Smar_SMAR010801-RA	Snud_S_nudus00023577	Spur_SPU_001146-tr	Tcas_TC009982_001	evm.model.Scaf324.160
OG0006982	Blan_BL09322_evm0	Cgig_EKC37553	CTELG23236.1	Dgyr_DgyrT4592	Dros_mRNA31483		Himp_381704G002870.mRNA1		Hsap_ENST00000636493	Lana_g21606.t1, Lana_g5765.t1, Lana_g5766.t1	Lcla_387133G001560.mRNA1	Lgig_LotgiT232483	Lluy_FUN_011355-T1, Lluy_FUN_011356-T1	Mhtx_016580.g.t1	Ngen_g24090.t1, Ngen_g8652.t1	Nvec_EDO38155	Oalv_OALVG00000007826.1	Ofra_OFRAG00000006450.1	OFUSG11996.1	Paus_g31.t1	g11697.t1	Pech_nbis-mrna-17140	rna-XM_033878944.1	Rpac_RPACG00000033545.1	Sbene_T06371-R1	Skow_PAC_23954049		Snud_S_nudus00023119	Spur_SPU_023959-tr, Spur_SPU_024198-tr		evm.model.Scaf773.31
OG0006983	Blan_BL00650_cuf2	Cgig_EKC37317		Dgyr_DgyrT5737	Dros_mRNA18377, Dros_mRNA519	Eand_evm.model.Chr07.623	Himp_381707G001141.mRNA1	Hrob_HelroT82846	Hsap_ENST00000411463, Hsap_ENST00000612478	Lana_g10794.t1	Lcla_387145G000813.mRNA1	Lgig_LotgiT231658	Lluy_FUN_021065-T1	Mhtx_000095.g.t1	Ngen_g10244.t1, Ngen_g36884.t1		Oalv_OALVG00000032401.1	Ofra_OFRAG00000008709.1	OFUSG06730.1	Paus_g1159.t1		Pech_nbis-mrna-21619	rna-XM_033901029.1	Rpac_RPACG00000003899.1	Sbene_T18607-R1	Skow_PAC_23919223	Smar_SMAR000816-RA	Snud_S_nudus00028705, Snud_S_nudus00028706	Spur_SPU_022359-tr	Tcas_TC004772_001	evm.model.Scaf493.14
OG0006984	Blan_BL13991_evm0	Cgig_EKC42875	CTELG20907.1	Dgyr_DgyrT132	Dros_mRNA21182	Eand_evm.model.Chr01.2875	Himp_381712G001067.mRNA1	Hrob_HelroT185921	Hsap_ENST00000426538	Lana_g12333.t1, Lana_g22631.t1	Lcla_387140G001155.mRNA1	Lgig_LotgiT217974	Lluy_FUN_000255-T1	Mhtx_004522.g.t1	Ngen_g10729.t1	Nvec_EDO34905	Oalv_OALVG00000016164.1	Ofra_OFRAG00000014119.1	OFUSG23182.1	Paus_g4877.t1	g42017.t1	Pech_nbis-mrna-7354	rna-XM_033898325.1	Rpac_RPACG00000031859.1	Sbene_T00154-R1	Skow_PAC_23957561	Smar_SMAR013952-RA	Snud_S_nudus00009939	Spur_SPU_018457-tr	Tcas_TC010104_001	evm.model.Scaf412.39
OG0006985	Blan_BL06206_cuf2	Cgig_EKC23497	CTELG10951.2	Dgyr_DgyrT12683	Dros_mRNA14228		Himp_381710G000144.mRNA1, Himp_381710G000145.mRNA1			Lana_g28707.t1, Lana_g28709.t1, Lana_g4146.t1	Lcla_387141G000739.mRNA1	Lgig_LotgiT176641, Lgig_LotgiT237366	Lluy_FUN_026386-T1, Lluy_FUN_031879-T1	Mhtx_018213.g.t2	Ngen_g7848.t1	Nvec_EDO40488	Oalv_OALVG00000024161.1	Ofra_OFRAG00000000781.1	OFUSG02453.1	Paus_g5019.t1	g32055.t1	Pech_nbis-mrna-19430, Pech_nbis-mrna-19431	rna-XM_033886703.1	Rpac_RPACG00000002411.1	Sbene_T09715-R1	Skow_PAC_23925398		Snud_S_nudus00012339	Spur_SPU_012526-tr		evm.model.Scaf2062.24
OG0006986	Blan_BL04369_cuf2	Cgig_EKC26489	CTELG23334.1, CTELG23335.1, CTELG23336.1	Dgyr_DgyrT11482	Dros_mRNA10756, Dros_mRNA8038	Eand_evm.model.Chr02.1159, Eand_evm.model.Chr03.1313, Eand_evm.model.Chr04.2330, Eand_evm.model.Chr04.445	Himp_381704G000717.mRNA1, Himp_381704G000718.mRNA1		Hsap_ENST00000674005	Lana_g14179.t1	Lcla_387133G001223.mRNA1	Lgig_LotgiT164375	Lluy_FUN_028432-T1		Ngen_g4569.t1		Oalv_OALVG00000015789.1	Ofra_OFRAG00000001436.1	OFUSG11674.1	Paus_g862.t1		Pech_nbis-mrna-15568	rna-XM_033877553.1, rna-XM_033878541.1	Rpac_RPACG00000026238.1			Smar_SMAR011964-RA	Snud_S_nudus00024363		Tcas_TC002828_001	evm.model.Scaf3324.39
OG0006987	Blan_BL04368_evm0	Cgig_EKC39839	CTELG24006.1	Dgyr_DgyrT13207	Dros_mRNA8492	Eand_evm.model.Chr01.1022	Himp_381704G002413.mRNA1		Hsap_ENST00000304330	Lana_g6592.t1, Lana_g6594.t1	Lcla_387133G000561.mRNA1	Lgig_LotgiT156763	Lluy_FUN_028780-T1	Mhtx_010522.g.t1, Mhtx_010544.g.t1	Ngen_g3549.t1, Ngen_g9659.t1	Nvec_EDO48627	Oalv_OALVG00000031474.1	Ofra_OFRAG00000011262.1	OFUSG12440.1	Paus_g1962.t1, Paus_g19811.t1	g3554.t1	Pech_nbis-mrna-2616	rna-XM_033878024.1	Rpac_RPACG00000014505.1		Skow_PAC_23957963		Snud_S_nudus00023175	Spur_SPU_027057-tr	Tcas_TC012660_001	evm.model.Scaf3447.5
OG0006988	Blan_BL04374_evm0	Cgig_EKC20074	CTELG24240.1	Dgyr_DgyrT5728	Dros_mRNA29897	Eand_evm.model.Chr01.283	Himp_381704G001302.mRNA1		Hsap_ENST00000281581	Lana_g29254.t1, Lana_g5776.t1	Lcla_387133G001678.mRNA1		Lluy_FUN_002832-T1	Mhtx_003443.g.t1, Mhtx_004292.g.t5, Mhtx_013601.g.t1	Ngen_g901.t1, Ngen_g902.t1		Oalv_OALVG00000026483.1, Oalv_OALVG00000026485.1	Ofra_OFRAG00000004423.1	OFUSG12481.1	Paus_g2388.t1	g13749.t1, g35625.t1	Pech_nbis-mrna-13195, Pech_nbis-mrna-405	rna-XM_033878802.1	Rpac_RPACG00000026200.1		Skow_PAC_23919606		Snud_S_nudus00023581			evm.model.Scaf151.21, evm.model.Scaf151.22
OG0006989	Blan_BL04080_evm0	Cgig_EKC25682	CTELG24620.1	Dgyr_DgyrT2373	Dros_mRNA13190, Dros_mRNA24886	Eand_evm.model.Chr04.630	Himp_381704G002455.mRNA1	Hrob_HelroT117195	Hsap_ENST00000272091	Lana_g18522.t1	Lcla_387133G002310.mRNA1	Lgig_LotgiT138644, Lgig_LotgiT138717	Lluy_FUN_035135-T1	Mhtx_012909.g.t1	Ngen_g13610.t1, Ngen_g38867.t1	Nvec_EDO33018	Oalv_OALVG00000031405.1	Ofra_OFRAG00000006958.1	OFUSG16139.1	Paus_g9640.t1	g31002.t1		rna-XM_033877918.1	Rpac_RPACG00000005359.1		Skow_PAC_23914889	Smar_SMAR009031-RA	Snud_S_nudus00014128	Spur_SPU_025032-tr	Tcas_TC033656_001	evm.model.Scaf324.66
OG0006990	Blan_BL01166_cuf8	Cgig_EKC29377	CTELG23668.1	Dgyr_DgyrT12229	Dros_mRNA6212	Eand_evm.model.Chr04.1745	Himp_381704G000782.mRNA1	Hrob_HelroT188738	Hsap_ENST00000221455	Lana_g17046.t1	Lcla_387133G000332.mRNA1	Lgig_LotgiT57060	Lluy_FUN_005058-T1	Mhtx_021117.g.t1, Mhtx_021132.g.t1	Ngen_g13253.t1	Nvec_EDO42465	Oalv_OALVG00000034350.1	Ofra_OFRAG00000000284.1	OFUSG22041.1	Paus_g17541.t1, Paus_g19720.t1	g2779.t1	Pech_nbis-mrna-21892	rna-XM_033877939.1	Rpac_RPACG00000029885.1	Sbene_T06895-R1	Skow_PAC_23915704	Smar_SMAR003352-RA	Snud_S_nudus00023102		Tcas_TC008355_001	evm.model.Scaf151.133
OG0006991	Blan_BL23838_evm0	Cgig_EKC34399	CTELG06614.1		Dros_mRNA17139, Dros_mRNA8929, Dros_mRNA8930	Eand_evm.model.Chr03.2181	Himp_381706G000342.mRNA1		Hsap_ENST00000322652	Lana_g4471.t1	Lcla_387135G000548.mRNA1	Lgig_LotgiT71464	Lluy_FUN_007609-T1	Mhtx_000265.g.t1	Ngen_g22722.t1, Ngen_g8036.t1	Nvec_EDO42650	Oalv_OALVG00000022725.1	Ofra_OFRAG00000005758.1	OFUSG18208.1	Paus_g9268.t1	g24152.t1	Pech_nbis-mrna-16474	rna-XM_033899889.1	Rpac_RPACG00000001061.1	Sbene_T10227-R1	Skow_PAC_23951954	Smar_SMAR013908-RA	Snud_S_nudus00025371	Spur_SPU_013163-tr	Tcas_TC003521_001	evm.model.Scaf4402.13
OG0006992	Blan_BL07420_evm0, Blan_BL10197_cuf6	Cgig_EKC20212	CTELG23890.2	Dgyr_DgyrT6998	Dros_mRNA30163	Eand_evm.model.Chr04.142, Eand_evm.model.ctg2519.3	Himp_381704G001874.mRNA1	Hrob_HelroT170162, Hrob_HelroT75787	Hsap_ENST00000448612	Lana_g15752.t1, Lana_g26008.t1	Lcla_387133G000915.mRNA1	Lgig_LotgiT169443	Lluy_FUN_021320-T1	Mhtx_028129.g.t1	Ngen_g15245.t1, Ngen_g40372.t1	Nvec_EDO32062	Oalv_OALVG00000031525.1	Ofra_OFRAG00000004190.1	OFUSG25004.1	Paus_g676.t1	g28319.t1		rna-XM_033878924.1	Rpac_RPACG00000019072.1		Skow_PAC_23941644	Smar_SMAR009023-RA		Spur_SPU_002984-tr		evm.model.Scaf151.87
OG0006993	Blan_BL03783_evm0	Cgig_EKC34098		Dgyr_DgyrT15281, Dgyr_DgyrT509	Dros_mRNA11414	Eand_evm.model.Chr06.1691	Himp_381715G000223.mRNA1	Hrob_HelroT142412	Hsap_ENST00000257940	Lana_g836.t1	Lcla_387147G000497.mRNA1	Lgig_LotgiT200237	Lluy_FUN_008053-T1	Mhtx_009158.g.t1, Mhtx_012145.g.t1, Mhtx_012895.g.t1	Ngen_g10156.t1, Ngen_g27214.t1	Nvec_EDO41194	Oalv_OALVG00000017445.1	Ofra_OFRAG00000003772.1	OFUSG16073.1	Paus_g9125.t1	g26602.t1	Pech_nbis-mrna-9738	rna-XM_033907011.1	Rpac_RPACG00000008763.1			Smar_SMAR008095-RA	Snud_S_nudus00007085	Spur_SPU_003234-tr	Tcas_TC013984_001	evm.model.Scaf565.6
OG0006994	Blan_BL05981_cuf13	Cgig_EKC23951	CTELG12997.1	Dgyr_DgyrT9854	Dros_mRNA17459, Dros_mRNA28016	Eand_evm.model.Chr04.484	Himp_381720G001008.mRNA1	Hrob_HelroT123765	Hsap_ENST00000332830	Lana_g23904.t1	Lcla_387137G000661.mRNA1	Lgig_LotgiT238397	Lluy_FUN_038554-T1	Mhtx_027834.g.t1	Ngen_g11201.t1, Ngen_g11202.t1	Nvec_EDO44126		Ofra_OFRAG00000005584.1	OFUSG15336.1	Paus_g6130.t1	g18822.t1	Pech_nbis-mrna-22500	rna-XM_033892329.1	Rpac_RPACG00000028753.1		Skow_PAC_23916986	Smar_SMAR007843-RA	Snud_S_nudus00016849	Spur_SPU_010163-tr, Spur_SPU_020265-tr	Tcas_TC015317_001	evm.model.Scaf365.124
OG0006995	Blan_BL21044_evm0		CTELG09187.1	Dgyr_DgyrT16438	Dros_mRNA11217	Eand_evm.model.Chr06.1855	Himp_381711G000527.mRNA1	Hrob_HelroT164378	Hsap_ENST00000369738	Lana_g14754.t1	Lcla_387141G001044.mRNA1	Lgig_LotgiT235142	Lluy_FUN_030894-T1, Lluy_FUN_030896-T1	Mhtx_008681.g.t2	Ngen_g17333.t1, Ngen_g5462.t1	Nvec_EDO36035	Oalv_OALVG00000014419.1	Ofra_OFRAG00000009143.1	OFUSG08410.1	Paus_g12154.t1, Paus_g19323.t1	g32310.t1	Pech_nbis-mrna-13097	rna-XM_033896564.1	Rpac_RPACG00000005513.1, Rpac_RPACG00000005514.1		Skow_PAC_23915207		Snud_S_nudus00005890	Spur_SPU_022385-tr	Tcas_TC007673_001	evm.model.Scaf782.20
OG0006996	Blan_BL14720_cuf1	Cgig_EKC28232	CTELG09384.1	Dgyr_DgyrT1573	Dros_mRNA24041	Eand_evm.model.Chr06.1868	Himp_381711G000724.mRNA1	Hrob_HelroT73174	Hsap_ENST00000595090	Lana_g10057.t1	Lcla_387141G001155.mRNA1	Lgig_LotgiT203071	Lluy_FUN_007530-T1	Mhtx_010527.g.t7	Ngen_g19066.t1, Ngen_g9420.t1	Nvec_EDO39842	Oalv_OALVG00000005033.1	Ofra_OFRAG00000016787.1	OFUSG08006.1	Paus_g7398.t1	g30157.t1	Pech_nbis-mrna-6777	rna-XM_033895990.1	Rpac_RPACG00000024549.1	Sbene_T09009-R1	Skow_PAC_23919047, Skow_PAC_23949816	Smar_SMAR011987-RA	Snud_S_nudus00005919		Tcas_TC015193_001	evm.model.Scaf4079.2
OG0006997	Blan_BL03256_cuf3	Cgig_EKC25176	CTELG11510.1	Dgyr_DgyrT4321	Dros_mRNA21650	Eand_evm.model.Chr07.248	Himp_381710G001010.mRNA1	Hrob_HelroT191166	Hsap_ENST00000379487	Lana_g9431.t1, Lana_g9838.t1	Lcla_387142G000798.mRNA1	Lgig_LotgiT239443	Lluy_FUN_015436-T1	Mhtx_010301.g.t2	Ngen_g23638.t1, Ngen_g4308.t1	Nvec_EDO40481	Oalv_OALVG00000030525.1	Ofra_OFRAG00000007122.1	OFUSG03585.1	Paus_g3595.t1	g39132.t1	Pech_nbis-mrna-18460	rna-XM_033887405.1	Rpac_RPACG00000015536.1		Skow_PAC_23950331	Smar_SMAR002947-RA	Snud_S_nudus00012374	Spur_SPU_005771-tr	Tcas_TC011685_001	evm.model.Scaf3199.10
OG0006998	Blan_BL20989_cuf6	Cgig_EKC24537	CTELG17238.1	Dgyr_DgyrT14656	Dros_mRNA33715	Eand_evm.model.Chr03.876	Himp_381706G001324.mRNA1, Himp_381706G001327.mRNA1	Hrob_HelroT151695	Hsap_ENST00000251170, Hsap_ENST00000392476	Lana_g1644.t1	Lcla_387135G000282.mRNA1	Lgig_LotgiT212187	Lluy_FUN_005394-T1		Ngen_g2557.t1	Nvec_EDO29462, Nvec_EDO48390	Oalv_OALVG00000000370.1		OFUSG10293.1	Paus_g6770.t1		Pech_nbis-mrna-1616, Pech_nbis-mrna-5266	rna-XM_033883460.1	Rpac_RPACG00000024216.1	Sbene_T21225-R1	Skow_PAC_23951949	Smar_SMAR006552-RA	Snud_S_nudus00025477	Spur_SPU_001987-tr, Spur_SPU_023276-tr		evm.model.Scaf964.118
OG0006999	Blan_BL09468_evm7	Cgig_EKC40558	CTELG03999.9	Dgyr_DgyrT13269	Dros_mRNA13691	Eand_evm.model.Chr06.60, Eand_evm.model.Chr06.68	Himp_381706G000734.mRNA1		Hsap_ENST00000262365, Hsap_ENST00000359244, Hsap_ENST00000427587, Hsap_ENST00000533852		Lcla_387135G000275.mRNA1	Lgig_LotgiT156652	Lluy_FUN_029776-T1		Ngen_g32976.t1, Ngen_g5429.t1		Oalv_OALVG00000033150.1, Oalv_OALVG00000033151.1	Ofra_OFRAG00000002980.1	OFUSG17986.1			Pech_nbis-mrna-7286	rna-XM_033873475.1, rna-XM_033895715.1	Rpac_RPACG00000000988.1		Skow_PAC_23932363	Smar_SMAR002389-RA	Snud_S_nudus00025568	Spur_SPU_022836-tr, Spur_SPU_025358-tr	Tcas_TC030573_001	evm.model.Scaf430.89
OG0007000	Blan_BL03257_cuf2	Cgig_EKC20221, Cgig_EKC37514		Dgyr_DgyrT6725	Dros_mRNA18948	Eand_evm.model.Chr02.118	Himp_381709G000672.mRNA1	Hrob_HelroT171655	Hsap_ENST00000369314, Hsap_ENST00000399107	Lana_g8233.t1	Lcla_387139G000701.mRNA1	Lgig_LotgiT89428	Lluy_FUN_035101-T1		Ngen_g42987.t1, Ngen_g43018.t1	Nvec_EDO36397	Oalv_OALVG00000007261.1, Oalv_OALVG00000007267.1	Ofra_OFRAG00000015097.1	OFUSG20057.1	Paus_g13088.t1	g28395.t1	Pech_nbis-mrna-7891	rna-XM_033894414.1	Rpac_RPACG00000027909.1		Skow_PAC_23921129	Smar_SMAR010161-RA, Smar_SMAR012001-RA	Snud_S_nudus00015118	Spur_SPU_018771-tr		evm.model.Scaf882.43
OG0007001	Blan_BL21811_cuf1	Cgig_EKC34212	CTELG08088.1	Dgyr_DgyrT7518	Dros_mRNA30943	Eand_evm.model.Chr03.1038	Himp_381711G000815.mRNA1	Hrob_HelroT90406	Hsap_ENST00000399598, Hsap_ENST00000404924, Hsap_ENST00000476071	Lana_g581.t1	Lcla_387141G000276.mRNA1	Lgig_LotgiT219898	Lluy_FUN_011333-T1	Mhtx_025914.g.t1	Ngen_g11674.t1	Nvec_EDO38474	Oalv_OALVG00000021744.1	Ofra_OFRAG00000002948.1	OFUSG08017.1	Paus_g2255.t1	g20455.t1	Pech_nbis-mrna-15674	rna-XM_033897455.1	Rpac_RPACG00000024390.1	Sbene_T09442-R1	Skow_PAC_23952145	Smar_SMAR013110-RA	Snud_S_nudus00005623	Spur_SPU_015012-tr	Tcas_TC008669_001
OG0007002	Blan_BL16119_evm0		CTELG14560.1	Dgyr_DgyrT16416	Dros_mRNA29123	Eand_evm.model.Chr02.527, Eand_evm.model.Chr11.1397	Himp_000053G000002.mRNA1	Hrob_HelroT86926	Hsap_ENST00000397195	Lana_g9996.t1	Lcla_387137G000149.mRNA1	Lgig_LotgiT217241	Lluy_FUN_031218-T1	Mhtx_001607.g.t1	Ngen_g10091.t1, Ngen_g40062.t1	Nvec_EDO41896	Oalv_OALVG00000016222.1	Ofra_OFRAG00000016885.1	OFUSG15260.1	Paus_g8992.t1	g9800.t1	Pech_nbis-mrna-21150	rna-XM_033892199.1	Rpac_RPACG00000007636.1	Sbene_T01900-R1	Skow_PAC_23948214	Smar_SMAR014860-RA	Snud_S_nudus00017008	Spur_SPU_026860-tr	Tcas_TC005496_001	evm.model.Scaf124.57
OG0007003	Blan_BL01908_evm6	Cgig_EKC24987	CTELG02070.1	Dgyr_DgyrT7579	Dros_mRNA24369	Eand_evm.model.Chr08.1283	Himp_381708G000884.mRNA1	Hrob_HelroT177131	Hsap_ENST00000531922, Hsap_ENST00000550536	Lana_g16150.t1, Lana_g28703.t1	Lcla_387136G000390.mRNA1	Lgig_LotgiT176387, Lgig_LotgiT217030	Lluy_FUN_036837-T1	Mhtx_018448.g.t1	Ngen_g28533.t1, Ngen_g6293.t1	Nvec_EDO38302	Oalv_OALVG00000020989.1		OFUSG00110.1	Paus_g16417.t1	g2018.t1	Pech_nbis-mrna-9778	rna-XM_033885474.1	Rpac_RPACG00000021682.1, Rpac_RPACG00000021683.1		Skow_PAC_23935215		Snud_S_nudus00018155		Tcas_TC007982_001	evm.model.Scaf369.39
OG0007004	Blan_BL18434_evm0	Cgig_EKC37719	CTELG23329.1	Dgyr_DgyrT287	Dros_mRNA13185	Eand_evm.model.Chr09.1258	Himp_381704G002445.mRNA1	Hrob_HelroT88492	Hsap_ENST00000262460	Lana_g17038.t1, Lana_g28133.t1	Lcla_387133G000274.mRNA1	Lgig_LotgiT233274		Mhtx_018841.g.t1	Ngen_g21968.t1, Ngen_g33883.t1	Nvec_EDO32255	Oalv_OALVG00000017704.1	Ofra_OFRAG00000006440.1	OFUSG11339.1	Paus_g2583.t1	g8.t1	Pech_nbis-mrna-3287	rna-XM_033878963.1	Rpac_RPACG00000001311.1	Sbene_T21903-R1	Skow_PAC_23917180		Snud_S_nudus00024160	Spur_SPU_017817-tr, Spur_SPU_017818-tr	Tcas_TC016111_001	evm.model.Scaf279.17.1
OG0007005	Blan_BL23514_evm0, Blan_BL23914_cuf1	Cgig_EKC42144	CTELG12119.1, CTELG13659.2	Dgyr_DgyrT10883	Dros_mRNA26225	Eand_evm.model.ctg4739.2		Hrob_HelroT65888	Hsap_ENST00000301391	Lana_g10600.t1	Lcla_387137G000982.mRNA1	Lgig_LotgiT116983		Mhtx_016979.g.t1	Ngen_g96.t1	Nvec_EDO27421, Nvec_EDO44622		Ofra_OFRAG00000005094.1	OFUSG15028.1	Paus_g16361.t1	g37529.t1		rna-XM_033892655.1		Sbene_T02210-R1	Skow_PAC_23947089	Smar_SMAR013619-RA	Snud_S_nudus00016540	Spur_SPU_008360-tr, Spur_SPU_024628-tr	Tcas_TC006216_001	evm.model.Scaf408.28, evm.model.Scaf408.29, evm.model.Scaf425.21
OG0007006	Blan_BL21461_evm0	Cgig_EKC41386	CTELG13738.1	Dgyr_DgyrT11053	Dros_mRNA2974		Himp_381720G001241.mRNA1	Hrob_HelroT187955	Hsap_ENST00000395422, Hsap_ENST00000401675	Lana_g3963.t1	Lcla_387137G001408.mRNA1	Lgig_LotgiT115110	Lluy_FUN_027977-T1	Mhtx_031799.g.t1	Ngen_g14939.t1	Nvec_EDO29679	Oalv_OALVG00000033712.1	Ofra_OFRAG00000001783.1	OFUSG15122.1	Paus_g9859.t1	g11900.t1	Pech_nbis-mrna-21359	rna-XM_033892906.1	Rpac_RPACG00000010224.1		Skow_PAC_23938839	Smar_SMAR004903-RA, Smar_SMAR010118-RA	Snud_S_nudus00022587	Spur_SPU_004974-tr, Spur_SPU_006042-tr	Tcas_TC006365_001	evm.model.Scaf365.163
OG0007007	Blan_BL06493_cuf3	Cgig_EKC20558, Cgig_EKC20559, Cgig_EKC42909	CTELG25817.1, CTELG26150.1		Dros_mRNA24966	Eand_evm.model.Chr07.1163	Himp_381707G000027.mRNA1	Hrob_HelroT189509, Hrob_HelroT69243	Hsap_ENST00000438925	Lana_g15534.t1, Lana_g2022.t1		Lgig_LotgiT234861	Lluy_FUN_022572-T1	Mhtx_033206.g.t2	Ngen_g17920.t1, Ngen_g6757.t1	Nvec_EDO37103	Oalv_OALVG00000009786.1		OFUSG06898.1	Paus_g8641.t1	g30905.t1	Pech_nbis-mrna-16714	rna-XM_033900852.1	Rpac_RPACG00000015380.1		Skow_PAC_23922500	Smar_SMAR013196-RA	Snud_S_nudus00026738	Spur_SPU_015247-tr		evm.model.Scaf306.25
OG0007008	Blan_BL02537_cuf1	Cgig_EKC37607	CTELG07574.1	Dgyr_DgyrT11324	Dros_mRNA7078, Dros_mRNA8844	Eand_evm.model.Chr09.1817	Himp_381713G000210.mRNA1		Hsap_ENST00000395089	Lana_g25933.t1, Lana_g29478.t1	Lcla_387143G000048.mRNA1		Lluy_FUN_037441-T1	Mhtx_025365.g.t1, Mhtx_026673.g.t1	Ngen_g13672.t1, Ngen_g4207.t1	Nvec_EDO47169	Oalv_OALVG00000012537.1	Ofra_OFRAG00000010969.1	OFUSG08100.1	Paus_g15939.t1	g2042.t1	Pech_nbis-mrna-18897	rna-XM_033907226.1	Rpac_RPACG00000006171.1	Sbene_T01713-R1	Skow_PAC_23952591		Snud_S_nudus00020185	Spur_SPU_000336-tr, Spur_SPU_001762-tr		evm.model.Scaf657.19
OG0007009	Blan_BL08107_evm0, Blan_BL18315_cuf17, Blan_BL31882_evm0						Himp_381718G001215.mRNA1, Himp_381721G000851.mRNA1, Himp_381721G000968.mRNA1			Lana_g24023.t1, Lana_g24024.t1	Lcla_387146G000002.mRNA1, Lcla_387150G000280.mRNA1, Lcla_387150G000281.mRNA1, Lcla_387150G000282.mRNA1				Ngen_g16045.t1, Ngen_g27987.t1, Ngen_g37921.t1	Nvec_EDO27605, Nvec_EDO28314, Nvec_EDO48725			OFUSG17717.1	Paus_g17629.t1, Paus_g6948.t1, Paus_g7843.t1						Skow_PAC_23919156, Skow_PAC_23919157, Skow_PAC_23919163, Skow_PAC_23936934, Skow_PAC_23936938, Skow_PAC_23936941, Skow_PAC_23941026			Spur_SPU_025537-tr		evm.model.Scaf1018.6, evm.model.Scaf1018.7
OG0007010	Blan_BL95895_evm1		CTELG07418.1	Dgyr_DgyrT182	Dros_mRNA6402	Eand_evm.model.Chr02.30	Himp_381715G000272.mRNA1	Hrob_HelroT64826	Hsap_ENST00000322940	Lana_g11841.t1, Lana_g16183.t1	Lcla_387147G000369.mRNA1	Lgig_LotgiT151243	Lluy_FUN_023363-T1	Mhtx_014517.g.t1	Ngen_g19127.t1, Ngen_g22760.t1	Nvec_EDO33701	Oalv_OALVG00000015009.1	Ofra_OFRAG00000001189.1	OFUSG15934.2	Paus_g14413.t1	g26218.t1, g5336.t1	Pech_nbis-mrna-2735	rna-XM_033905871.1	Rpac_RPACG00000033160.1		Skow_PAC_23951610	Smar_SMAR012300-RA	Snud_S_nudus00007253	Spur_SPU_017646-tr	Tcas_TC031044_001	evm.model.Scaf33.35.1
OG0007011	Blan_BL95896_evm0	Cgig_EKC36908	CTELG08293.1	Dgyr_DgyrT1078	Dros_mRNA13347	Eand_evm.model.Chr03.696	Himp_381711G001075.mRNA1	Hrob_HelroT185332	Hsap_ENST00000614556	Lana_g7062.t1	Lcla_387141G000419.mRNA1	Lgig_LotgiT223290	Lluy_FUN_011331-T1	Mhtx_010859.g.t1, Mhtx_022953.g.t1	Ngen_g719.t1	Nvec_EDO44974	Oalv_OALVG00000021742.1	Ofra_OFRAG00000006919.1	OFUSG08248.1	Paus_g10028.t1	g29471.t1	Pech_nbis-mrna-15675	rna-XM_033895674.1	Rpac_RPACG00000024388.1	Sbene_T09390-R1	Skow_PAC_23952198	Smar_SMAR014432-RA	Snud_S_nudus00005878	Spur_SPU_027432-tr	Tcas_TC012028_001	evm.model.Scaf121.21
OG0007012	Blan_BL15749_cuf0	Cgig_EKC40846	CTELG00809.1	Dgyr_DgyrT5768	Dros_mRNA37395	Eand_evm.model.Chr04.927	Himp_381708G000651.mRNA1			Lana_g18185.t1, Lana_g7619.t1	Lcla_387136G000071.mRNA1	Lgig_LotgiT229575	Lluy_FUN_034075-T1	Mhtx_030170.g.t1	Ngen_g24664.t1, Ngen_g24688.t1	Nvec_EDO30871, Nvec_EDO33868	Oalv_OALVG00000003615.1	Ofra_OFRAG00000008735.1	OFUSG01573.1	Paus_g10312.t1	g13953.t1	Pech_nbis-mrna-4961	rna-XM_033885701.1	Rpac_RPACG00000007955.1, Rpac_RPACG00000007956.1		Skow_PAC_23922488, Skow_PAC_23956430	Smar_SMAR015715-RA	Snud_S_nudus00018597	Spur_SPU_025163-tr		evm.model.Scaf539.72
OG0007013	Blan_BL16440_cuf4	Cgig_EKC41573	CTELG13926.1		Dros_mRNA12981	Eand_evm.model.Chr06.1072	Himp_381720G000311.mRNA1	Hrob_HelroT192554	Hsap_ENST00000573584	Lana_g1077.t1, Lana_g7738.t1	Lcla_387137G000326.mRNA1	Lgig_LotgiT205604	Lluy_FUN_000783-T1		Ngen_g23961.t1, Ngen_g30476.t1	Nvec_EDO39277	Oalv_OALVG00000001244.1	Ofra_OFRAG00000013051.1	OFUSG22612.1	Paus_g15302.t1	g21963.t1	Pech_nbis-mrna-17634	rna-XM_033875609.1, rna-XM_033891637.1	Rpac_RPACG00000007673.1		Skow_PAC_23920173	Smar_SMAR001185-RA	Snud_S_nudus00016649	Spur_SPU_027656-tr	Tcas_TC014994_001	evm.model.Scaf802.33, evm.model.Scaf802.34
OG0007014	Blan_BL00158_evm0	Cgig_EKC24523, Cgig_EKC33942	CTELG15167.1	Dgyr_DgyrT6084	Dros_mRNA17490	Eand_evm.model.Chr11.1250	Himp_381720G000278.mRNA1	Hrob_HelroT175519	Hsap_ENST00000247026	Lana_g22862.t1, Lana_g28450.t1	Lcla_387137G001154.mRNA1	Lgig_LotgiT233455	Lluy_FUN_018450-T1	Mhtx_000156.g.t1	Ngen_g10098.t1	Nvec_EDO29186, Nvec_EDO32400	Oalv_OALVG00000013276.1	Ofra_OFRAG00000002812.1	OFUSG15651.1	Paus_g2284.t1	g4025.t1	Pech_nbis-mrna-15103	rna-XM_033892521.1	Rpac_RPACG00000007613.1			Smar_SMAR002634-RA	Snud_S_nudus00017175	Spur_SPU_011287-tr	Tcas_TC033431_001	evm.model.Scaf4241.5
OG0007015	Blan_BL17423_evm5	Cgig_EKC23856	CTELG05917.1	Dgyr_DgyrT9013	Dros_mRNA14029	Eand_evm.model.Chr01.634	Himp_381713G000178.mRNA1	Hrob_HelroT105872	Hsap_ENST00000374198	Lana_g5566.t1	Lcla_387143G000673.mRNA1	Lgig_LotgiT216477	Lluy_FUN_002583-T1	Mhtx_009377.g.t1	Ngen_g31803.t1, Ngen_g40173.t1	Nvec_EDO43295	Oalv_OALVG00000012352.1	Ofra_OFRAG00000007679.1	OFUSG08047.2	Paus_g16437.t1	g34937.t1	Pech_nbis-mrna-8196	rna-XM_033874965.1	Rpac_RPACG00000016943.1	Sbene_T02105-R2	Skow_PAC_23927019	Smar_SMAR009522-RA	Snud_S_nudus00020268	Spur_SPU_014361-tr	Tcas_TC000271_001	evm.model.Scaf514.15
OG0007016	Blan_BL17416_cuf2	Cgig_EKC19098	CTELG26409.1	Dgyr_DgyrT7561	Dros_mRNA35177	Eand_evm.model.Chr01.1609, Eand_evm.model.ctg3716.1	Himp_381713G000498.mRNA1	Hrob_HelroT185117	Hsap_ENST00000367874	Lana_g21813.t1, Lana_g24802.t1	Lcla_387143G000029.mRNA1	Lgig_LotgiT225644	Lluy_FUN_009068-T1	Mhtx_028654.g.t2	Ngen_g19812.t1, Ngen_g35094.t1	Nvec_EDO43284	Oalv_OALVG00000023996.1	Ofra_OFRAG00000006947.1	OFUSG08033.1	Paus_g18187.t1, Paus_g18294.t1		Pech_nbis-mrna-3528	rna-XM_033876837.1	Rpac_RPACG00000023004.1		Skow_PAC_23951142		Snud_S_nudus00020360	Spur_SPU_019519-tr	Tcas_TC000372_001	evm.model.Scaf675.9
OG0007017	Blan_BL11817_cuf1, Blan_BL18075_cuf3		CTELG23443.1	Dgyr_DgyrT10279	Dros_mRNA8491	Eand_evm.model.Chr09.937, Eand_evm.model.Chr10.507	Himp_381704G001367.mRNA1	Hrob_HelroT188265	Hsap_ENST00000556412	Lana_g3240.t1	Lcla_387133G000260.mRNA1	Lgig_LotgiT129312	Lluy_FUN_027815-T1		Ngen_g12374.t1, Ngen_g14550.t1	Nvec_EDO35672	Oalv_OALVG00000003204.1	Ofra_OFRAG00000000896.1	OFUSG12114.1	Paus_g11630.t1	g21871.t1	Pech_nbis-mrna-16017, Pech_nbis-mrna-20547	rna-XM_033879034.1	Rpac_RPACG00000033430.1	Sbene_T13655-R1	Skow_PAC_23956896	Smar_SMAR011568-RA	Snud_S_nudus00023246		Tcas_TC014243_001	evm.model.Scaf3188.2
OG0007018	Blan_BL15342_evm3	Cgig_EKC18562	CTELG24510.1	Dgyr_DgyrT9805	Dros_mRNA35151	Eand_evm.model.Chr04.69	Himp_381704G001813.mRNA1, Himp_381704G001820.mRNA1	Hrob_HelroT156123	Hsap_ENST00000614125	Lana_g2585.t1	Lcla_387133G002324.mRNA1	Lgig_LotgiT161371	Lluy_FUN_040699-T1	Mhtx_027303.g.t1	Ngen_g8641.t1	Nvec_EDO48471	Oalv_OALVG00000031574.2	Ofra_OFRAG00000004052.1	OFUSG12254.1	Paus_g14498.t1	g16638.t1	Pech_nbis-mrna-17947	rna-XM_033880297.1	Rpac_RPACG00000005382.1	Sbene_T05574-R1	Skow_PAC_23940291	Smar_SMAR015254-RA	Snud_S_nudus00024401	Spur_SPU_012560-tr	Tcas_TC012544_002	evm.model.Scaf324.143
OG0007019	Blan_BL13467_evm0	Cgig_EKC17993	CTELG13923.2		Dros_mRNA11642	Eand_evm.model.Chr09.910	Himp_381720G001105.mRNA1	Hrob_HelroT62760	Hsap_ENST00000307980, Hsap_ENST00000392672	Lana_g5101.t1	Lcla_387137G000056.mRNA1	Lgig_LotgiT232267	Lluy_FUN_024809-T1	Mhtx_024205.g.t1	Ngen_g17828.t1	Nvec_EDO35858, Nvec_EDO35859	Oalv_OALVG00000014947.1	Ofra_OFRAG00000015085.1	OFUSG15552.1	Paus_g6623.t1	g21042.t1	Pech_nbis-mrna-15852	rna-XM_033892817.1	Rpac_RPACG00000011395.1	Sbene_T01973-R1	Skow_PAC_23915768	Smar_SMAR009267-RA	Snud_S_nudus00015600		Tcas_TC015001_001, Tcas_TC015002_001	evm.model.Scaf2249.7
OG0007020	Blan_BL22673_cuf1	Cgig_EKC17994	CTELG13921.2	Dgyr_DgyrT11059	Dros_mRNA27615	Eand_evm.model.Chr04.483	Himp_381720G001104.mRNA1	Hrob_HelroT157401	Hsap_ENST00000621131	Lana_g5100.t1	Lcla_387137G000055.mRNA1	Lgig_LotgiT181759	Lluy_FUN_024810-T1	Mhtx_019560.g.t1, Mhtx_026718.g.t1	Ngen_g21355.t1	Nvec_EDO44525	Oalv_OALVG00000014929.1	Ofra_OFRAG00000005114.1	OFUSG15550.1, OFUSG15551.1	Paus_g6624.t1	g23686.t1	Pech_nbis-mrna-15849	rna-XM_033892819.1	Rpac_RPACG00000017473.1	Sbene_T01974-R1	Skow_PAC_23915774	Smar_SMAR009266-RA	Snud_S_nudus00015585		Tcas_TC015687_001	evm.model.Scaf2249.6
OG0007021	Blan_BL80844_cuf0	Cgig_EKC42353	CTELG00540.1	Dgyr_DgyrT2817	Dros_mRNA15420	Eand_evm.model.Chr02.3183		Hrob_HelroT90686	Hsap_ENST00000303469	Lana_g802.t1, Lana_g804.t1	Lcla_387147G000523.mRNA1	Lgig_LotgiT139771	Lluy_FUN_039483-T1	Mhtx_027426.g.t1	Ngen_g30818.t1, Ngen_g39648.t1	Nvec_EDO34283	Oalv_OALVG00000035377.1	Ofra_OFRAG00000015304.1	OFUSG08197.1	Paus_g15373.t1, Paus_g15374.t1	g37997.t1	Pech_nbis-mrna-9351	rna-XM_033906400.1	Rpac_RPACG00000025796.1		Skow_PAC_23930959	Smar_SMAR009957-RA	Snud_S_nudus00023165	Spur_SPU_009132-tr	Tcas_TC030563_002	evm.model.Scaf529.5.1
OG0007022	Blan_BL06880_cuf5		CTELG14606.1	Dgyr_DgyrT3826	Dros_mRNA25587		Himp_381720G000262.mRNA1	Hrob_HelroT135237, Hrob_HelroT162275	Hsap_ENST00000372622	Lana_g18643.t1	Lcla_387137G000713.mRNA1	Lgig_LotgiT144108	Lluy_FUN_000949-T1, Lluy_FUN_000950-T1	Mhtx_027753.g.t1	Ngen_g4036.t1, Ngen_g5663.t1	Nvec_EDO39661	Oalv_OALVG00000017203.1	Ofra_OFRAG00000016097.1	OFUSG24024.2	Paus_g20103.t1, Paus_g8048.t1	g40007.t1	Pech_nbis-mrna-12799	rna-XM_033892727.1	Rpac_RPACG00000013002.1		Skow_PAC_23934444	Smar_SMAR007765-RA	Snud_S_nudus00015554	Spur_SPU_014314-tr, Spur_SPU_023495-tr	Tcas_TC016291_001
OG0007023	Blan_BL02635_evm1	Cgig_EKC31579, Cgig_EKC31580	CTELG08172.1		Dros_mRNA17222, Dros_mRNA34569	Eand_evm.model.Chr05.1554, Eand_evm.model.Chr05.1561	Himp_381711G000829.mRNA1	Hrob_HelroT172107, Hrob_HelroT194584	Hsap_ENST00000340026	Lana_g1151.t1, Lana_g28282.t1	Lcla_387141G000882.mRNA1	Lgig_LotgiT233367	Lluy_FUN_020592-T1			Nvec_EDO30691	Oalv_OALVG00000005522.1	Ofra_OFRAG00000000095.1	OFUSG07555.1	Paus_g18903.t1			rna-XM_033895633.1, rna-XM_033896438.1	Rpac_RPACG00000027683.1	Sbene_T08546-R1, Sbene_T08799-R1	Skow_PAC_23925434, Skow_PAC_23959494		Snud_S_nudus00005660, Snud_S_nudus00005661			evm.model.Scaf1060.34.1
OG0007024	Blan_BL95930_evm0	Cgig_EKC30266	CTELG24033.1	Dgyr_DgyrT1885	Dros_mRNA15844	Eand_evm.model.Chr05.986	Himp_381704G001661.mRNA1		Hsap_ENST00000002125	Lana_g13516.t1, Lana_g4807.t1	Lcla_387133G001178.mRNA1	Lgig_LotgiT64084	Lluy_FUN_028533-T1	Mhtx_002696.g.t1	Ngen_g21227.t1, Ngen_g22337.t1	Nvec_EDO36785	Oalv_OALVG00000013078.1	Ofra_OFRAG00000008821.1, Ofra_OFRAG00000010524.1	OFUSG12577.1	Paus_g679.t1	g14474.t1	Pech_nbis-mrna-12590	rna-XM_033878376.1	Rpac_RPACG00000035506.1		Skow_PAC_23938349	Smar_SMAR015294-RA	Snud_S_nudus00023874	Spur_SPU_018788-tr	Tcas_TC003565_001	evm.model.Scaf324.9
OG0007025	Blan_BL16523_evm0	Cgig_EKC26509	CTELG24466.1	Dgyr_DgyrT8786	Dros_mRNA28166	Eand_evm.model.Chr09.1324	Himp_381704G000726.mRNA1	Hrob_HelroT111184	Hsap_ENST00000339413, Hsap_ENST00000376901	Lana_g21029.t1	Lcla_387133G002021.mRNA1	Lgig_LotgiT124876	Lluy_FUN_034738-T1	Mhtx_027530.g.t5	Ngen_g36403.t1	Nvec_EDO43056	Oalv_OALVG00000006593.1	Ofra_OFRAG00000009103.1	OFUSG21717.1	Paus_g89.t1	g8762.t1	Pech_nbis-mrna-20598	rna-XM_033878867.1	Rpac_RPACG00000001260.1	Sbene_T08098-R1	Skow_PAC_23914303	Smar_SMAR010959-RA	Snud_S_nudus00022990	Spur_SPU_014806-tr	Tcas_TC010181_001	evm.model.Scaf303.70
OG0007026	Blan_BL29164_evm1		CTELG24224.1	Dgyr_DgyrT503	Dros_mRNA14003, Dros_mRNA31645	Eand_evm.model.Chr03.2733	Himp_381717G000993.mRNA1	Hrob_HelroT192791	Hsap_ENST00000340648, Hsap_ENST00000497547	Lana_g10835.t1, Lana_g10837.t1	Lcla_387146G000281.mRNA1	Lgig_LotgiT157138	Lluy_FUN_010245-T1	Mhtx_021355.g.t1	Ngen_g27380.t1, Ngen_g36006.t1	Nvec_EDO46082	Oalv_OALVG00000024058.1	Ofra_OFRAG00000008802.1	OFUSG20178.1	Paus_g10425.t1		Pech_nbis-mrna-16916	rna-XM_033902695.1	Rpac_RPACG00000020144.1	Sbene_T03992-R1	Skow_PAC_23957796	Smar_SMAR013710-RA	Snud_S_nudus00002037		Tcas_TC014963_001	evm.model.Scaf3779.6
OG0007027	Blan_BL02301_evm11	Cgig_EKC28858	CTELG02032.2	Dgyr_DgyrT4785	Dros_mRNA3690		Himp_381705G000862.mRNA1	Hrob_HelroT110947	Hsap_ENST00000367166	Lana_g12875.t1, Lana_g23220.t1	Lcla_387134G000238.mRNA1	Lgig_LotgiT112074	Lluy_FUN_021273-T1	Mhtx_026710.g.t1	Ngen_g27260.t1	Nvec_EDO32435, Nvec_EDO34644	Oalv_OALVG00000009124.1	Ofra_OFRAG00000017485.1	OFUSG03445.1	Paus_g11450.t1	g13880.t1	Pech_nbis-mrna-16377	rna-XM_033880810.1	Rpac_RPACG00000025383.1	Sbene_T10574-R1	Skow_PAC_23922300	Smar_SMAR006934-RA	Snud_S_nudus00022068	Spur_SPU_028677-tr	Tcas_TC011527_001	evm.model.Scaf976.9
OG0007028	Blan_BL02299_evm0	Cgig_EKC31869	CTELG00458.1	Dgyr_DgyrT6871	Dros_mRNA31679	Eand_evm.model.Chr01.3342	Himp_381708G000404.mRNA1	Hrob_HelroT98557	Hsap_ENST00000356489		Lcla_387136G001341.mRNA1	Lgig_LotgiT178544	Lluy_FUN_027455-T1	Mhtx_016702.g.t1	Ngen_g13484.t1, Ngen_g28872.t1	Nvec_EDO29237	Oalv_OALVG00000034884.1	Ofra_OFRAG00000009890.1	OFUSG01878.1	Paus_g12367.t1	g22041.t1	Pech_nbis-mrna-4611	rna-XM_033885278.1	Rpac_RPACG00000011483.1	Sbene_T13953-R1	Skow_PAC_23946596, Skow_PAC_23947930	Smar_SMAR011945-RA	Snud_S_nudus00018187	Spur_SPU_008970-tr	Tcas_TC000711_001	evm.model.Scaf2553.10
OG0007029	Blan_BL00922_evm16	Cgig_EKC19044	CTELG26357.1	Dgyr_DgyrT8176		Eand_evm.model.Chr04.810	Himp_381704G000715.mRNA1	Hrob_HelroT65555	Hsap_ENST00000533099	Lana_g26165.t1	Lcla_387133G001407.mRNA1	Lgig_LotgiT104371	Lluy_FUN_006657-T1	Mhtx_026600.g.t1	Ngen_g23367.t1, Ngen_g41585.t1	Nvec_EDO43102	Oalv_OALVG00000007801.1	Ofra_OFRAG00000002287.1	OFUSG11208.1	Paus_g6849.t1	g20889.t1, g34938.t1	Pech_nbis-mrna-8517	rna-XM_033872092.1	Rpac_RPACG00000026166.1		Skow_PAC_23918548	Smar_SMAR006948-RA	Snud_S_nudus00022808	Spur_SPU_002130-tr	Tcas_TC010372_001	evm.model.Scaf3247.109, evm.model.Scaf3247.110
OG0007030	Blan_BL14045_cuf3	Cgig_EKC21087	CTELG08624.1	Dgyr_DgyrT16590	Dros_mRNA36814	Eand_evm.model.Chr03.629	Himp_381711G000291.mRNA1	Hrob_HelroT185876	Hsap_ENST00000357590	Lana_g12731.t1, Lana_g6796.t1	Lcla_387141G000859.mRNA1	Lgig_LotgiT73040	Lluy_FUN_029564-T1	Mhtx_002459.g.t1	Ngen_g1222.t1, Ngen_g33508.t1	Nvec_EDO47773	Oalv_OALVG00000029573.1	Ofra_OFRAG00000014968.1, Ofra_OFRAG00000014970.1	OFUSG08068.1	Paus_g4583.t1	g4150.t1	Pech_nbis-mrna-19093	rna-XM_033896017.1	Rpac_RPACG00000005485.1	Sbene_T17758-R1	Skow_PAC_23950827	Smar_SMAR011081-RA	Snud_S_nudus00006637			evm.model.Scaf4000.10
OG0007031	Blan_BL15313_evm3	Cgig_EKC32292	CTELG16008.2	Dgyr_DgyrT8955	Dros_mRNA35095, Dros_mRNA445	Eand_evm.model.Chr02.1221	Himp_381706G000220.mRNA1	Hrob_HelroT159777	Hsap_ENST00000017003, Hsap_ENST00000261381	Lana_g27428.t1	Lcla_387135G000481.mRNA1	Lgig_LotgiT108419	Lluy_FUN_034817-T1	Mhtx_016364.g.t1	Ngen_g1569.t1	Nvec_EDO36835	Oalv_OALVG00000008233.1	Ofra_OFRAG00000011505.1		Paus_g4424.t1	g36919.t1	Pech_nbis-mrna-6233	rna-XM_033888264.1	Rpac_RPACG00000014710.1		Skow_PAC_23919297, Skow_PAC_23952803	Smar_SMAR002572-RA	Snud_S_nudus00025479	Spur_SPU_006663-tr	Tcas_TC002371_001	evm.model.Scaf855.68
OG0007032	Blan_BL01006_evm0		CTELG21201.1		Dros_mRNA26867	Eand_evm.model.Chr06.1324	Himp_381712G000419.mRNA1, Himp_381712G000502.mRNA1	Hrob_HelroT114917	Hsap_ENST00000323468, Hsap_ENST00000376004	Lana_g24860.t1	Lcla_387140G000320.mRNA1	Lgig_LotgiT217539	Lluy_FUN_025960-T1	Mhtx_016451.g.t1	Ngen_g32716.t1, Ngen_g6646.t1	Nvec_EDO47272	Oalv_OALVG00000023358.1	Ofra_OFRAG00000011317.1	OFUSG23197.2	Paus_g5383.t1	g19640.t1	Pech_nbis-mrna-19777	rna-XM_033899035.1	Rpac_RPACG00000009264.1	Sbene_T04264-R1	Skow_PAC_23950217	Smar_SMAR001821-RA	Snud_S_nudus00010918	Spur_SPU_010971-tr	Tcas_TC013938_001	evm.model.Scaf558.9
OG0007033	Blan_BL01004_cuf16	Cgig_EKC36006	CTELG08780.1		Dros_mRNA33662, Dros_mRNA6479	Eand_evm.model.Chr04.2741, Eand_evm.model.ctg3828.1	Himp_381711G000557.mRNA1	Hrob_HelroT78594	Hsap_ENST00000529230	Lana_g24224.t1, Lana_g28070.t1	Lcla_387141G000172.mRNA1	Lgig_LotgiT228176	Lluy_FUN_026427-T1	Mhtx_020447.g.t1	Ngen_g21514.t1	Nvec_EDO43210	Oalv_OALVG00000007119.1	Ofra_OFRAG00000004223.1	OFUSG07379.1	Paus_g11085.t1	g7475.t1	Pech_nbis-mrna-16049, Pech_nbis-mrna-237	rna-XM_033897626.1	Rpac_RPACG00000023931.1		Skow_PAC_23942615	Smar_SMAR013507-RA	Snud_S_nudus00005838		Tcas_TC004968_001	evm.model.Scaf259.20
OG0007034	Blan_BL18243_evm0	Cgig_EKC29790	CTELG01570.1	Dgyr_DgyrT549	Dros_mRNA5822	Eand_evm.model.Chr06.1193	Himp_381708G000833.mRNA1	Hrob_HelroT63917	Hsap_ENST00000393909	Lana_g24508.t1	Lcla_387136G001294.mRNA1	Lgig_LotgiT210367	Lluy_FUN_023695-T1	Mhtx_023805.g.t1	Ngen_g18248.t1, Ngen_g43228.t1	Nvec_EDO38340	Oalv_OALVG00000003797.1	Ofra_OFRAG00000006279.1, Ofra_OFRAG00000006280.1	OFUSG00285.1	Paus_g3868.t1	g33398.t1	Pech_nbis-mrna-1252	rna-XM_033885165.1	Rpac_RPACG00000007176.1	Sbene_T14999-R1	Skow_PAC_23919154	Smar_SMAR006120-RA	Snud_S_nudus00018650		Tcas_TC007586_001	evm.model.Scaf239.18
OG0007035	Blan_BL18986_cuf11		CTELG04399.3	Dgyr_DgyrT6201	Dros_mRNA14362	Eand_evm.model.Chr08.1143	Himp_381714G000802.mRNA1	Hrob_HelroT193816	Hsap_ENST00000357702	Lana_g19835.t1, Lana_g27917.t1	Lcla_387148G000426.mRNA1	Lgig_LotgiT109548, Lgig_LotgiT156098	Lluy_FUN_025886-T1, Lluy_FUN_032328-T1		Ngen_g5005.t1	Nvec_EDO28164	Oalv_OALVG00000017623.1, Oalv_OALVG00000034452.1, Oalv_OALVG00000034455.1, Oalv_OALVG00000034456.1	Ofra_OFRAG00000001019.1	OFUSG24827.1	Paus_g7370.t1		Pech_nbis-mrna-11983	rna-XM_033904278.1	Rpac_RPACG00000016191.1		Skow_PAC_23953112	Smar_SMAR006493-RA		Spur_SPU_020659-tr	Tcas_TC013944_001	evm.model.Scaf685.8
OG0007036	Blan_BL18988_cuf12	Cgig_EKC41756	CTELG06535.1	Dgyr_DgyrT269	Dros_mRNA26518	Eand_evm.model.Chr07.1571	Himp_381714G000403.mRNA1	Hrob_HelroT192583	Hsap_ENST00000296015	Lana_g15565.t1, Lana_g20370.t1	Lcla_387134G001265.mRNA1		Lluy_FUN_005191-T1	Mhtx_010498.g.t2	Ngen_g42722.t1, Ngen_g5016.t1	Nvec_EDO34955	Oalv_OALVG00000033600.1	Ofra_OFRAG00000004576.2	OFUSG24869.1	Paus_g11299.t1	g20738.t1	Pech_nbis-mrna-16871	rna-XM_033903934.1	Rpac_RPACG00000010246.1		Skow_PAC_23959980, Skow_PAC_23959983	Smar_SMAR002491-RA	Snud_S_nudus00012665	Spur_SPU_008780-tr	Tcas_TC014056_001	evm.model.Scaf5128.9
OG0007037	Blan_BL01184_cuf6	Cgig_EKC38037	CTELG18201.1	Dgyr_DgyrT13165	Dros_mRNA12900	Eand_evm.model.Chr04.2625	Himp_381704G002070.mRNA1	Hrob_HelroT78299	Hsap_ENST00000295899	Lana_g17878.t1	Lcla_387133G002377.mRNA1	Lgig_LotgiT209758	Lluy_FUN_006996-T1	Mhtx_023057.g.t1	Ngen_g36930.t1	Nvec_EDO43898	Oalv_OALVG00000032036.1	Ofra_OFRAG00000000494.1	OFUSG05820.1	Paus_g1408.t1	g13134.t1	Pech_nbis-mrna-22311	rna-XM_033889123.1	Rpac_RPACG00000000868.1	Sbene_T09035-R1, Sbene_T20089-R1, Sbene_T20759-R1	Skow_PAC_23931373	Smar_SMAR007019-RA	Snud_S_nudus00027056	Spur_SPU_000879-tr	Tcas_TC000770_001
OG0007038	Blan_BL32132_evm0		CTELG25020.1	Dgyr_DgyrT13255	Dros_mRNA24565, Dros_mRNA3171	Eand_evm.model.Chr06.949	Himp_381704G000927.mRNA1	Hrob_HelroT194929	Hsap_ENST00000301242, Hsap_ENST00000309318, Hsap_ENST00000361131	Lana_g26957.t1, Lana_g5788.t1	Lcla_387133G001328.mRNA1	Lgig_LotgiT169834	Lluy_FUN_028950-T1	Mhtx_017866.g.t1	Ngen_g13563.t1		Oalv_OALVG00000011512.1	Ofra_OFRAG00000002277.1	OFUSG25295.1	Paus_g7525.t1	g22861.t1		rna-XM_033878810.1	Rpac_RPACG00000026286.1	Sbene_T05557-R1	Skow_PAC_23934993	Smar_SMAR007298-RA	Snud_S_nudus00024616	Spur_SPU_020974-tr	Tcas_TC012424_001	evm.model.Scaf151.115
OG0007039	Blan_BL12277_cuf6	Cgig_EKC30083	CTELG18648.1, CTELG18650.1		Dros_mRNA34573	Eand_evm.model.Chr03.1984	Himp_381704G001594.mRNA1	Hrob_HelroT150157	Hsap_ENST00000338458, Hsap_ENST00000355029	Lana_g16603.t1, Lana_g28337.t1	Lcla_387133G001449.mRNA1	Lgig_LotgiT132999	Lluy_FUN_036780-T1		Ngen_g1116.t1, Ngen_g40189.t1	Nvec_EDO29479, Nvec_EDO37874	Oalv_OALVG00000026935.2	Ofra_OFRAG00000014864.2	OFUSG19400.1	Paus_g5153.t1		Pech_nbis-mrna-7922	rna-XM_033888699.1	Rpac_RPACG00000027164.1	Sbene_T08484-R1	Skow_PAC_23945728	Smar_SMAR005116-RA	Snud_S_nudus00010774, Snud_S_nudus00027863			evm.model.Scaf3282.100
OG0007040	Blan_BL09723_cuf2	Cgig_EKC29411, Cgig_EKC29412		Dgyr_DgyrT3962	Dros_mRNA16774	Eand_evm.model.Chr11.980	Himp_381721G000306.mRNA1	Hrob_HelroT188883	Hsap_ENST00000536708	Lana_g20642.t1	Lcla_387150G000166.mRNA1	Lgig_LotgiT230360	Lluy_FUN_036158-T1	Mhtx_024707.g.t1	Ngen_g27049.t1	Nvec_EDO42422	Oalv_OALVG00000023635.1	Ofra_OFRAG00000017516.1	OFUSG26279.1	Paus_g14744.t1, Paus_g19910.t1	g31223.t1	Pech_nbis-mrna-10724, Pech_nbis-mrna-18341	rna-XM_033877460.1	Rpac_RPACG00000009872.1	Sbene_T11960-R1	Skow_PAC_23927947		Snud_S_nudus00008639	Spur_SPU_022429-tr	Tcas_TC003848_001	evm.model.Scaf950.7
OG0007041	Blan_BL29184_evm0	Cgig_EKC30233, Cgig_EKC40747	CTELG23032.1		Dros_mRNA20412	Eand_evm.model.Chr02.2674	Himp_381705G001405.mRNA1	Hrob_HelroT124434	Hsap_ENST00000372434	Lana_g3660.t1	Lcla_387134G001086.mRNA1	Lgig_LotgiT218771	Lluy_FUN_034038-T1	Mhtx_031745.g.t1	Ngen_g20912.t1, Ngen_g20913.t1	Nvec_EDO29200, Nvec_EDO46978	Oalv_OALVG00000035712.1		OFUSG12753.1	Paus_g4006.t1			rna-XM_033883233.1	Rpac_RPACG00000002665.1, Rpac_RPACG00000002666.1		Skow_PAC_23945367	Smar_SMAR010180-RA, Smar_SMAR010181-RA, Smar_SMAR010508-RA	Snud_S_nudus00022021	Spur_SPU_022845-tr	Tcas_TC030659_001	evm.model.Scaf392.22
OG0007042	Blan_BL03389_evm0, Blan_BL27138_evm0	Cgig_EKC38864	CTELG15942.1	Dgyr_DgyrT5155	Dros_mRNA12389	Eand_evm.model.Chr03.1896	Himp_381716G000538.mRNA1	Hrob_HelroT154695	Hsap_ENST00000375436	Lana_g8579.t1	Lcla_387144G000215.mRNA1, Lcla_387144G000216.mRNA1	Lgig_LotgiT213485	Lluy_FUN_018043-T1	Mhtx_010550.g.t1	Ngen_g12489.t1, Ngen_g15300.t1	Nvec_EDO47874	Oalv_OALVG00000000756.1	Ofra_OFRAG00000013674.1	OFUSG12779.1			Pech_nbis-mrna-9488	rna-XM_033907331.1	Rpac_RPACG00000032185.1	Sbene_T17717-R1	Skow_PAC_23921664		Snud_S_nudus00005085	Spur_SPU_014459-tr	Tcas_TC033202_001, Tcas_TC034706_001	evm.model.Scaf300.34
OG0007043	Blan_BL14663_evm3, Blan_BL27460_evm0	Cgig_EKC42357	CTELG19706.1		Dros_mRNA17846	Eand_evm.model.Chr06.482, Eand_evm.model.Chr06.822	Himp_381704G000588.mRNA1		Hsap_ENST00000306077	Lana_g18017.t1, Lana_g25507.t1	Lcla_387133G001617.mRNA1	Lgig_LotgiT134414	Lluy_FUN_015276-T1	Mhtx_007237.g.t1	Ngen_g19576.t1, Ngen_g19577.t1	Nvec_EDO30463, Nvec_EDO34886	Oalv_OALVG00000020482.1	Ofra_OFRAG00000009292.1	OFUSG06436.1	Paus_g7002.t1	g15127.t1	Pech_nbis-mrna-5889	rna-XM_033889994.1	Rpac_RPACG00000021219.1		Skow_PAC_23955101		Snud_S_nudus00028218	Spur_SPU_010674-tr	Tcas_TC013551_001	evm.model.Scaf35.23
OG0007044	Blan_BL05220_evm2	Cgig_EKC29066	CTELG18928.1	Dgyr_DgyrT8562	Dros_mRNA20628, Dros_mRNA3728	Eand_evm.model.Chr01.2244	Himp_381704G001377.mRNA1	Hrob_HelroT193363	Hsap_ENST00000308317	Lana_g19906.t1	Lcla_387133G000428.mRNA1	Lgig_LotgiT56403	Lluy_FUN_032608-T1	Mhtx_015750.g.t1	Ngen_g14964.t1	Nvec_EDO32758	Oalv_OALVG00000020264.1	Ofra_OFRAG00000007713.1	OFUSG06694.1	Paus_g5120.t1	g19255.t1, g8685.t1	Pech_nbis-mrna-22323	rna-XM_033906048.1	Rpac_RPACG00000000840.1	Sbene_T08543-R1		Smar_SMAR001404-RA	Snud_S_nudus00022114	Spur_SPU_026620-tr	Tcas_TC034280_001	evm.model.Scaf463.27
OG0007045	Blan_BL15158_evm0	Cgig_EKC22058, Cgig_EKC39112	CTELG24116.1	Dgyr_DgyrT479	Dros_mRNA16102	Eand_evm.model.Chr04.1428	Himp_381704G000652.mRNA1	Hrob_HelroT188740		Lana_g13862.t1, Lana_g20836.t1	Lcla_387133G001007.mRNA1	Lgig_LotgiT215959	Lluy_FUN_019250-T1	Mhtx_010489.g.t1, Mhtx_024964.g.t1	Ngen_g19210.t1	Nvec_EDO33252	Oalv_OALVG00000024664.1	Ofra_OFRAG00000001589.1	OFUSG11714.1	Paus_g7433.t1	g157.t1, g39661.t1		rna-XM_033879122.1	Rpac_RPACG00000036822.1	Sbene_T05384-R1	Skow_PAC_23956838	Smar_SMAR013784-RA	Snud_S_nudus00024585		Tcas_TC004892_001	evm.model.Scaf324.99
OG0007046	Blan_BL15638_cuf1	Cgig_EKC30414	CTELG23381.1	Dgyr_DgyrT13197	Dros_mRNA17421		Himp_381704G000357.mRNA1	Hrob_HelroT191798	Hsap_ENST00000526319	Lana_g9377.t1, Lana_g9379.t1	Lcla_387133G000570.mRNA1	Lgig_LotgiT139457	Lluy_FUN_032240-T1	Mhtx_023070.g.t1	Ngen_g14562.t1, Ngen_g37872.t1	Nvec_EDO33268	Oalv_OALVG00000013136.1	Ofra_OFRAG00000001640.1	OFUSG25029.1	Paus_g15883.t1, Paus_g237.t1	g18219.t1	Pech_nbis-mrna-417	rna-XM_033877961.1	Rpac_RPACG00000028842.1	Sbene_T06185-R1	Skow_PAC_23956852		Snud_S_nudus00023055	Spur_SPU_007732-tr	Tcas_TC007075_001	evm.model.Scaf430.40
OG0007047	Blan_BL05148_evm19	Cgig_EKC36784	CTELG24899.1, CTELG24900.1	Dgyr_DgyrT13502	Dros_mRNA26568	Eand_evm.model.Chr02.3205	Himp_381704G001445.mRNA1	Hrob_HelroT69441	Hsap_ENST00000216455	Lana_g490.t1	Lcla_387133G001467.mRNA1	Lgig_LotgiT212487	Lluy_FUN_012936-T1	Mhtx_014154.g.t1	Ngen_g4553.t1	Nvec_EDO36538	Oalv_OALVG00000024684.1	Ofra_OFRAG00000002455.1	OFUSG11203.3	Paus_g6152.t1	g11783.t1	Pech_nbis-mrna-21011	rna-XM_033878987.1	Rpac_RPACG00000036802.1, Rpac_RPACG00000036803.1	Sbene_T05410-R1	Skow_PAC_23930952	Smar_SMAR015510-RA	Snud_S_nudus00024563		Tcas_TC008015_001	evm.model.Scaf398.12
OG0007048	Blan_BL12975_evm9	Cgig_EKC33025	CTELG24002.1	Dgyr_DgyrT14094		Eand_evm.model.Chr10.130	Himp_381704G001140.mRNA1	Hrob_HelroT188276	Hsap_ENST00000215071	Lana_g16328.t1, Lana_g21700.t1	Lcla_387133G001700.mRNA1	Lgig_LotgiT232655	Lluy_FUN_040703-T1	Mhtx_011076.g.t1	Ngen_g36402.t1	Nvec_EDO36429	Oalv_OALVG00000031578.1	Ofra_OFRAG00000002775.1	OFUSG11409.1	Paus_g7168.t1	g34721.t1	Pech_nbis-mrna-10515, Pech_nbis-mrna-8701	rna-XM_033880039.1	Rpac_RPACG00000005386.1	Sbene_T07206-R1	Skow_PAC_23918254	Smar_SMAR012891-RA	Snud_S_nudus00023174	Spur_SPU_014969-tr	Tcas_TC007891_001	evm.model.Scaf151.86
OG0007049	Blan_BL20984_cuf3	Cgig_EKC24067	CTELG20297.1	Dgyr_DgyrT5532	Dros_mRNA32301		Himp_381712G000715.mRNA1, Himp_381719G000896.mRNA1		Hsap_ENST00000380379	Lana_g291.t1	Lcla_387140G000592.mRNA1	Lgig_LotgiT133979	Lluy_FUN_012343-T1	Mhtx_032231.g.t1	Ngen_g7650.t1	Nvec_EDO49933, Nvec_EDO49935	Oalv_OALVG00000006453.2		OFUSG05106.1	Paus_g17270.t1	g10278.t1	Pech_nbis-mrna-8092	rna-XM_033873344.1, rna-XM_033899924.1	Rpac_RPACG00000022873.1	Sbene_T00945-R1, Sbene_T02468-R1	Skow_PAC_23916904		Snud_S_nudus00009927	Spur_SPU_018684-tr	Tcas_TC000612_001	evm.model.Scaf1007.21, evm.model.Scaf1007.22
OG0007050	Blan_BL11795_cuf10	Cgig_EKC23402	CTELG21064.3	Dgyr_DgyrT6876	Dros_mRNA7830	Eand_evm.model.Chr04.1670	Himp_381712G000959.mRNA1	Hrob_HelroT173166	Hsap_ENST00000256858	Lana_g8915.t1	Lcla_387140G000236.mRNA1	Lgig_LotgiT108770	Lluy_FUN_014615-T1	Mhtx_027905.g.t1	Ngen_g32198.t1, Ngen_g34689.t1, Ngen_g42676.t1	Nvec_EDO33912	Oalv_OALVG00000027721.1	Ofra_OFRAG00000008926.1	OFUSG20469.1, OFUSG20472.1	Paus_g13821.t1	g40595.t1		rna-XM_033899876.1	Rpac_RPACG00000029797.1		Skow_PAC_23935975	Smar_SMAR004197-RA	Snud_S_nudus00010879	Spur_SPU_026952-tr	Tcas_TC003006_001	evm.model.Scaf9.21
OG0007051	Blan_BL17312_evm0, Blan_BL97228_cuf3				Dros_mRNA10588, Dros_mRNA16701, Dros_mRNA16702, Dros_mRNA24569, Dros_mRNA30731	Eand_evm.model.Chr04.2007	Himp_381720G001020.mRNA1		Hsap_ENST00000292852, Hsap_ENST00000292853, Hsap_ENST00000339852, Hsap_ENST00000354287, Hsap_ENST00000376753, Hsap_ENST00000376768	Lana_g28695.t1	Lcla_387137G000777.mRNA1	Lgig_LotgiT134271	Lluy_FUN_029493-T1		Ngen_g15612.t1, Ngen_g7062.t1	Nvec_EDO35967	Oalv_OALVG00000005552.1					Pech_nbis-mrna-19970		Rpac_RPACG00000006208.1	Sbene_T06627-R1	Skow_PAC_23935283	Smar_SMAR010659-RA	Snud_S_nudus00007293	Spur_SPU_008977-tr	Tcas_TC000371_001	evm.model.Scaf4992.27
OG0007052	Blan_BL24623_cuf9		CTELG13655.1, CTELG13657.1		Dros_mRNA19242		Himp_381720G000339.mRNA1		Hsap_ENST00000614623	Lana_g7637.t1, Lana_g9973.t1, Lana_g9980.t1	Lcla_387137G001249.mRNA1	Lgig_LotgiT128142, Lgig_LotgiT176432	Lluy_FUN_015086-T1	Mhtx_010668.g.t1	Ngen_g20216.t1	Nvec_EDO27396, Nvec_EDO31960	Oalv_OALVG00000001335.1	Ofra_OFRAG00000000849.1	OFUSG22659.1	Paus_g1359.t1, Paus_g17461.t1	g21812.t1	Pech_nbis-mrna-22547		Rpac_RPACG00000010128.1	Sbene_T12319-R1	Skow_PAC_23938702		Snud_S_nudus00016889, Snud_S_nudus00016890	Spur_SPU_005048-tr, Spur_SPU_007083-tr		evm.model.Scaf802.15
OG0007053	Blan_BL11883_evm2, Blan_BL20412_evm0	Cgig_EKC35255	CTELG13393.2	Dgyr_DgyrT8847	Dros_mRNA14261	Eand_evm.model.Chr11.962	Himp_381720G000147.mRNA1	Hrob_HelroT114375, Hrob_HelroT66736	Hsap_ENST00000202967	Lana_g3140.t1	Lcla_387137G000275.mRNA1	Lgig_LotgiT174052	Lluy_FUN_024955-T1		Ngen_g14023.t1, Ngen_g33094.t1	Nvec_EDO35866	Oalv_OALVG00000014726.1	Ofra_OFRAG00000008212.1	OFUSG22312.1	Paus_g10499.t1	g26516.t1	Pech_nbis-mrna-14270	rna-XM_033892220.1	Rpac_RPACG00000030473.1		Skow_PAC_23927961	Smar_SMAR013343-RA	Snud_S_nudus00016298	Spur_SPU_004363-tr	Tcas_TC033432_001	evm.model.Scaf3477.66
OG0007054	Blan_BL24624_evm0	Cgig_EKC35256	CTELG25277.1	Dgyr_DgyrT294	Dros_mRNA23190, Dros_mRNA2944	Eand_evm.model.Chr06.1281	Himp_381720G000785.mRNA1	Hrob_HelroT105066	Hsap_ENST00000651500	Lana_g18463.t1, Lana_g18464.t1	Lcla_387137G000667.mRNA1	Lgig_LotgiT142416	Lluy_FUN_002592-T1	Mhtx_008072.g.t1	Ngen_g9691.t1	Nvec_EDO39288	Oalv_OALVG00000033563.1	Ofra_OFRAG00000012616.1	OFUSG22319.1	Paus_g12246.t1	g43117.t1	Pech_nbis-mrna-17778	rna-XM_033891135.1	Rpac_RPACG00000030510.2		Skow_PAC_23927963	Smar_SMAR007839-RA	Snud_S_nudus00015981	Spur_SPU_004365-tr	Tcas_TC031250_001	evm.model.Scaf321.18
OG0007055	Blan_BL05384_cuf21		CTELG16341.1	Dgyr_DgyrT13052	Dros_mRNA10706, Dros_mRNA35881	Eand_evm.model.Chr04.1543, Eand_evm.model.ctg3247.1	Himp_381718G000715.mRNA1		Hsap_ENST00000614261	Lana_g15312.t1, Lana_g24192.t1, Lana_g28116.t1	Lcla_387138G000493.mRNA1	Lgig_LotgiT214855	Lluy_FUN_017898-T1	Mhtx_023025.g.t1	Ngen_g14801.t1	Nvec_EDO42368	Oalv_OALVG00000009515.1	Ofra_OFRAG00000007902.1	OFUSG13654.1	Paus_g1553.t1	g4734.t1	Pech_nbis-mrna-7203	rna-XM_033907746.1	Rpac_RPACG00000007314.1		Skow_PAC_23933240	Smar_SMAR008456-RA	Snud_S_nudus00005523	Spur_SPU_002091-tr		evm.model.Scaf130.14.1, evm.model.Scaf130.15
OG0007056	Blan_BL21118_evm5	Cgig_EKC29098	CTELG14628.2		Dros_mRNA24915	Eand_evm.model.Chr06.1496	Himp_381720G000444.mRNA1	Hrob_HelroT165911	Hsap_ENST00000378251	Lana_g23905.t1	Lcla_387137G001009.mRNA1	Lgig_LotgiT188753	Lluy_FUN_040614-T1	Mhtx_017329.g.t1	Ngen_g18018.t1, Ngen_g18019.t1	Nvec_EDO43554	Oalv_OALVG00000013244.1	Ofra_OFRAG00000002873.1	OFUSG05321.1	Paus_g6131.t1	g30025.t1	Pech_nbis-mrna-10058	rna-XM_033891490.1	Rpac_RPACG00000011630.1	Sbene_T04381-R1	Skow_PAC_23927111	Smar_SMAR000003-RA, Smar_SMAR010200-RA	Snud_S_nudus00016631	Spur_SPU_025928-tr	Tcas_TC015534_001	evm.model.Scaf365.122
OG0007057	Blan_BL13606_evm27	Cgig_EKC41870	CTELG24563.1		Dros_mRNA22488, Dros_mRNA436	Eand_evm.model.Chr06.1303	Himp_381710G000454.mRNA1	Hrob_HelroT112716	Hsap_ENST00000260403	Lana_g16940.t1, Lana_g5632.t1	Lcla_387142G001079.mRNA1	Lgig_LotgiT127392	Lluy_FUN_038603-T1	Mhtx_026620.g.t1	Ngen_g777.t1	Nvec_EDO48624	Oalv_OALVG00000007851.1	Ofra_OFRAG00000015078.1, Ofra_OFRAG00000015079.1	OFUSG12323.1	Paus_g2572.t1	g9870.t1	Pech_nbis-mrna-2236	rna-XM_033878484.1	Rpac_RPACG00000034985.1		Skow_PAC_23915727	Smar_SMAR003367-RA		Spur_SPU_027692-tr, Spur_SPU_028217-tr	Tcas_TC008467_001	evm.model.Scaf4591.11
OG0007058	Blan_BL06953_evm0	Cgig_EKC33715	CTELG03725.1	Dgyr_DgyrT5478	Dros_mRNA14332	Eand_evm.model.Chr03.2274	Himp_381721G000227.mRNA1	Hrob_HelroT172083	Hsap_ENST00000310864	Lana_g20640.t1, Lana_g27021.t1	Lcla_387150G000227.mRNA1	Lgig_LotgiT185823	Lluy_FUN_037337-T1, Lluy_FUN_037338-T1	Mhtx_034095.g.t1	Ngen_g27051.t1	Nvec_EDO49031	Oalv_OALVG00000029363.1	Ofra_OFRAG00000009180.1	OFUSG12694.1	Paus_g9384.t1	g30774.t1, g37503.t1		rna-XM_033873303.1	Rpac_RPACG00000032712.1	Sbene_T11992-R1	Skow_PAC_23939165	Smar_SMAR008222-RA	Snud_S_nudus00008990	Spur_SPU_025485-tr		evm.model.Scaf2110.27
OG0007059	Blan_BL05319_evm4	Cgig_EKC25630	CTELG15255.1, CTELG25545.1	Dgyr_DgyrT16417	Dros_mRNA17805	Eand_evm.model.ctg1575.3	Himp_381720G000097.mRNA1	Hrob_HelroT103160	Hsap_ENST00000316519	Lana_g9766.t1	Lcla_387137G000469.mRNA1	Lgig_LotgiT187643	Lluy_FUN_030349-T1	Mhtx_024037.g.t1	Ngen_g42879.t1, Ngen_g9494.t1	Nvec_EDO37374	Oalv_OALVG00000001041.1	Ofra_OFRAG00000002907.1	OFUSG22344.1	Paus_g4878.t1	g31120.t1	Pech_nbis-mrna-18034	rna-XM_033892038.1	Rpac_RPACG00000006348.2	Sbene_T02209-R1	Skow_PAC_23943747	Smar_SMAR001940-RA	Snud_S_nudus00016850	Spur_SPU_027682-tr		evm.model.Scaf124.62
OG0007060	Blan_BL05320_evm5	Cgig_EKC28846	CTELG13238.1	Dgyr_DgyrT1886	Dros_mRNA25203	Eand_evm.model.Chr06.1480	Himp_381720G000674.mRNA1	Hrob_HelroT90376	Hsap_ENST00000599672	Lana_g10807.t1	Lcla_387137G001285.mRNA1	Lgig_LotgiT208870	Lluy_FUN_019519-T1	Mhtx_014318.g.t1	Ngen_g11276.t1, Ngen_g5863.t1	Nvec_EDO41131	Oalv_OALVG00000031212.1	Ofra_OFRAG00000016059.1	OFUSG25545.1	Paus_g15522.t1, Paus_g5284.t1	g303.t1	Pech_nbis-mrna-12280	rna-XM_033892715.1	Rpac_RPACG00000028656.1	Sbene_T02481-R1	Skow_PAC_23944217	Smar_SMAR007614-RA	Snud_S_nudus00016733		Tcas_TC009996_001	evm.model.Scaf321.8
OG0007061	Blan_BL08023_cuf8	Cgig_EKC27258	CTELG14208.2	Dgyr_DgyrT13400	Dros_mRNA36747	Eand_evm.model.Chr09.1358	Himp_381707G000916.mRNA1	Hrob_HelroT140459	Hsap_ENST00000389851	Lana_g2470.t1	Lcla_387145G000853.mRNA1	Lgig_LotgiT159535	Lluy_FUN_040017-T1	Mhtx_017931.g.t1	Ngen_g32172.t1, Ngen_g33831.t1, Ngen_g33832.t1	Nvec_EDO43019	Oalv_OALVG00000015718.1	Ofra_OFRAG00000000457.1	OFUSG25153.1	Paus_g1710.t1, Paus_g19444.t1	g7288.t1	Pech_nbis-mrna-10680	rna-XM_033900454.1	Rpac_RPACG00000012034.1		Skow_PAC_23948474	Smar_SMAR004054-RA	Snud_S_nudus00026609			evm.model.Scaf661.29, evm.model.Scaf661.30
OG0007062	Blan_BL02840_cuf10	Cgig_EKC19860, Cgig_EKC29732	CTELG07672.1, CTELG08679.2	Dgyr_DgyrT10955	Dros_mRNA14603, Dros_mRNA18665		Himp_381711G001027.mRNA1		Hsap_ENST00000361228, Hsap_ENST00000529419	Lana_g10412.t1	Lcla_387141G000922.mRNA1		Lluy_FUN_004754-T1		Ngen_g15171.t1, Ngen_g15172.t1		Oalv_OALVG00000025914.1	Ofra_OFRAG00000014424.1	OFUSG07809.1	Paus_g14720.t1	g7696.t1	Pech_nbis-mrna-6913	rna-XM_033896419.1	Rpac_RPACG00000010874.1		Skow_PAC_23950443	Smar_SMAR011881-RA	Snud_S_nudus00005712, Snud_S_nudus00005713	Spur_SPU_013411-tr	Tcas_TC007083_002	evm.model.Scaf72.42, evm.model.Scaf72.43
OG0007063	Blan_BL16771_evm2, Blan_BL20255_evm0	Cgig_EKC32333	CTELG15022.1	Dgyr_DgyrT15678	Dros_mRNA31732	Eand_evm.model.Chr03.1431, Eand_evm.model.Chr06.194	Himp_381720G000036.mRNA1		Hsap_ENST00000353487	Lana_g2262.t1	Lcla_387137G000727.mRNA1	Lgig_LotgiT180068	Lluy_FUN_028149-T1		Ngen_g67.t1, Ngen_g68.t1	Nvec_EDO32795	Oalv_OALVG00000013282.1	Ofra_OFRAG00000017307.1	OFUSG15035.2	Paus_g6729.t1	g11825.t1	Pech_nbis-mrna-3408	rna-XM_033892412.1	Rpac_RPACG00000013011.1	Sbene_T02765-R1	Skow_PAC_23914947	Smar_SMAR008837-RA	Snud_S_nudus00016154	Spur_SPU_012685-tr	Tcas_TC015505_001	evm.model.Scaf365.64
OG0007064	Blan_BL08226_evm1	Cgig_EKC35707	CTELG05555.2	Dgyr_DgyrT14110	Dros_mRNA32018	Eand_evm.model.Chr04.2371	Himp_381719G000851.mRNA1	Hrob_HelroT95474	Hsap_ENST00000366758	Lana_g10726.t1, Lana_g26779.t1	Lcla_387149G000068.mRNA1	Lgig_LotgiT128855	Lluy_FUN_003617-T1		Ngen_g34995.t1, Ngen_g40907.t1	Nvec_EDO26293, Nvec_EDO37281	Oalv_OALVG00000005334.1	Ofra_OFRAG00000013907.1		Paus_g11587.t1	g25210.t1	Pech_nbis-mrna-8955	rna-XM_033872699.1	Rpac_RPACG00000006634.1		Skow_PAC_23931835	Smar_SMAR008899-RA	Snud_S_nudus00003306	Spur_SPU_009152-tr, Spur_SPU_011547-tr		evm.model.Scaf649.43, evm.model.Scaf649.44
OG0007065	Blan_BL17069_evm0	Cgig_EKC34480	CTELG12861.1	Dgyr_DgyrT4207	Dros_mRNA27251		Himp_381711G000556.mRNA1	Hrob_HelroT159202	Hsap_ENST00000339093	Lana_g24225.t1, Lana_g28071.t1	Lcla_387141G000173.mRNA1	Lgig_LotgiT196769	Lluy_FUN_026426-T1	Mhtx_016255.g.t1	Ngen_g22158.t1, Ngen_g3249.t1	Nvec_EDO40060	Oalv_OALVG00000007118.1	Ofra_OFRAG00000004222.1	OFUSG07599.1	Paus_g11074.t1, Paus_g19666.t1	g25510.t1	Pech_nbis-mrna-16050	rna-XM_033895981.1	Rpac_RPACG00000023930.1		Skow_PAC_23942597		Snud_S_nudus00005908	Spur_SPU_003398-tr	Tcas_TC003909_001	evm.model.Scaf68.13, evm.model.Scaf914.10
OG0007066	Blan_BL12093_cuf1	Cgig_EKC38149	CTELG06580.1	Dgyr_DgyrT12707	Dros_mRNA17562	Eand_evm.model.Chr07.1664	Himp_381706G000386.mRNA1	Hrob_HelroT190631	Hsap_ENST00000503682	Lana_g12189.t1	Lcla_387135G000539.mRNA1	Lgig_LotgiT203414	Lluy_FUN_009930-T1	Mhtx_014813.g.t1	Ngen_g7168.t1		Oalv_OALVG00000022582.1	Ofra_OFRAG00000014110.1	OFUSG10940.1	Paus_g2188.t1	g37591.t1	Pech_nbis-mrna-7619	rna-XM_033899677.1	Rpac_RPACG00000031544.1	Sbene_T04158-R1	Skow_PAC_23937656	Smar_SMAR007730-RA, Smar_SMAR015749-RA	Snud_S_nudus00025709, Snud_S_nudus00025710	Spur_SPU_019396-tr	Tcas_TC005723_001	evm.model.Scaf2555.16
OG0007067	Blan_BL15792_cuf7	Cgig_EKC33159	CTELG13045.1	Dgyr_DgyrT354	Dros_mRNA19149	Eand_evm.model.Chr06.474	Himp_381707G000385.mRNA1	Hrob_HelroT184013	Hsap_ENST00000277746	Lana_g2936.t1, Lana_g2938.t1	Lcla_387145G000645.mRNA1	Lgig_LotgiT155891	Lluy_FUN_025903-T1, Lluy_FUN_025905-T1		Ngen_g26091.t1, Ngen_g40795.t1	Nvec_EDO49276	Oalv_OALVG00000015715.1		OFUSG05856.1	Paus_g2222.t1		Pech_nbis-mrna-2803	rna-XM_033900569.1	Rpac_RPACG00000020253.1	Sbene_T19613-R1	Skow_PAC_23931461	Smar_SMAR000493-RA, Smar_SMAR000818-RA	Snud_S_nudus00027048	Spur_SPU_015042-tr	Tcas_TC004841_001	evm.model.Scaf3072.71
OG0007068	Blan_BL05896_evm10	Cgig_EKC20819, Cgig_EKC20820	CTELG02724.3	Dgyr_DgyrT4379	Dros_mRNA34392, Dros_mRNA34393	Eand_evm.model.Chr10.252	Himp_381708G000818.mRNA1	Hrob_HelroT160418	Hsap_ENST00000374221	Lana_g3861.t1	Lcla_387136G000787.mRNA1	Lgig_LotgiT233217	Lluy_FUN_011164-T1	Mhtx_002570.g.t1	Ngen_g3581.t1, Ngen_g6798.t1	Nvec_EDO29444	Oalv_OALVG00000032084.1	Ofra_OFRAG00000001591.1	OFUSG00903.1	Paus_g9714.t1	g16719.t1	Pech_nbis-mrna-18687	rna-XM_033885344.1	Rpac_RPACG00000022006.1	Sbene_T00505-R2	Skow_PAC_23958854	Smar_SMAR008283-RA	Snud_S_nudus00018448			evm.model.Scaf4992.18
OG0007069	Blan_BL12149_evm5	Cgig_EKC40800	CTELG21219.1, CTELG21220.1	Dgyr_DgyrT6487	Dros_mRNA6448	Eand_evm.model.Chr09.1174	Himp_381712G001172.mRNA1	Hrob_HelroT173620, Hrob_HelroT189382, Hrob_HelroT189384	Hsap_ENST00000452588	Lana_g773.t1	Lcla_387140G000512.mRNA1	Lgig_LotgiT229856	Lluy_FUN_017894-T1		Ngen_g12670.t1, Ngen_g6469.t1	Nvec_EDO34902	Oalv_OALVG00000009266.1	Ofra_OFRAG00000005714.1	OFUSG20574.1	Paus_g8421.t1			rna-XM_033874004.1, rna-XM_033899079.1	Rpac_RPACG00000007368.1		Skow_PAC_23920774	Smar_SMAR008716-RA	Snud_S_nudus00010385	Spur_SPU_028029-tr	Tcas_TC010336_001	evm.model.Scaf717.119
OG0007070	Blan_BL12144_evm10	Cgig_EKC37380, Cgig_EKC37381	CTELG20265.1		Dros_mRNA31496	Eand_evm.model.Chr06.1037			Hsap_ENST00000268459, Hsap_ENST00000296849	Lana_g6113.t1	Lcla_387140G001136.mRNA1	Lgig_LotgiT169673	Lluy_FUN_009006-T1	Mhtx_011497.g.t1	Ngen_g24195.t1, Ngen_g24196.t1	Nvec_EDO36584	Oalv_OALVG00000027736.1		OFUSG20770.2, OFUSG23737.1	Paus_g8020.t1	g24975.t1, g39221.t1	Pech_nbis-mrna-2655	rna-XM_033899396.1	Rpac_RPACG00000020572.1	Sbene_T03585-R2	Skow_PAC_23956410		Snud_S_nudus00010671	Spur_SPU_002983-tr	Tcas_TC001637_001	evm.model.Scaf717.45, evm.model.Scaf912.1
