## Supplementary Table for "A chromosome-level assembly and functional genomic resources for the model annelid *Capitella teleta*" (part 10 of 17)

### Sheet: Supp Table 4 (continued)
Orthogroup	Blan	Cgig	Ctel	Dgyr	Dros	Eand	Himp	Hrob	Hsap	Lana	Lcla	Lgig	Lluy	Mhys	Ngen	Nvec	Oalv	Ofra	Ofus	Paus	Pcro	Pech	Pmax	Rpac	Sben	Skow	Smar	Snud	Spur	Tcas	Uuni
OG0007071	Blan_BL19799_evm0														Ngen_g12675.t1, Ngen_g14458.t1, Ngen_g17761.t1, Ngen_g18406.t1, Ngen_g18718.t1, Ngen_g18719.t1, Ngen_g21531.t1, Ngen_g2175.t1, Ngen_g22735.t1, Ngen_g26680.t1, Ngen_g26712.t1, Ngen_g285.t1, Ngen_g29393.t1, Ngen_g31822.t1, Ngen_g32065.t1, Ngen_g33071.t1, Ngen_g33074.t1, Ngen_g33078.t1, Ngen_g33451.t1, Ngen_g35778.t1, Ngen_g36200.t1, Ngen_g38203.t1, Ngen_g38312.t1, Ngen_g39443.t1, Ngen_g40136.t1, Ngen_g41185.t1, Ngen_g41404.t1, Ngen_g4587.t1, Ngen_g6298.t1, Ngen_g6770.t1, Ngen_g8754.t1
OG0007072	Blan_BL21764_cuf3		CTELG12578.1	Dgyr_DgyrT14098	Dros_mRNA15759	Eand_evm.model.Chr03.2047	Himp_381710G000666.mRNA1	Hrob_HelroT193491	Hsap_ENST00000381317	Lana_g12125.t1	Lcla_387142G000479.mRNA1	Lgig_LotgiT178022	Lluy_FUN_013877-T1	Mhtx_003060.g.t1	Ngen_g25229.t1, Ngen_g40193.t1	Nvec_EDO28856, Nvec_EDO33325	Oalv_OALVG00000024250.1	Ofra_OFRAG00000016856.1	OFUSG02602.1	Paus_g9191.t1	g9463.t1		rna-XM_033887460.1	Rpac_RPACG00000024875.1	Sbene_T11151-R1	Skow_PAC_23947795	Smar_SMAR002958-RA	Snud_S_nudus00011934	Spur_SPU_008742-tr, Spur_SPU_009021-tr	Tcas_TC014714_001	evm.model.Scaf217.41
OG0007073	Blan_BL13857_cuf3	Cgig_EKC32131	CTELG23807.1	Dgyr_DgyrT10163		Eand_evm.model.Chr01.2873, Eand_evm.model.Chr02.1981, Eand_evm.model.Chr05.966	Himp_381704G002411.mRNA1		Hsap_ENST00000327259, Hsap_ENST00000451188	Lana_g6590.t1	Lcla_387133G000563.mRNA1	Lgig_LotgiT111142	Lluy_FUN_019254-T1	Mhtx_001703.g.t1, Mhtx_011667.g.t1	Ngen_g31311.t1, Ngen_g791.t1		Oalv_OALVG00000024662.1	Ofra_OFRAG00000002219.1, Ofra_OFRAG00000002460.1	OFUSG12445.2	Paus_g1964.t1	g32321.t1	Pech_nbis-mrna-20997	rna-XM_033879371.1	Rpac_RPACG00000036824.1	Sbene_T06499-R1	Skow_PAC_23957895		Snud_S_nudus00023177	Spur_SPU_011448-tr		evm.model.Scaf37.44
OG0007074	Blan_BL14288_cuf5		CTELG08130.1		Dros_mRNA26581, Dros_mRNA26691	Eand_evm.model.Chr01.2277, Eand_evm.model.Chr01.2278	Himp_381711G001098.mRNA1	Hrob_HelroT180820	Hsap_ENST00000399933	Lana_g1396.t1	Lcla_387141G000375.mRNA1	Lgig_LotgiT152942	Lluy_FUN_023193-T1	Mhtx_010825.g.t2			Oalv_OALVG00000028293.1, Oalv_OALVG00000033864.1, Oalv_OALVG00000033865.1, Oalv_OALVG00000033866.1, Oalv_OALVG00000033867.1, Oalv_OALVG00000033868.1, Oalv_OALVG00000033869.1		OFUSG25378.1	Paus_g4595.t1	g40835.t1	Pech_nbis-mrna-12978, Pech_nbis-mrna-5592	rna-XM_033895320.1	Rpac_RPACG00000007853.1		Skow_PAC_23933436	Smar_SMAR014662-RA	Snud_S_nudus00005616			evm.model.Scaf79.20
OG0007075	Blan_BL09021_cuf0	Cgig_EKC37836	CTELG20743.1	Dgyr_DgyrT7596	Dros_mRNA27283	Eand_evm.model.Chr08.1346	Himp_381712G001435.mRNA1		Hsap_ENST00000239690	Lana_g20497.t1	Lcla_387140G001026.mRNA1	Lgig_LotgiT122249	Lluy_FUN_033427-T1	Mhtx_001518.g.t1	Ngen_g17095.t1, Ngen_g27733.t1	Nvec_EDO29627, Nvec_EDO36733	Oalv_OALVG00000007519.1	Ofra_OFRAG00000006727.1	OFUSG05362.1	Paus_g16870.t1	g39883.t1	Pech_nbis-mrna-3233	rna-XM_033899132.1	Rpac_RPACG00000022639.1	Sbene_T19784-R1	Skow_PAC_23921357		Snud_S_nudus00010762	Spur_SPU_024514-tr, Spur_SPU_027494-tr	Tcas_TC002712_001	evm.model.Scaf592.26
OG0007076	Blan_BL14421_cuf3	Cgig_EKC18855, Cgig_EKC18856	CTELG24257.1	Dgyr_DgyrT2427	Dros_mRNA22968	Eand_evm.model.Chr01.3182, Eand_evm.model.Chr03.2480, Eand_evm.model.Chr04.379, Eand_evm.model.Chr09.1448	Himp_381704G000118.mRNA1	Hrob_HelroT192742	Hsap_ENST00000311034	Lana_g24433.t1	Lcla_387133G000628.mRNA1	Lgig_LotgiT175042	Lluy_FUN_032244-T1		Ngen_g8045.t1, Ngen_g8046.t1		Oalv_OALVG00000013144.1	Ofra_OFRAG00000002338.1	OFUSG11243.1	Paus_g6856.t1		Pech_nbis-mrna-424	rna-XM_033878023.1	Rpac_RPACG00000028849.1	Sbene_T06670-R2	Skow_PAC_23916944	Smar_SMAR010807-RA	Snud_S_nudus00024313		Tcas_TC013566_002	evm.model.Scaf37.62
OG0007077	Blan_BL29825_evm0	Cgig_EKC40004	CTELG13366.1	Dgyr_DgyrT15711	Dros_mRNA33563	Eand_evm.model.Chr05.1105, Eand_evm.model.Chr09.190	Himp_381720G000180.mRNA1	Hrob_HelroT63220	Hsap_ENST00000414833	Lana_g9529.t1	Lcla_387137G000299.mRNA1	Lgig_LotgiT207933	Lluy_FUN_005913-T1	Mhtx_026323.g.t1	Ngen_g18205.t1, Ngen_g38801.t1	Nvec_EDO31955	Oalv_OALVG00000033783.1	Ofra_OFRAG00000003254.1	OFUSG15168.1	Paus_g6040.t1, Paus_g6042.t1	g18662.t1	Pech_nbis-mrna-15753	rna-XM_033891481.1	Rpac_RPACG00000013195.1	Sbene_T03185-R4	Skow_PAC_23956288		Snud_S_nudus00016924		Tcas_TC015165_001	evm.model.Scaf78.17
OG0007078	Blan_BL96080_evm2	Cgig_EKC20990	CTELG14670.1	Dgyr_DgyrT11047	Dros_mRNA21362	Eand_evm.model.Chr02.1018, Eand_evm.model.Chr04.769	Himp_381720G000286.mRNA1	Hrob_HelroT188672	Hsap_ENST00000225698	Lana_g127.t1	Lcla_387137G001272.mRNA1	Lgig_LotgiT204901	Lluy_FUN_027782-T1	Mhtx_027722.g.t1	Ngen_g18013.t1	Nvec_EDO44585	Oalv_OALVG00000030730.1	Ofra_OFRAG00000006306.1	OFUSG22427.1	Paus_g11800.t1	g31654.t1	Pech_nbis-mrna-6142	rna-XM_033892291.1	Rpac_RPACG00000016567.1	Sbene_T02328-R1	Skow_PAC_23956549	Smar_SMAR009211-RA	Snud_S_nudus00011403	Spur_SPU_018978-tr	Tcas_TC010563_001	evm.model.Scaf802.12
OG0007079	Blan_BL15819_evm0	Cgig_EKC27451	CTELG05047.1	Dgyr_DgyrT2379	Dros_mRNA35855	Eand_evm.model.Chr02.514	Himp_381717G000946.mRNA1			Lana_g6106.t1	Lcla_387146G000414.mRNA1		Lluy_FUN_004004-T1	Mhtx_021349.g.t6	Ngen_g15484.t1, Ngen_g32455.t1	Nvec_EDO28570, Nvec_EDO35396, Nvec_EDO35398	Oalv_OALVG00000012509.1	Ofra_OFRAG00000008332.1	OFUSG09677.1	Paus_g13259.t1	g26451.t1, g38215.t1, g38217.t1	Pech_nbis-mrna-15812	rna-XM_033894317.1	Rpac_RPACG00000029597.1	Sbene_T09067-R1	Skow_PAC_23951402		Snud_S_nudus00017333	Spur_SPU_004672-tr, Spur_SPU_026109-tr		evm.model.Scaf1056.46.1
OG0007080	Blan_BL17890_cuf4		CTELG13654.1		Dros_mRNA16589	Eand_evm.model.Chr03.2489	Himp_381720G001184.mRNA1	Hrob_HelroT168318, Hrob_HelroT73557	Hsap_ENST00000228510	Lana_g25262.t1, Lana_g25542.t1	Lcla_387137G000959.mRNA1	Lgig_LotgiT231588	Lluy_FUN_015087-T1	Mhtx_032034.g.t1	Ngen_g11864.t1, Ngen_g11867.t1	Nvec_EDO36115	Oalv_OALVG00000001336.1	Ofra_OFRAG00000005676.1	OFUSG22264.1	Paus_g18565.t1	g18757.t1	Pech_nbis-mrna-22548	rna-XM_033892045.1, rna-XM_033892059.1	Rpac_RPACG00000010129.1		Skow_PAC_23922093	Smar_SMAR007792-RA	Snud_S_nudus00016679	Spur_SPU_004944-tr	Tcas_TC015408_001	evm.model.Scaf365.121
OG0007081	Blan_BL23704_evm0	Cgig_EKC35211	CTELG23918.1	Dgyr_DgyrT8826	Dros_mRNA19480	Eand_evm.model.Chr07.1012	Himp_381704G002913.mRNA1	Hrob_HelroT64915	Hsap_ENST00000298292	Lana_g7668.t1, Lana_g7669.t1	Lcla_387133G002458.mRNA1	Lgig_LotgiT123979	Lluy_FUN_011984-T1	Mhtx_027090.g.t6	Ngen_g1360.t1	Nvec_EDO37801	Oalv_OALVG00000001390.1	Ofra_OFRAG00000008367.1	OFUSG12008.1	Paus_g6156.t1	g22212.t1	Pech_nbis-mrna-10109	rna-XM_033877951.1	Rpac_RPACG00000001275.1	Sbene_T06467-R1	Skow_PAC_23919357	Smar_SMAR002841-RA	Snud_S_nudus00023432	Spur_SPU_007589-tr	Tcas_TC012786_001	evm.model.Scaf3.6
OG0007082	Blan_BL02281_cuf3	Cgig_EKC35106	CTELG16518.1	Dgyr_DgyrT9136	Dros_mRNA22592	Eand_evm.model.Chr04.2949	Himp_381719G000501.mRNA1	Hrob_HelroT108178	Hsap_ENST00000403028	Lana_g17752.t1, Lana_g8514.t1	Lcla_387149G000283.mRNA1	Lgig_LotgiT129117	Lluy_FUN_025615-T1		Ngen_g14685.t1, Ngen_g19397.t1	Nvec_EDO33850	Oalv_OALVG00000034369.1	Ofra_OFRAG00000003836.1	OFUSG26406.1, OFUSG26409.1	Paus_g401.t1		Pech_nbis-mrna-10442	rna-XM_033877089.1	Rpac_RPACG00000015775.1		Skow_PAC_23929970	Smar_SMAR009107-RA	Snud_S_nudus00020117	Spur_SPU_004341-tr, Spur_SPU_015152-tr	Tcas_TC032492_001	evm.model.Scaf274.56
OG0007083	Blan_BL06080_cuf1	Cgig_EKC41344	CTELG20707.1	Dgyr_DgyrT7040		Eand_evm.model.Chr02.374	Himp_381712G000272.mRNA1	Hrob_HelroT88699	Hsap_ENST00000474597	Lana_g7466.t1	Lcla_387140G000765.mRNA1	Lgig_LotgiT138147	Lluy_FUN_020564-T1	Mhtx_032719.g.t1	Ngen_g28507.t1, Ngen_g28510.t1	Nvec_EDO46015	Oalv_OALVG00000024426.1	Ofra_OFRAG00000010330.1	OFUSG20848.1	Paus_g1316.t1	g12588.t1	Pech_nbis-mrna-11473, Pech_nbis-mrna-20650, Pech_nbis-mrna-20651	rna-XM_033898629.1	Rpac_RPACG00000022708.1		Skow_PAC_23954980	Smar_SMAR008758-RA	Snud_S_nudus00010656	Spur_SPU_013174-tr	Tcas_TC003529_001	evm.model.Scaf293.27
OG0007084	Blan_BL17517_evm11	Cgig_EKC25679	CTELG24895.1	Dgyr_DgyrT14672	Dros_mRNA31160	Eand_evm.model.Chr08.939	Himp_381704G000542.mRNA1	Hrob_HelroT191272	Hsap_ENST00000261475	Lana_g238.t1	Lcla_387133G001246.mRNA1	Lgig_LotgiT110627	Lluy_FUN_015622-T1	Mhtx_013569.g.t1, Mhtx_032138.g.t1	Ngen_g23971.t1, Ngen_g24094.t1	Nvec_EDO46756	Oalv_OALVG00000006639.1	Ofra_OFRAG00000013942.1	OFUSG12215.1	Paus_g1995.t1	g38099.t1	Pech_nbis-mrna-18929	rna-XM_033880286.1	Rpac_RPACG00000001170.1		Skow_PAC_23938330	Smar_SMAR009024-RA	Snud_S_nudus00022891	Spur_SPU_028531-tr	Tcas_TC009266_001	evm.model.Scaf3247.112.1
OG0007085	Blan_BL05081_evm2	Cgig_EKC33081	CTELG13056.1	Dgyr_DgyrT16703	Dros_mRNA35665, Dros_mRNA6497	Eand_evm.model.Chr07.1417	Himp_381707G000204.mRNA1			Lana_g1700.t1, Lana_g1701.t1	Lcla_387145G000634.mRNA1	Lgig_LotgiT238569	Lluy_FUN_034131-T1		Ngen_g2985.t1, Ngen_g36264.t1	Nvec_EDO32636	Oalv_OALVG00000032529.1, Oalv_OALVG00000032530.1	Ofra_OFRAG00000004382.1	OFUSG05493.1	Paus_g1020.t1		Pech_nbis-mrna-16722	rna-XM_033900985.1	Rpac_RPACG00000010729.1		Skow_PAC_23941786		Snud_S_nudus00028620	Spur_SPU_014443-tr, Spur_SPU_019485-tr, Spur_SPU_022458-tr, Spur_SPU_025745-tr, Spur_SPU_025746-tr		evm.model.Scaf567.56
OG0007086	Blan_BL00200_evm2	Cgig_EKC35829	CTELG04405.1	Dgyr_DgyrT8188	Dros_mRNA25402	Eand_evm.model.Chr03.1749	Himp_381714G000745.mRNA1	Hrob_HelroT105902	Hsap_ENST00000343684, Hsap_ENST00000371410	Lana_g16976.t1, Lana_g28560.t1	Lcla_387148G000210.mRNA1	Lgig_LotgiT109358	Lluy_FUN_024748-T1	Mhtx_000213.g.t1	Ngen_g6509.t1	Nvec_EDO43491	Oalv_OALVG00000023427.1	Ofra_OFRAG00000004688.1	OFUSG14432.1	Paus_g10668.t1	g1798.t1	Pech_nbis-mrna-7114	rna-XM_033903844.1	Rpac_RPACG00000022587.1	Sbene_T17628-R1	Skow_PAC_23925731	Smar_SMAR008634-RA	Snud_S_nudus00013523		Tcas_TC011325_001	evm.model.Scaf2281.17
OG0007087	Blan_BL09427_cuf2	Cgig_EKC36313	CTELG06024.1	Dgyr_DgyrT8973	Dros_mRNA10968, Dros_mRNA25204	Eand_evm.model.Chr08.963	Himp_381714G001137.mRNA1, Himp_381714G001141.mRNA1	Hrob_HelroT156780	Hsap_ENST00000378720	Lana_g11441.t1, Lana_g24727.t1	Lcla_387148G000635.mRNA1	Lgig_LotgiT120210	Lluy_FUN_006544-T1	Mhtx_005800.g.t1	Ngen_g35534.t1	Nvec_EDO40966	Oalv_OALVG00000032689.1	Ofra_OFRAG00000017010.1	OFUSG26845.1	Paus_g3830.t1	g11379.t1	Pech_nbis-mrna-7092	rna-XM_033904349.1	Rpac_RPACG00000022782.1		Skow_PAC_23954319		Snud_S_nudus00013520	Spur_SPU_007664-tr	Tcas_TC014293_001	evm.model.Scaf4298.4
OG0007088	Blan_BL09570_evm0	Cgig_EKC37115	CTELG01219.1	Dgyr_DgyrT3085	Dros_mRNA24700	Eand_evm.model.Chr07.649	Himp_381705G000221.mRNA1		Hsap_ENST00000376588	Lana_g6898.t1	Lcla_387134G001002.mRNA1	Lgig_LotgiT192615	Lluy_FUN_016908-T1	Mhtx_007423.g.t1	Ngen_g22822.t1, Ngen_g9794.t1	Nvec_EDO41466	Oalv_OALVG00000001887.1		OFUSG04231.1	Paus_g12615.t1	g10634.t1, g42132.t1	Pech_nbis-mrna-17910	rna-XM_033869922.1	Rpac_RPACG00000034292.1	Sbene_T10981-R1	Skow_PAC_23925751	Smar_SMAR008243-RA	Snud_S_nudus00021849	Spur_SPU_008652-tr, Spur_SPU_020138-tr	Tcas_TC000542_001	evm.model.Scaf1025.73
OG0007089	Blan_BL10067_evm4	Cgig_EKC36115	CTELG01768.1	Dgyr_DgyrT878	Dros_mRNA22026	Eand_evm.model.Chr05.525	Himp_381705G001087.mRNA1	Hrob_HelroT78455	Hsap_ENST00000373030	Lana_g8877.t1	Lcla_387134G000323.mRNA1	Lgig_LotgiT181293	Lluy_FUN_014384-T1	Mhtx_010540.g.t1	Ngen_g20329.t1	Nvec_EDO47507	Oalv_OALVG00000021972.1	Ofra_OFRAG00000004831.1	OFUSG17173.1	Paus_g4022.t1	g14088.t1, g3741.t1	Pech_nbis-mrna-12615	rna-XM_033881562.1	Rpac_RPACG00000030522.1	Sbene_T11772-R1	Skow_PAC_23942189	Smar_SMAR014206-RA	Snud_S_nudus00021655	Spur_SPU_019590-tr	Tcas_TC008742_001	evm.model.Scaf749.59
OG0007090	Blan_BL19401_cuf1	Cgig_EKC21935	CTELG02957.1	Dgyr_DgyrT1487	Dros_mRNA1115	Eand_evm.model.Chr03.1850	Himp_381705G001439.mRNA1	Hrob_HelroT185158	Hsap_ENST00000357849	Lana_g963.t1	Lcla_387134G000432.mRNA1	Lgig_LotgiT224262	Lluy_FUN_011072-T1	Mhtx_023558.g.t1, Mhtx_024570.g.t1	Ngen_g24509.t1, Ngen_g699.t1	Nvec_EDO44562	Oalv_OALVG00000023096.1	Ofra_OFRAG00000002306.1		Paus_g5298.t1	g35454.t1	Pech_nbis-mrna-21574	rna-XM_033882781.1	Rpac_RPACG00000025962.1	Sbene_T22090-R1	Skow_PAC_23917267	Smar_SMAR009200-RA	Snud_S_nudus00021305	Spur_SPU_004886-tr	Tcas_TC011816_001	evm.model.Scaf3209.16
OG0007091	Blan_BL03613_cuf5		CTELG24509.1	Dgyr_DgyrT13179	Dros_mRNA9157	Eand_evm.model.Chr11.788	Himp_381704G000040.mRNA1		Hsap_ENST00000402135	Lana_g7511.t1, Lana_g7512.t1	Lcla_387133G001030.mRNA1	Lgig_LotgiT118527	Lluy_FUN_022814-T1, Lluy_FUN_022815-T1	Mhtx_013268.g.t1	Ngen_g31542.t1	Nvec_EDO38136	Oalv_OALVG00000031415.1	Ofra_OFRAG00000000701.1	OFUSG25108.1	Paus_g9499.t1	g2936.t1	Pech_nbis-mrna-13243	rna-XM_033878607.1	Rpac_RPACG00000005378.1	Sbene_T15001-R1	Skow_PAC_23930405		Snud_S_nudus00022805, Snud_S_nudus00022806	Spur_SPU_004252-tr, Spur_SPU_005276-tr	Tcas_TC015661_001	evm.model.Scaf37.52.2
OG0007092	Blan_BL23954_evm9		CTELG11600.1	Dgyr_DgyrT1609, Dgyr_DgyrT9513	Dros_mRNA14223		Himp_381707G000890.mRNA1	Hrob_HelroT75640	Hsap_ENST00000398427	Lana_g17714.t1	Lcla_387142G000672.mRNA1	Lgig_LotgiT234330	Lluy_FUN_003629-T1	Mhtx_003650.g.t1	Ngen_g13769.t1, Ngen_g41688.t1, Ngen_g8974.t1	Nvec_EDO41743	Oalv_OALVG00000024268.1	Ofra_OFRAG00000003701.1	OFUSG03654.1	Paus_g14313.t1	g29155.t1	Pech_nbis-mrna-5949	rna-XM_033886608.1	Rpac_RPACG00000024903.1	Sbene_T07614-R1	Skow_PAC_23928259	Smar_SMAR008993-RA, Smar_SMAR011904-RA	Snud_S_nudus00011717		Tcas_TC004582_001	evm.model.Scaf859.27
OG0007093	Blan_BL07355_cuf5	Cgig_EKC22180	CTELG25115.1	Dgyr_DgyrT11498	Dros_mRNA8677	Eand_evm.model.Chr01.2976	Himp_381704G002938.mRNA1	Hrob_HelroT186265	Hsap_ENST00000261245	Lana_g7356.t1	Lcla_387133G000637.mRNA1	Lgig_LotgiT230879	Lluy_FUN_028424-T1	Mhtx_022346.g.t1	Ngen_g12108.t1, Ngen_g30661.t1	Nvec_EDO44111	Oalv_OALVG00000015779.1	Ofra_OFRAG00000009523.1	OFUSG08565.1	Paus_g17657.t1	g40208.t1	Pech_nbis-mrna-20763	rna-XM_033880365.1	Rpac_RPACG00000026228.1	Sbene_T05288-R1	Skow_PAC_23930398	Smar_SMAR012712-RA	Snud_S_nudus00024364	Spur_SPU_014250-tr	Tcas_TC010030_001	evm.model.Scaf3212.1
OG0007094	Blan_BL11065_evm8	Cgig_EKC22179	CTELG25114.1	Dgyr_DgyrT12548	Dros_mRNA12586, Dros_mRNA8675	Eand_evm.model.Chr01.250	Himp_381704G002937.mRNA1		Hsap_ENST00000261249	Lana_g7355.t1	Lcla_387137G000666.mRNA1	Lgig_LotgiT110690	Lluy_FUN_028426-T1	Mhtx_030369.g.t1	Ngen_g20411.t1, Ngen_g20412.t1	Nvec_EDO36767	Oalv_OALVG00000015780.1	Ofra_OFRAG00000009395.1	OFUSG11986.2	Paus_g509.t1	g40207.t1	Pech_nbis-mrna-20764	rna-XM_033880364.1	Rpac_RPACG00000026229.1	Sbene_T05289-R1	Skow_PAC_23930308	Smar_SMAR014431-RA	Snud_S_nudus00023447	Spur_SPU_014246-tr	Tcas_TC011563_001	evm.model.Scaf3212.2
OG0007095	Blan_BL04178_evm4		CTELG16555.1	Dgyr_DgyrT4909	Dros_mRNA23363	Eand_evm.model.Chr01.555	Himp_381716G000260.mRNA1	Hrob_HelroT185064	Hsap_ENST00000535923	Lana_g557.t1	Lcla_387144G000321.mRNA1	Lgig_LotgiT204240	Lluy_FUN_006773-T1	Mhtx_000065.g.t1	Ngen_g17755.t1, Ngen_g20812.t1	Nvec_EDO42348	Oalv_OALVG00000009257.1	Ofra_OFRAG00000001856.1	OFUSG23636.1	Paus_g17982.t1	g23811.t1	Pech_nbis-mrna-11118	rna-XM_033868915.1	Rpac_RPACG00000009137.1	Sbene_T17680-R1	Skow_PAC_23915441	Smar_SMAR001002-RA, Smar_SMAR006606-RA	Snud_S_nudus00005519	Spur_SPU_004938-tr	Tcas_TC015660_001	evm.model.Scaf1006.11
OG0007096	Blan_BL00416_cuf2, Blan_BL16130_evm0		CTELG24374.3	Dgyr_DgyrT862	Dros_mRNA30885	Eand_evm.model.Chr04.657	Himp_381704G001183.mRNA1	Hrob_HelroT131009	Hsap_ENST00000341516	Lana_g11694.t1	Lcla_387133G002648.mRNA1	Lgig_LotgiT110630	Lluy_FUN_001075-T1	Mhtx_017661.g.t2	Ngen_g2277.t1, Ngen_g23371.t1	Nvec_EDO40268, Nvec_EDO40269	Oalv_OALVG00000001458.2		OFUSG11749.1	Paus_g20011.t1, Paus_g6087.t1	g8900.t1	Pech_nbis-mrna-7766	rna-XM_033877878.1	Rpac_RPACG00000017114.1		Skow_PAC_23916939	Smar_SMAR013943-RA	Snud_S_nudus00024188	Spur_SPU_002066-tr	Tcas_TC011872_001	evm.model.Scaf1025.105
OG0007097	Blan_BL23034_cuf4	Cgig_EKC18878	CTELG25384.1		Dros_mRNA32649	Eand_evm.model.Chr01.1858	Himp_381704G001446.mRNA1	Hrob_HelroT190339	Hsap_ENST00000366994	Lana_g10861.t1	Lcla_387133G001468.mRNA1	Lgig_LotgiT91873	Lluy_FUN_029800-T1	Mhtx_033520.g.t1	Ngen_g13735.t1, Ngen_g3794.t1	Nvec_EDO44086	Oalv_OALVG00000006548.1	Ofra_OFRAG00000008843.1	OFUSG12108.1	Paus_g18654.t1, Paus_g1947.t1		Pech_nbis-mrna-5459	rna-XM_033878559.1	Rpac_RPACG00000001211.1	Sbene_T06234-R1	Skow_PAC_23926574, Skow_PAC_23956988	Smar_SMAR009270-RA	Snud_S_nudus00024193	Spur_SPU_009205-tr	Tcas_TC000973_002	evm.model.Scaf430.52
OG0007098	Blan_BL01698_evm0, Blan_BL23690_cuf0	Cgig_EKC18010	CTELG14869.1	Dgyr_DgyrT10825	Dros_mRNA31872	Eand_evm.model.Chr06.1295		Hrob_HelroT69964	Hsap_ENST00000262225	Lana_g16376.t1, Lana_g3347.t1	Lcla_387137G000795.mRNA1	Lgig_LotgiT203874	Lluy_FUN_017813-T1	Mhtx_025311.g.t1	Ngen_g15702.t1	Nvec_EDO31547	Oalv_OALVG00000030689.1	Ofra_OFRAG00000005092.1	OFUSG14927.1	Paus_g15607.t1	g3367.t1	Pech_nbis-mrna-12024	rna-XM_033892304.1	Rpac_RPACG00000028675.1	Sbene_T02991-R1	Skow_PAC_23916970	Smar_SMAR005876-RA	Snud_S_nudus00015741	Spur_SPU_014313-tr	Tcas_TC015633_001	evm.model.Scaf321.5
OG0007099	Blan_BL10427_cuf0	Cgig_EKC31200	CTELG11774.1	Dgyr_DgyrT6027	Dros_mRNA14866	Eand_evm.model.Chr04.3014	Himp_381710G000690.mRNA1	Hrob_HelroT124735	Hsap_ENST00000289528, Hsap_ENST00000397083	Lana_g17114.t1, Lana_g29192.t1	Lcla_387142G000199.mRNA1	Lgig_LotgiT113088	Lluy_FUN_021705-T1	Mhtx_016246.g.t1	Ngen_g17372.t1	Nvec_EDO41748	Oalv_OALVG00000024243.1	Ofra_OFRAG00000016482.1	OFUSG03571.1	Paus_g16492.t1	g18781.t1	Pech_nbis-mrna-10080	rna-XM_033888422.1	Rpac_RPACG00000024857.1		Skow_PAC_23933692		Snud_S_nudus00011425	Spur_SPU_000638-tr, Spur_SPU_003302-tr	Tcas_TC007847_001	evm.model.Scaf189.58.1
OG0007100	Blan_BL24103_cuf1	Cgig_EKC20314	CTELG13830.1	Dgyr_DgyrT534	Dros_mRNA2228, Dros_mRNA37691	Eand_evm.model.Chr02.382	Himp_381707G000930.mRNA1	Hrob_HelroT87016	Hsap_ENST00000016171	Lana_g12910.t1	Lcla_387145G000410.mRNA1	Lgig_LotgiT117398	Lluy_FUN_034972-T1	Mhtx_028579.g.t1	Ngen_g18178.t1	Nvec_EDO48814	Oalv_OALVG00000015448.1	Ofra_OFRAG00000011187.1	OFUSG06585.1	Paus_g7665.t1	g12265.t1	Pech_nbis-mrna-1442	rna-XM_033901258.1	Rpac_RPACG00000029432.1	Sbene_T19540-R1	Skow_PAC_23959632	Smar_SMAR006547-RA	Snud_S_nudus00028017	Spur_SPU_015238-tr	Tcas_TC000219_001	evm.model.Scaf4749.18
OG0007101	Blan_BL17697_evm0, Blan_BL21450_cuf1	Cgig_EKC38286			Dros_mRNA36769	Eand_evm.model.Chr04.2991	Himp_381715G000702.mRNA1, Himp_381715G000703.mRNA1		Hsap_ENST00000452796	Lana_g10048.t1, Lana_g14519.t1, Lana_g16798.t1, Lana_g16799.t1, Lana_g23352.t1, Lana_g26128.t1	Lcla_387147G000776.mRNA1	Lgig_LotgiT238247	Lluy_FUN_006502-T1	Mhtx_009364.g.t1	Ngen_g41489.t1	Nvec_EDO42163	Oalv_OALVG00000008757.1		OFUSG04138.1	Paus_g6873.t1		Pech_nbis-mrna-22429	rna-XM_033905916.1	Rpac_RPACG00000008756.1	Sbene_T08874-R1	Skow_PAC_23955043	Smar_SMAR011751-RA	Snud_S_nudus00020374	Spur_SPU_003235-tr		evm.model.Scaf3846.7
OG0007102	Blan_BL22366_cuf1	Cgig_EKC18039	CTELG14538.1	Dgyr_DgyrT12022	Dros_mRNA1197	Eand_evm.model.Chr05.1148	Himp_381707G000982.mRNA1	Hrob_HelroT166413	Hsap_ENST00000606025	Lana_g5351.t1	Lcla_387145G000824.mRNA1	Lgig_LotgiT119829	Lluy_FUN_028704-T1	Mhtx_010264.g.t1	Ngen_g26094.t1, Ngen_g39429.t1	Nvec_EDO49243	Oalv_OALVG00000014254.1	Ofra_OFRAG00000010041.1	OFUSG19113.1	Paus_g1715.t1	g26639.t1	Pech_nbis-mrna-12785	rna-XM_033901432.1	Rpac_RPACG00000019669.1	Sbene_T19240-R2	Skow_PAC_23946622	Smar_SMAR013198-RA	Snud_S_nudus00027628	Spur_SPU_000631-tr	Tcas_TC031453_001	evm.model.Scaf306.86
OG0007103	Blan_BL16471_evm2	Cgig_EKC20322	CTELG14834.1	Dgyr_DgyrT14668	Dros_mRNA22552	Eand_evm.model.Chr08.1674	Himp_381720G000706.mRNA1	Hrob_HelroT185273	Hsap_ENST00000423497	Lana_g629.t1	Lcla_387137G000464.mRNA1	Lgig_LotgiT182042	Lluy_FUN_011421-T1	Mhtx_006420.g.t2	Ngen_g99.t1	Nvec_EDO31949	Oalv_OALVG00000014678.1, Oalv_OALVG00000014680.1	Ofra_OFRAG00000015989.1	OFUSG21246.1, OFUSG22338.1	Paus_g5389.t1	g14412.t1	Pech_nbis-mrna-14004	rna-XM_033892113.1	Rpac_RPACG00000008324.1		Skow_PAC_23943716	Smar_SMAR014494-RA	Snud_S_nudus00015607	Spur_SPU_023215-tr	Tcas_TC014857_001	evm.model.Scaf11.12
OG0007104	Blan_BL18764_evm0	Cgig_EKC35245	CTELG01495.1	Dgyr_DgyrT7681	Dros_mRNA37727	Eand_evm.model.Chr03.2316	Himp_381708G001214.mRNA1		Hsap_ENST00000421922, Hsap_ENST00000611852	Lana_g25984.t1	Lcla_387136G000679.mRNA1	Lgig_LotgiT229217	Lluy_FUN_037548-T1	Mhtx_009123.g.t1	Ngen_g38317.t1, Ngen_g39591.t1	Nvec_EDO38844	Oalv_OALVG00000021166.1	Ofra_OFRAG00000005829.1	OFUSG01448.1	Paus_g7042.t1	g1662.t1, g6385.t1	Pech_nbis-mrna-5162	rna-XM_033883930.1	Rpac_RPACG00000019113.1		Skow_PAC_23926998	Smar_SMAR008046-RA	Snud_S_nudus00017385	Spur_SPU_007662-tr	Tcas_TC013869_001	evm.model.Scaf4685.30
OG0007105	Blan_BL54525_cuf2		CTELG05210.1	Dgyr_DgyrT9195	Dros_mRNA34819	Eand_evm.model.Chr04.2989	Himp_381717G000875.mRNA1	Hrob_HelroT89658	Hsap_ENST00000222266	Lana_g17676.t1, Lana_g7334.t1	Lcla_387146G000373.mRNA1	Lgig_LotgiT192921	Lluy_FUN_022466-T1	Mhtx_005724.g.t1	Ngen_g28568.t1	Nvec_EDO46097	Oalv_OALVG00000020651.1	Ofra_OFRAG00000004156.1, Ofra_OFRAG00000004175.1, Ofra_OFRAG00000004213.1, Ofra_OFRAG00000016525.1	OFUSG26974.1	Paus_g13035.t1			rna-XM_033901912.1	Rpac_RPACG00000008710.1	Sbene_T08967-R1	Skow_PAC_23932683	Smar_SMAR002828-RA	Snud_S_nudus00012922	Spur_SPU_024794-tr	Tcas_TC033403_001	evm.model.Scaf4402.36
OG0007106	Blan_BL17081_evm0	Cgig_EKC26186	CTELG06223.1, CTELG06225.1	Dgyr_DgyrT2576	Dros_mRNA22050	Eand_evm.model.ctg2196.1	Himp_381714G000530.mRNA1	Hrob_HelroT110370	Hsap_ENST00000309931	Lana_g8691.t1	Lcla_387148G000363.mRNA1	Lgig_LotgiT236399	Lluy_FUN_021355-T1	Mhtx_011107.g.t2	Ngen_g40566.t1	Nvec_EDO34865	Oalv_OALVG00000015624.1	Ofra_OFRAG00000000121.1	OFUSG13879.1	Paus_g12181.t1	g32008.t1	Pech_nbis-mrna-12020	rna-XM_033904987.1	Rpac_RPACG00000006070.1	Sbene_T17598-R1	Skow_PAC_23946172, Skow_PAC_23946173		Snud_S_nudus00013996	Spur_SPU_026244-tr	Tcas_TC031610_001	evm.model.Scaf611.7
OG0007107	Blan_BL13560_cuf0	Cgig_EKC30308	CTELG07510.1	Dgyr_DgyrT6828	Dros_mRNA33790	Eand_evm.model.Chr02.2121	Himp_381711G001408.mRNA1	Hrob_HelroT85673	Hsap_ENST00000229214	Lana_g3120.t1	Lcla_387141G000789.mRNA1	Lgig_LotgiT238447	Lluy_FUN_004895-T1	Mhtx_012617.g.t1	Ngen_g32938.t1, Ngen_g32939.t1	Nvec_EDO40336	Oalv_OALVG00000014438.1	Ofra_OFRAG00000012474.1	OFUSG08122.1	Paus_g8880.t1	g42216.t1	Pech_nbis-mrna-1462	rna-XM_033895508.1	Rpac_RPACG00000005499.1	Sbene_T07906-R1	Skow_PAC_23925441	Smar_SMAR002370-RA	Snud_S_nudus00006116	Spur_SPU_022762-tr	Tcas_TC034663_001	evm.model.Scaf626.5
OG0007108	Blan_BL10324_cuf0	Cgig_EKC42914	CTELG13546.1	Dgyr_DgyrT7637	Dros_mRNA28053	Eand_evm.model.Chr01.1364, Eand_evm.model.Chr10.1172	Himp_381707G000180.mRNA1, Himp_381707G000190.mRNA1	Hrob_HelroT169917	Hsap_ENST00000368808	Lana_g8865.t1	Lcla_387145G000857.mRNA1	Lgig_LotgiT122269	Lluy_FUN_026149-T1, Lluy_FUN_027140-T1	Mhtx_004666.g.t1, Mhtx_004678.g.t1, Mhtx_022543.g.t1	Ngen_g11402.t1		Oalv_OALVG00000032461.1	Ofra_OFRAG00000000180.1	OFUSG06069.1	Paus_g9981.t1	g40924.t1	Pech_nbis-mrna-3241	rna-XM_033900719.1	Rpac_RPACG00000033741.1		Skow_PAC_23928412		Snud_S_nudus00028083	Spur_SPU_027219-tr		evm.model.Scaf252.53
OG0007109	Blan_BL09769_evm0, Blan_BL18099_cuf2		CTELG05313.1	Dgyr_DgyrT7108	Dros_mRNA973, Dros_mRNA974	Eand_evm.model.Chr01.832, Eand_evm.model.Chr01.845	Himp_381719G000631.mRNA1		Hsap_ENST00000431877, Hsap_ENST00000449076, Hsap_ENST00000451887	Lana_g11417.t1	Lcla_387149G000271.mRNA1, Lcla_387149G000272.mRNA1, Lcla_387149G000273.mRNA1	Lgig_LotgiT175217, Lgig_LotgiT239454	Lluy_FUN_030720-T1		Ngen_g26190.t1		Oalv_OALVG00000032616.1	Ofra_OFRAG00000006353.1	OFUSG04541.1	Paus_g5238.t1	g7691.t1	Pech_nbis-mrna-8459	rna-XM_033872577.1	Rpac_RPACG00000024358.1		Skow_PAC_23937408			Spur_SPU_027544-tr	Tcas_TC002683_001	evm.model.Scaf532.15
OG0007110	Blan_BL60783_cuf1, Blan_BL71739_cuf0	Cgig_EKC26402	CTELG09391.1	Dgyr_DgyrT4149	Dros_mRNA14514	Eand_evm.model.ctg5314.1	Himp_381711G000940.mRNA1	Hrob_HelroT158654, Hrob_HelroT158656	Hsap_ENST00000376576	Lana_g26323.t1, Lana_g7058.t1	Lcla_387141G001031.mRNA1	Lgig_LotgiT159325	Lluy_FUN_012968-T1	Mhtx_020153.g.t1	Ngen_g1960.t1, Ngen_g25988.t1	Nvec_EDO47766	Oalv_OALVG00000014351.2	Ofra_OFRAG00000007577.1	OFUSG07990.1	Paus_g17974.t1	g30606.t1		rna-XM_033895649.1	Rpac_RPACG00000005528.1		Skow_PAC_23916800	Smar_SMAR002502-RA	Snud_S_nudus00006101	Spur_SPU_008702-tr		evm.model.Scaf566.9
OG0007111	Blan_BL20661_evm0, Blan_BL21102_cuf0	Cgig_EKC29094	CTELG15102.3	Dgyr_DgyrT15942	Dros_mRNA14250	Eand_evm.model.Chr08.154	Himp_381720G000743.mRNA1	Hrob_HelroT185679	Hsap_ENST00000262291	Lana_g10642.t1	Lcla_387137G001122.mRNA1	Lgig_LotgiT172080	Lluy_FUN_040624-T1	Mhtx_003860.g.t2	Ngen_g3226.t1, Ngen_g34901.t1	Nvec_EDO42085	Oalv_OALVG00000001142.1	Ofra_OFRAG00000003264.1	OFUSG15040.1	Paus_g8672.t1	g6834.t1	Pech_nbis-mrna-11532	rna-XM_033892878.1	Rpac_RPACG00000011393.1		Skow_PAC_23954286		Snud_S_nudus00015773	Spur_SPU_021371-tr, Spur_SPU_023507-tr	Tcas_TC014893_001	evm.model.Scaf868.21
OG0007112	Blan_BL15244_cuf0	Cgig_EKC25622	CTELG02983.1		Dros_mRNA20600	Eand_evm.model.Chr07.693	Himp_381708G000340.mRNA1	Hrob_HelroT183359	Hsap_ENST00000291458	Lana_g9102.t1	Lcla_387136G001121.mRNA1	Lgig_LotgiT108041	Lluy_FUN_010389-T1	Mhtx_025510.g.t1	Ngen_g37278.t1	Nvec_EDO38819	Oalv_OALVG00000003755.1	Ofra_OFRAG00000007798.1	OFUSG00336.1	Paus_g3447.t1	g16287.t1, g29337.t1, g34261.t1, g35667.t1	Pech_nbis-mrna-17441	rna-XM_033885214.1	Rpac_RPACG00000027315.1		Skow_PAC_23914431	Smar_SMAR013834-RA	Snud_S_nudus00018410	Spur_SPU_007674-tr	Tcas_TC000619_001	evm.model.Scaf2787.4
OG0007113		Cgig_EKC17797, Cgig_EKC17939, Cgig_EKC19089, Cgig_EKC19090, Cgig_EKC20581, Cgig_EKC22438, Cgig_EKC22439, Cgig_EKC22453, Cgig_EKC23524, Cgig_EKC23578, Cgig_EKC23580, Cgig_EKC23581, Cgig_EKC24069, Cgig_EKC24088, Cgig_EKC24421, Cgig_EKC25093, Cgig_EKC25345, Cgig_EKC26403, Cgig_EKC28931, Cgig_EKC29539, Cgig_EKC31408, Cgig_EKC32681, Cgig_EKC33198, Cgig_EKC33199, Cgig_EKC33200, Cgig_EKC34091, Cgig_EKC35802, Cgig_EKC37108, Cgig_EKC42619																					rna-XM_033878689.1, rna-XM_033895245.1						Spur_SPU_005510-tr
OG0007114		Cgig_EKC42172	CTELG02830.1		Dros_mRNA28185	Eand_evm.model.Chr11.168	Himp_381705G001928.mRNA1, Himp_381705G001932.mRNA1	Hrob_HelroT189247	Hsap_ENST00000216106	Lana_g7406.t1	Lcla_387134G000210.mRNA1	Lgig_LotgiT103161	Lluy_FUN_038815-T1	Mhtx_019321.g.t1	Ngen_g10223.t1, Ngen_g10224.t1	Nvec_EDO46142	Oalv_OALVG00000028052.1		OFUSG21076.1	Paus_g11880.t1	g37899.t1	Pech_nbis-mrna-12642	rna-XM_033882935.1	Rpac_RPACG00000021652.1	Sbene_T00836-R1, Sbene_T03514-R1	Skow_PAC_23937169	Smar_SMAR006792-RA, Smar_SMAR009610-RA	Snud_S_nudus00022209	Spur_SPU_000793-tr	Tcas_TC012562_001	evm.model.Scaf573.1
OG0007115		Cgig_EKC20947, Cgig_EKC20949, Cgig_EKC25494, Cgig_EKC30730, Cgig_EKC41665			Dros_mRNA11982, Dros_mRNA15370, Dros_mRNA27834, Dros_mRNA30156, Dros_mRNA30157		Himp_381712G000313.mRNA1, Himp_381712G000314.mRNA1, Himp_381712G000315.mRNA1, Himp_381719G000423.mRNA1			Lana_g6326.t1		Lgig_LotgiT169531, Lgig_LotgiT169532								Paus_g11960.t1, Paus_g5965.t1, Paus_g6826.t1, Paus_g8840.t1			rna-XM_033868891.1, rna-XM_033870338.1, rna-XM_033872860.1, rna-XM_033885661.1, rna-XM_033892601.1, rna-XM_033907531.1, rna-XM_033908309.1, rna-XM_033908310.1		Sbene_T18814-R1						evm.model.Scaf408.34, evm.model.Scaf408.35
OG0007116		Cgig_EKC40954			Dros_mRNA15495, Dros_mRNA16615, Dros_mRNA18342, Dros_mRNA19130, Dros_mRNA23232, Dros_mRNA23334, Dros_mRNA23613, Dros_mRNA2526, Dros_mRNA26702, Dros_mRNA26864, Dros_mRNA2971, Dros_mRNA30472, Dros_mRNA30474, Dros_mRNA34967, Dros_mRNA36177, Dros_mRNA36178, Dros_mRNA5524, Dros_mRNA725, Dros_mRNA866				Hsap_ENST00000546910			Lgig_LotgiT164057, Lgig_LotgiT168786	Lluy_FUN_006443-T1							Paus_g7275.t1			rna-XM_033888244.1, rna-XM_033890240.1, rna-XM_033902015.1, rna-XM_033902285.1, rna-XM_033902420.1, rna-XM_033902422.1, rna-XM_033903169.1
OG0007117		Cgig_EKC40476	CTELG02647.1, CTELG02649.1	Dgyr_DgyrT1792	Dros_mRNA3641	Eand_evm.model.Chr02.2747, Eand_evm.model.Chr08.1050	Himp_381705G000455.mRNA1	Hrob_HelroT115644		Lana_g18172.t1	Lcla_387134G000391.mRNA1		Lluy_FUN_020147-T1	Mhtx_009191.g.t1, Mhtx_023442.g.t1, Mhtx_023450.g.t2	Ngen_g23233.t1, Ngen_g30948.t1		Oalv_OALVG00000001675.1, Oalv_OALVG00000016861.1, Oalv_OALVG00000016863.1			Paus_g17988.t1	g7491.t1	Pech_nbis-mrna-20076	rna-XM_033881592.1	Rpac_RPACG00000021585.1, Rpac_RPACG00000021586.1	Sbene_T10382-R1	Skow_PAC_23958379	Smar_SMAR009450-RA	Snud_S_nudus00022052		Tcas_TC006113_001	evm.model.Scaf227.8
OG0007118		Cgig_EKC40041	CTELG00203.1	Dgyr_DgyrT13306	Dros_mRNA31596		Himp_381718G000804.mRNA1	Hrob_HelroT185372	Hsap_ENST00000379215	Lana_g25380.t1	Lcla_387138G000817.mRNA1	Lgig_LotgiT145276, Lgig_LotgiT239252	Lluy_FUN_030097-T1	Mhtx_025519.g.t2	Ngen_g17215.t1	Nvec_EDO32277	Oalv_OALVG00000026174.1	Ofra_OFRAG00000006064.1	OFUSG23641.1	Paus_g257.t1	g40118.t1	Pech_nbis-mrna-18665, Pech_nbis-mrna-18666, Pech_nbis-mrna-18667	rna-XM_033871107.1	Rpac_RPACG00000032491.1	Sbene_T14899-R1	Skow_PAC_23949682	Smar_SMAR015209-RA	Snud_S_nudus00020390	Spur_SPU_000641-tr	Tcas_TC006270_001	evm.model.Scaf935.43
OG0007119		Cgig_EKC38507		Dgyr_DgyrT13751	Dros_mRNA21114	Eand_evm.model.Chr08.1835	Himp_381717G000917.mRNA1	Hrob_HelroT163653	Hsap_ENST00000262890, Hsap_ENST00000527958	Lana_g10095.t1	Lcla_387146G000360.mRNA1	Lgig_LotgiT145016	Lluy_FUN_014267-T1	Mhtx_007741.g.t1	Ngen_g15462.t1, Ngen_g33501.t1	Nvec_EDO32560, Nvec_EDO46036	Oalv_OALVG00000012526.1	Ofra_OFRAG00000004360.1	OFUSG19745.2	Paus_g9259.t1	g18351.t1	Pech_nbis-mrna-19187	rna-XM_033902644.1	Rpac_RPACG00000029575.1		Skow_PAC_23929454		Snud_S_nudus00002354, Snud_S_nudus00008356	Spur_SPU_006445-tr	Tcas_TC014467_001, Tcas_TC015342_001	evm.model.Scaf326.12
OG0007120		Cgig_EKC38108	CTELG06008.2	Dgyr_DgyrT9597	Dros_mRNA11748, Dros_mRNA20032	Eand_evm.model.Chr11.729, Eand_evm.model.ctg3361.1	Himp_381714G000559.mRNA1	Hrob_HelroT170972	Hsap_ENST00000322630, Hsap_ENST00000325212	Lana_g2617.t1	Lcla_387148G000033.mRNA1	Lgig_LotgiT109926, Lgig_LotgiT77154	Lluy_FUN_040250-T1	Mhtx_028710.g.t1	Ngen_g36549.t1, Ngen_g4089.t1		Oalv_OALVG00000022332.1	Ofra_OFRAG00000002851.1	OFUSG13800.1	Paus_g6400.t1		Pech_nbis-mrna-17675		Rpac_RPACG00000003611.1		Skow_PAC_23959871, Skow_PAC_23959876, Skow_PAC_23959882		Snud_S_nudus00018455	Spur_SPU_004663-tr	Tcas_TC033159_001	evm.model.Scaf844.41
OG0007121		Cgig_EKC37801	CTELG10465.3	Dgyr_DgyrT7044	Dros_mRNA1129, Dros_mRNA4460	Eand_evm.model.Chr06.1031	Himp_381715G000020.mRNA1	Hrob_HelroT106099	Hsap_ENST00000266673	Lana_g8041.t1	Lcla_387147G000103.mRNA1	Lgig_LotgiT134535	Lluy_FUN_031474-T1	Mhtx_023555.g.t1, Mhtx_024470.g.t1	Ngen_g20925.t1, Ngen_g20926.t1	Nvec_EDO50028	Oalv_OALVG00000029946.1	Ofra_OFRAG00000003817.1	OFUSG16751.1	Paus_g14218.t1	g38536.t1	Pech_nbis-mrna-18599	rna-XM_033875786.1, rna-XM_033906340.1	Rpac_RPACG00000030139.1		Skow_PAC_23953733	Smar_SMAR010950-RA	Snud_S_nudus00007744	Spur_SPU_003346-tr		evm.model.Scaf1727.36
OG0007122		Cgig_EKC37387											Lluy_FUN_003411-T1, Lluy_FUN_004049-T1, Lluy_FUN_004560-T1, Lluy_FUN_007453-T1, Lluy_FUN_007454-T1, Lluy_FUN_007569-T1, Lluy_FUN_008441-T1, Lluy_FUN_010630-T1, Lluy_FUN_010738-T1, Lluy_FUN_015417-T1, Lluy_FUN_015826-T1, Lluy_FUN_021447-T1, Lluy_FUN_023523-T1, Lluy_FUN_028459-T1, Lluy_FUN_030583-T1, Lluy_FUN_033809-T1, Lluy_FUN_034954-T1, Lluy_FUN_035110-T1, Lluy_FUN_036433-T1, Lluy_FUN_038500-T1, Lluy_FUN_039117-T1, Lluy_FUN_039229-T1									Pech_nbis-mrna-13441, Pech_nbis-mrna-14985, Pech_nbis-mrna-19929, Pech_nbis-mrna-3329, Pech_nbis-mrna-3833, Pech_nbis-mrna-4890, Pech_nbis-mrna-8061		Rpac_RPACG00000029580.1						Tcas_TC033894_001
OG0007123		Cgig_EKC37295	CTELG25310.1, CTELG25313.1, CTELG26125.1	Dgyr_DgyrT11773		Eand_evm.model.Chr02.1397	Himp_381708G000973.mRNA1		Hsap_ENST00000645032	Lana_g9322.t1	Lcla_387136G000683.mRNA1	Lgig_LotgiT74050	Lluy_FUN_007379-T1	Mhtx_023988.g.t1, Mhtx_024595.g.t1, Mhtx_025783.g.t1, Mhtx_028364.g.t1	Ngen_g13506.t1, Ngen_g30161.t1	Nvec_EDO44704	Oalv_OALVG00000021008.2	Ofra_OFRAG00000006192.1	OFUSG00474.1	Paus_g10316.t1	g16231.t1	Pech_nbis-mrna-12109	rna-XM_033885893.1	Rpac_RPACG00000028135.1		Skow_PAC_23915375	Smar_SMAR004786-RA	Snud_S_nudus00018424	Spur_SPU_008002-tr		evm.model.Scaf884.10
OG0007124		Cgig_EKC37143		Dgyr_DgyrT5582	Dros_mRNA21664, Dros_mRNA27975, Dros_mRNA5097	Eand_evm.model.Chr03.650	Himp_381717G000915.mRNA1	Hrob_HelroT177270	Hsap_ENST00000203166	Lana_g14008.t1, Lana_g8791.t1	Lcla_387146G000341.mRNA1	Lgig_LotgiT228691	Lluy_FUN_001963-T1		Ngen_g30710.t1, Ngen_g34765.t1, Ngen_g5223.t1	Nvec_EDO45293	Oalv_OALVG00000020586.1	Ofra_OFRAG00000011584.1	OFUSG09344.2	Paus_g9689.t1		Pech_nbis-mrna-13041, Pech_nbis-mrna-8256	rna-XM_033890639.1	Rpac_RPACG00000009175.1		Skow_PAC_23931162, Skow_PAC_23932577	Smar_SMAR015079-RA	Snud_S_nudus00007986	Spur_SPU_016422-tr		evm.model.Scaf554.64
OG0007125		Cgig_EKC32030, Cgig_EKC32352, Cgig_EKC32735, Cgig_EKC36997	CTELG23601.2, CTELG23602.1	Dgyr_DgyrT14487	Dros_mRNA10583, Dros_mRNA1950, Dros_mRNA34066, Dros_mRNA36054					Lana_g522.t1		Lgig_LotgiT154696, Lgig_LotgiT160487			Ngen_g23401.t1, Ngen_g3352.t1, Ngen_g35031.t1, Ngen_g39865.t1				OFUSG14868.1		g40412.t1		rna-XM_033875645.1, rna-XM_033892687.1, rna-XM_033892690.1, rna-XM_033892692.1, rna-XM_033892693.1, rna-XM_033892694.1, rna-XM_033892708.1, rna-XM_033899684.1, rna-XM_033899685.1, rna-XM_033900745.1		Sbene_T02567-R1			Snud_S_nudus00028370
OG0007126		Cgig_EKC36489	CTELG03767.1	Dgyr_DgyrT7343	Dros_mRNA23982	Eand_evm.model.Chr08.1009	Himp_381714G000812.mRNA1	Hrob_HelroT93424	Hsap_ENST00000472509	Lana_g16039.t1	Lcla_387148G000019.mRNA1	Lgig_LotgiT175212	Lluy_FUN_007444-T1	Mhtx_015130.g.t1	Ngen_g15143.t1, Ngen_g6494.t1	Nvec_EDO25773, Nvec_EDO45275	Oalv_OALVG00000007458.1	Ofra_OFRAG00000004528.1	OFUSG09597.1	Paus_g10210.t1	g20585.t1	Pech_nbis-mrna-3851	rna-XM_033903846.1	Rpac_RPACG00000000291.1	Sbene_T17113-R1	Skow_PAC_23949218	Smar_SMAR009442-RA		Spur_SPU_028809-tr	Tcas_TC013033_001, Tcas_TC013335_001	evm.model.Scaf114.3
OG0007127		Cgig_EKC36195	CTELG14810.1		Dros_mRNA15821		Himp_381705G000682.mRNA1		Hsap_ENST00000370110, Hsap_ENST00000517671, Hsap_ENST00000521157	Lana_g9482.t1	Lcla_387134G000842.mRNA1	Lgig_LotgiT228383	Lluy_FUN_027702-T1	Mhtx_010340.g.t1, Mhtx_010363.g.t1, Mhtx_028267.g.t1	Ngen_g11040.t1, Ngen_g21041.t1, Ngen_g8367.t1	Nvec_EDO43163	Oalv_OALVG00000003382.1	Ofra_OFRAG00000014907.1	OFUSG18924.1	Paus_g980.t1		Pech_nbis-mrna-8479	rna-XM_033900928.1	Rpac_RPACG00000012656.1		Skow_PAC_23959642	Smar_SMAR001413-RA, Smar_SMAR003307-RA, Smar_SMAR003613-RA, Smar_SMAR006417-RA	Snud_S_nudus00027638		Tcas_TC012176_001
OG0007128		Cgig_EKC23438, Cgig_EKC33194	CTELG01794.1, CTELG18828.1, CTELG18848.1		Dros_mRNA14371, Dros_mRNA20293, Dros_mRNA20294	Eand_evm.model.Chr01.34	Himp_381704G001736.mRNA1, Himp_381705G000326.mRNA1	Hrob_HelroT162200, Hrob_HelroT183421		Lana_g21715.t1, Lana_g9254.t1	Lcla_387133G002440.mRNA1, Lcla_387134G001449.mRNA1	Lgig_LotgiT122578, Lgig_LotgiT138429			Ngen_g24758.t1, Ngen_g939.t1						g22375.t1, g9534.t1		rna-XM_033869913.1		Sbene_T08846-R1, Sbene_T11859-R1			Snud_S_nudus00021351, Snud_S_nudus00021966, Snud_S_nudus00027521			evm.model.Scaf2050.17, evm.model.Scaf227.147, evm.model.Scaf314.1
OG0007129		Cgig_EKC32613	CTELG01592.1	Dgyr_DgyrT11747	Dros_mRNA2530, Dros_mRNA2531, Dros_mRNA27691, Dros_mRNA2824		Himp_000690G000001.mRNA1, Himp_381708G000829.mRNA1			Lana_g6400.t1	Lcla_387136G000035.mRNA1, Lcla_387136G001254.mRNA1	Lgig_LotgiT229648	Lluy_FUN_004818-T1, Lluy_FUN_004820-T1		Ngen_g21807.t1, Ngen_g9592.t1	Nvec_EDO44703	Oalv_OALVG00000011424.1	Ofra_OFRAG00000011427.1	OFUSG00157.1	Paus_g7955.t1	g19893.t1	Pech_nbis-mrna-6486	rna-XM_033884157.1	Rpac_RPACG00000021791.1, Rpac_RPACG00000021792.1, Rpac_RPACG00000021794.1, Rpac_RPACG00000021796.1		Skow_PAC_23956456		Snud_S_nudus00017376	Spur_SPU_001411-tr
OG0007130		Cgig_EKC23007, Cgig_EKC32359, Cgig_EKC32360	CTELG14754.2	Dgyr_DgyrT3478	Dros_mRNA16217			Hrob_HelroT167969	Hsap_ENST00000339777	Lana_g25554.t1, Lana_g9325.t1	Lcla_387137G001210.mRNA1	Lgig_LotgiT237548	Lluy_FUN_020626-T1	Mhtx_027126.g.t4	Ngen_g236.t1, Ngen_g33099.t1	Nvec_EDO27058, Nvec_EDO44581	Oalv_OALVG00000030044.1	Ofra_OFRAG00000005074.1	OFUSG15537.1	Paus_g6098.t1	g36710.t1	Pech_nbis-mrna-3406	rna-XM_033892434.1	Rpac_RPACG00000011169.1	Sbene_T01959-R2	Skow_PAC_23924679		Snud_S_nudus00016758	Spur_SPU_008210-tr	Tcas_TC014131_001	evm.model.Scaf802.14.3
OG0007131		Cgig_EKC31165, Cgig_EKC31166	CTELG14357.1	Dgyr_DgyrT15880	Dros_mRNA29604, Dros_mRNA30904	Eand_evm.model.Chr04.2504	Himp_381707G001127.mRNA1			Lana_g25208.t1, Lana_g4544.t1	Lcla_387145G001144.mRNA1, Lcla_387145G001145.mRNA1	Lgig_LotgiT231734		Mhtx_006440.g.t1, Mhtx_012653.g.t2, Mhtx_029016.g.t1, Mhtx_032467.g.t1	Ngen_g27320.t1, Ngen_g37980.t1			Ofra_OFRAG00000008725.1	OFUSG18881.1	Paus_g5794.t1	g1896.t1, g21837.t1		rna-XM_033900792.1			Skow_PAC_23946676	Smar_SMAR013188-RA	Snud_S_nudus00027773	Spur_SPU_015363-tr	Tcas_TC011720_001	evm.model.Scaf798.70, evm.model.Scaf798.71
OG0007132		Cgig_EKC30589	CTELG14718.1, CTELG14720.1	Dgyr_DgyrT11073	Dros_mRNA14257	Eand_evm.model.Chr02.1359		Hrob_HelroT62277		Lana_g18722.t1, Lana_g20745.t1	Lcla_387137G000256.mRNA1	Lgig_LotgiT160504	Lluy_FUN_010775-T1	Mhtx_004283.g.t3	Ngen_g41535.t1, Ngen_g4185.t1, Ngen_g9491.t1	Nvec_EDO31559	Oalv_OALVG00000016483.1, Oalv_OALVG00000016567.1	Ofra_OFRAG00000015632.1	OFUSG19890.1	Paus_g18200.t1	g23906.t1, g36884.t1	Pech_nbis-mrna-994	rna-XM_033892930.1	Rpac_RPACG00000018355.1			Smar_SMAR001926-RA, Smar_SMAR013587-RA	Snud_S_nudus00017061		Tcas_TC012055_001	evm.model.Scaf365.90.2
OG0007133		Cgig_EKC29643	CTELG21288.1	Dgyr_DgyrT123	Dros_mRNA2655, Dros_mRNA28957	Eand_evm.model.Chr02.503	Himp_381712G001417.mRNA1	Hrob_HelroT193835	Hsap_ENST00000216297	Lana_g11469.t1	Lcla_387140G000832.mRNA1	Lgig_LotgiT124718	Lluy_FUN_000322-T1	Mhtx_020489.g.t4	Ngen_g6483.t1	Nvec_EDO32459	Oalv_OALVG00000006429.1	Ofra_OFRAG00000016308.1	OFUSG05229.1	Paus_g9458.t1	g1863.t1	Pech_nbis-mrna-883	rna-XM_033899037.1	Rpac_RPACG00000000546.1	Sbene_T02447-R1	Skow_PAC_23935304	Smar_SMAR007646-RA	Snud_S_nudus00010551	Spur_SPU_002994-tr, Spur_SPU_023048-tr	Tcas_TC014294_001	evm.model.Scaf417.23
OG0007134		Cgig_EKC23917, Cgig_EKC29099	CTELG00051.1, CTELG00052.1, CTELG19142.1				Himp_381706G001522.mRNA1, Himp_381706G001523.mRNA1, Himp_381706G001555.mRNA1, Himp_381706G001556.mRNA1, Himp_381706G001558.mRNA1, Himp_381711G000625.mRNA1, Himp_381711G000626.mRNA1, Himp_381713G000082.mRNA1, Himp_381713G000099.mRNA1			Lana_g21022.t1, Lana_g24897.t1, Lana_g2704.t1, Lana_g8002.t1, Lana_g9844.t1	Lcla_387136G000201.mRNA1					Nvec_EDO28557, Nvec_EDO35737, Nvec_EDO49954				Paus_g18366.t1, Paus_g4736.t1, Paus_g5820.t1			rna-XM_033907291.1			Skow_PAC_23926338, Skow_PAC_23926346, Skow_PAC_23955368		Snud_S_nudus00011828, Snud_S_nudus00016255
OG0007135		Cgig_EKC28937	CTELG12810.1, CTELG12847.1	Dgyr_DgyrT11804, Dgyr_DgyrT8367	Dros_mRNA22125		Himp_381721G000720.mRNA1		Hsap_ENST00000409885	Lana_g25127.t1, Lana_g5026.t1	Lcla_387150G000545.mRNA1	Lgig_LotgiT166797	Lluy_FUN_034624-T1	Mhtx_019122.g.t1	Ngen_g11290.t1, Ngen_g42765.t1	Nvec_EDO43760	Oalv_OALVG00000028802.1	Ofra_OFRAG00000009177.1	OFUSG12805.1	Paus_g2210.t1	g25365.t1, g3522.t1	Pech_nbis-mrna-15356	rna-XM_033876942.1	Rpac_RPACG00000032855.1	Sbene_T12137-R1	Skow_PAC_23951536		Snud_S_nudus00009247	Spur_SPU_008999-tr	Tcas_TC011122_001	evm.model.Scaf201.8
OG0007136		Cgig_EKC28735	CTELG09252.1	Dgyr_DgyrT557	Dros_mRNA13872	Eand_evm.model.Chr02.1616	Himp_381715G001188.mRNA1, Himp_381715G001189.mRNA1		Hsap_ENST00000396842, Hsap_ENST00000451944	Lana_g8032.t1	Lcla_387147G000505.mRNA1	Lgig_LotgiT126779	Lluy_FUN_002604-T1	Mhtx_025425.g.t1	Ngen_g12752.t1		Oalv_OALVG00000032849.1	Ofra_OFRAG00000002882.1	OFUSG24310.1	Paus_g9130.t1	g23163.t1	Pech_nbis-mrna-14785	rna-XM_033906257.1	Rpac_RPACG00000010824.1		Skow_PAC_23931711	Smar_SMAR000380-RA, Smar_SMAR009672-RA, Smar_SMAR013250-RA, Smar_SMAR014939-RA	Snud_S_nudus00007988	Spur_SPU_005659-tr	Tcas_TC015812_001	evm.model.Scaf1024.8
OG0007137		Cgig_EKC28473	CTELG11119.1, CTELG11120.1	Dgyr_DgyrT10456	Dros_mRNA37089		Himp_381710G001008.mRNA1	Hrob_HelroT113050	Hsap_ENST00000603548	Lana_g11720.t1	Lcla_387142G000800.mRNA1	Lgig_LotgiT153167	Lluy_FUN_028746-T1	Mhtx_030025.g.t1	Ngen_g17367.t1	Nvec_EDO42306	Oalv_OALVG00000024145.1	Ofra_OFRAG00000013194.1	OFUSG03547.1	Paus_g2468.t1	g14258.t1, g42464.t1, g7634.t1	Pech_nbis-mrna-19439	rna-XM_033887638.1	Rpac_RPACG00000002508.1	Sbene_T09978-R1	Skow_PAC_23946699	Smar_SMAR002788-RA	Snud_S_nudus00011705	Spur_SPU_019951-tr	Tcas_TC006451_001	evm.model.Scaf785.5
OG0007138		Cgig_EKC27296	CTELG02140.2	Dgyr_DgyrT15445	Dros_mRNA13889, Dros_mRNA34889, Dros_mRNA34891	Eand_evm.model.Chr11.1296	Himp_381705G000770.mRNA1		Hsap_ENST00000361574	Lana_g20992.t1, Lana_g8263.t1	Lcla_387134G000254.mRNA1	Lgig_LotgiT239569	Lluy_FUN_003339-T1	Mhtx_005636.g.t2	Ngen_g19737.t1, Ngen_g4182.t1	Nvec_EDO34951	Oalv_OALVG00000021992.1	Ofra_OFRAG00000001172.1	OFUSG13213.1	Paus_g6356.t1	g13485.t1	Pech_nbis-mrna-2076	rna-XM_033880805.1	Rpac_RPACG00000002598.1	Sbene_T10090-R1	Skow_PAC_23925828	Smar_SMAR001566-RA	Snud_S_nudus00021782		Tcas_TC010768_001	evm.model.Scaf4612.19
OG0007139		Cgig_EKC26143	CTELG06849.1	Dgyr_DgyrT5486	Dros_mRNA17399	Eand_evm.model.Chr04.1346	Himp_381717G001047.mRNA1	Hrob_HelroT79619	Hsap_ENST00000332118	Lana_g3820.t1	Lcla_387146G000428.mRNA1	Lgig_LotgiT133609	Lluy_FUN_000589-T1	Mhtx_013328.g.t2	Ngen_g35021.t1, Ngen_g35292.t1	Nvec_EDO25971, Nvec_EDO46043	Oalv_OALVG00000020702.1	Ofra_OFRAG00000007312.1	OFUSG09628.1	Paus_g7494.t1	g30422.t1	Pech_nbis-mrna-14569	rna-XM_033902679.1	Rpac_RPACG00000008523.1	Sbene_T15169-R1	Skow_PAC_23917363	Smar_SMAR005909-RA	Snud_S_nudus00002230	Spur_SPU_021308-tr	Tcas_TC007993_001	evm.model.Scaf326.54
OG0007140		Cgig_EKC25464	CTELG20289.1	Dgyr_DgyrT10341	Dros_mRNA36039	Eand_evm.model.Chr08.290		Hrob_HelroT77115	Hsap_ENST00000338970	Lana_g12761.t1	Lcla_387140G000508.mRNA1	Lgig_LotgiT229862	Lluy_FUN_014661-T1	Mhtx_033861.g.t1, Mhtx_033935.g.t1	Ngen_g28475.t1, Ngen_g35326.t1	Nvec_EDO39219	Oalv_OALVG00000035560.1	Ofra_OFRAG00000013521.1	OFUSG20663.1	Paus_g8415.t1	g35973.t1	Pech_nbis-mrna-11392	rna-XM_033897916.1	Rpac_RPACG00000002877.1	Sbene_T04330-R1	Skow_PAC_23950051	Smar_SMAR009190-RA, Smar_SMAR015549-RA	Snud_S_nudus00010373	Spur_SPU_027769-tr	Tcas_TC003967_001	evm.model.Scaf593.7
OG0007141		Cgig_EKC22356	CTELG08267.1	Dgyr_DgyrT13402	Dros_mRNA16001, Dros_mRNA16666	Eand_evm.model.Chr02.14	Himp_381713G000471.mRNA1	Hrob_HelroT188468	Hsap_ENST00000376485	Lana_g18311.t1, Lana_g23985.t1	Lcla_387143G000987.mRNA1	Lgig_LotgiT109299	Lluy_FUN_010017-T1	Mhtx_000711.g.t1	Ngen_g14874.t1	Nvec_EDO35803	Oalv_OALVG00000020579.1	Ofra_OFRAG00000001602.1	OFUSG25707.1	Paus_g11490.t1	g37249.t1	Pech_nbis-mrna-4992	rna-XM_033876118.1	Rpac_RPACG00000023109.1	Sbene_T02103-R1	Skow_PAC_23944802	Smar_SMAR001136-RA	Snud_S_nudus00018998	Spur_SPU_020367-tr	Tcas_TC003198_002	evm.model.Scaf495.35
OG0007142		Cgig_EKC22128	CTELG21738.4		Dros_mRNA30370	Eand_evm.model.Chr09.125	Himp_381709G000349.mRNA1	Hrob_HelroT158818	Hsap_ENST00000613904	Lana_g8850.t1	Lcla_387139G001294.mRNA1	Lgig_LotgiT54709	Lluy_FUN_037187-T1		Ngen_g21422.t1	Nvec_EDO49668	Oalv_OALVG00000002073.1		OFUSG06672.1, OFUSG10745.1	Paus_g8838.t1	g21829.t1	Pech_nbis-mrna-4855	rna-XM_033894837.1	Rpac_RPACG00000009693.1		Skow_PAC_23918111, Skow_PAC_23928666, Skow_PAC_23928673, Skow_PAC_23929521, Skow_PAC_23938965, Skow_PAC_23938969, Skow_PAC_23939598, Skow_PAC_23940236		Snud_S_nudus00014397	Spur_SPU_023074-tr		evm.model.Scaf928.36
OG0007143		Cgig_EKC21936, Cgig_EKC21937	CTELG02832.1, CTELG02834.1, CTELG25192.1, CTELG25193.1, CTELG25194.1, CTELG26386.1, CTELG26387.1	Dgyr_DgyrT15506	Dros_mRNA28033	Eand_evm.model.Chr06.615	Himp_381705G000868.mRNA1, Himp_381705G000871.mRNA1				Lcla_387134G001177.mRNA1, Lcla_387134G001178.mRNA1	Lgig_LotgiT158756	Lluy_FUN_009493-T1, Lluy_FUN_009494-T1				Oalv_OALVG00000035863.1	Ofra_OFRAG00000013091.1	OFUSG13373.1, OFUSG26309.1	Paus_g1841.t1		Pech_nbis-mrna-12496, Pech_nbis-mrna-14787, Pech_nbis-mrna-7579	rna-XM_033883342.1	Rpac_RPACG00000005125.1				Snud_S_nudus00021947			evm.model.Scaf3209.43, evm.model.Scaf3209.45
OG0007144		Cgig_EKC20839		Dgyr_DgyrT11567	Dros_mRNA13446	Eand_evm.model.Chr02.2016, Eand_evm.model.Chr04.1626, Eand_evm.model.Chr04.679	Himp_381713G001177.mRNA1		Hsap_ENST00000292433, Hsap_ENST00000367577, Hsap_ENST00000372491	Lana_g7117.t1	Lcla_387143G000902.mRNA1	Lgig_LotgiT116083	Lluy_FUN_005439-T1	Mhtx_010078.g.t1, Mhtx_012197.g.t1, Mhtx_014728.g.t1, Mhtx_019270.g.t1	Ngen_g16490.t1, Ngen_g22196.t1		Oalv_OALVG00000023875.1	Ofra_OFRAG00000008143.1		Paus_g5009.t1			rna-XM_033904692.1	Rpac_RPACG00000009584.1	Sbene_T02218-R1	Skow_PAC_23926780	Smar_SMAR001121-RA	Snud_S_nudus00020227	Spur_SPU_013582-tr	Tcas_TC013386_001	evm.model.Scaf820.26
OG0007145		Cgig_EKC19289	CTELG17602.1	Dgyr_DgyrT2830	Dros_mRNA17785	Eand_evm.model.Chr08.2100, Eand_evm.model.Chr08.2101	Himp_381706G000866.mRNA1		Hsap_ENST00000311620, Hsap_ENST00000614341	Lana_g25063.t1, Lana_g9923.t1	Lcla_387135G000311.mRNA1	Lgig_LotgiT210994	Lluy_FUN_008917-T1, Lluy_FUN_008918-T1	Mhtx_023961.g.t2, Mhtx_026387.g.t1	Ngen_g977.t1	Nvec_EDO35466	Oalv_OALVG00000010848.1		OFUSG18603.1	Paus_g1231.t1	g12966.t1		rna-XM_033898537.1	Rpac_RPACG00000024947.1		Skow_PAC_23921878	Smar_SMAR013648-RA	Snud_S_nudus00025608	Spur_SPU_021271-tr	Tcas_TC005664_001, Tcas_TC034844_001	evm.model.Scaf328.5
OG0007146		Cgig_EKC18900	CTELG01600.1, CTELG16371.1		Dros_mRNA13558, Dros_mRNA17984, Dros_mRNA19483, Dros_mRNA19845, Dros_mRNA408, Dros_mRNA9132				Hsap_ENST00000371542, Hsap_ENST00000535040, Hsap_ENST00000562197	Lana_g16568.t1	Lcla_387136G000706.mRNA1		Lluy_FUN_017578-T1	Mhtx_014956.g.t1	Ngen_g10303.t1, Ngen_g36713.t1	Nvec_EDO27257, Nvec_EDO35407	Oalv_OALVG00000021152.1		OFUSG01203.1	Paus_g16269.t1			rna-XM_033884623.1	Rpac_RPACG00000026765.1		Skow_PAC_23918143	Smar_SMAR006445-RA, Smar_SMAR011349-RA	Snud_S_nudus00018462	Spur_SPU_002925-tr	Tcas_TC004379_001, Tcas_TC011413_001
OG0007147			CTELG02831.1, CTELG04432.1, CTELG04904.1, CTELG06741.1	Dgyr_DgyrT11218			Himp_381711G000477.mRNA1, Himp_381719G000997.mRNA1, Himp_381719G001001.mRNA1, Himp_381719G001003.mRNA1, Himp_381719G001006.mRNA1, Himp_381719G001009.mRNA1, Himp_381719G001010.mRNA1, Himp_381719G001011.mRNA1		Hsap_ENST00000281924	Lana_g6175.t1	Lcla_387149G000238.mRNA1				Ngen_g26055.t1, Ngen_g2769.t1	Nvec_EDO32046, Nvec_EDO37455, Nvec_EDO43809			OFUSG16339.1	Paus_g3150.t1			rna-XM_033907814.1		Sbene_T06437-R1	Skow_PAC_23917397, Skow_PAC_23917398, Skow_PAC_23940748, Skow_PAC_23940889		Snud_S_nudus00003316, Snud_S_nudus00003317			evm.model.Scaf173.2
OG0007148			CTELG05461.1, CTELG05867.1, CTELG05868.1, CTELG05869.1			Eand_evm.model.Chr01.2607, Eand_evm.model.Chr04.1472, Eand_evm.model.Chr07.476, Eand_evm.model.Chr07.477, Eand_evm.model.ctg3723.1	Himp_381714G000874.mRNA1						Lluy_FUN_010187-T1, Lluy_FUN_016285-T1, Lluy_FUN_017103-T1, Lluy_FUN_018727-T1, Lluy_FUN_019455-T1	Mhtx_000884.g.t1, Mhtx_002030.g.t1, Mhtx_004046.g.t1, Mhtx_016148.g.t1, Mhtx_022406.g.t1, Mhtx_029671.g.t1			Oalv_OALVG00000017380.1					Pech_nbis-mrna-4242		Rpac_RPACG00000013331.1, Rpac_RPACG00000024678.1	Sbene_T02981-R1			Snud_S_nudus00013317, Snud_S_nudus00020263, Snud_S_nudus00020681, Snud_S_nudus00020682			evm.model.Scaf2187.13, evm.model.Scaf2187.14
OG0007149			CTELG06037.1		Dros_mRNA38051	Eand_evm.model.Chr03.2119	Himp_381706G001106.mRNA1		Hsap_ENST00000292476, Hsap_ENST00000344935	Lana_g18634.t1	Lcla_387135G001312.mRNA1, Lcla_387135G001318.mRNA1	Lgig_LotgiT135458	Lluy_FUN_019689-T1	Mhtx_000210.g.t1	Ngen_g5434.t1	Nvec_EDO40074	Oalv_OALVG00000006174.1	Ofra_OFRAG00000003015.1	OFUSG11127.1	Paus_g8942.t1	g14568.t1	Pech_nbis-mrna-18434	rna-XM_033897274.1	Rpac_RPACG00000005060.1	Sbene_T21429-R1	Skow_PAC_23952829	Smar_SMAR000010-RA, Smar_SMAR001331-RA, Smar_SMAR003830-RA, Smar_SMAR011162-RA	Snud_S_nudus00025034		Tcas_TC005002_001, Tcas_TC010339_001	evm.model.Scaf4402.18
OG0007150			CTELG07203.1				Himp_381709G000128.mRNA1, Himp_381709G001069.mRNA1, Himp_381709G001070.mRNA1		Hsap_ENST00000260743, Hsap_ENST00000329905, Hsap_ENST00000368596, Hsap_ENST00000368599, Hsap_ENST00000368605, Hsap_ENST00000369783	Lana_g1188.t1	Lcla_387139G000639.mRNA1, Lcla_387139G000765.mRNA1		Lluy_FUN_012679-T1			Nvec_EDO37247, Nvec_EDO37248, Nvec_EDO43444, Nvec_EDO45230, Nvec_EDO45286, Nvec_EDO46930, Nvec_EDO48613						Pech_nbis-mrna-14674		Rpac_RPACG00000014664.1		Skow_PAC_23921045, Skow_PAC_23921131, Skow_PAC_23945664, Skow_PAC_23945695, Skow_PAC_23945703, Skow_PAC_23945721, Skow_PAC_23945738, Skow_PAC_23957714		Snud_S_nudus00014518
OG0007151			CTELG08620.1, CTELG10305.1			Eand_evm.model.Chr01.2751						Lgig_LotgiT173739	Lluy_FUN_004332-T1, Lluy_FUN_010385-T1, Lluy_FUN_012064-T1, Lluy_FUN_012557-T1, Lluy_FUN_017934-T1, Lluy_FUN_018853-T1, Lluy_FUN_020923-T1, Lluy_FUN_025864-T1, Lluy_FUN_030736-T1, Lluy_FUN_034299-T1, Lluy_FUN_040550-T1, Lluy_FUN_040553-T1		Ngen_g19843.t1, Ngen_g27329.t1, Ngen_g29950.t1, Ngen_g36388.t1, Ngen_g37621.t1, Ngen_g40467.t1, Ngen_g41975.t1		Oalv_OALVG00000007859.1, Oalv_OALVG00000026631.1, Oalv_OALVG00000031913.1				g1790.t1, g1833.t1	Pech_nbis-mrna-18566		Rpac_RPACG00000011498.1, Rpac_RPACG00000023971.1							evm.model.Scaf2454.1
OG0007152			CTELG10990.1	Dgyr_DgyrT4139		Eand_evm.model.Chr04.1091	Himp_381710G001134.mRNA1	Hrob_HelroT185187	Hsap_ENST00000377595, Hsap_ENST00000512788	Lana_g15920.t1, Lana_g23508.t1	Lcla_387142G001005.mRNA1	Lgig_LotgiT204019	Lluy_FUN_035931-T1	Mhtx_002827.g.t2, Mhtx_020983.g.t2	Ngen_g10885.t1, Ngen_g34871.t1, Ngen_g41958.t1	Nvec_EDO40453		Ofra_OFRAG00000007264.1	OFUSG02211.1	Paus_g1420.t1	g16547.t1	Pech_nbis-mrna-9892	rna-XM_033886692.1	Rpac_RPACG00000031739.1	Sbene_T11656-R1	Skow_PAC_23936709	Smar_SMAR008308-RA		Spur_SPU_020933-tr	Tcas_TC003809_001, Tcas_TC007923_001	evm.model.Scaf862.1
OG0007153			CTELG12935.1	Dgyr_DgyrT11786	Dros_mRNA28029, Dros_mRNA34521	Eand_evm.model.Chr01.274	Himp_381707G001129.mRNA1	Hrob_HelroT186674	Hsap_ENST00000331272	Lana_g10154.t1, Lana_g8860.t1	Lcla_387145G000819.mRNA1	Lgig_LotgiT123420	Lluy_FUN_034974-T1	Mhtx_008495.g.t1, Mhtx_010077.g.t1	Ngen_g24521.t1, Ngen_g35970.t1, Ngen_g42314.t1, Ngen_g6838.t1	Nvec_EDO32332	Oalv_OALVG00000015469.1		OFUSG06002.1		g1171.t1	Pech_nbis-mrna-1443	rna-XM_033901322.1	Rpac_RPACG00000029430.1		Skow_PAC_23959569, Skow_PAC_23959573	Smar_SMAR013205-RA	Snud_S_nudus00028614		Tcas_TC004888_001	evm.model.Scaf4533.2
OG0007154			CTELG13777.1	Dgyr_DgyrT586	Dros_mRNA2637, Dros_mRNA5580	Eand_evm.model.Chr11.895	Himp_381720G000407.mRNA1	Hrob_HelroT186220	Hsap_ENST00000250101	Lana_g26257.t1, Lana_g6128.t1	Lcla_387137G001336.mRNA1	Lgig_LotgiT214285	Lluy_FUN_029199-T1	Mhtx_026413.g.t1, Mhtx_032602.g.t1		Nvec_EDO42121	Oalv_OALVG00000014653.1	Ofra_OFRAG00000017281.1	OFUSG24194.1	Paus_g10966.t1, Paus_g12182.t1	g7988.t1	Pech_nbis-mrna-21305	rna-XM_033875634.1, rna-XM_033891863.1	Rpac_RPACG00000020703.1		Skow_PAC_23921502, Skow_PAC_23921504, Skow_PAC_23931985		Snud_S_nudus00017155	Spur_SPU_003766-tr	Tcas_TC031743_001
OG0007155			CTELG18691.1	Dgyr_DgyrT14359	Dros_mRNA2441, Dros_mRNA28374, Dros_mRNA7972	Eand_evm.model.Chr02.2837, Eand_evm.model.Chr02.518, Eand_evm.model.ctg2799.1	Himp_381704G000419.mRNA1	Hrob_HelroT175178	Hsap_ENST00000404922	Lana_g24568.t1	Lcla_387133G001033.mRNA1		Lluy_FUN_023168-T1	Mhtx_029067.g.t1	Ngen_g1499.t1, Ngen_g25691.t1	Nvec_EDO33295	Oalv_OALVG00000012606.1		OFUSG06958.1	Paus_g13117.t1		Pech_nbis-mrna-8239	rna-XM_033889528.1	Rpac_RPACG00000000934.1	Sbene_T08864-R1	Skow_PAC_23946022, Skow_PAC_23958141	Smar_SMAR005491-RA	Snud_S_nudus00028617	Spur_SPU_026629-tr	Tcas_TC013635_001	evm.model.Scaf35.25
OG0007156			CTELG19291.1	Dgyr_DgyrT12073	Dros_mRNA16636	Eand_evm.model.Chr02.448	Himp_381704G001673.mRNA1	Hrob_HelroT191387	Hsap_ENST00000322623	Lana_g22767.t1, Lana_g24204.t1	Lcla_387133G002193.mRNA1	Lgig_LotgiT201543	Lluy_FUN_005574-T1	Mhtx_024481.g.t1	Ngen_g17949.t1, Ngen_g30945.t1	Nvec_EDO40477	Oalv_OALVG00000020217.1	Ofra_OFRAG00000005083.1, Ofra_OFRAG00000015013.1	OFUSG06477.1	Paus_g14593.t1	g29164.t1	Pech_nbis-mrna-17649, Pech_nbis-mrna-5468	rna-XM_033890244.1	Rpac_RPACG00000013570.1		Skow_PAC_23949620	Smar_SMAR001082-RA	Snud_S_nudus00026711	Spur_SPU_008115-tr	Tcas_TC012184_001	evm.model.Scaf362.61
OG0007157			CTELG22178.1	Dgyr_DgyrT16247	Dros_mRNA17174, Dros_mRNA8803	Eand_evm.model.Chr08.671	Himp_381709G000677.mRNA1		Hsap_ENST00000368236	Lana_g15536.t1, Lana_g2020.t1	Lcla_387139G000706.mRNA1	Lgig_LotgiT162494	Lluy_FUN_018327-T1, Lluy_FUN_020016-T1	Mhtx_023397.g.t4, Mhtx_030770.g.t1	Ngen_g5975.t1, Ngen_g5976.t1	Nvec_EDO33380	Oalv_OALVG00000034311.1	Ofra_OFRAG00000006580.1	OFUSG09136.1	Paus_g14564.t1, Paus_g16285.t1	g12057.t1	Pech_nbis-mrna-16787, Pech_nbis-mrna-22190	rna-XM_033893740.1	Rpac_RPACG00000019002.1		Skow_PAC_23949091		Snud_S_nudus00014634	Spur_SPU_027825-tr		evm.model.Scaf4352.12
OG0007158					Dros_mRNA1513, Dros_mRNA18619, Dros_mRNA22548, Dros_mRNA33016, Dros_mRNA33768, Dros_mRNA33791, Dros_mRNA36984, Dros_mRNA37667, Dros_mRNA3972, Dros_mRNA6431																		rna-XM_033872930.1, rna-XM_033872933.1, rna-XM_033873797.1, rna-XM_033874452.1, rna-XM_033875328.1, rna-XM_033875810.1, rna-XM_033880538.1, rna-XM_033880650.1, rna-XM_033883428.1, rna-XM_033883430.1, rna-XM_033885046.1, rna-XM_033888426.1, rna-XM_033895262.1, rna-XM_033895418.1, rna-XM_033897665.1, rna-XM_033898476.1, rna-XM_033902019.1, rna-XM_033903452.1, rna-XM_033903590.1, rna-XM_033903609.1, rna-XM_033905081.1, rna-XM_033905622.1
OG0007159					Dros_mRNA24943									Mhtx_000253.g.t1, Mhtx_000450.g.t1, Mhtx_001685.g.t1, Mhtx_002500.g.t1, Mhtx_002999.g.t1, Mhtx_003485.g.t1, Mhtx_003825.g.t1, Mhtx_005148.g.t1, Mhtx_006150.g.t1, Mhtx_006485.g.t1, Mhtx_007967.g.t1, Mhtx_008451.g.t1, Mhtx_009268.g.t1, Mhtx_009625.g.t1, Mhtx_010727.g.t1, Mhtx_014811.g.t1, Mhtx_016949.g.t1, Mhtx_017563.g.t1, Mhtx_017633.g.t1, Mhtx_017767.g.t1, Mhtx_020839.g.t1, Mhtx_021449.g.t1, Mhtx_024021.g.t1, Mhtx_024665.g.t1, Mhtx_028166.g.t1, Mhtx_028947.g.t1, Mhtx_029430.g.t1, Mhtx_029742.g.t1, Mhtx_031055.g.t1, Mhtx_031071.g.t1, Mhtx_032927.g.t1
OG0007160					Dros_mRNA12286, Dros_mRNA12287, Dros_mRNA14630, Dros_mRNA21811, Dros_mRNA21812, Dros_mRNA27259, Dros_mRNA28947, Dros_mRNA29464, Dros_mRNA29465, Dros_mRNA29466, Dros_mRNA29467, Dros_mRNA29468, Dros_mRNA29469, Dros_mRNA29470, Dros_mRNA29471, Dros_mRNA29891, Dros_mRNA32512, Dros_mRNA34212, Dros_mRNA34721, Dros_mRNA35733, Dros_mRNA35734, Dros_mRNA35897, Dros_mRNA36365, Dros_mRNA36845, Dros_mRNA36846, Dros_mRNA37046, Dros_mRNA8134, Dros_mRNA8135, Dros_mRNA8136, Dros_mRNA8137, Dros_mRNA8138, Dros_mRNA8139
OG0007161					Dros_mRNA15325														OFUSG01953.1, OFUSG01977.1, OFUSG01989.1, OFUSG02015.1, OFUSG02523.2, OFUSG02566.2, OFUSG02570.3, OFUSG02598.1, OFUSG02622.1, OFUSG02667.2, OFUSG02681.1, OFUSG02887.1, OFUSG02920.3, OFUSG03021.1, OFUSG03248.1, OFUSG03276.1, OFUSG03378.2, OFUSG03418.1, OFUSG03614.1, OFUSG03623.2, OFUSG03671.1, OFUSG03697.1, OFUSG03753.1, OFUSG03756.1, OFUSG03793.1, OFUSG03845.1, OFUSG07189.1, OFUSG15929.1, OFUSG17156.1				rna-XM_033886225.1, rna-XM_033886235.1
OG0007162					Dros_mRNA453							Lgig_LotgiT153303, Lgig_LotgiT161019	Lluy_FUN_000348-T1, Lluy_FUN_008406-T1, Lluy_FUN_011275-T1, Lluy_FUN_012620-T1, Lluy_FUN_016383-T1, Lluy_FUN_018564-T1, Lluy_FUN_021384-T1, Lluy_FUN_022006-T1, Lluy_FUN_022367-T1, Lluy_FUN_022557-T1, Lluy_FUN_023178-T1, Lluy_FUN_025322-T1, Lluy_FUN_028957-T1, Lluy_FUN_030823-T1, Lluy_FUN_031375-T1, Lluy_FUN_031387-T1, Lluy_FUN_032251-T1, Lluy_FUN_032453-T1, Lluy_FUN_033167-T1, Lluy_FUN_033769-T1				Oalv_OALVG00000004106.1, Oalv_OALVG00000011797.1			Paus_g14089.t1	g12738.t1, g32490.t1, g33577.t1		rna-XM_033891127.1, rna-XM_033904781.1				Smar_SMAR006115-RA
OG0007163						Eand_evm.model.Chr01.1973, Eand_evm.model.Chr01.2660, Eand_evm.model.Chr01.3250, Eand_evm.model.Chr01.3715, Eand_evm.model.Chr01.515, Eand_evm.model.Chr02.1719, Eand_evm.model.Chr02.3407, Eand_evm.model.Chr02.3485, Eand_evm.model.Chr03.1782, Eand_evm.model.Chr03.1869, Eand_evm.model.Chr03.1957, Eand_evm.model.Chr03.1958, Eand_evm.model.Chr04.408, Eand_evm.model.Chr04.62, Eand_evm.model.Chr05.1972, Eand_evm.model.Chr05.2225, Eand_evm.model.Chr05.2273, Eand_evm.model.Chr05.254, Eand_evm.model.Chr05.280, Eand_evm.model.Chr05.281, Eand_evm.model.Chr06.1151, Eand_evm.model.Chr07.556, Eand_evm.model.Chr07.557, Eand_evm.model.Chr07.845, Eand_evm.model.Chr08.2176, Eand_evm.model.Chr09.248, Eand_evm.model.Chr10.103, Eand_evm.model.Chr10.1891, Eand_evm.model.Chr10.1916, Eand_evm.model.ctg1691.2, Eand_evm.model.ctg2023.3, Eand_evm.model.ctg4222.1
OG0007164						Eand_evm.model.Chr01.3659, Eand_evm.model.Chr04.18, Eand_evm.model.Chr05.137, Eand_evm.model.Chr05.2064, Eand_evm.model.Chr05.2130, Eand_evm.model.Chr05.394, Eand_evm.model.Chr05.395, Eand_evm.model.Chr05.396, Eand_evm.model.Chr05.427, Eand_evm.model.Chr05.479, Eand_evm.model.Chr05.577, Eand_evm.model.Chr05.772, Eand_evm.model.Chr05.773, Eand_evm.model.Chr05.880, Eand_evm.model.Chr09.1806, Eand_evm.model.Chr09.1807, Eand_evm.model.Chr11.1351, Eand_evm.model.ctg1843.7, Eand_evm.model.ctg2252.1, Eand_evm.model.ctg2252.2, Eand_evm.model.ctg2357.1, Eand_evm.model.ctg2836.1, Eand_evm.model.ctg3025.1, Eand_evm.model.ctg3467.2, Eand_evm.model.ctg3534.1, Eand_evm.model.ctg3611.1, Eand_evm.model.ctg3701.1, Eand_evm.model.ctg3708.1, Eand_evm.model.ctg4924.1, Eand_evm.model.ctg5376.1, Eand_evm.model.ctg5531.1, Eand_evm.model.ctg883.7
OG0007165						Eand_evm.model.Chr02.2663, Eand_evm.model.Chr04.1471, Eand_evm.model.Chr05.1158, Eand_evm.model.Chr06.1558, Eand_evm.model.Chr06.670, Eand_evm.model.Chr07.639, Eand_evm.model.Chr07.807, Eand_evm.model.Chr09.1344, Eand_evm.model.Chr10.1189, Eand_evm.model.Chr11.1505, Eand_evm.model.Chr11.1506	Himp_381714G000882.mRNA1, Himp_381714G000883.mRNA1	Hrob_HelroT166549, Hrob_HelroT168859, Hrob_HelroT168860, Hrob_HelroT168861, Hrob_HelroT169916			Lcla_387148G000331.mRNA1		Lluy_FUN_003952-T1, Lluy_FUN_031323-T1				Oalv_OALVG00000019116.1, Oalv_OALVG00000019117.1, Oalv_OALVG00000019252.1	Ofra_OFRAG00000006249.1				Pech_nbis-mrna-11624, Pech_nbis-mrna-12544, Pech_nbis-mrna-15706		Rpac_RPACG00000035151.1, Rpac_RPACG00000035156.1, Rpac_RPACG00000035157.1				Snud_S_nudus00013853
OG0007166						Eand_evm.model.Chr02.3499, Eand_evm.model.Chr05.10, Eand_evm.model.Chr05.1327, Eand_evm.model.Chr05.154, Eand_evm.model.Chr05.158, Eand_evm.model.Chr05.161, Eand_evm.model.Chr05.163, Eand_evm.model.Chr05.327, Eand_evm.model.Chr05.329, Eand_evm.model.Chr05.332, Eand_evm.model.Chr05.333, Eand_evm.model.Chr05.347, Eand_evm.model.Chr05.349, Eand_evm.model.Chr05.352, Eand_evm.model.Chr05.353, Eand_evm.model.Chr05.356, Eand_evm.model.Chr05.9, Eand_evm.model.ctg1791.1, Eand_evm.model.ctg1858.4, Eand_evm.model.ctg2023.1, Eand_evm.model.ctg2023.2, Eand_evm.model.ctg2023.4, Eand_evm.model.ctg2203.1, Eand_evm.model.ctg2818.1, Eand_evm.model.ctg3127.1, Eand_evm.model.ctg3307.1, Eand_evm.model.ctg3312.4, Eand_evm.model.ctg520.5, Eand_evm.model.ctg5362.1, Eand_evm.model.ctg5392.1	Himp_381712G000449.mRNA1, Himp_381718G000578.mRNA1
OG0007167						Eand_evm.model.Chr11.1047								Mhtx_001554.g.t1, Mhtx_004694.g.t1, Mhtx_004944.g.t1, Mhtx_005031.g.t1, Mhtx_006676.g.t1, Mhtx_006838.g.t1, Mhtx_008966.g.t1, Mhtx_009325.g.t1, Mhtx_009889.g.t1, Mhtx_012287.g.t1, Mhtx_017148.g.t1, Mhtx_018404.g.t1, Mhtx_019445.g.t1, Mhtx_019635.g.t1, Mhtx_022791.g.t1, Mhtx_024070.g.t1, Mhtx_025135.g.t1, Mhtx_025349.g.t1, Mhtx_026005.g.t1, Mhtx_026830.g.t1, Mhtx_028296.g.t1, Mhtx_028820.g.t1, Mhtx_029068.g.t1, Mhtx_029460.g.t1, Mhtx_030008.g.t1, Mhtx_031014.g.t1							g11940.t1, g13564.t1, g23004.t1, g25240.t1, g6248.t1
OG0007168								Hrob_HelroT158361, Hrob_HelroT158630, Hrob_HelroT159201, Hrob_HelroT159432, Hrob_HelroT159976, Hrob_HelroT160928, Hrob_HelroT162688, Hrob_HelroT162791, Hrob_HelroT163867, Hrob_HelroT164275, Hrob_HelroT164373, Hrob_HelroT165154, Hrob_HelroT165434, Hrob_HelroT165999, Hrob_HelroT167925, Hrob_HelroT169077, Hrob_HelroT171378, Hrob_HelroT171647, Hrob_HelroT172823, Hrob_HelroT172899, Hrob_HelroT172902, Hrob_HelroT174407, Hrob_HelroT175851, Hrob_HelroT176030, Hrob_HelroT178210, Hrob_HelroT178493, Hrob_HelroT178528, Hrob_HelroT179054, Hrob_HelroT179115, Hrob_HelroT179427, Hrob_HelroT182715, Hrob_HelroT184170
OG0007169								Hrob_HelroT127063																			Smar_SMAR002057-RA			Tcas_TC001055_001, Tcas_TC001661_001, Tcas_TC001662_001, Tcas_TC002019_001, Tcas_TC002292_001, Tcas_TC002845_001, Tcas_TC003592_001, Tcas_TC004212_001, Tcas_TC004213_001, Tcas_TC005206_001, Tcas_TC010682_001, Tcas_TC011496_001, Tcas_TC016032_001, Tcas_TC016402_001, Tcas_TC030933_001, Tcas_TC030945_001, Tcas_TC030947_001, Tcas_TC031009_001, Tcas_TC031013_002, Tcas_TC031016_001, Tcas_TC031083_001, Tcas_TC031084_001, Tcas_TC031118_001, Tcas_TC031220_001, Tcas_TC031256_001, Tcas_TC031300_001, Tcas_TC031301_001, Tcas_TC031917_001, Tcas_TC032426_001, Tcas_TC033893_001
OG0007170									Hsap_ENST00000317965, Hsap_ENST00000318244, Hsap_ENST00000328782, Hsap_ENST00000355281, Hsap_ENST00000358120, Hsap_ENST00000359594, Hsap_ENST00000359959, Hsap_ENST00000366474, Hsap_ENST00000366475, Hsap_ENST00000366476, Hsap_ENST00000460972, Hsap_ENST00000623922, Hsap_ENST00000641069, Hsap_ENST00000641124, Hsap_ENST00000641125, Hsap_ENST00000641193, Hsap_ENST00000641211, Hsap_ENST00000641220, Hsap_ENST00000641258, Hsap_ENST00000641268, Hsap_ENST00000641276, Hsap_ENST00000641318, Hsap_ENST00000641363, Hsap_ENST00000641492, Hsap_ENST00000641626, Hsap_ENST00000641644, Hsap_ENST00000641771, Hsap_ENST00000641852, Hsap_ENST00000641868, Hsap_ENST00000641925, Hsap_ENST00000641945, Hsap_ENST00000642090
OG0007171										Lana_g7587.t1			Lluy_FUN_002380-T1, Lluy_FUN_002672-T1, Lluy_FUN_004197-T1, Lluy_FUN_004476-T1, Lluy_FUN_004738-T1, Lluy_FUN_006610-T1, Lluy_FUN_007211-T1, Lluy_FUN_008117-T1, Lluy_FUN_008157-T1, Lluy_FUN_008159-T1, Lluy_FUN_011109-T1, Lluy_FUN_012468-T1, Lluy_FUN_012803-T1, Lluy_FUN_015407-T1, Lluy_FUN_017924-T1, Lluy_FUN_021151-T1, Lluy_FUN_022604-T1, Lluy_FUN_026518-T1				Oalv_OALVG00000002270.1, Oalv_OALVG00000008413.1, Oalv_OALVG00000009927.1, Oalv_OALVG00000010309.1, Oalv_OALVG00000019257.1, Oalv_OALVG00000030820.1, Oalv_OALVG00000034313.1					Pech_nbis-mrna-20215, Pech_nbis-mrna-22059		Rpac_RPACG00000003318.1, Rpac_RPACG00000006298.1, Rpac_RPACG00000016687.1, Rpac_RPACG00000019602.1
OG0007172													Lluy_FUN_003012-T1, Lluy_FUN_031559-T1								g10688.t1, g10956.t1, g11147.t1, g11653.t1, g13007.t1, g13205.t1, g15469.t1, g16523.t1, g17052.t1, g17766.t1, g18092.t1, g1970.t1, g20706.t1, g21920.t1, g23558.t1, g26315.t1, g27558.t1, g28577.t1, g30382.t1, g31294.t1, g33820.t1, g33862.t1, g38603.t1, g38890.t1, g38893.t1, g43041.t1, g6227.t1, g7009.t1, g7614.t1, g8948.t1
OG0007173														Mhtx_001480.g.t1, Mhtx_001507.g.t1, Mhtx_001587.g.t1, Mhtx_002176.g.t1, Mhtx_002374.g.t1, Mhtx_003025.g.t1, Mhtx_003061.g.t1, Mhtx_003306.g.t1, Mhtx_003570.g.t1, Mhtx_003801.g.t1, Mhtx_003883.g.t1, Mhtx_004115.g.t1, Mhtx_004155.g.t1, Mhtx_004419.g.t1, Mhtx_004700.g.t1, Mhtx_004970.g.t1, Mhtx_005007.g.t1, Mhtx_005116.g.t1, Mhtx_005117.g.t1, Mhtx_005187.g.t1, Mhtx_005231.g.t1, Mhtx_005345.g.t1, Mhtx_005549.g.t1, Mhtx_010541.g.t1, Mhtx_010969.g.t1, Mhtx_020718.g.t1, Mhtx_021210.g.t1, Mhtx_021914.g.t1, Mhtx_022047.g.t1, Mhtx_022412.g.t1, Mhtx_028325.g.t1, Mhtx_030631.g.t1
OG0007174															Ngen_g14272.t1, Ngen_g14273.t1, Ngen_g14274.t1, Ngen_g14902.t1, Ngen_g15813.t1, Ngen_g15814.t1, Ngen_g15815.t1, Ngen_g22590.t1, Ngen_g22789.t1, Ngen_g27076.t1, Ngen_g2737.t1, Ngen_g28385.t1, Ngen_g29188.t1, Ngen_g35933.t1, Ngen_g41923.t1, Ngen_g41946.t1, Ngen_g4962.t1, Ngen_g4963.t1, Ngen_g4964.t1, Ngen_g6281.t1, Ngen_g6282.t1, Ngen_g6283.t1, Ngen_g6284.t1, Ngen_g6285.t1, Ngen_g6286.t1, Ngen_g6287.t1, Ngen_g6288.t1, Ngen_g6289.t1, Ngen_g6290.t1, Ngen_g6291.t1, Ngen_g6292.t1, Ngen_g6762.t1
OG0007175															Ngen_g10202.t1, Ngen_g13973.t1, Ngen_g15725.t1, Ngen_g23202.t1, Ngen_g24824.t1, Ngen_g26262.t1, Ngen_g31093.t1, Ngen_g31567.t1, Ngen_g32344.t1, Ngen_g33809.t1, Ngen_g34809.t1, Ngen_g35670.t1, Ngen_g36206.t1, Ngen_g36313.t1, Ngen_g38476.t1, Ngen_g39160.t1, Ngen_g41907.t1, Ngen_g42160.t1, Ngen_g5811.t1, Ngen_g9165.t1, Ngen_g9166.t1, Ngen_g9362.t1, Ngen_g9363.t1, Ngen_g9784.t1, Ngen_g9785.t1	Nvec_EDO45324										Skow_PAC_23927922, Skow_PAC_23939363, Skow_PAC_23942739, Skow_PAC_23950652, Skow_PAC_23956041		Snud_S_nudus00000608
OG0007176																								Rpac_RPACG00000013474.1, Rpac_RPACG00000013475.1, Rpac_RPACG00000013476.1, Rpac_RPACG00000013478.1, Rpac_RPACG00000013479.1, Rpac_RPACG00000013480.1, Rpac_RPACG00000013481.1, Rpac_RPACG00000013482.1, Rpac_RPACG00000013483.1, Rpac_RPACG00000013484.1, Rpac_RPACG00000013485.1, Rpac_RPACG00000013486.1, Rpac_RPACG00000013487.1, Rpac_RPACG00000013488.1, Rpac_RPACG00000013489.1, Rpac_RPACG00000013490.1, Rpac_RPACG00000013491.1, Rpac_RPACG00000013492.1, Rpac_RPACG00000013493.1, Rpac_RPACG00000013494.1, Rpac_RPACG00000013495.1, Rpac_RPACG00000013496.1, Rpac_RPACG00000013497.1, Rpac_RPACG00000013498.1, Rpac_RPACG00000013499.1, Rpac_RPACG00000013500.1, Rpac_RPACG00000013501.1, Rpac_RPACG00000013502.1, Rpac_RPACG00000013503.1, Rpac_RPACG00000013504.1, Rpac_RPACG00000013505.1, Rpac_RPACG00000013506.1
OG0007177																										Skow_PAC_23917847, Skow_PAC_23930418, Skow_PAC_23930420, Skow_PAC_23932224, Skow_PAC_23935985, Skow_PAC_23935988, Skow_PAC_23935989, Skow_PAC_23935990, Skow_PAC_23935991, Skow_PAC_23935992, Skow_PAC_23944931, Skow_PAC_23944932, Skow_PAC_23944933, Skow_PAC_23944935, Skow_PAC_23944936, Skow_PAC_23947833, Skow_PAC_23953751, Skow_PAC_23953752, Skow_PAC_23953755, Skow_PAC_23953984, Skow_PAC_23953985, Skow_PAC_23953986, Skow_PAC_23953987, Skow_PAC_23953988, Skow_PAC_23954554, Skow_PAC_23954555, Skow_PAC_23954556, Skow_PAC_23954558, Skow_PAC_23954559, Skow_PAC_23954560, Skow_PAC_23956924, Skow_PAC_23958889
OG0007178																														Tcas_TC000033_001, Tcas_TC000149_001, Tcas_TC001727_001, Tcas_TC001949_001, Tcas_TC002127_001, Tcas_TC002205_001, Tcas_TC002226_001, Tcas_TC002310_001, Tcas_TC002700_001, Tcas_TC002818_001, Tcas_TC002874_001, Tcas_TC003662_001, Tcas_TC004165_001, Tcas_TC004479_001, Tcas_TC004905_001, Tcas_TC004997_001, Tcas_TC005211_001, Tcas_TC006080_001, Tcas_TC007000_001, Tcas_TC010289_001, Tcas_TC010572_001, Tcas_TC010573_001, Tcas_TC010899_001, Tcas_TC014838_001, Tcas_TC015028_001, Tcas_TC016077_001, Tcas_TC016334_001, Tcas_TC031148_001, Tcas_TC031222_002, Tcas_TC031234_001, Tcas_TC032654_001, Tcas_TC033315_001
OG0007179																														Tcas_TC002491_001, Tcas_TC003855_001, Tcas_TC030369_001, Tcas_TC030371_001, Tcas_TC030372_001, Tcas_TC030373_001, Tcas_TC030374_001, Tcas_TC030375_001, Tcas_TC030377_001, Tcas_TC030378_001, Tcas_TC030379_001, Tcas_TC030380_001, Tcas_TC030381_001, Tcas_TC030382_001, Tcas_TC030383_001, Tcas_TC030384_001, Tcas_TC030385_001, Tcas_TC030386_001, Tcas_TC030387_001, Tcas_TC030388_001, Tcas_TC030390_001, Tcas_TC030392_001, Tcas_TC030393_001, Tcas_TC030394_001, Tcas_TC030395_001, Tcas_TC030396_001, Tcas_TC030397_001, Tcas_TC030398_001, Tcas_TC030399_001, Tcas_TC030400_001, Tcas_TC030401_001, Tcas_TC030960_001
OG0007180	Blan_BL00547_evm0, Blan_BL00556_cuf17, Blan_BL00641_evm0, Blan_BL00768_evm0, Blan_BL01147_evm0, Blan_BL02689_cuf0, Blan_BL04683_evm0, Blan_BL06141_cuf0, Blan_BL09814_evm0, Blan_BL10325_evm0, Blan_BL12000_evm0, Blan_BL13589_evm1, Blan_BL17446_evm0, Blan_BL18978_evm0, Blan_BL19120_evm0, Blan_BL22508_cuf2, Blan_BL24943_evm0, Blan_BL46759_cuf1, Blan_BL51450_cuf4, Blan_BL54964_cuf0, Blan_BL55703_cuf0, Blan_BL57259_cuf0, Blan_BL63437_cuf0, Blan_BL70060_cuf2, Blan_BL73355_cuf0, Blan_BL80004_cuf0, Blan_BL80634_cuf2, Blan_BL86140_cuf0, Blan_BL89175_cuf0, Blan_BL90747_cuf0, Blan_BL90752_cuf2
OG0007181	Blan_BL21261_cuf4	Cgig_EKC40972	CTELG19201.2	Dgyr_DgyrT7988	Dros_mRNA37185	Eand_evm.model.Chr04.1936	Himp_381721G000899.mRNA1	Hrob_HelroT143241	Hsap_ENST00000508394	Lana_g5116.t1	Lcla_387150G000028.mRNA1, Lcla_387150G000029.mRNA1	Lgig_LotgiT156721	Lluy_FUN_037341-T1		Ngen_g21039.t1, Ngen_g28034.t1	Nvec_EDO49461	Oalv_OALVG00000029366.1		OFUSG13325.2	Paus_g14749.t1		Pech_nbis-mrna-21635	rna-XM_033902068.1	Rpac_RPACG00000032708.1	Sbene_T12015-R1	Skow_PAC_23939174	Smar_SMAR005493-RA	Snud_S_nudus00009009	Spur_SPU_015572-tr, Spur_SPU_025489-tr	Tcas_TC009543_001	evm.model.Scaf173.7
OG0007182	Blan_BL14545_cuf0, Blan_BL15412_cuf1	Cgig_EKC30100	CTELG10459.1	Dgyr_DgyrT13073	Dros_mRNA29906	Eand_evm.model.Chr04.3001	Himp_381721G000586.mRNA1	Hrob_HelroT142989		Lana_g10834.t1	Lcla_387150G000279.mRNA1	Lgig_LotgiT110784	Lluy_FUN_035590-T1	Mhtx_009011.g.t1	Ngen_g19934.t1	Nvec_EDO28614, Nvec_EDO44150	Oalv_OALVG00000023547.1	Ofra_OFRAG00000012043.1	OFUSG13683.1	Paus_g11611.t1	g42467.t1	Pech_nbis-mrna-22586	rna-XM_033877536.1	Rpac_RPACG00000029997.1	Sbene_T13239-R1	Skow_PAC_23944912		Snud_S_nudus00009091	Spur_SPU_000456-tr	Tcas_TC004384_001	evm.model.Scaf2657.1
OG0007183	Blan_BL03006_evm1	Cgig_EKC30666	CTELG23427.1	Dgyr_DgyrT5516	Dros_mRNA1958	Eand_evm.model.Chr01.1433	Himp_381704G002196.mRNA1	Hrob_HelroT193114	Hsap_ENST00000436874	Lana_g11998.t1, Lana_g28893.t1	Lcla_387133G000948.mRNA1	Lgig_LotgiT231921	Lluy_FUN_026367-T1	Mhtx_004273.g.t1	Ngen_g39887.t1, Ngen_g7562.t1	Nvec_EDO49863	Oalv_OALVG00000007437.1		OFUSG06914.1	Paus_g10726.t1, Paus_g10727.t1	g11926.t1, g23218.t1	Pech_nbis-mrna-8837	rna-XM_033890582.1	Rpac_RPACG00000000666.1	Sbene_T25117-R1	Skow_PAC_23943565		Snud_S_nudus00028606			evm.model.Scaf1064.2
OG0007184	Blan_BL11138_evm0, Blan_BL16705_evm0, Blan_BL19455_evm1, Blan_BL20030_evm1, Blan_BL22286_evm0, Blan_BL23297_evm1, Blan_BL25176_evm0, Blan_BL25857_evm0, Blan_BL31074_evm0, Blan_BL39185_cuf0, Blan_BL42152_cuf0, Blan_BL53254_cuf0, Blan_BL56845_cuf0, Blan_BL64250_cuf0, Blan_BL67180_cuf0, Blan_BL72559_cuf0, Blan_BL80703_cuf0, Blan_BL89711_cuf0				Dros_mRNA27400, Dros_mRNA32569					Lana_g26843.t1, Lana_g9890.t1			Lluy_FUN_005949-T1, Lluy_FUN_011378-T1, Lluy_FUN_029345-T1, Lluy_FUN_029916-T1, Lluy_FUN_030664-T1, Lluy_FUN_039005-T1										rna-XM_033902419.1				Smar_SMAR000858-RA	Snud_S_nudus00010190
OG0007185	Blan_BL12318_evm4	Cgig_EKC42073	CTELG12701.3	Dgyr_DgyrT16076	Dros_mRNA10797	Eand_evm.model.Chr10.992	Himp_381712G001547.mRNA1	Hrob_HelroT77660	Hsap_ENST00000261326	Lana_g6518.t1	Lcla_387140G000531.mRNA1	Lgig_LotgiT235545	Lluy_FUN_013793-T1	Mhtx_018775.g.t1	Ngen_g26645.t1, Ngen_g5512.t1	Nvec_EDO48957	Oalv_OALVG00000002163.1		OFUSG17043.1	Paus_g551.t1	g30171.t1	Pech_nbis-mrna-2925	rna-XM_033876297.1	Rpac_RPACG00000013656.1	Sbene_T12449-R1	Skow_PAC_23945832	Smar_SMAR004151-RA	Snud_S_nudus00009177	Spur_SPU_001079-tr	Tcas_TC000626_001	evm.model.Scaf330.16
OG0007186	Blan_BL14881_evm3	Cgig_EKC24375	CTELG08669.1		Dros_mRNA12977, Dros_mRNA20103	Eand_evm.model.Chr03.1561	Himp_381711G000752.mRNA1		Hsap_ENST00000320316, Hsap_ENST00000377648	Lana_g3876.t1	Lcla_387141G000682.mRNA1	Lgig_LotgiT88690	Lluy_FUN_007249-T1		Ngen_g17001.t1, Ngen_g2061.t1, Ngen_g6121.t1	Nvec_EDO31991	Oalv_OALVG00000021706.1	Ofra_OFRAG00000014520.1	OFUSG01662.1, OFUSG07553.1, OFUSG12509.1, OFUSG22145.1	Paus_g18259.t1		Pech_nbis-mrna-11728, Pech_nbis-mrna-14510	rna-XM_033895479.1	Rpac_RPACG00000004638.1		Skow_PAC_23920929		Snud_S_nudus00006237			evm.model.Scaf446.11
OG0007187	Blan_BL23370_evm2	Cgig_EKC33714	CTELG13732.1, CTELG17386.1, CTELG24369.1	Dgyr_DgyrT2739	Dros_mRNA9458		Himp_381721G000391.mRNA1			Lana_g17541.t1, Lana_g17680.t1, Lana_g23686.t1	Lcla_387150G000527.mRNA1	Lgig_LotgiT175466	Lluy_FUN_021379-T1, Lluy_FUN_027649-T1			Nvec_EDO43866	Oalv_OALVG00000002165.1, Oalv_OALVG00000008153.1		OFUSG11804.1	Paus_g15278.t1, Paus_g9049.t1		Pech_nbis-mrna-10487, Pech_nbis-mrna-20943	rna-XM_033877281.1	Rpac_RPACG00000013661.1, Rpac_RPACG00000014535.1	Sbene_T14187-R1	Skow_PAC_23918090		Snud_S_nudus00008980	Spur_SPU_011372-tr		evm.model.Scaf306.88
OG0007188	Blan_BL06037_cuf4, Blan_BL12417_cuf2, Blan_BL20875_evm0	Cgig_EKC25673			Dros_mRNA26805, Dros_mRNA27297, Dros_mRNA28037					Lana_g18906.t1, Lana_g18907.t1									OFUSG24042.1				rna-XM_033905368.1, rna-XM_033905467.1, rna-XM_033905544.1, rna-XM_033905706.1, rna-XM_033906445.1, rna-XM_033906446.1, rna-XM_033906447.1, rna-XM_033906628.1, rna-XM_033906810.1, rna-XM_033906812.1, rna-XM_033906814.1, rna-XM_033907142.1					Snud_S_nudus00014308, Snud_S_nudus00014309		Tcas_TC002508_001, Tcas_TC002509_001, Tcas_TC003539_001, Tcas_TC003898_001, Tcas_TC005444_001, Tcas_TC006225_001	evm.model.Scaf2245.48
OG0007189	Blan_BL00488_evm0, Blan_BL18760_cuf1, Blan_BL40162_cuf0	Cgig_EKC19252	CTELG18717.1			Eand_evm.model.Chr03.1612	Himp_381721G000808.mRNA1, Himp_381721G000809.mRNA1			Lana_g14153.t1	Lcla_387150G000478.mRNA1		Lluy_FUN_022902-T1, Lluy_FUN_022903-T1, Lluy_FUN_022905-T1	Mhtx_020065.g.t1	Ngen_g22053.t1, Ngen_g22330.t1	Nvec_EDO31040, Nvec_EDO45064, Nvec_EDO49429	Oalv_OALVG00000019593.1, Oalv_OALVG00000031081.1		OFUSG17248.1	Paus_g11923.t1	g23584.t1		rna-XM_033877040.1	Rpac_RPACG00000022449.1		Skow_PAC_23953960		Snud_S_nudus00018561	Spur_SPU_018029-tr	Tcas_TC032543_001	evm.model.Scaf2105.25
OG0007190	Blan_BL01064_evm0, Blan_BL01602_evm0, Blan_BL24800_evm0, Blan_BL96575_cuf8	Cgig_EKC42348	CTELG23411.1	Dgyr_DgyrT13170	Dros_mRNA27523	Eand_evm.model.Chr08.163	Himp_381704G001358.mRNA1	Hrob_HelroT166330	Hsap_ENST00000405844	Lana_g11894.t1	Lcla_387133G000246.mRNA1	Lgig_LotgiT161576	Lluy_FUN_027109-T1	Mhtx_011045.g.t1, Mhtx_025208.g.t1, Mhtx_034344.g.t1	Ngen_g9654.t1		Oalv_OALVG00000001618.1		OFUSG12574.1	Paus_g18899.t1	g25810.t1		rna-XM_033880305.1	Rpac_RPACG00000028918.1	Sbene_T06265-R1	Skow_PAC_23938530		Snud_S_nudus00024096	Spur_SPU_002249-tr		evm.model.Scaf430.24
OG0007191	Blan_BL07590_cuf9		CTELG04036.1		Dros_mRNA17784, Dros_mRNA32359, Dros_mRNA6781	Eand_evm.model.Chr04.285	Himp_381706G000619.mRNA1		Hsap_ENST00000503752	Lana_g2411.t1, Lana_g27845.t1	Lcla_387135G000633.mRNA1	Lgig_LotgiT230191	Lluy_FUN_032339-T1	Mhtx_003897.g.t1, Mhtx_011756.g.t1	Ngen_g18512.t1	Nvec_EDO27840, Nvec_EDO49314			OFUSG00806.1	Paus_g1286.t1, Paus_g17824.t1	g21655.t1	Pech_nbis-mrna-6304	rna-XM_033905562.1	Rpac_RPACG00000009513.1	Sbene_T16645-R1	Skow_PAC_23916720		Snud_S_nudus00026377	Spur_SPU_017088-tr, Spur_SPU_026995-tr		evm.model.Scaf747.12
OG0007192	Blan_BL19154_cuf7, Blan_BL22109_cuf9	Cgig_EKC42747	CTELG01216.1	Dgyr_DgyrT12893	Dros_mRNA24502	Eand_evm.model.Chr09.1624	Himp_381705G001713.mRNA1	Hrob_HelroT97629		Lana_g4183.t1	Lcla_387134G000862.mRNA1	Lgig_LotgiT233052	Lluy_FUN_030417-T1	Mhtx_015053.g.t1, Mhtx_018762.g.t3	Ngen_g18933.t1		Oalv_OALVG00000025172.1	Ofra_OFRAG00000013090.1	OFUSG21371.1	Paus_g6980.t1	g12049.t1	Pech_nbis-mrna-16565	rna-XM_033882808.1	Rpac_RPACG00000021383.1	Sbene_T10482-R1	Skow_PAC_23924386	Smar_SMAR008357-RA	Snud_S_nudus00022047	Spur_SPU_026552-tr	Tcas_TC033320_001	evm.model.Scaf352.34
OG0007193	Blan_BL01870_cuf0	Cgig_EKC39183	CTELG02128.3	Dgyr_DgyrT7867	Dros_mRNA22111	Eand_evm.model.Chr09.770	Himp_381705G000706.mRNA1		Hsap_ENST00000372237	Lana_g2722.t1, Lana_g8623.t1	Lcla_387134G000329.mRNA1	Lgig_LotgiT75744	Lluy_FUN_040315-T1		Ngen_g29653.t1, Ngen_g31550.t1	Nvec_EDO36905	Oalv_OALVG00000027892.1	Ofra_OFRAG00000012498.1	OFUSG13064.1	Paus_g8783.t1	g6726.t1	Pech_nbis-mrna-21805	rna-XM_033882771.1	Rpac_RPACG00000021292.1		Skow_PAC_23934040	Smar_SMAR007443-RA	Snud_S_nudus00021317	Spur_SPU_009377-tr, Spur_SPU_017433-tr	Tcas_TC015355_001	evm.model.Scaf4856.55
OG0007194	Blan_BL19677_evm4	Cgig_EKC31749	CTELG00675.1, CTELG00686.1	Dgyr_DgyrT853	Dros_mRNA27328		Himp_381705G001869.mRNA1	Hrob_HelroT114981	Hsap_ENST00000483273, Hsap_ENST00000496387	Lana_g1124.t1, Lana_g6685.t1	Lcla_387134G000716.mRNA1	Lgig_LotgiT102443	Lluy_FUN_008731-T1	Mhtx_019459.g.t1	Ngen_g1169.t1	Nvec_EDO39977	Oalv_OALVG00000028520.1	Ofra_OFRAG00000000739.1		Paus_g734.t1	g16580.t1	Pech_nbis-mrna-3149	rna-XM_033883057.1	Rpac_RPACG00000007842.1		Skow_PAC_23950481	Smar_SMAR014050-RA	Snud_S_nudus00021541	Spur_SPU_013225-tr	Tcas_TC014895_001	evm.model.Scaf672.20
OG0007195	Blan_BL03205_evm3		CTELG00083.1	Dgyr_DgyrT1158	Dros_mRNA4622		Himp_381705G001234.mRNA1	Hrob_HelroT62861	Hsap_ENST00000370112	Lana_g8219.t1	Lcla_387134G001378.mRNA1	Lgig_LotgiT209561	Lluy_FUN_008724-T1	Mhtx_012087.g.t2	Ngen_g12019.t1, Ngen_g42184.t1	Nvec_EDO29786, Nvec_EDO45147	Oalv_OALVG00000035790.1		OFUSG13528.1	Paus_g11453.t1, Paus_g3751.t1	g39017.t1	Pech_nbis-mrna-7496	rna-XM_033882067.1	Rpac_RPACG00000021350.1		Skow_PAC_23940046, Skow_PAC_23959809	Smar_SMAR011061-RA	Snud_S_nudus00021320	Spur_SPU_028573-tr	Tcas_TC015914_001	evm.model.Scaf506.14
OG0007196	Blan_BL14562_evm0		CTELG01840.1	Dgyr_DgyrT1784	Dros_mRNA29394	Eand_evm.model.Chr08.1683	Himp_381705G001642.mRNA1	Hrob_HelroT81089	Hsap_ENST00000484243	Lana_g15228.t1	Lcla_387134G001658.mRNA1	Lgig_LotgiT120896	Lluy_FUN_020128-T1	Mhtx_010552.g.t2	Ngen_g35718.t1	Nvec_EDO46227	Oalv_OALVG00000028090.1	Ofra_OFRAG00000003219.1, Ofra_OFRAG00000008144.1	OFUSG21036.1	Paus_g759.t1	g39629.t1	Pech_nbis-mrna-310	rna-XM_033881951.1	Rpac_RPACG00000021600.1	Sbene_T09718-R1	Skow_PAC_23951385	Smar_SMAR013112-RA	Snud_S_nudus00022238	Spur_SPU_019414-tr	Tcas_TC033591_001	evm.model.Scaf283.86
OG0007197	Blan_BL04361_cuf0	Cgig_EKC42899	CTELG00160.1	Dgyr_DgyrT2435	Dros_mRNA17024, Dros_mRNA31261	Eand_evm.model.Chr08.1603	Himp_381705G000600.mRNA1	Hrob_HelroT185063	Hsap_ENST00000375256	Lana_g25215.t1	Lcla_387134G000980.mRNA1	Lgig_LotgiT165679	Lluy_FUN_008123-T1		Ngen_g24504.t1	Nvec_EDO40591	Oalv_OALVG00000009049.1		OFUSG23581.1	Paus_g739.t1			rna-XM_033882521.1	Rpac_RPACG00000030267.1	Sbene_T13993-R1, Sbene_T16312-R2, Sbene_T18359-R8, Sbene_T22944-R3	Skow_PAC_23951308	Smar_SMAR010354-RA	Snud_S_nudus00021195	Spur_SPU_009950-tr	Tcas_TC016055_001	evm.model.Scaf4856.47
OG0007198	Blan_BL20840_cuf2	Cgig_EKC39161	CTELG01972.1		Dros_mRNA16422	Eand_evm.model.Chr05.2065, Eand_evm.model.Chr05.2131	Himp_381705G001769.mRNA1	Hrob_HelroT91513	Hsap_ENST00000260563	Lana_g3666.t1	Lcla_387134G001041.mRNA1	Lgig_LotgiT208285	Lluy_FUN_000072-T1	Mhtx_007627.g.t1	Ngen_g1167.t1	Nvec_EDO36080, Nvec_EDO40575	Oalv_OALVG00000029302.1		OFUSG21392.1	Paus_g13483.t1	g4557.t1	Pech_nbis-mrna-21350	rna-XM_033881679.1	Rpac_RPACG00000021273.1		Skow_PAC_23959512	Smar_SMAR002388-RA	Snud_S_nudus00021844	Spur_SPU_015015-tr, Spur_SPU_020498-tr	Tcas_TC010126_001	evm.model.Scaf283.89
OG0007199	Blan_BL14890_evm7	Cgig_EKC30154	CTELG01973.1	Dgyr_DgyrT9104	Dros_mRNA9640	Eand_evm.model.Chr02.1728	Himp_381705G000780.mRNA1	Hrob_HelroT185005	Hsap_ENST00000370132	Lana_g3665.t1	Lcla_387134G000484.mRNA1	Lgig_LotgiT120617	Lluy_FUN_000073-T1	Mhtx_017710.g.t2	Ngen_g1166.t1	Nvec_EDO46141	Oalv_OALVG00000029303.1	Ofra_OFRAG00000013408.1	OFUSG13138.1	Paus_g13484.t1	g18646.t1	Pech_nbis-mrna-21351	rna-XM_033881672.1	Rpac_RPACG00000021274.1	Sbene_T10593-R1	Skow_PAC_23959515	Smar_SMAR002386-RA	Snud_S_nudus00021843	Spur_SPU_022842-tr	Tcas_TC014209_001	evm.model.Scaf709.25
OG0007200	Blan_BL03554_cuf0	Cgig_EKC32560, Cgig_EKC32561	CTELG01377.1	Dgyr_DgyrT851	Dros_mRNA11715	Eand_evm.model.Chr08.173	Himp_381705G001240.mRNA1	Hrob_HelroT76891	Hsap_ENST00000371180	Lana_g22248.t1	Lcla_387134G000471.mRNA1	Lgig_LotgiT157945	Lluy_FUN_000100-T1	Mhtx_025362.g.t1	Ngen_g42000.t1, Ngen_g7877.t1	Nvec_EDO43932	Oalv_OALVG00000006738.1	Ofra_OFRAG00000014229.1	OFUSG17541.1	Paus_g5613.t1			rna-XM_033876720.1	Rpac_RPACG00000006956.1	Sbene_T10997-R1	Skow_PAC_23921893	Smar_SMAR002561-RA	Snud_S_nudus00021456	Spur_SPU_013227-tr	Tcas_TC030656_001	evm.model.Scaf4822.7
OG0007201	Blan_BL19686_evm0, Blan_BL22991_evm0	Cgig_EKC30347		Dgyr_DgyrT15959, Dgyr_DgyrT4342	Dros_mRNA24232	Eand_evm.model.Chr11.350, Eand_evm.model.Chr11.351	Himp_000010G000006.mRNA1, Himp_381705G000114.mRNA1	Hrob_HelroT191278	Hsap_ENST00000371877	Lana_g6766.t1	Lcla_387134G001621.mRNA1	Lgig_LotgiT227950	Lluy_FUN_009595-T1		Ngen_g21526.t1	Nvec_EDO33988	Oalv_OALVG00000006719.1	Ofra_OFRAG00000015885.1	OFUSG21091.1	Paus_g12756.t1	g24999.t1	Pech_nbis-mrna-7785	rna-XM_033881335.1	Rpac_RPACG00000006995.1		Skow_PAC_23951313		Snud_S_nudus00022385, Snud_S_nudus00022386	Spur_SPU_006333-tr		evm.model.Scaf4856.21
OG0007202	Blan_BL05673_cuf21	Cgig_EKC20262	CTELG02195.2		Dros_mRNA37768	Eand_evm.model.Chr01.2490	Himp_381705G000572.mRNA1	Hrob_HelroT166130, Hrob_HelroT189863	Hsap_ENST00000637569	Lana_g3840.t1	Lcla_387134G001059.mRNA1	Lgig_LotgiT120497	Lluy_FUN_019945-T1	Mhtx_021692.g.t6	Ngen_g21913.t1, Ngen_g31417.t1	Nvec_EDO31300				Paus_g6631.t1	g18650.t1	Pech_nbis-mrna-8121	rna-XM_033881754.1		Sbene_T11612-R1	Skow_PAC_23914697	Smar_SMAR008956-RA	Snud_S_nudus00021207	Spur_SPU_003156-tr, Spur_SPU_014107-tr, Spur_SPU_021592-tr	Tcas_TC005735_001	evm.model.Scaf344.57, evm.model.Scaf344.58
OG0007203	Blan_BL11512_cuf3	Cgig_EKC40590	CTELG00365.1	Dgyr_DgyrT847	Dros_mRNA17056	Eand_evm.model.Chr11.1266	Himp_381705G001097.mRNA1	Hrob_HelroT155902	Hsap_ENST00000586600	Lana_g12986.t1	Lcla_387134G000107.mRNA1	Lgig_LotgiT161207	Lluy_FUN_009036-T1	Mhtx_002444.g.t1	Ngen_g24497.t1	Nvec_EDO28984, Nvec_EDO42521	Oalv_OALVG00000035835.1	Ofra_OFRAG00000015890.1	OFUSG17631.1	Paus_g6662.t1	g30968.t1	Pech_nbis-mrna-6084	rna-XM_033880993.1	Rpac_RPACG00000010952.1	Sbene_T10964-R1	Skow_PAC_23934328	Smar_SMAR004352-RA	Snud_S_nudus00021140		Tcas_TC031365_001	evm.model.Scaf4442.9
OG0007204	Blan_BL05513_evm0	Cgig_EKC35841	CTELG00363.5	Dgyr_DgyrT1747	Dros_mRNA30075	Eand_evm.model.Chr10.646		Hrob_HelroT98295	Hsap_ENST00000521265	Lana_g3641.t1		Lgig_LotgiT128725	Lluy_FUN_003338-T1	Mhtx_001910.g.t1, Mhtx_028112.g.t1	Ngen_g21523.t1, Ngen_g42568.t1	Nvec_EDO48173	Oalv_OALVG00000021991.1	Ofra_OFRAG00000011166.1	OFUSG21433.1	Paus_g14884.t1	g2977.t1	Pech_nbis-mrna-2073	rna-XM_033882114.1	Rpac_RPACG00000002599.1		Skow_PAC_23942347	Smar_SMAR004345-RA	Snud_S_nudus00021439	Spur_SPU_019214-tr		evm.model.Scaf2318.42, evm.model.Scaf3447.4, evm.model.Scaf4856.42
OG0007205	Blan_BL22504_evm0	Cgig_EKC33731	CTELG15897.1	Dgyr_DgyrT6068	Dros_mRNA37948	Eand_evm.model.Chr06.2049	Himp_381718G000551.mRNA1	Hrob_HelroT183980	Hsap_ENST00000429671	Lana_g17356.t1, Lana_g21924.t1	Lcla_387138G000155.mRNA1	Lgig_LotgiT236781	Lluy_FUN_011246-T1	Mhtx_022208.g.t1	Ngen_g10747.t1	Nvec_EDO32072	Oalv_OALVG00000026248.1	Ofra_OFRAG00000012519.1	OFUSG21104.1	Paus_g12257.t1		Pech_nbis-mrna-20289	rna-XM_033871928.1	Rpac_RPACG00000011948.1	Sbene_T14651-R1	Skow_PAC_23938738	Smar_SMAR011584-RA	Snud_S_nudus00019076	Spur_SPU_019513-tr	Tcas_TC000092_001	evm.model.Scaf130.33
OG0007206	Blan_BL05098_evm0	Cgig_EKC18204	CTELG02651.1	Dgyr_DgyrT598	Dros_mRNA616	Eand_evm.model.Chr08.919	Himp_381705G001504.mRNA1	Hrob_HelroT170819	Hsap_ENST00000281623	Lana_g13308.t1	Lcla_387134G000313.mRNA1	Lgig_LotgiT232302	Lluy_FUN_020144-T1	Mhtx_019288.g.t1, Mhtx_031755.g.t1		Nvec_EDO38267	Oalv_OALVG00000001679.1, Oalv_OALVG00000016866.1	Ofra_OFRAG00000004517.1	OFUSG13327.1	Paus_g5590.t1	g17078.t1, g34862.t1	Pech_nbis-mrna-20073	rna-XM_033882487.1	Rpac_RPACG00000021589.2	Sbene_T08654-R1	Skow_PAC_23951162		Snud_S_nudus00020943	Spur_SPU_008662-tr		evm.model.Scaf709.60
OG0007207	Blan_BL21756_evm1	Cgig_EKC21454	CTELG25675.1	Dgyr_DgyrT14423	Dros_mRNA14334	Eand_evm.model.Chr10.1457	Himp_381720G000640.mRNA1	Hrob_HelroT83454	Hsap_ENST00000432641	Lana_g17840.t1	Lcla_387144G000909.mRNA1	Lgig_LotgiT215760	Lluy_FUN_002004-T1	Mhtx_019505.g.t1	Ngen_g21234.t1	Nvec_EDO42461	Oalv_OALVG00000008065.1	Ofra_OFRAG00000014239.1	OFUSG23595.1	Paus_g3151.t1	g26853.t1	Pech_nbis-mrna-2166	rna-XM_033876938.1	Rpac_RPACG00000014573.1	Sbene_T12225-R1, Sbene_T12226-R1	Skow_PAC_23948380		Snud_S_nudus00008957	Spur_SPU_010217-tr, Spur_SPU_018496-tr	Tcas_TC031179_001
OG0007208	Blan_BL20836_evm8	Cgig_EKC42178	CTELG01851.2	Dgyr_DgyrT7643	Dros_mRNA30366	Eand_evm.model.Chr07.188	Himp_381705G001997.mRNA1	Hrob_HelroT185141	Hsap_ENST00000370654	Lana_g18000.t1, Lana_g18884.t1	Lcla_387134G000779.mRNA1	Lgig_LotgiT216676	Lluy_FUN_030134-T1	Mhtx_025375.g.t1	Ngen_g18299.t1	Nvec_EDO43977	Oalv_OALVG00000035774.1	Ofra_OFRAG00000009367.1	OFUSG21452.1	Paus_g15981.t1	g39842.t1	Pech_nbis-mrna-10837	rna-XM_033881395.1	Rpac_RPACG00000002679.1	Sbene_T09908-R1	Skow_PAC_23958414		Snud_S_nudus00021347	Spur_SPU_001164-tr	Tcas_TC003427_001	evm.model.Scaf1216.73.2
OG0007209	Blan_BL24919_evm0	Cgig_EKC23903	CTELG02192.1	Dgyr_DgyrT1895		Eand_evm.model.Chr01.2045, Eand_evm.model.Chr04.1801	Himp_381705G001475.mRNA1		Hsap_ENST00000234831, Hsap_ENST00000600490	Lana_g1209.t1	Lcla_387134G000961.mRNA1		Lluy_FUN_010591-T1		Ngen_g15583.t1, Ngen_g24363.t1, Ngen_g40725.t1	Nvec_EDO45320	Oalv_OALVG00000025127.1	Ofra_OFRAG00000016855.1	OFUSG26332.1	Paus_g11148.t1, Paus_g19516.t1	g23377.t1	Pech_nbis-mrna-3123	rna-XM_033882435.1	Rpac_RPACG00000002716.1		Skow_PAC_23942432	Smar_SMAR008944-RA	Snud_S_nudus00021206	Spur_SPU_012827-tr	Tcas_TC016273_001	evm.model.Scaf896.4
OG0007210	Blan_BL11281_cuf2	Cgig_EKC21296	CTELG02767.1	Dgyr_DgyrT1420			Himp_381705G001329.mRNA1		Hsap_ENST00000546211	Lana_g9064.t1, Lana_g9066.t1	Lcla_387134G000532.mRNA1	Lgig_LotgiT162707	Lluy_FUN_000542-T1	Mhtx_008133.g.t1	Ngen_g28928.t1, Ngen_g4281.t1	Nvec_EDO40897, Nvec_EDO41249, Nvec_EDO43574, Nvec_EDO45115	Oalv_OALVG00000023112.1		OFUSG21210.1	Paus_g4044.t1, Paus_g4045.t1		Pech_nbis-mrna-16124	rna-XM_033881939.1	Rpac_RPACG00000008438.1	Sbene_T09855-R1	Skow_PAC_23934346	Smar_SMAR008965-RA	Snud_S_nudus00021053		Tcas_TC030603_001	evm.model.Scaf86.26
OG0007211	Blan_BL18357_evm0	Cgig_EKC42324	CTELG22179.1	Dgyr_DgyrT9024	Dros_mRNA21138		Himp_381709G000965.mRNA1	Hrob_HelroT115679	Hsap_ENST00000261837	Lana_g2488.t1	Lcla_387139G000004.mRNA1	Lgig_LotgiT162493	Lluy_FUN_020015-T1	Mhtx_012142.g.t1	Ngen_g13170.t1	Nvec_EDO37631	Oalv_OALVG00000034312.1	Ofra_OFRAG00000004365.1	OFUSG09137.1	Paus_g8090.t1	g3236.t1	Pech_nbis-mrna-22189	rna-XM_033893760.1	Rpac_RPACG00000004125.1	Sbene_T11942-R2	Skow_PAC_23949075	Smar_SMAR012359-RA	Snud_S_nudus00014632, Snud_S_nudus00014633	Spur_SPU_027826-tr	Tcas_TC008821_001	evm.model.Scaf4352.14
OG0007212	Blan_BL11960_cuf1, Blan_BL12415_evm1	Cgig_EKC18400	CTELG02699.1		Dros_mRNA20858		Himp_381720G000080.mRNA1		Hsap_ENST00000220514, Hsap_ENST00000290130	Lana_g17733.t1, Lana_g17734.t1, Lana_g26577.t1, Lana_g27893.t1, Lana_g28441.t1, Lana_g4666.t1, Lana_g474.t1	Lcla_387137G000446.mRNA1	Lgig_LotgiT234549	Lluy_FUN_015299-T1		Ngen_g16958.t1, Ngen_g29555.t1		Oalv_OALVG00000020982.1		OFUSG01082.1	Paus_g16314.t1, Paus_g19011.t1		Pech_nbis-mrna-10541	rna-XM_033883897.1	Rpac_RPACG00000021690.1		Skow_PAC_23933098		Snud_S_nudus00011186	Spur_SPU_022352-tr		evm.model.Scaf741.8
OG0007213	Blan_BL10943_evm2	Cgig_EKC41604	CTELG01155.1			Eand_evm.model.Chr07.856	Himp_381705G001444.mRNA1	Hrob_HelroT166314, Hrob_HelroT92749	Hsap_ENST00000344034	Lana_g6350.t1	Lcla_387134G000427.mRNA1	Lgig_LotgiT180731	Lluy_FUN_038215-T1	Mhtx_021558.g.t1	Ngen_g34068.t1, Ngen_g36708.t1	Nvec_EDO31490	Oalv_OALVG00000009088.1	Ofra_OFRAG00000003205.1	OFUSG13201.1	Paus_g3203.t1	g26020.t1	Pech_nbis-mrna-19497	rna-XM_033880740.1	Rpac_RPACG00000030286.1	Sbene_T10938-R1	Skow_PAC_23916246	Smar_SMAR009160-RA, Smar_SMAR014487-RA	Snud_S_nudus00021754		Tcas_TC034322_001	evm.model.Scaf1025.49
OG0007214	Blan_BL10976_cuf3	Cgig_EKC34881		Dgyr_DgyrT13191	Dros_mRNA36561	Eand_evm.model.Chr11.620	Himp_381720G000625.mRNA1	Hrob_HelroT194973	Hsap_ENST00000612223	Lana_g1975.t1	Lcla_387137G000815.mRNA1	Lgig_LotgiT159278, Lgig_LotgiT231474	Lluy_FUN_028264-T1	Mhtx_031142.g.t1	Ngen_g11208.t1	Nvec_EDO44213	Oalv_OALVG00000030073.1	Ofra_OFRAG00000001485.1	OFUSG24205.1, OFUSG24207.1	Paus_g13731.t1, Paus_g8006.t1	g41011.t1	Pech_nbis-mrna-11877	rna-XM_033892139.1	Rpac_RPACG00000007606.1		Skow_PAC_23923080, Skow_PAC_23941231	Smar_SMAR001661-RA		Spur_SPU_019119-tr		evm.model.Scaf204.48.1
OG0007215	Blan_BL19080_cuf1	Cgig_EKC30350	CTELG02936.1	Dgyr_DgyrT12544	Dros_mRNA8830, Dros_mRNA8831, Dros_mRNA8832	Eand_evm.model.Chr03.253	Himp_381705G001738.mRNA1		Hsap_ENST00000406524	Lana_g9025.t1	Lcla_387134G000190.mRNA1		Lluy_FUN_023414-T1	Mhtx_014881.g.t2	Ngen_g15892.t1, Ngen_g38071.t1, Ngen_g3964.t1	Nvec_EDO47419	Oalv_OALVG00000001832.1	Ofra_OFRAG00000007942.1	OFUSG13227.1	Paus_g9399.t1	g5749.t1	Pech_nbis-mrna-5776	rna-XM_033880962.1	Rpac_RPACG00000025425.1		Skow_PAC_23935353		Snud_S_nudus00021189	Spur_SPU_006709-tr, Spur_SPU_019807-tr		evm.model.Scaf4524.6
OG0007216	Blan_BL20207_cuf2	Cgig_EKC33877	CTELG02696.1	Dgyr_DgyrT1325	Dros_mRNA29537, Dros_mRNA29538	Eand_evm.model.Chr08.1681	Himp_381705G000658.mRNA1			Lana_g23054.t1	Lcla_387134G001462.mRNA1	Lgig_LotgiT237761	Lluy_FUN_026171-T1	Mhtx_012456.g.t1	Ngen_g36022.t1, Ngen_g4652.t1	Nvec_EDO28203, Nvec_EDO32803	Oalv_OALVG00000023125.1	Ofra_OFRAG00000000220.1	OFUSG17403.1	Paus_g5289.t1	g16109.t1	Pech_nbis-mrna-19562	rna-XM_033882327.1	Rpac_RPACG00000014045.1	Sbene_T10983-R1, Sbene_T10984-R1	Skow_PAC_23932763		Snud_S_nudus00021786, Snud_S_nudus00021787			evm.model.Scaf227.117
OG0007217	Blan_BL17983_cuf2		CTELG18272.1	Dgyr_DgyrT13731	Dros_mRNA22387	Eand_evm.model.Chr04.722	Himp_381704G002086.mRNA1	Hrob_HelroT185707	Hsap_ENST00000271308	Lana_g6006.t1, Lana_g6007.t1	Lcla_387133G002122.mRNA1	Lgig_LotgiT232029	Lluy_FUN_003537-T1	Mhtx_029523.g.t1	Ngen_g13937.t1	Nvec_EDO39466	Oalv_OALVG00000022398.1	Ofra_OFRAG00000000481.1	OFUSG06459.1	Paus_g6276.t1	g11220.t1	Pech_nbis-mrna-6993	rna-XM_033890339.1	Rpac_RPACG00000027133.1	Sbene_T09339-R1	Skow_PAC_23924454	Smar_SMAR014223-RA	Snud_S_nudus00027760	Spur_SPU_002299-tr	Tcas_TC008671_001	evm.model.Scaf160.12
OG0007218	Blan_BL08616_cuf2, Blan_BL22682_evm0, Blan_BL24743_cuf3, Blan_BL53590_cuf1	Cgig_EKC34929	CTELG06095.1	Dgyr_DgyrT9872	Dros_mRNA7202	Eand_evm.model.Chr06.65	Himp_381714G000508.mRNA1			Lana_g12263.t1, Lana_g15541.t1	Lcla_387148G000361.mRNA1		Lluy_FUN_024749-T1	Mhtx_020946.g.t1	Ngen_g25446.t1, Ngen_g31377.t1		Oalv_OALVG00000030980.1	Ofra_OFRAG00000011907.1, Ofra_OFRAG00000017797.1	OFUSG24631.1	Paus_g16679.t1	g34696.t1	Pech_nbis-mrna-7116	rna-XM_033903526.1	Rpac_RPACG00000022584.1	Sbene_T17486-R1	Skow_PAC_23944579		Snud_S_nudus00013900			evm.model.Scaf940.23, evm.model.Scaf940.24
OG0007219	Blan_BL03829_cuf0	Cgig_EKC22098	CTELG02897.1	Dgyr_DgyrT193	Dros_mRNA336	Eand_evm.model.Chr03.173	Himp_381708G000722.mRNA1	Hrob_HelroT156472	Hsap_ENST00000431206	Lana_g1997.t1	Lcla_387136G000587.mRNA1	Lgig_LotgiT214609	Lluy_FUN_039564-T1	Mhtx_028476.g.t2	Ngen_g3360.t1, Ngen_g3361.t1	Nvec_EDO50049	Oalv_OALVG00000024555.1	Ofra_OFRAG00000002855.1	OFUSG00160.1	Paus_g7949.t1	g21569.t1	Pech_nbis-mrna-19630	rna-XM_033884379.1	Rpac_RPACG00000021868.1		Skow_PAC_23953732	Smar_SMAR013372-RA	Snud_S_nudus00017757	Spur_SPU_000759-tr	Tcas_TC015728_001	evm.model.Scaf600.38
OG0007220	Blan_BL17265_evm1		CTELG01323.1	Dgyr_DgyrT6986	Dros_mRNA14319	Eand_evm.model.Chr09.484	Himp_381708G000765.mRNA1	Hrob_HelroT193450	Hsap_ENST00000378743	Lana_g10012.t1, Lana_g10036.t1	Lcla_387136G001253.mRNA1	Lgig_LotgiT161100, Lgig_LotgiT232276	Lluy_FUN_031595-T1		Ngen_g1998.t1	Nvec_EDO26520, Nvec_EDO30335	Oalv_OALVG00000027198.1		OFUSG01046.1	Paus_g11803.t1, Paus_g15929.t1		Pech_nbis-mrna-6453	rna-XM_033873530.1, rna-XM_033873531.1, rna-XM_033885461.1	Rpac_RPACG00000008935.1		Skow_PAC_23958630, Skow_PAC_23958692		Snud_S_nudus00018081	Spur_SPU_026251-tr		evm.model.Scaf529.6
OG0007221	Blan_BL05776_evm0	Cgig_EKC28639	CTELG01712.1	Dgyr_DgyrT6512	Dros_mRNA23574		Himp_381708G000902.mRNA1	Hrob_HelroT71264	Hsap_ENST00000369722	Lana_g10516.t1	Lcla_387136G001083.mRNA1	Lgig_LotgiT210633	Lluy_FUN_028579-T1	Mhtx_029602.g.t4	Ngen_g14294.t1, Ngen_g8130.t1	Nvec_EDO43737	Oalv_OALVG00000030912.1	Ofra_OFRAG00000012755.1	OFUSG01430.1	Paus_g8872.t1	g7967.t1	Pech_nbis-mrna-7014	rna-XM_033883926.1	Rpac_RPACG00000021963.1	Sbene_T13036-R1	Skow_PAC_23928495	Smar_SMAR015355-RA	Snud_S_nudus00017758	Spur_SPU_000022-tr	Tcas_TC009556_001	evm.model.Scaf239.21
OG0007222	Blan_BL14647_cuf1	Cgig_EKC23447	CTELG08835.1	Dgyr_DgyrT9525	Dros_mRNA13739, Dros_mRNA33197	Eand_evm.model.Chr08.689	Himp_381713G000799.mRNA1	Hrob_HelroT169296	Hsap_ENST00000667890	Lana_g8302.t1	Lcla_387143G000346.mRNA1	Lgig_LotgiT173015	Lluy_FUN_027175-T1		Ngen_g31170.t1, Ngen_g34924.t1	Nvec_EDO33299, Nvec_EDO43811	Oalv_OALVG00000020747.1			Paus_g13545.t1		Pech_nbis-mrna-13589	rna-XM_033873034.1	Rpac_RPACG00000009603.1	Sbene_T12890-R1	Skow_PAC_23954831	Smar_SMAR012321-RA	Snud_S_nudus00000544, Snud_S_nudus00020073	Spur_SPU_009241-tr	Tcas_TC000882_001	evm.model.Scaf563.27
OG0007223	Blan_BL10111_evm7		CTELG07623.1, CTELG25459.1	Dgyr_DgyrT9108	Dros_mRNA21542		Himp_381713G000741.mRNA1		Hsap_ENST00000374193	Lana_g12515.t1, Lana_g28994.t1	Lcla_387143G000388.mRNA1	Lgig_LotgiT156088	Lluy_FUN_008358-T1	Mhtx_010936.g.t1	Ngen_g7477.t1	Nvec_EDO29225	Oalv_OALVG00000020711.1	Ofra_OFRAG00000001616.1	OFUSG07780.2	Paus_g19614.t1, Paus_g2669.t1	g34850.t1, g3709.t1	Pech_nbis-mrna-16374	rna-XM_033876227.1	Rpac_RPACG00000009207.1		Skow_PAC_23947675	Smar_SMAR004899-RA, Smar_SMAR009685-RA	Snud_S_nudus00020183	Spur_SPU_021333-tr		evm.model.Scaf495.26
OG0007224	Blan_BL08033_evm0, Blan_BL12044_evm0, Blan_BL97146_cuf1, Blan_BL97148_cuf3		CTELG08004.1			Eand_evm.model.Chr06.1355	Himp_381712G000304.mRNA1, Himp_381712G000305.mRNA1	Hrob_HelroT165611	Hsap_ENST00000370073, Hsap_ENST00000393229	Lana_g18888.t1, Lana_g18889.t1	Lcla_387143G000808.mRNA1	Lgig_LotgiT132702	Lluy_FUN_009844-T1			Nvec_EDO36500, Nvec_EDO36501	Oalv_OALVG00000020619.1	Ofra_OFRAG00000002396.1	OFUSG08273.1, OFUSG08276.1	Paus_g16388.t1		Pech_nbis-mrna-9503		Rpac_RPACG00000010816.1, Rpac_RPACG00000010817.1	Sbene_T10380-R1	Skow_PAC_23925359, Skow_PAC_23935368					evm.model.Scaf822.47, evm.model.Scaf822.48
OG0007225	Blan_BL09901_evm0	Cgig_EKC42601	CTELG04041.1	Dgyr_DgyrT6231		Eand_evm.model.Chr06.212	Himp_381717G001029.mRNA1	Hrob_HelroT190925	Hsap_ENST00000478793	Lana_g23440.t1, Lana_g23441.t1	Lcla_387146G000849.mRNA1	Lgig_LotgiT125973	Lluy_FUN_014326-T1	Mhtx_011832.g.t1	Ngen_g41553.t1, Ngen_g42496.t1	Nvec_EDO36348	Oalv_OALVG00000034051.1	Ofra_OFRAG00000006436.1	OFUSG09513.1	Paus_g4555.t1	g25002.t1	Pech_nbis-mrna-8253	rna-XM_033901937.1	Rpac_RPACG00000023605.1	Sbene_T03600-R1	Skow_PAC_23920315		Snud_S_nudus00002690	Spur_SPU_022486-tr	Tcas_TC012534_001	evm.model.Scaf983.46
OG0007226	Blan_BL01451_evm0, Blan_BL09695_evm2, Blan_BL18150_evm0, Blan_BL23817_evm3, Blan_BL24173_cuf0		CTELG05648.1	Dgyr_DgyrT504		Eand_evm.model.Chr08.606	Himp_381717G000040.mRNA1, Himp_381717G000041.mRNA1, Himp_381717G000042.mRNA1, Himp_381717G000061.mRNA1		Hsap_ENST00000245663, Hsap_ENST00000417934, Hsap_ENST00000527478	Lana_g18842.t1	Lcla_387146G000510.mRNA1		Lluy_FUN_014639-T1		Ngen_g34762.t1, Ngen_g5226.t1		Oalv_OALVG00000035569.1	Ofra_OFRAG00000008792.1	OFUSG12128.1, OFUSG19580.1			Pech_nbis-mrna-11381		Rpac_RPACG00000005821.1	Sbene_T03994-R1	Skow_PAC_23960405		Snud_S_nudus00003017, Snud_S_nudus00020066			evm.model.Scaf1056.48
OG0007227	Blan_BL20414_evm0	Cgig_EKC29845	CTELG09646.1	Dgyr_DgyrT12586	Dros_mRNA10519	Eand_evm.model.Chr11.798	Himp_381713G000101.mRNA1	Hrob_HelroT158430	Hsap_ENST00000367943	Lana_g19531.t1	Lcla_387143G000848.mRNA1	Lgig_LotgiT125232	Lluy_FUN_026195-T1	Mhtx_006148.g.t1, Mhtx_023225.g.t1	Ngen_g26442.t1, Ngen_g30523.t1	Nvec_EDO34381	Oalv_OALVG00000030256.1		OFUSG14221.1	Paus_g85.t1	g7662.t1	Pech_nbis-mrna-2706	rna-XM_033876729.1	Rpac_RPACG00000034514.1		Skow_PAC_23919495	Smar_SMAR005209-RA, Smar_SMAR009742-RA		Spur_SPU_003149-tr	Tcas_TC005067_001	evm.model.Scaf28.4
OG0007228	Blan_BL12726_cuf5	Cgig_EKC35927	CTELG14021.2	Dgyr_DgyrT5933	Dros_mRNA14251, Dros_mRNA36794	Eand_evm.model.Chr03.2989, Eand_evm.model.Chr03.3117	Himp_381720G000503.mRNA1		Hsap_ENST00000303372	Lana_g6397.t1	Lcla_387137G000437.mRNA1	Lgig_LotgiT228304	Lluy_FUN_024963-T1	Mhtx_017935.g.t1	Ngen_g18484.t1, Ngen_g38064.t1		Oalv_OALVG00000033579.1	Ofra_OFRAG00000007676.1	OFUSG23898.1	Paus_g1105.t1, Paus_g6119.t1	g25608.t1	Pech_nbis-mrna-17080	rna-XM_033892394.1	Rpac_RPACG00000030503.1		Skow_PAC_23956539	Smar_SMAR007814-RA	Snud_S_nudus00015561	Spur_SPU_026180-tr		evm.model.Scaf124.108
OG0007229	Blan_BL17370_evm0	Cgig_EKC20481	CTELG07947.2	Dgyr_DgyrT7140		Eand_evm.model.Chr08.1305	Himp_381713G000730.mRNA1	Hrob_HelroT180721	Hsap_ENST00000409264	Lana_g316.t1	Lcla_387143G000470.mRNA1	Lgig_LotgiT185007	Lluy_FUN_020289-T1	Mhtx_028941.g.t1	Ngen_g13363.t1	Nvec_EDO38908	Oalv_OALVG00000020909.1	Ofra_OFRAG00000000578.1	OFUSG08177.1, OFUSG08179.1	Paus_g19020.t1	g495.t1	Pech_nbis-mrna-14667	rna-XM_033876430.1	Rpac_RPACG00000023017.1		Skow_PAC_23944798, Skow_PAC_23960251	Smar_SMAR006186-RA	Snud_S_nudus00020370	Spur_SPU_004237-tr	Tcas_TC001277_001	evm.model.Scaf563.42
OG0007230	Blan_BL14644_cuf2	Cgig_EKC22240	CTELG01639.1	Dgyr_DgyrT1456	Dros_mRNA9982	Eand_evm.model.Chr11.667	Himp_381705G001208.mRNA1	Hrob_HelroT189319	Hsap_ENST00000381070	Lana_g15371.t1	Lcla_387134G000199.mRNA1	Lgig_LotgiT194800	Lluy_FUN_038820-T1	Mhtx_009612.g.t1	Ngen_g30877.t1	Nvec_EDO46195	Oalv_OALVG00000028047.1	Ofra_OFRAG00000010043.1	OFUSG12608.2	Paus_g4233.t1	g12652.t1	Pech_nbis-mrna-4308	rna-XM_033880875.1	Rpac_RPACG00000021657.1	Sbene_T10088-R1	Skow_PAC_23950486	Smar_SMAR012392-RA	Snud_S_nudus00020870	Spur_SPU_005640-tr	Tcas_TC009712_001	evm.model.Scaf4856.43
OG0007231	Blan_BL11748_evm0		CTELG20166.1, CTELG20167.1	Dgyr_DgyrT7240	Dros_mRNA19472	Eand_evm.model.Chr01.1199, Eand_evm.model.Chr03.1049	Himp_381712G000593.mRNA1	Hrob_HelroT190416	Hsap_ENST00000311350, Hsap_ENST00000439977	Lana_g26211.t1	Lcla_387140G000529.mRNA1	Lgig_LotgiT124564	Lluy_FUN_006754-T1	Mhtx_001380.g.t1	Ngen_g6463.t1	Nvec_EDO41579	Oalv_OALVG00000017087.1	Ofra_OFRAG00000008909.1	OFUSG20422.1	Paus_g12199.t1	g8883.t1	Pech_nbis-mrna-19299	rna-XM_033898096.1	Rpac_RPACG00000000431.1		Skow_PAC_23952248	Smar_SMAR014290-RA	Snud_S_nudus00010438		Tcas_TC010160_001	evm.model.Scaf345.27
OG0007232	Blan_BL32062_evm0	Cgig_EKC24065	CTELG20411.1	Dgyr_DgyrT555	Dros_mRNA27785	Eand_evm.model.Chr05.1186	Himp_381712G000470.mRNA1	Hrob_HelroT80148	Hsap_ENST00000309352	Lana_g23328.t1	Lcla_387140G000451.mRNA1	Lgig_LotgiT134046	Lluy_FUN_005080-T1	Mhtx_023482.g.t2	Ngen_g3179.t1	Nvec_EDO33819	Oalv_OALVG00000026408.1	Ofra_OFRAG00000004745.1	OFUSG05092.1	Paus_g11567.t1	g35551.t1		rna-XM_033898930.1	Rpac_RPACG00000032355.1	Sbene_T04308-R1	Skow_PAC_23960423	Smar_SMAR003947-RA, Smar_SMAR009822-RA	Snud_S_nudus00009824	Spur_SPU_009657-tr	Tcas_TC002530_001	evm.model.Scaf985.80
OG0007233	Blan_BL25202_evm0												Lluy_FUN_012161-T1, Lluy_FUN_012163-T1, Lluy_FUN_012165-T1, Lluy_FUN_012166-T1, Lluy_FUN_012177-T1, Lluy_FUN_012179-T1, Lluy_FUN_012180-T1, Lluy_FUN_025014-T1, Lluy_FUN_025015-T1				Oalv_OALVG00000002300.1, Oalv_OALVG00000002422.1, Oalv_OALVG00000005966.1, Oalv_OALVG00000013425.1, Oalv_OALVG00000013426.1, Oalv_OALVG00000013427.1, Oalv_OALVG00000013428.1, Oalv_OALVG00000013429.1, Oalv_OALVG00000017759.1, Oalv_OALVG00000017760.1, Oalv_OALVG00000017762.1, Oalv_OALVG00000022296.1			Paus_g2367.t1		Pech_nbis-mrna-4232, Pech_nbis-mrna-7156, Pech_nbis-mrna-8883		Rpac_RPACG00000003264.1, Rpac_RPACG00000014923.1, Rpac_RPACG00000014925.1, Rpac_RPACG00000014926.1, Rpac_RPACG00000014927.1
OG0007234	Blan_BL22102_evm0	Cgig_EKC19958	CTELG20157.1	Dgyr_DgyrT7367	Dros_mRNA23400	Eand_evm.model.Chr08.467	Himp_381712G000780.mRNA1	Hrob_HelroT191241	Hsap_ENST00000379378, Hsap_ENST00000416274	Lana_g7307.t1	Lcla_387140G000557.mRNA1	Lgig_LotgiT127203	Lluy_FUN_018021-T1	Mhtx_001071.g.t1	Ngen_g3397.t1	Nvec_EDO35612	Oalv_OALVG00000027713.1	Ofra_OFRAG00000008928.1	OFUSG20437.1	Paus_g4870.t1	g5907.t1	Pech_nbis-mrna-21443	rna-XM_033897841.1	Rpac_RPACG00000032076.1	Sbene_T03567-R1	Skow_PAC_23925018		Snud_S_nudus00010201	Spur_SPU_028827-tr	Tcas_TC011687_001	evm.model.Scaf1751.10.1
OG0007235	Blan_BL20628_cuf5, Blan_BL23333_cuf0	Cgig_EKC21534	CTELG11210.1, CTELG11214.1	Dgyr_DgyrT3387	Dros_mRNA20142	Eand_evm.model.Chr08.244	Himp_381719G000340.mRNA1	Hrob_HelroT135380	Hsap_ENST00000511437, Hsap_ENST00000569529	Lana_g4502.t1	Lcla_387150G000060.mRNA1		Lluy_FUN_024543-T1	Mhtx_005057.g.t1	Ngen_g26531.t1, Ngen_g2657.t1	Nvec_EDO37400	Oalv_OALVG00000023557.1	Ofra_OFRAG00000007395.1	OFUSG17289.1	Paus_g17156.t1	g16974.t1		rna-XM_033877270.1	Rpac_RPACG00000030007.1	Sbene_T12595-R2	Skow_PAC_23948020			Spur_SPU_015039-tr	Tcas_TC030548_001	evm.model.Scaf3442.15
OG0007236	Blan_BL06287_evm0	Cgig_EKC29640	CTELG21289.1	Dgyr_DgyrT124	Dros_mRNA28958	Eand_evm.model.Chr01.3504	Himp_381712G001416.mRNA1	Hrob_HelroT126817	Hsap_ENST00000565504	Lana_g11470.t1	Lcla_387140G000831.mRNA1		Lluy_FUN_000323-T1	Mhtx_022727.g.t1	Ngen_g37825.t1, Ngen_g6482.t1		Oalv_OALVG00000006430.1	Ofra_OFRAG00000006422.1	OFUSG05228.1	Paus_g9457.t1	g11386.t1	Pech_nbis-mrna-16276	rna-XM_033899208.1	Rpac_RPACG00000000545.1	Sbene_T06563-R1, Sbene_T22856-R1	Skow_PAC_23942485	Smar_SMAR014424-RA	Snud_S_nudus00010552	Spur_SPU_028829-tr	Tcas_TC033579_002	evm.model.Scaf417.22
OG0007237	Blan_BL15626_cuf0	Cgig_EKC28960	CTELG03825.1		Dros_mRNA34256	Eand_evm.model.Chr10.696, Eand_evm.model.Chr11.1418	Himp_381706G000499.mRNA1	Hrob_HelroT90564	Hsap_ENST00000306279	Lana_g12861.t1, Lana_g21265.t1	Lcla_387135G000694.mRNA1	Lgig_LotgiT99796	Lluy_FUN_002031-T1		Ngen_g2516.t1	Nvec_EDO36266	Oalv_OALVG00000006247.1		OFUSG10912.1	Paus_g2158.t1	g36147.t1	Pech_nbis-mrna-11761	rna-XM_033892087.1	Rpac_RPACG00000024124.1	Sbene_T03517-R1	Skow_PAC_23928681	Smar_SMAR005703-RA	Snud_S_nudus00024983	Spur_SPU_011315-tr, Spur_SPU_017983-tr	Tcas_TC005579_001	evm.model.Scaf398.31
OG0007238	Blan_BL21826_cuf1	Cgig_EKC23726, Cgig_EKC34357	CTELG05301.2	Dgyr_DgyrT16158	Dros_mRNA17888	Eand_evm.model.Chr04.387	Himp_381705G001914.mRNA1			Lana_g18477.t1, Lana_g18478.t1	Lcla_387135G001091.mRNA1	Lgig_LotgiT236111	Lluy_FUN_034010-T1	Mhtx_010054.g.t1	Ngen_g1296.t1, Ngen_g40058.t1		Oalv_OALVG00000005677.1		OFUSG18339.1	Paus_g15471.t1	g37212.t1	Pech_nbis-mrna-10134	rna-XM_033880791.1, rna-XM_033891116.1	Rpac_RPACG00000017885.1		Skow_PAC_23922086, Skow_PAC_23953899, Skow_PAC_23953913		Snud_S_nudus00025705	Spur_SPU_012927-tr, Spur_SPU_019583-tr		evm.model.Scaf3790.7
OG0007239	Blan_BL16063_cuf5	Cgig_EKC28770	CTELG10256.1	Dgyr_DgyrT11317	Dros_mRNA31142	Eand_evm.model.Chr10.156	Himp_381713G000070.mRNA1		Hsap_ENST00000319942	Lana_g20286.t1	Lcla_387145G001017.mRNA1	Lgig_LotgiT165337	Lluy_FUN_026716-T1	Mhtx_024345.g.t1	Ngen_g21996.t1, Ngen_g28395.t1		Oalv_OALVG00000030184.1	Ofra_OFRAG00000009789.1	OFUSG07475.1	Paus_g14146.t1, Paus_g14147.t1	g32179.t1	Pech_nbis-mrna-13305	rna-XM_033876527.1	Rpac_RPACG00000023745.1	Sbene_T01604-R1	Skow_PAC_23951071	Smar_SMAR006463-RA	Snud_S_nudus00019720	Spur_SPU_028360-tr	Tcas_TC001418_001	evm.model.Scaf390.19
OG0007240	Blan_BL03271_evm0	Cgig_EKC36031	CTELG11265.1	Dgyr_DgyrT9105	Dros_mRNA5270	Eand_evm.model.Chr03.1246	Himp_381721G000242.mRNA1	Hrob_HelroT84162	Hsap_ENST00000373768	Lana_g11040.t1	Lcla_387150G000438.mRNA1	Lgig_LotgiT115810	Lluy_FUN_035592-T1	Mhtx_001622.g.t1	Ngen_g20549.t1	Nvec_EDO34349	Oalv_OALVG00000023549.1	Ofra_OFRAG00000004806.1	OFUSG12661.1	Paus_g2516.t1	g945.t1	Pech_nbis-mrna-22583		Rpac_RPACG00000029999.1	Sbene_T12973-R1	Skow_PAC_23925155	Smar_SMAR007112-RA	Snud_S_nudus00008436	Spur_SPU_013037-tr	Tcas_TC008644_001	evm.model.Scaf1069.2, evm.model.Scaf173.1
OG0007241	Blan_BL02007_evm13	Cgig_EKC28430	CTELG03829.1	Dgyr_DgyrT12447	Dros_mRNA11826, Dros_mRNA24411, Dros_mRNA6106	Eand_evm.model.Chr06.1655	Himp_381706G000857.mRNA1		Hsap_ENST00000509061	Lana_g22193.t1, Lana_g29500.t1	Lcla_387135G000316.mRNA1	Lgig_LotgiT141846	Lluy_FUN_020094-T1		Ngen_g1565.t1	Nvec_EDO33058	Oalv_OALVG00000008344.1	Ofra_OFRAG00000005686.1	OFUSG17951.1	Paus_g4361.t1	g36901.t1	Pech_nbis-mrna-14595		Rpac_RPACG00000025064.1	Sbene_T22165-R1	Skow_PAC_23922060	Smar_SMAR002654-RA	Snud_S_nudus00024784	Spur_SPU_018304-tr	Tcas_TC003495_001	evm.model.Scaf3779.1
OG0007242	Blan_BL17839_evm7	Cgig_EKC43214	CTELG04233.1	Dgyr_DgyrT13482	Dros_mRNA36438	Eand_evm.model.Chr07.1498	Himp_381706G000293.mRNA1	Hrob_HelroT66888	Hsap_ENST00000212015	Lana_g19924.t1	Lcla_387135G000712.mRNA1	Lgig_LotgiT108079	Lluy_FUN_028355-T1	Mhtx_032724.g.t1	Ngen_g2538.t1, Ngen_g43187.t1	Nvec_EDO31684	Oalv_OALVG00000021535.1	Ofra_OFRAG00000004089.2	OFUSG17804.1	Paus_g479.t1	g3393.t1	Pech_nbis-mrna-197	rna-XM_033882443.1	Rpac_RPACG00000035333.1		Skow_PAC_23922863		Snud_S_nudus00025999	Spur_SPU_018723-tr, Spur_SPU_028113-tr	Tcas_TC002584_001	evm.model.Scaf103.8
OG0007243	Blan_BL08442_evm0, Blan_BL08878_cuf0	Cgig_EKC21367	CTELG17676.1	Dgyr_DgyrT14644, Dgyr_DgyrT8314	Dros_mRNA12882	Eand_evm.model.Chr06.1680, Eand_evm.model.ctg2315.1, Eand_evm.model.ctg5373.1	Himp_381709G001273.mRNA1	Hrob_HelroT193031	Hsap_ENST00000302125	Lana_g2688.t1	Lcla_387139G000571.mRNA1, Lcla_387139G000574.mRNA1	Lgig_LotgiT154102	Lluy_FUN_032657-T1	Mhtx_026329.g.t2	Ngen_g27224.t1	Nvec_EDO45457	Oalv_OALVG00000010926.1	Ofra_OFRAG00000009446.1	OFUSG11001.1	Paus_g10176.t1		Pech_nbis-mrna-9422	rna-XM_033882374.1	Rpac_RPACG00000025270.1	Sbene_T20448-R1	Skow_PAC_23922084					evm.model.Scaf1015.6
OG0007244	Blan_BL13679_cuf5	Cgig_EKC17479, Cgig_EKC24993	CTELG12660.1		Dros_mRNA26055	Eand_evm.model.Chr03.2320	Himp_381721G000963.mRNA1	Hrob_HelroT191481	Hsap_ENST00000409339	Lana_g19650.t1, Lana_g23779.t1	Lcla_387150G000427.mRNA1	Lgig_LotgiT118541	Lluy_FUN_022928-T1		Ngen_g25403.t1, Ngen_g36321.t1, Ngen_g39832.t1	Nvec_EDO49585	Oalv_OALVG00000028985.1	Ofra_OFRAG00000004586.1	OFUSG23488.1	Paus_g17911.t1		Pech_nbis-mrna-13161	rna-XM_033877192.1	Rpac_RPACG00000022418.1		Skow_PAC_23943228	Smar_SMAR005269-RA	Snud_S_nudus00008493	Spur_SPU_003750-tr, Spur_SPU_026690-tr		evm.model.Scaf3347.45
OG0007245	Blan_BL18152_cuf6		CTELG12399.1	Dgyr_DgyrT10364	Dros_mRNA26276	Eand_evm.model.Chr04.190, Eand_evm.model.Chr09.1369	Himp_381710G000989.mRNA1	Hrob_HelroT176725	Hsap_ENST00000409746, Hsap_ENST00000559785	Lana_g4839.t1, Lana_g4841.t1	Lcla_387142G000171.mRNA1	Lgig_LotgiT105043	Lluy_FUN_008433-T1		Ngen_g3993.t1	Nvec_EDO34808		Ofra_OFRAG00000000627.1	OFUSG16647.1	Paus_g12566.t1		Pech_nbis-mrna-18632	rna-XM_033891507.1, rna-XM_033893187.1	Rpac_RPACG00000001542.1	Sbene_T11444-R1	Skow_PAC_23931892	Smar_SMAR003745-RA	Snud_S_nudus00011133	Spur_SPU_016326-tr, Spur_SPU_025578-tr		evm.model.Scaf217.46
OG0007246	Blan_BL08462_cuf0	Cgig_EKC40854	CTELG03546.1	Dgyr_DgyrT5010	Dros_mRNA6912	Eand_evm.model.Chr01.1080	Himp_381717G000470.mRNA1	Hrob_HelroT68925	Hsap_ENST00000541212	Lana_g5968.t1, Lana_g5971.t1	Lcla_387148G000397.mRNA1	Lgig_LotgiT182313	Lluy_FUN_001587-T1	Mhtx_009190.g.t1	Ngen_g34383.t1	Nvec_EDO43529	Oalv_OALVG00000019072.1	Ofra_OFRAG00000016667.1	OFUSG08779.1	Paus_g4158.t1	g28634.t1	Pech_nbis-mrna-11972	rna-XM_033870870.1	Rpac_RPACG00000023571.1		Skow_PAC_23953815	Smar_SMAR010934-RA	Snud_S_nudus00009066	Spur_SPU_001184-tr	Tcas_TC009422_001	evm.model.Scaf2478.6.1
OG0007247	Blan_BL07019_evm0	Cgig_EKC29575	CTELG07605.2, CTELG07608.2		Dros_mRNA8371	Eand_evm.model.Chr06.504	Himp_381711G000850.mRNA1		Hsap_ENST00000354556	Lana_g13419.t1	Lcla_387141G000760.mRNA1, Lcla_387141G000761.mRNA1	Lgig_LotgiT140188	Lluy_FUN_016840-T1	Mhtx_000672.g.t1, Mhtx_000734.g.t1, Mhtx_008814.g.t1, Mhtx_014796.g.t1, Mhtx_032752.g.t1	Ngen_g2374.t1	Nvec_EDO40311	Oalv_OALVG00000021608.1	Ofra_OFRAG00000013132.1			g4365.t1, g9708.t1		rna-XM_033897438.1	Rpac_RPACG00000036757.1		Skow_PAC_23945542	Smar_SMAR014944-RA	Snud_S_nudus00006526	Spur_SPU_000996-tr		evm.model.Scaf1033.15.2
OG0007248	Blan_BL12020_evm2	Cgig_EKC20013	CTELG06819.1	Dgyr_DgyrT16121	Dros_mRNA6676	Eand_evm.model.Chr06.321	Himp_381719G000565.mRNA1	Hrob_HelroT108304	Hsap_ENST00000356232	Lana_g16283.t1	Lcla_387149G000194.mRNA1	Lgig_LotgiT236214	Lluy_FUN_036904-T1	Mhtx_022366.g.t1	Ngen_g19789.t1, Ngen_g34882.t1	Nvec_EDO37275	Oalv_OALVG00000005447.1	Ofra_OFRAG00000009715.1	OFUSG15821.1	Paus_g18746.t1	g34512.t1		rna-XM_033873086.1	Rpac_RPACG00000027520.1	Sbene_T06574-R1	Skow_PAC_23952571	Smar_SMAR002416-RA	Snud_S_nudus00003114	Spur_SPU_006938-tr	Tcas_TC010401_001	evm.model.Scaf535.12
OG0007249	Blan_BL12400_evm4	Cgig_EKC29736	CTELG17438.1	Dgyr_DgyrT10438	Dros_mRNA2023	Eand_evm.model.Chr01.3321		Hrob_HelroT76554	Hsap_ENST00000573224	Lana_g23394.t1, Lana_g9865.t1	Lcla_387138G000129.mRNA1	Lgig_LotgiT222883	Lluy_FUN_010494-T1	Mhtx_030072.g.t1	Ngen_g24556.t1	Nvec_EDO33363	Oalv_OALVG00000009665.1	Ofra_OFRAG00000016354.1	OFUSG17045.1	Paus_g6213.t1	g5983.t1	Pech_nbis-mrna-12354	rna-XM_033871313.1	Rpac_RPACG00000030895.1	Sbene_T16042-R1	Skow_PAC_23952064	Smar_SMAR010610-RA	Snud_S_nudus00019844	Spur_SPU_004669-tr	Tcas_TC013356_001	evm.model.Scaf551.28
OG0007250	Blan_BL12019_evm3		CTELG05451.1	Dgyr_DgyrT10311	Dros_mRNA32700	Eand_evm.model.Chr03.522	Himp_381719G000587.mRNA1	Hrob_HelroT167566	Hsap_ENST00000354371	Lana_g24257.t1	Lcla_387149G000354.mRNA1	Lgig_LotgiT225752	Lluy_FUN_039080-T1	Mhtx_028416.g.t1	Ngen_g15162.t1, Ngen_g29478.t1	Nvec_EDO37298	Oalv_OALVG00000025776.1	Ofra_OFRAG00000009646.1, Ofra_OFRAG00000009660.1	OFUSG04370.1	Paus_g12882.t1	g31943.t1		rna-XM_033873158.1	Rpac_RPACG00000027757.1		Skow_PAC_23959017	Smar_SMAR008906-RA	Snud_S_nudus00003699	Spur_SPU_014232-tr, Spur_SPU_023079-tr	Tcas_TC030655_001	evm.model.Scaf2926.4
OG0007251	Blan_BL16349_evm0	Cgig_EKC19035	CTELG02236.1	Dgyr_DgyrT9052	Dros_mRNA29179	Eand_evm.model.Chr07.2166	Himp_381705G000664.mRNA1	Hrob_HelroT105627	Hsap_ENST00000296603	Lana_g12967.t1	Lcla_387134G001144.mRNA1	Lgig_LotgiT189226	Lluy_FUN_013980-T1	Mhtx_022322.g.t2	Ngen_g3471.t1	Nvec_EDO45173	Oalv_OALVG00000025090.1	Ofra_OFRAG00000006608.1	OFUSG17628.1	Paus_g6658.t1	g14066.t1	Pech_nbis-mrna-14293	rna-XM_033880995.1	Rpac_RPACG00000002634.1		Skow_PAC_23934330	Smar_SMAR009484-RA	Snud_S_nudus00021274	Spur_SPU_011833-tr, Spur_SPU_017048-tr	Tcas_TC012164_001	evm.model.Scaf421.24
OG0007252	Blan_BL14536_evm4	Cgig_EKC42750	CTELG00260.1	Dgyr_DgyrT1852	Dros_mRNA19294	Eand_evm.model.Chr04.1403	Himp_381705G001314.mRNA1	Hrob_HelroT65955	Hsap_ENST00000305264	Lana_g6688.t1	Lcla_387134G001162.mRNA1	Lgig_LotgiT216681	Lluy_FUN_030414-T1	Mhtx_024740.g.t2	Ngen_g5621.t1	Nvec_EDO39062	Oalv_OALVG00000025176.1	Ofra_OFRAG00000017354.1	OFUSG17680.1	Paus_g6710.t1	g40142.t1	Pech_nbis-mrna-1815	rna-XM_033881045.1	Rpac_RPACG00000021386.1	Sbene_T11865-R1	Skow_PAC_23914689	Smar_SMAR009486-RA	Snud_S_nudus00021209	Spur_SPU_003879-tr	Tcas_TC006104_001	evm.model.Scaf1216.35
OG0007253	Blan_BL13628_evm0	Cgig_EKC35628	CTELG15057.1		Dros_mRNA36958, Dros_mRNA4778	Eand_evm.model.Chr10.474	Himp_381720G000275.mRNA1	Hrob_HelroT160337	Hsap_ENST00000371538	Lana_g3615.t1	Lcla_387137G000832.mRNA1	Lgig_LotgiT106114	Lluy_FUN_033220-T1	Mhtx_011462.g.t1, Mhtx_015666.g.t1	Ngen_g20132.t1	Nvec_EDO33640	Oalv_OALVG00000030055.1	Ofra_OFRAG00000004814.1	OFUSG13071.1	Paus_g6355.t1	g36673.t1	Pech_nbis-mrna-1050	rna-XM_033881338.1	Rpac_RPACG00000011155.1		Skow_PAC_23914201	Smar_SMAR013380-RA	Snud_S_nudus00027656	Spur_SPU_018889-tr	Tcas_TC015141_001	evm.model.Scaf802.61
OG0007254	Blan_BL03833_cuf3		CTELG02197.1	Dgyr_DgyrT9648	Dros_mRNA34007		Himp_381705G000662.mRNA1		Hsap_ENST00000585809	Lana_g13250.t1	Lcla_387134G001465.mRNA1	Lgig_LotgiT166906	Lluy_FUN_007366-T1, Lluy_FUN_015149-T1	Mhtx_002355.g.t1	Ngen_g1161.t1	Nvec_EDO39035	Oalv_OALVG00000011631.1, Oalv_OALVG00000019606.1	Ofra_OFRAG00000009031.1	OFUSG21209.1	Paus_g11439.t1	g22581.t1	Pech_nbis-mrna-10980	rna-XM_033880926.1	Rpac_RPACG00000013846.1, Rpac_RPACG00000014029.1		Skow_PAC_23919324, Skow_PAC_23925077		Snud_S_nudus00021034	Spur_SPU_018484-tr, Spur_SPU_020129-tr	Tcas_TC015135_001	evm.model.Scaf344.62
OG0007255	Blan_BL07036_cuf1	Cgig_EKC21119	CTELG00684.1	Dgyr_DgyrT6658	Dros_mRNA24091	Eand_evm.model.Chr07.1262	Himp_381705G000379.mRNA1	Hrob_HelroT158094	Hsap_ENST00000395633	Lana_g14672.t1	Lcla_387134G001371.mRNA1	Lgig_LotgiT158030	Lluy_FUN_008735-T1	Mhtx_012978.g.t1	Ngen_g29651.t1, Ngen_g42100.t1	Nvec_EDO40593	Oalv_OALVG00000028518.1	Ofra_OFRAG00000004094.1	OFUSG21110.1	Paus_g732.t1	g19138.t1	Pech_nbis-mrna-3150	rna-XM_033882172.1	Rpac_RPACG00000007839.1		Skow_PAC_23950494	Smar_SMAR007602-RA	Snud_S_nudus00021543	Spur_SPU_028873-tr	Tcas_TC013931_001	evm.model.Scaf283.50
OG0007256	Blan_BL08256_evm5		CTELG00957.1	Dgyr_DgyrT1445	Dros_mRNA1092	Eand_evm.model.Chr08.28	Himp_381705G001523.mRNA1	Hrob_HelroT90106	Hsap_ENST00000418543	Lana_g4352.t1	Lcla_387134G001818.mRNA1	Lgig_LotgiT193477	Lluy_FUN_036708-T1	Mhtx_001701.g.t1	Ngen_g14328.t1, Ngen_g6842.t1	Nvec_EDO35821	Oalv_OALVG00000027193.1	Ofra_OFRAG00000016904.1	OFUSG23417.1	Paus_g1082.t1	g11025.t1	Pech_nbis-mrna-12906	rna-XM_033880706.1	Rpac_RPACG00000008194.1	Sbene_T21412-R1	Skow_PAC_23938900	Smar_SMAR008797-RA	Snud_S_nudus00020971	Spur_SPU_008779-tr	Tcas_TC033263_001	evm.model.Scaf2318.36
OG0007257	Blan_BL14517_evm6	Cgig_EKC31252	CTELG02539.1	Dgyr_DgyrT3038	Dros_mRNA24960	Eand_evm.model.Chr07.214	Himp_381705G001083.mRNA1		Hsap_ENST00000371218	Lana_g11781.t1	Lcla_387134G000094.mRNA1	Lgig_LotgiT206429	Lluy_FUN_022664-T1	Mhtx_029447.g.t1	Ngen_g16109.t1, Ngen_g16111.t1	Nvec_EDO46944	Oalv_OALVG00000028571.1		OFUSG16867.1	Paus_g13489.t1	g31239.t1	Pech_nbis-mrna-11351, Pech_nbis-mrna-11353	rna-XM_033882145.1	Rpac_RPACG00000021678.1		Skow_PAC_23935025, Skow_PAC_23957347	Smar_SMAR013813-RA	Snud_S_nudus00020903	Spur_SPU_023414-tr	Tcas_TC011889_001	evm.model.Scaf2058.11
OG0007258	Blan_BL19549_evm6	Cgig_EKC25639, Cgig_EKC33376	CTELG17518.1		Dros_mRNA33946		Himp_381716G000722.mRNA1		Hsap_ENST00000321556	Lana_g20713.t1, Lana_g29670.t1	Lcla_387144G000839.mRNA1	Lgig_LotgiT207719	Lluy_FUN_024114-T1	Mhtx_007083.g.t1	Ngen_g17164.t1, Ngen_g38232.t1	Nvec_EDO47150	Oalv_OALVG00000024438.1		OFUSG16930.1	Paus_g1583.t1	g40625.t1	Pech_nbis-mrna-13113	rna-XM_033874340.1, rna-XM_033875574.1, rna-XM_033907537.1	Rpac_RPACG00000022513.1	Sbene_T17499-R1	Skow_PAC_23956149	Smar_SMAR004030-RA	Snud_S_nudus00005000		Tcas_TC013202_001	evm.model.Scaf836.7
OG0007259	Blan_BL11501_evm0	Cgig_EKC42131	CTELG16280.1	Dgyr_DgyrT4773	Dros_mRNA10300	Eand_evm.model.Chr06.58	Himp_381716G000900.mRNA1	Hrob_HelroT116079	Hsap_ENST00000254654	Lana_g14999.t1	Lcla_387144G000603.mRNA1	Lgig_LotgiT123243	Lluy_FUN_013774-T1		Ngen_g13491.t1, Ngen_g13492.t1	Nvec_EDO39603	Oalv_OALVG00000009401.1	Ofra_OFRAG00000008356.1		Paus_g15805.t1, Paus_g15806.t1	g24568.t1	Pech_nbis-mrna-11862	rna-XM_033908037.1	Rpac_RPACG00000005791.1		Skow_PAC_23928745	Smar_SMAR013349-RA	Snud_S_nudus00005407	Spur_SPU_010061-tr, Spur_SPU_011070-tr, Spur_SPU_011294-tr		evm.model.Scaf658.53
OG0007260	Blan_BL03214_cuf3	Cgig_EKC41413	CTELG15862.2	Dgyr_DgyrT15061	Dros_mRNA8457	Eand_evm.model.Chr10.685	Himp_381716G000982.mRNA1		Hsap_ENST00000377022	Lana_g4222.t1, Lana_g4223.t1	Lcla_387144G000511.mRNA1	Lgig_LotgiT94426, Lgig_LotgiT98125	Lluy_FUN_029063-T1	Mhtx_012546.g.t2	Ngen_g13701.t1, Ngen_g13702.t1, Ngen_g7620.t1		Oalv_OALVG00000009428.1	Ofra_OFRAG00000002159.1	OFUSG23494.1	Paus_g9563.t1	g22229.t1		rna-XM_033907927.1	Rpac_RPACG00000005820.1	Sbene_T16382-R1	Skow_PAC_23939024	Smar_SMAR005071-RA	Snud_S_nudus00004391		Tcas_TC033414_001	evm.model.Scaf221.50
OG0007261	Blan_BL06870_cuf14	Cgig_EKC26837	CTELG17688.1		Dros_mRNA24757, Dros_mRNA35161	Eand_evm.model.Chr08.1100	Himp_381716G000320.mRNA1			Lana_g21216.t1	Lcla_387144G000861.mRNA1, Lcla_387144G000862.mRNA1	Lgig_LotgiT231111	Lluy_FUN_015285-T1, Lluy_FUN_016099-T1	Mhtx_007448.g.t2	Ngen_g32021.t1, Ngen_g36897.t1	Nvec_EDO37511	Oalv_OALVG00000027450.1		OFUSG16904.1	Paus_g17566.t1	g31567.t1	Pech_nbis-mrna-2478	rna-XM_033875591.1, rna-XM_033907620.1, rna-XM_033907963.1	Rpac_RPACG00000017615.1		Skow_PAC_23931005	Smar_SMAR000985-RA	Snud_S_nudus00005178	Spur_SPU_011821-tr		evm.model.Scaf130.98
OG0007262	Blan_BL02802_cuf4				Dros_mRNA20780, Dros_mRNA9192		Himp_381719G000490.mRNA1, Himp_381720G000642.mRNA1		Hsap_ENST00000644580, Hsap_ENST00000645220	Lana_g15580.t1, Lana_g15581.t1	Lcla_387149G000815.mRNA1	Lgig_LotgiT171685	Lluy_FUN_018689-T1		Ngen_g33913.t1, Ngen_g5835.t1	Nvec_EDO30320	Oalv_OALVG00000029686.1	Ofra_OFRAG00000007933.1	OFUSG24264.1	Paus_g3144.t1	g28315.t1	Pech_nbis-mrna-4920	rna-XM_033872510.1, rna-XM_033872511.1, rna-XM_033872578.1, rna-XM_033872831.1	Rpac_RPACG00000006426.1		Skow_PAC_23946986		Snud_S_nudus00003371	Spur_SPU_026793-tr, Spur_SPU_026794-tr, Spur_SPU_026795-tr
OG0007263	Blan_BL08400_evm4	Cgig_EKC34872	CTELG24158.1		Dros_mRNA22242	Eand_evm.model.Chr10.671	Himp_381714G001300.mRNA1	Hrob_HelroT75623	Hsap_ENST00000342444	Lana_g13037.t1, Lana_g13039.t1	Lcla_387148G000864.mRNA1	Lgig_LotgiT230082	Lluy_FUN_016977-T1	Mhtx_020538.g.t1	Ngen_g1189.t1	Nvec_EDO29881	Oalv_OALVG00000004555.1	Ofra_OFRAG00000015072.1	OFUSG14763.1	Paus_g10672.t1	g36891.t1		rna-XM_033904386.1	Rpac_RPACG00000006025.1	Sbene_T17936-R1	Skow_PAC_23939123		Snud_S_nudus00013375	Spur_SPU_013521-tr	Tcas_TC013370_001, Tcas_TC014791_001	evm.model.Scaf761.8, evm.model.Scaf761.9
OG0007264	Blan_BL10274_evm0	Cgig_EKC27004	CTELG04841.2	Dgyr_DgyrT6303	Dros_mRNA23425		Himp_381714G000188.mRNA1	Hrob_HelroT185082	Hsap_ENST00000392481	Lana_g6972.t1	Lcla_387148G000903.mRNA1	Lgig_LotgiT198206	Lluy_FUN_013237-T1	Mhtx_011744.g.t1	Ngen_g19430.t1, Ngen_g42416.t1	Nvec_EDO40950	Oalv_OALVG00000019947.1	Ofra_OFRAG00000008025.1	OFUSG24760.1	Paus_g10262.t1	g30344.t1	Pech_nbis-mrna-21148	rna-XM_033904037.1, rna-XM_033904629.1	Rpac_RPACG00000027042.1		Skow_PAC_23942646	Smar_SMAR002449-RA	Snud_S_nudus00009696	Spur_SPU_024308-tr	Tcas_TC008489_001	evm.model.Scaf114.7
OG0007265	Blan_BL07180_cuf6	Cgig_EKC31404	CTELG14970.1	Dgyr_DgyrT6239	Dros_mRNA29154	Eand_evm.model.Chr01.1754	Himp_381707G000060.mRNA1	Hrob_HelroT73251	Hsap_ENST00000262301	Lana_g23888.t1, Lana_g5848.t1	Lcla_387145G000700.mRNA1	Lgig_LotgiT131108	Lluy_FUN_003947-T1		Ngen_g21541.t1, Ngen_g28197.t1	Nvec_EDO48441	Oalv_OALVG00000018547.1		OFUSG05669.1	Paus_g15416.t1, Paus_g8629.t1	g5497.t1	Pech_nbis-mrna-5039	rna-XM_033900946.1	Rpac_RPACG00000019162.1	Sbene_T10827-R1	Skow_PAC_23941519		Snud_S_nudus00026898	Spur_SPU_009057-tr, Spur_SPU_010984-tr		evm.model.Scaf1006.99
OG0007266	Blan_BL07829_cuf4	Cgig_EKC38143	CTELG16416.1	Dgyr_DgyrT13773	Dros_mRNA26547		Himp_381706G001231.mRNA1		Hsap_ENST00000649063	Lana_g21269.t1, Lana_g24018.t1	Lcla_387135G000797.mRNA1	Lgig_LotgiT176617, Lgig_LotgiT230221	Lluy_FUN_024498-T1	Mhtx_024979.g.t1	Ngen_g2518.t1, Ngen_g31908.t1, Ngen_g40777.t1	Nvec_EDO47927	Oalv_OALVG00000033113.1		OFUSG10074.1	Paus_g423.t1	g10516.t1	Pech_nbis-mrna-2787	rna-XM_033899747.1	Rpac_RPACG00000024132.2		Skow_PAC_23938581	Smar_SMAR013074-RA	Snud_S_nudus00024985	Spur_SPU_001540-tr, Spur_SPU_006702-tr		evm.model.Scaf103.12
OG0007267	Blan_BL11554_cuf1	Cgig_EKC40208	CTELG23687.1	Dgyr_DgyrT5945	Dros_mRNA29477	Eand_evm.model.Chr04.957	Himp_381712G001302.mRNA1	Hrob_HelroT188697	Hsap_ENST00000337743	Lana_g8816.t1	Lcla_387133G001870.mRNA1		Lluy_FUN_019262-T1	Mhtx_007596.g.t1	Ngen_g18987.t1, Ngen_g23896.t1	Nvec_EDO35689	Oalv_OALVG00000024655.1	Ofra_OFRAG00000004646.1	OFUSG12472.1	Paus_g668.t1	g12560.t1, g26143.t1	Pech_nbis-mrna-20991	rna-XM_033878642.1	Rpac_RPACG00000036831.1		Skow_PAC_23919172	Smar_SMAR013305-RA	Snud_S_nudus00023187	Spur_SPU_003174-tr	Tcas_TC034898_001	evm.model.Scaf3247.52
OG0007268	Blan_BL12509_cuf3	Cgig_EKC27305	CTELG19441.1		Dros_mRNA3525, Dros_mRNA35327	Eand_evm.model.Chr09.823	Himp_381710G001107.mRNA1	Hrob_HelroT182935	Hsap_ENST00000438329	Lana_g11867.t1	Lcla_387135G000757.mRNA1	Lgig_LotgiT236121	Lluy_FUN_010969-T1	Mhtx_005751.g.t1	Ngen_g20373.t1, Ngen_g36752.t1	Nvec_EDO38089	Oalv_OALVG00000022500.1	Ofra_OFRAG00000007566.1	OFUSG10319.1	Paus_g11371.t1	g12494.t1		rna-XM_033895629.1	Rpac_RPACG00000013314.1	Sbene_T21112-R1	Skow_PAC_23952875	Smar_SMAR001132-RA	Snud_S_nudus00025873	Spur_SPU_003436-tr	Tcas_TC006309_001	evm.model.Scaf3072.15
OG0007269	Blan_BL12611_evm1	Cgig_EKC23468	CTELG15583.2	Dgyr_DgyrT5692	Dros_mRNA26412	Eand_evm.model.Chr06.858	Himp_381706G000260.mRNA1		Hsap_ENST00000373032	Lana_g10464.t1	Lcla_387135G000187.mRNA1	Lgig_LotgiT135845	Lluy_FUN_034020-T1	Mhtx_027823.g.t1	Ngen_g4052.t1	Nvec_EDO32902	Oalv_OALVG00000005664.1	Ofra_OFRAG00000007748.1, Ofra_OFRAG00000017314.1	OFUSG10774.1	Paus_g429.t1	g30158.t1	Pech_nbis-mrna-6651	rna-XM_033874933.1, rna-XM_033897858.1	Rpac_RPACG00000017900.1		Skow_PAC_23920557	Smar_SMAR009701-RA	Snud_S_nudus00025101	Spur_SPU_024167-tr	Tcas_TC006362_001	evm.model.Scaf493.12
OG0007270	Blan_BL20264_evm0	Cgig_EKC20058	CTELG02762.1, CTELG02764.1	Dgyr_DgyrT629	Dros_mRNA12077	Eand_evm.model.Chr01.641, Eand_evm.model.ctg5357.1	Himp_381708G001244.mRNA1	Hrob_HelroT172284, Hrob_HelroT191654	Hsap_ENST00000405356	Lana_g1094.t1	Lcla_387136G000265.mRNA1	Lgig_LotgiT236060	Lluy_FUN_033040-T1	Mhtx_031274.g.t1	Ngen_g25961.t1		Oalv_OALVG00000021339.1		OFUSG00878.1	Paus_g9066.t1	g12653.t1	Pech_nbis-mrna-14177	rna-XM_033884192.1	Rpac_RPACG00000027239.1	Sbene_T15484-R1	Skow_PAC_23933528, Skow_PAC_23957865	Smar_SMAR007063-RA	Snud_S_nudus00018105	Spur_SPU_023881-tr
OG0007271	Blan_BL23125_cuf13	Cgig_EKC28298	CTELG04237.1	Dgyr_DgyrT9650	Dros_mRNA25376, Dros_mRNA35342	Eand_evm.model.Chr07.442	Himp_381706G001035.mRNA1	Hrob_HelroT187002	Hsap_ENST00000452510	Lana_g252.t1	Lcla_387135G001283.mRNA1	Lgig_LotgiT130484	Lluy_FUN_025730-T1	Mhtx_016146.g.t2	Ngen_g1043.t1	Nvec_EDO42894	Oalv_OALVG00000010882.1			Paus_g16088.t1	g40631.t1	Pech_nbis-mrna-3572	rna-XM_033877860.1		Sbene_T15135-R1	Skow_PAC_23922866	Smar_SMAR002372-RA, Smar_SMAR002676-RA	Snud_S_nudus00025033	Spur_SPU_004162-tr, Spur_SPU_021088-tr	Tcas_TC005373_001	evm.model.Scaf30.10
OG0007272	Blan_BL83587_cuf1	Cgig_EKC31716	CTELG03734.1	Dgyr_DgyrT1527		Eand_evm.model.Chr04.347	Himp_381706G000299.mRNA1	Hrob_HelroT164567	Hsap_ENST00000306433	Lana_g10722.t1, Lana_g26783.t1	Lcla_387135G000213.mRNA1	Lgig_LotgiT232725	Lluy_FUN_032340-T1	Mhtx_006328.g.t1	Ngen_g17062.t1	Nvec_EDO31987	Oalv_OALVG00000006137.1	Ofra_OFRAG00000013620.1	OFUSG18110.1, OFUSG18111.1	Paus_g3502.t1	g31992.t1	Pech_nbis-mrna-6305	rna-XM_033871513.1	Rpac_RPACG00000009511.1		Skow_PAC_23916721		Snud_S_nudus00024867	Spur_SPU_007377-tr	Tcas_TC011952_001	evm.model.Scaf283.96, evm.model.Scaf418.10
OG0007273	Blan_BL13398_evm2	Cgig_EKC29402	CTELG14609.3	Dgyr_DgyrT10705	Dros_mRNA26809	Eand_evm.model.Chr04.2062		Hrob_HelroT179788, Hrob_HelroT87171	Hsap_ENST00000402291	Lana_g6388.t1	Lcla_387137G000785.mRNA1	Lgig_LotgiT63818	Lluy_FUN_010750-T1	Mhtx_019208.g.t1	Ngen_g17819.t1, Ngen_g21018.t1, Ngen_g41460.t1	Nvec_EDO39893	Oalv_OALVG00000033734.2	Ofra_OFRAG00000000345.1	OFUSG22329.1	Paus_g1103.t1	g13896.t1	Pech_nbis-mrna-6562	rna-XM_033891747.1	Rpac_RPACG00000031372.1	Sbene_T02643-R1	Skow_PAC_23956564		Snud_S_nudus00016553	Spur_SPU_003590-tr		evm.model.Scaf124.118
OG0007274	Blan_BL08368_cuf3	Cgig_EKC27649	CTELG06647.5	Dgyr_DgyrT12844	Dros_mRNA24142	Eand_evm.model.Chr03.1925	Himp_381709G000884.mRNA1		Hsap_ENST00000389050	Lana_g27621.t1	Lcla_387139G000834.mRNA1	Lgig_LotgiT236983	Lluy_FUN_039076-T1, Lluy_FUN_039077-T1	Mhtx_012355.g.t2	Ngen_g26060.t1, Ngen_g2774.t1	Nvec_EDO39283, Nvec_EDO49071	Oalv_OALVG00000025758.1	Ofra_OFRAG00000014084.1	OFUSG04448.1	Paus_g8793.t1	g17835.t1	Pech_nbis-mrna-16080	rna-XM_033872410.1	Rpac_RPACG00000027751.1	Sbene_T06114-R1	Skow_PAC_23955949		Snud_S_nudus00003664	Spur_SPU_012114-tr		evm.model.Scaf377.13
OG0007275	Blan_BL08373_cuf0	Cgig_EKC20862, Cgig_EKC29020	CTELG08671.1	Dgyr_DgyrT11031	Dros_mRNA13138	Eand_evm.model.Chr01.1300, Eand_evm.model.ctg4001.2	Himp_381711G000750.mRNA1		Hsap_ENST00000534842	Lana_g24375.t1	Lcla_387141G000684.mRNA1	Lgig_LotgiT115058	Lluy_FUN_007247-T1		Ngen_g29095.t1, Ngen_g30139.t1	Nvec_EDO47769	Oalv_OALVG00000021708.1	Ofra_OFRAG00000006720.1	OFUSG09938.1	Paus_g18261.t1		Pech_nbis-mrna-14511	rna-XM_033895336.1	Rpac_RPACG00000004636.1	Sbene_T07752-R1	Skow_PAC_23920745	Smar_SMAR001510-RA, Smar_SMAR001757-RA	Snud_S_nudus00020156	Spur_SPU_028106-tr		evm.model.Scaf316.6
OG0007276	Blan_BL19676_evm3	Cgig_EKC33175	CTELG13010.1		Dros_mRNA28729	Eand_evm.model.Chr08.712	Himp_381720G000589.mRNA1	Hrob_HelroT176502	Hsap_ENST00000455511	Lana_g18503.t1	Lcla_387137G001412.mRNA1	Lgig_LotgiT181978	Lluy_FUN_040626-T1	Mhtx_003190.g.t1	Ngen_g5660.t1	Nvec_EDO41165	Oalv_OALVG00000001144.1	Ofra_OFRAG00000000846.1	OFUSG22199.1	Paus_g12232.t1, Paus_g12234.t1	g11898.t1, g36494.t1	Pech_nbis-mrna-11533	rna-XM_033892225.1	Rpac_RPACG00000017475.1		Skow_PAC_23940891	Smar_SMAR007878-RA	Snud_S_nudus00027180	Spur_SPU_022208-tr	Tcas_TC011772_001	evm.model.Scaf868.13
OG0007277	Blan_BL22724_cuf3	Cgig_EKC33431	CTELG15357.1	Dgyr_DgyrT10765	Dros_mRNA37677	Eand_evm.model.Chr11.753				Lana_g1983.t1	Lcla_387137G001317.mRNA1	Lgig_LotgiT231476	Lluy_FUN_026463-T1	Mhtx_027669.g.t2	Ngen_g15481.t1, Ngen_g20973.t1, Ngen_g36479.t1, Ngen_g40639.t1	Nvec_EDO36122	Oalv_OALVG00000001128.1	Ofra_OFRAG00000016881.1	OFUSG24174.1	Paus_g1357.t1	g11073.t1	Pech_nbis-mrna-20387, Pech_nbis-mrna-5146	rna-XM_033891922.1	Rpac_RPACG00000011382.1	Sbene_T01898-R1	Skow_PAC_23920225	Smar_SMAR007807-RA	Snud_S_nudus00016211	Spur_SPU_009821-tr		evm.model.Scaf124.139
OG0007278	Blan_BL13517_evm0		CTELG01739.1	Dgyr_DgyrT1086	Dros_mRNA9415	Eand_evm.model.Chr01.2374	Himp_381708G001436.mRNA1	Hrob_HelroT174094, Hrob_HelroT191292, Hrob_HelroT80813	Hsap_ENST00000311923	Lana_g1130.t1	Lcla_387136G000146.mRNA1	Lgig_LotgiT194882	Lluy_FUN_022734-T1		Ngen_g18382.t1	Nvec_EDO30609, Nvec_EDO32016, Nvec_EDO37475, Nvec_EDO38327	Oalv_OALVG00000021904.1	Ofra_OFRAG00000004490.1	OFUSG17394.1	Paus_g2273.t1		Pech_nbis-mrna-21643	rna-XM_033882166.1	Rpac_RPACG00000014068.1		Skow_PAC_23938430	Smar_SMAR013407-RA	Snud_S_nudus00021949	Spur_SPU_027278-tr	Tcas_TC032181_001
OG0007279	Blan_BL01428_cuf4		CTELG15055.1	Dgyr_DgyrT16026	Dros_mRNA34873, Dros_mRNA7265	Eand_evm.model.Chr06.897	Himp_381720G000784.mRNA1		Hsap_ENST00000405876	Lana_g9179.t1	Lcla_387137G000829.mRNA1		Lluy_FUN_039215-T1	Mhtx_016967.g.t3	Ngen_g25836.t1	Nvec_EDO35876, Nvec_EDO48130	Oalv_OALVG00000001314.1	Ofra_OFRAG00000000843.1	OFUSG22558.1	Paus_g1322.t1	g27954.t1	Pech_nbis-mrna-1467	rna-XM_033891807.1	Rpac_RPACG00000010107.1	Sbene_T03184-R1	Skow_PAC_23941325	Smar_SMAR004603-RA	Snud_S_nudus00015558	Spur_SPU_009028-tr, Spur_SPU_024159-tr	Tcas_TC014996_001	evm.model.Scaf2249.9
OG0007280	Blan_BL22726_evm0		CTELG09904.1	Dgyr_DgyrT7821, Dgyr_DgyrT7823	Dros_mRNA32247	Eand_evm.model.Chr11.1103	Himp_381715G001184.mRNA1, Himp_381715G001193.mRNA1	Hrob_HelroT166504	Hsap_ENST00000585388	Lana_g18132.t1, Lana_g3262.t1	Lcla_387147G000509.mRNA1	Lgig_LotgiT200724	Lluy_FUN_039993-T1	Mhtx_001073.g.t1	Ngen_g20923.t1	Nvec_EDO48931	Oalv_OALVG00000002785.1	Ofra_OFRAG00000009402.1	OFUSG04423.1	Paus_g7649.t1	g11967.t1	Pech_nbis-mrna-1306	rna-XM_033905812.1	Rpac_RPACG00000017648.1		Skow_PAC_23947529		Snud_S_nudus00007096	Spur_SPU_026897-tr	Tcas_TC015064_001	evm.model.Scaf565.3
OG0007281	Blan_BL03339_cuf26	Cgig_EKC37897	CTELG07222.1	Dgyr_DgyrT12226	Dros_mRNA16453	Eand_evm.model.Chr07.2092, Eand_evm.model.Chr10.375	Himp_381711G000980.mRNA1	Hrob_HelroT168751	Hsap_ENST00000261183, Hsap_ENST00000263650	Lana_g1144.t1	Lcla_387141G000257.mRNA1	Lgig_LotgiT217357	Lluy_FUN_024942-T1		Ngen_g12545.t1, Ngen_g32350.t1	Nvec_EDO35914	Oalv_OALVG00000005028.1		OFUSG26704.1	Paus_g1887.t1		Pech_nbis-mrna-20903, Pech_nbis-mrna-8683	rna-XM_033895907.1	Rpac_RPACG00000024546.1	Sbene_T08057-R1	Skow_PAC_23929788	Smar_SMAR006836-RA	Snud_S_nudus00006203		Tcas_TC016041_001	evm.model.Scaf969.63
OG0007282	Blan_BL00285_evm0		CTELG10007.1	Dgyr_DgyrT322	Dros_mRNA10239, Dros_mRNA37064	Eand_evm.model.Chr03.758	Himp_381711G000690.mRNA1		Hsap_ENST00000637658	Lana_g25069.t1	Lcla_387141G000009.mRNA1	Lgig_LotgiT86394	Lluy_FUN_001992-T1	Mhtx_016289.g.t1, Mhtx_025933.g.t1	Ngen_g22165.t1, Ngen_g27798.t1, Ngen_g27799.t1	Nvec_EDO49159	Oalv_OALVG00000025828.1	Ofra_OFRAG00000007092.1	OFUSG07342.1	Paus_g12487.t1	g6883.t1	Pech_nbis-mrna-3298	rna-XM_033896018.1	Rpac_RPACG00000015671.1	Sbene_T07604-R1	Skow_PAC_23957343		Snud_S_nudus00006119	Spur_SPU_016769-tr		evm.model.Scaf79.38
OG0007283	Blan_BL23128_evm5	Cgig_EKC35372	CTELG03870.1	Dgyr_DgyrT655	Dros_mRNA32268	Eand_evm.model.Chr06.1535	Himp_381717G001042.mRNA1	Hrob_HelroT194498	Hsap_ENST00000614075	Lana_g22993.t1, Lana_g24126.t1	Lcla_387146G000429.mRNA1	Lgig_LotgiT125983	Lluy_FUN_008818-T1, Lluy_FUN_023097-T1	Mhtx_016167.g.t1	Ngen_g15006.t1, Ngen_g41583.t1	Nvec_EDO31985	Oalv_OALVG00000011083.1	Ofra_OFRAG00000013417.1	OFUSG08570.1	Paus_g15219.t1	g11447.t1	Pech_nbis-mrna-19145, Pech_nbis-mrna-20956, Pech_nbis-mrna-21786	rna-XM_033902929.1	Rpac_RPACG00000013106.1				Snud_S_nudus00002863	Spur_SPU_022872-tr
OG0007284	Blan_BL19106_cuf3	Cgig_EKC20951	CTELG08037.1	Dgyr_DgyrT16055	Dros_mRNA21190	Eand_evm.model.Chr01.3043	Himp_381711G000964.mRNA1		Hsap_ENST00000395987	Lana_g25253.t1	Lcla_387141G000567.mRNA1	Lgig_LotgiT206612	Lluy_FUN_014457-T1, Lluy_FUN_037728-T1	Mhtx_021941.g.t1	Ngen_g12555.t1, Ngen_g42378.t1	Nvec_EDO43086	Oalv_OALVG00000025932.2	Ofra_OFRAG00000010899.1	OFUSG07439.1	Paus_g2989.t1	g33207.t1	Pech_nbis-mrna-11039	rna-XM_033896272.1	Rpac_RPACG00000016583.1		Skow_PAC_23918851		Snud_S_nudus00018006	Spur_SPU_003551-tr, Spur_SPU_022570-tr	Tcas_TC006056_001	evm.model.Scaf969.30
OG0007285	Blan_BL09855_evm0	Cgig_EKC36144	CTELG25179.1, CTELG25181.2	Dgyr_DgyrT12153	Dros_mRNA16608	Eand_evm.model.Chr07.1723	Himp_381705G001400.mRNA1		Hsap_ENST00000565323	Lana_g6153.t1	Lcla_387134G001090.mRNA1	Lgig_LotgiT105900	Lluy_FUN_022806-T1	Mhtx_000638.g.t1	Ngen_g31624.t1	Nvec_EDO46593	Oalv_OALVG00000021948.1	Ofra_OFRAG00000002669.1	OFUSG17529.1, OFUSG24258.1	Paus_g2708.t1	g35297.t1	Pech_nbis-mrna-7943	rna-XM_033869181.1, rna-XM_033875088.1	Rpac_RPACG00000017839.1	Sbene_T13862-R1	Skow_PAC_23938089		Snud_S_nudus00021622	Spur_SPU_004284-tr		evm.model.Scaf1041.14
OG0007286	Blan_BL07006_evm0		CTELG02387.1	Dgyr_DgyrT9756	Dros_mRNA17903	Eand_evm.model.Chr01.1481	Himp_381705G001056.mRNA1	Hrob_HelroT69169	Hsap_ENST00000354473	Lana_g14638.t1, Lana_g21581.t1	Lcla_387134G000506.mRNA1	Lgig_LotgiT95101	Lluy_FUN_000108-T1	Mhtx_026041.g.t1	Ngen_g4824.t1	Nvec_EDO40380	Oalv_OALVG00000006745.1	Ofra_OFRAG00000016658.1	OFUSG04245.1	Paus_g900.t1	g38873.t1	Pech_nbis-mrna-10782	rna-XM_033882377.1	Rpac_RPACG00000020447.1	Sbene_T11057-R1	Skow_PAC_23935086	Smar_SMAR013881-RA	Snud_S_nudus00021678	Spur_SPU_025979-tr	Tcas_TC000746_001	evm.model.Scaf3508.38
OG0007287	Blan_BL14679_evm0		CTELG02215.2				Himp_381705G000358.mRNA1	Hrob_HelroT77285		Lana_g4111.t1	Lcla_387134G000580.mRNA1		Lluy_FUN_001028-T1, Lluy_FUN_001030-T1, Lluy_FUN_040401-T1, Lluy_FUN_040402-T1	Mhtx_008151.g.t2, Mhtx_015276.g.t1, Mhtx_023026.g.t3	Ngen_g11464.t1, Ngen_g31627.t1	Nvec_EDO49866	Oalv_OALVG00000035819.1	Ofra_OFRAG00000009729.1	OFUSG15852.3	Paus_g13059.t1	g17041.t1, g6276.t1			Rpac_RPACG00000035743.1		Skow_PAC_23914276, Skow_PAC_23930011, Skow_PAC_23930018, Skow_PAC_23930021, Skow_PAC_23930053, Skow_PAC_23930054			Spur_SPU_019483-tr		evm.model.Scaf2058.12
OG0007288	Blan_BL10238_cuf15, Blan_BL96433_cuf3		CTELG23029.1	Dgyr_DgyrT14493		Eand_evm.model.Chr07.1684	Himp_381709G000814.mRNA1	Hrob_HelroT159670, Hrob_HelroT159671		Lana_g8839.t1	Lcla_387139G001388.mRNA1	Lgig_LotgiT164938, Lgig_LotgiT57658	Lluy_FUN_008624-T1, Lluy_FUN_008625-T1, Lluy_FUN_008626-T1, Lluy_FUN_025276-T1, Lluy_FUN_029955-T1			Nvec_EDO28971, Nvec_EDO40131	Oalv_OALVG00000028367.1	Ofra_OFRAG00000000208.1, Ofra_OFRAG00000000209.1	OFUSG08468.1	Paus_g5001.t1		Pech_nbis-mrna-15221, Pech_nbis-mrna-5074		Rpac_RPACG00000016479.1, Rpac_RPACG00000016480.1		Skow_PAC_23944289		Snud_S_nudus00014761			evm.model.Scaf425.20
OG0007289	Blan_BL20428_evm1	Cgig_EKC31873		Dgyr_DgyrT12628	Dros_mRNA20811	Eand_evm.model.Chr08.779	Himp_381709G000267.mRNA1	Hrob_HelroT70952	Hsap_ENST00000358792	Lana_g18752.t1, Lana_g18806.t1	Lcla_387139G000053.mRNA1	Lgig_LotgiT103257	Lluy_FUN_014778-T1		Ngen_g28404.t1	Nvec_EDO26779	Oalv_OALVG00000017589.1	Ofra_OFRAG00000006821.1	OFUSG09062.1	Paus_g12663.t1		Pech_nbis-mrna-13298, Pech_nbis-mrna-13299	rna-XM_033894906.1	Rpac_RPACG00000028019.1		Skow_PAC_23926713, Skow_PAC_23944291	Smar_SMAR005652-RA	Snud_S_nudus00000136, Snud_S_nudus00000720, Snud_S_nudus00014531	Spur_SPU_020224-tr	Tcas_TC034529_001
OG0007290	Blan_BL22538_cuf0	Cgig_EKC30551	CTELG22472.1	Dgyr_DgyrT14593	Dros_mRNA8463	Eand_evm.model.Chr04.1463	Himp_381709G000894.mRNA1		Hsap_ENST00000360028, Hsap_ENST00000361264, Hsap_ENST00000371126	Lana_g947.t1	Lcla_387139G001187.mRNA1	Lgig_LotgiT216750	Lluy_FUN_012885-T1	Mhtx_021853.g.t1	Ngen_g30.t1	Nvec_EDO39558	Oalv_OALVG00000028225.1		OFUSG08426.1	Paus_g2334.t1, Paus_g2335.t1	g14239.t1	Pech_nbis-mrna-13995	rna-XM_033893726.1	Rpac_RPACG00000034449.1		Skow_PAC_23957772	Smar_SMAR015764-RA	Snud_S_nudus00015453	Spur_SPU_014182-tr	Tcas_TC004935_001	evm.model.Scaf203.16
OG0007291	Blan_BL16005_evm0	Cgig_EKC41391	CTELG17790.1	Dgyr_DgyrT143	Dros_mRNA2071, Dros_mRNA2072	Eand_evm.model.Chr09.983	Himp_381716G000563.mRNA1		Hsap_ENST00000356539	Lana_g24647.t1, Lana_g8482.t1	Lcla_387144G000465.mRNA1	Lgig_LotgiT132470	Lluy_FUN_004436-T1	Mhtx_021972.g.t1	Ngen_g28952.t1	Nvec_EDO47829	Oalv_OALVG00000033470.1	Ofra_OFRAG00000010990.1	OFUSG21153.1	Paus_g8998.t1	g12759.t1	Pech_nbis-mrna-15220, Pech_nbis-mrna-19072	rna-XM_033907827.1, rna-XM_033907828.1	Rpac_RPACG00000002983.1		Skow_PAC_23952990		Snud_S_nudus00004786	Spur_SPU_018176-tr		evm.model.Scaf2035.41
OG0007292	Blan_BL19621_evm0	Cgig_EKC35950, Cgig_EKC35953	CTELG17421.2		Dros_mRNA29693	Eand_evm.model.Chr02.1987	Himp_381704G002055.mRNA1	Hrob_HelroT165589	Hsap_ENST00000357039	Lana_g3179.t1, Lana_g4888.t1	Lcla_387133G001226.mRNA1	Lgig_LotgiT169113	Lluy_FUN_016281-T1	Mhtx_013658.g.t1	Ngen_g23293.t1	Nvec_EDO33162	Oalv_OALVG00000009485.1		OFUSG21485.1		g22437.t1	Pech_nbis-mrna-19600	rna-XM_033908110.1	Rpac_RPACG00000031613.1	Sbene_T02330-R1	Skow_PAC_23953812	Smar_SMAR004357-RA	Snud_S_nudus00004781	Spur_SPU_000207-tr, Spur_SPU_007785-tr	Tcas_TC032995_001	evm.model.Scaf1015.51
OG0007293	Blan_BL21548_evm6	Cgig_EKC24406	CTELG15737.1	Dgyr_DgyrT9494	Dros_mRNA32241	Eand_evm.model.Chr01.2854, Eand_evm.model.Chr03.1109	Himp_000049G000002.mRNA1, Himp_381716G001094.mRNA1	Hrob_HelroT67857	Hsap_ENST00000605895	Lana_g25928.t1	Lcla_387144G000954.mRNA1	Lgig_LotgiT188487	Lluy_FUN_020028-T1	Mhtx_019921.g.t2	Ngen_g16991.t1	Nvec_EDO41443	Oalv_OALVG00000017078.1	Ofra_OFRAG00000015740.1	OFUSG17687.1	Paus_g17561.t1	g36079.t1		rna-XM_033907292.1	Rpac_RPACG00000000211.1	Sbene_T17686-R1	Skow_PAC_23953843		Snud_S_nudus00004681	Spur_SPU_013807-tr	Tcas_TC012860_001	evm.model.Scaf5051.5
OG0007294	Blan_BL23927_evm1	Cgig_EKC42924	CTELG09853.1	Dgyr_DgyrT7038	Dros_mRNA15266	Eand_evm.model.ctg555.3	Himp_381715G001036.mRNA1	Hrob_HelroT105502	Hsap_ENST00000310301	Lana_g7397.t1	Lcla_387147G000486.mRNA1	Lgig_LotgiT126722	Lluy_FUN_036247-T1	Mhtx_018461.g.t1	Ngen_g12569.t1	Nvec_EDO42467	Oalv_OALVG00000032054.1	Ofra_OFRAG00000015290.1	OFUSG16433.1	Paus_g15002.t1	g37507.t1		rna-XM_033905458.1	Rpac_RPACG00000010854.1	Sbene_T00379-R1	Skow_PAC_23934316	Smar_SMAR011753-RA	Snud_S_nudus00008002	Spur_SPU_026978-tr, Spur_SPU_026979-tr	Tcas_TC015204_001	evm.model.Scaf13.10
OG0007295	Blan_BL02917_cuf3	Cgig_EKC35580	CTELG25050.1		Dros_mRNA30258							Lgig_LotgiT145992, Lgig_LotgiT153679	Lluy_FUN_010637-T1, Lluy_FUN_010641-T1, Lluy_FUN_011740-T1, Lluy_FUN_011761-T1, Lluy_FUN_011763-T1, Lluy_FUN_013374-T1, Lluy_FUN_015764-T1, Lluy_FUN_032171-T1, Lluy_FUN_039455-T1		Ngen_g41730.t1		Oalv_OALVG00000002898.1, Oalv_OALVG00000013864.1, Oalv_OALVG00000032241.1	Ofra_OFRAG00000013248.1				Pech_nbis-mrna-15531, Pech_nbis-mrna-4797, Pech_nbis-mrna-4799, Pech_nbis-mrna-8260, Pech_nbis-mrna-8264		Rpac_RPACG00000008186.1, Rpac_RPACG00000008221.1		Skow_PAC_23941839, Skow_PAC_23948586					evm.model.Scaf151.180, evm.model.Scaf3477.73
OG0007296	Blan_BL11992_cuf4		CTELG19215.1	Dgyr_DgyrT12325, Dgyr_DgyrT2378, Dgyr_DgyrT809		Eand_evm.model.Chr04.2257	Himp_381704G001311.mRNA1	Hrob_HelroT148674, Hrob_HelroT163862, Hrob_HelroT68212	Hsap_ENST00000610038, Hsap_ENST00000610488	Lana_g13940.t1	Lcla_387133G002368.mRNA1	Lgig_LotgiT171370	Lluy_FUN_005570-T1	Mhtx_008639.g.t1, Mhtx_013486.g.t1, Mhtx_023740.g.t2	Ngen_g10812.t1		Oalv_OALVG00000020220.1	Ofra_OFRAG00000003726.1	OFUSG19190.1		g26632.t1	Pech_nbis-mrna-8775		Rpac_RPACG00000013567.1	Sbene_T08904-R1	Skow_PAC_23914439	Smar_SMAR001790-RA, Smar_SMAR001791-RA				evm.model.Scaf3769.8
OG0007297	Blan_BL16674_cuf3	Cgig_EKC23933	CTELG05680.1	Dgyr_DgyrT9852	Dros_mRNA10449, Dros_mRNA10450	Eand_evm.model.Chr03.2120	Himp_381706G000645.mRNA1		Hsap_ENST00000344417	Lana_g24275.t1, Lana_g7363.t1	Lcla_387135G000433.mRNA1	Lgig_LotgiT154698	Lluy_FUN_019688-T1	Mhtx_005959.g.t1	Ngen_g14351.t1, Ngen_g39014.t1	Nvec_EDO36968	Oalv_OALVG00000006175.1	Ofra_OFRAG00000011886.1	OFUSG10920.1	Paus_g14209.t1	g27422.t1	Pech_nbis-mrna-18431	rna-XM_033881311.1	Rpac_RPACG00000005061.1		Skow_PAC_23917742		Snud_S_nudus00024911	Spur_SPU_025029-tr	Tcas_TC010377_001	evm.model.Scaf981.21
OG0007298	Blan_BL15572_evm2	Cgig_EKC20636, Cgig_EKC42260	CTELG21557.1	Dgyr_DgyrT8567	Dros_mRNA24000	Eand_evm.model.ctg426.22	Himp_381709G001410.mRNA1, Himp_381719G000646.mRNA1	Hrob_HelroT161512	Hsap_ENST00000339397	Lana_g6836.t1, Lana_g6837.t1, Lana_g6839.t1	Lcla_387139G001186.mRNA1	Lgig_LotgiT238580	Lluy_FUN_024632-T1	Mhtx_018625.g.t1	Ngen_g23810.t1, Ngen_g23811.t1		Oalv_OALVG00000011333.1	Ofra_OFRAG00000008845.1	OFUSG09417.1	Paus_g19390.t1	g13625.t1	Pech_nbis-mrna-8615	rna-XM_033895192.1	Rpac_RPACG00000018638.1		Skow_PAC_23929829		Snud_S_nudus00014249			evm.model.Scaf4789.9
OG0007299	Blan_BL24977_evm0	Cgig_EKC42831	CTELG17147.2	Dgyr_DgyrT9087	Dros_mRNA15742	Eand_evm.model.Chr03.1103, Eand_evm.model.Chr11.405	Himp_381718G000250.mRNA1	Hrob_HelroT158734	Hsap_ENST00000308906	Lana_g4789.t1, Lana_g5187.t1	Lcla_387138G000454.mRNA1	Lgig_LotgiT236793	Lluy_FUN_013331-T1	Mhtx_003337.g.t2, Mhtx_022916.g.t1		Nvec_EDO42816	Oalv_OALVG00000013063.1	Ofra_OFRAG00000004791.1	OFUSG16969.1	Paus_g3239.t1	g13638.t1	Pech_nbis-mrna-5493	rna-XM_033871259.1	Rpac_RPACG00000012087.1		Skow_PAC_23920181	Smar_SMAR007721-RA, Smar_SMAR010104-RA	Snud_S_nudus00018756			evm.model.Scaf780.24
OG0007300	Blan_BL22196_cuf5	Cgig_EKC28169	CTELG16679.2	Dgyr_DgyrT10427	Dros_mRNA19109	Eand_evm.model.Chr04.2549	Himp_381718G000352.mRNA1	Hrob_HelroT81462	Hsap_ENST00000359530	Lana_g9128.t1	Lcla_387138G000340.mRNA1	Lgig_LotgiT207139	Lluy_FUN_003312-T1	Mhtx_001599.g.t2	Ngen_g32453.t1	Nvec_EDO42814	Oalv_OALVG00000009700.1	Ofra_OFRAG00000005406.1	OFUSG21463.1	Paus_g1482.t1	g15423.t1	Pech_nbis-mrna-1784	rna-XM_033871465.1	Rpac_RPACG00000030864.1	Sbene_T14817-R1	Skow_PAC_23945099	Smar_SMAR011653-RA	Snud_S_nudus00020235	Spur_SPU_000364-tr	Tcas_TC006281_001	evm.model.Scaf1006.69
OG0007301	Blan_BL16602_evm0	Cgig_EKC36513	CTELG15685.1	Dgyr_DgyrT6659	Dros_mRNA23326	Eand_evm.model.Chr09.502	Himp_381718G000785.mRNA1	Hrob_HelroT68671	Hsap_ENST00000233468	Lana_g13605.t1	Lcla_387138G000980.mRNA1	Lgig_LotgiT204570	Lluy_FUN_025520-T1	Mhtx_033512.g.t1	Ngen_g40809.t1	Nvec_EDO36652	Oalv_OALVG00000023741.1	Ofra_OFRAG00000002036.1	OFUSG21225.1	Paus_g1036.t1	g10979.t1	Pech_nbis-mrna-12657	rna-XM_033870756.1	Rpac_RPACG00000034352.1	Sbene_T14636-R1	Skow_PAC_23942923	Smar_SMAR001846-RA, Smar_SMAR009350-RA	Snud_S_nudus00019016		Tcas_TC012538_001	evm.model.Scaf855.38
OG0007302	Blan_BL04847_cuf2	Cgig_EKC39560	CTELG25668.1	Dgyr_DgyrT2952	Dros_mRNA17362	Eand_evm.model.Chr05.1177	Himp_381705G000475.mRNA1	Hrob_HelroT173258	Hsap_ENST00000294360	Lana_g1223.t1	Lcla_387134G001296.mRNA1	Lgig_LotgiT192905	Lluy_FUN_001027-T1	Mhtx_007871.g.t1	Ngen_g25572.t1	Nvec_EDO36244	Oalv_OALVG00000035691.1	Ofra_OFRAG00000016982.1	OFUSG17694.1	Paus_g16785.t1	g33890.t1, g35822.t1		rna-XM_033874925.1, rna-XM_033881922.1	Rpac_RPACG00000025453.1		Skow_PAC_23944336	Smar_SMAR015597-RA	Snud_S_nudus00021495	Spur_SPU_023866-tr	Tcas_TC007353_001	evm.model.Scaf67.65
OG0007303	Blan_BL09401_evm0, Blan_BL10087_cuf0	Cgig_EKC33706	CTELG04804.1		Dros_mRNA20237		Himp_381714G000022.mRNA1, Himp_381714G000038.mRNA1, Himp_381714G000041.mRNA1		Hsap_ENST00000497473	Lana_g24463.t1, Lana_g27831.t1	Lcla_387148G000309.mRNA1	Lgig_LotgiT111055		Mhtx_023687.g.t1, Mhtx_025469.g.t2, Mhtx_033229.g.t1	Ngen_g13447.t1, Ngen_g35192.t1	Nvec_EDO46329			OFUSG17126.1	Paus_g4461.t1			rna-XM_033877170.1			Skow_PAC_23914569, Skow_PAC_23932478, Skow_PAC_23936156, Skow_PAC_23949460, Skow_PAC_23949461		Snud_S_nudus00012800, Snud_S_nudus00012801	Spur_SPU_016603-tr		evm.model.Scaf2400.1
OG0007304	Blan_BL15698_cuf4	Cgig_EKC27044		Dgyr_DgyrT14111	Dros_mRNA16118	Eand_evm.model.ctg2734.1	Himp_381711G001359.mRNA1	Hrob_HelroT156264	Hsap_ENST00000266254	Lana_g12749.t1	Lcla_387141G001108.mRNA1	Lgig_LotgiT214949	Lluy_FUN_023194-T1	Mhtx_010300.g.t1	Ngen_g2266.t1, Ngen_g2267.t1	Nvec_EDO26332, Nvec_EDO29522	Oalv_OALVG00000033863.1	Ofra_OFRAG00000011682.1	OFUSG19659.1	Paus_g2123.t1	g7795.t1	Pech_nbis-mrna-5591	rna-XM_033896961.1	Rpac_RPACG00000007854.1	Sbene_T08174-R1	Skow_PAC_23959432	Smar_SMAR014713-RA	Snud_S_nudus00005831		Tcas_TC007682_001	evm.model.Scaf566.27
OG0007305	Blan_BL21316_cuf10	Cgig_EKC23200	CTELG10294.1	Dgyr_DgyrT13416	Dros_mRNA19312, Dros_mRNA19313, Dros_mRNA34852		Himp_381713G000227.mRNA1			Lana_g25943.t1, Lana_g29639.t1	Lcla_387143G000925.mRNA1	Lgig_LotgiT234205	Lluy_FUN_037981-T1	Mhtx_007822.g.t1	Ngen_g20705.t1, Ngen_g23301.t1, Ngen_g40461.t1	Nvec_EDO44236	Oalv_OALVG00000011099.1	Ofra_OFRAG00000005542.1	OFUSG08311.1	Paus_g14111.t1, Paus_g17927.t1	g1994.t1	Pech_nbis-mrna-16314	rna-XM_033907727.1	Rpac_RPACG00000034488.1		Skow_PAC_23915015		Snud_S_nudus00020196	Spur_SPU_006274-tr		evm.model.Scaf630.29
OG0007306	Blan_BL08573_cuf2	Cgig_EKC37605	CTELG09203.1		Dros_mRNA1734, Dros_mRNA19959, Dros_mRNA36189, Dros_mRNA37126	Eand_evm.model.Chr04.1559	Himp_381719G000564.mRNA1		Hsap_ENST00000281081	Lana_g15659.t1	Lcla_387149G000195.mRNA1	Lgig_LotgiT196625	Lluy_FUN_025507-T1	Mhtx_021491.g.t1	Ngen_g36098.t1	Nvec_EDO43401	Oalv_OALVG00000020666.1		OFUSG07330.1	Paus_g10409.t1	g35117.t1		rna-XM_033876635.1	Rpac_RPACG00000023741.1	Sbene_T01965-R1	Skow_PAC_23954577	Smar_SMAR006168-RA	Snud_S_nudus00000051, Snud_S_nudus00019313	Spur_SPU_004474-tr	Tcas_TC001379_001	evm.model.Scaf514.28
OG0007307	Blan_BL11403_evm2	Cgig_EKC26419	CTELG07736.1		Dros_mRNA11053	Eand_evm.model.Chr10.158, Eand_evm.model.ctg2869.1	Himp_381713G000903.mRNA1	Hrob_HelroT193441	Hsap_ENST00000372667	Lana_g1438.t1	Lcla_387143G001126.mRNA1	Lgig_LotgiT66461	Lluy_FUN_013931-T1	Mhtx_001669.g.t1, Mhtx_034081.g.t1	Ngen_g16134.t1, Ngen_g6375.t1	Nvec_EDO44298	Oalv_OALVG00000010977.1	Ofra_OFRAG00000011172.1	OFUSG08355.1	Paus_g17100.t1	g31283.t1	Pech_nbis-mrna-13961	rna-XM_033876438.1	Rpac_RPACG00000008617.1	Sbene_T02960-R1	Skow_PAC_23932633		Snud_S_nudus00020473	Spur_SPU_014362-tr		evm.model.Scaf772.7
OG0007308	Blan_BL24317_cuf1	Cgig_EKC21535	CTELG01290.1	Dgyr_DgyrT12647	Dros_mRNA15603	Eand_evm.model.Chr10.958	Himp_381713G000898.mRNA1	Hrob_HelroT165615	Hsap_ENST00000560055	Lana_g2143.t1, Lana_g7485.t1	Lcla_387143G001116.mRNA1	Lgig_LotgiT226051	Lluy_FUN_013927-T1	Mhtx_014115.g.t1, Mhtx_026565.g.t1	Ngen_g22371.t1	Nvec_EDO43416	Oalv_OALVG00000010974.1	Ofra_OFRAG00000008146.1	OFUSG08345.1		g30785.t1	Pech_nbis-mrna-13964	rna-XM_033871622.1	Rpac_RPACG00000008622.1	Sbene_T03057-R1	Skow_PAC_23932631	Smar_SMAR004886-RA	Snud_S_nudus00020138	Spur_SPU_028155-tr		evm.model.Scaf875.16
OG0007309	Blan_BL18505_cuf5	Cgig_EKC36353	CTELG20477.1	Dgyr_DgyrT14035	Dros_mRNA15405	Eand_evm.model.Chr09.1593	Himp_381713G000134.mRNA1	Hrob_HelroT128195	Hsap_ENST00000371738	Lana_g21520.t1	Lcla_387143G000560.mRNA1	Lgig_LotgiT140355	Lluy_FUN_020428-T1	Mhtx_021124.g.t1	Ngen_g26284.t1	Nvec_EDO44282	Oalv_OALVG00000020614.1	Ofra_OFRAG00000007003.1	OFUSG22749.1, OFUSG26912.1	Paus_g11491.t1		Pech_nbis-mrna-12001	rna-XM_033876557.1	Rpac_RPACG00000019313.1	Sbene_T02670-R1	Skow_PAC_23947678	Smar_SMAR009526-RA	Snud_S_nudus00020364	Spur_SPU_016672-tr, Spur_SPU_025783-tr	Tcas_TC030565_001
OG0007310	Blan_BL21487_evm0	Cgig_EKC37233	CTELG15521.1	Dgyr_DgyrT5890	Dros_mRNA20846	Eand_evm.model.Chr07.1515	Himp_381706G000991.mRNA1	Hrob_HelroT66918	Hsap_ENST00000216039, Hsap_ENST00000601423	Lana_g6311.t1	Lcla_387135G001161.mRNA1	Lgig_LotgiT177803	Lluy_FUN_005843-T1	Mhtx_016316.g.t2	Ngen_g19861.t1, Ngen_g40307.t1	Nvec_EDO38069	Oalv_OALVG00000000439.1	Ofra_OFRAG00000014061.1	OFUSG10944.1	Paus_g3228.t1	g4836.t1	Pech_nbis-mrna-15006	rna-XM_033880807.1	Rpac_RPACG00000026582.1		Skow_PAC_23932871	Smar_SMAR010219-RA	Snud_S_nudus00025394		Tcas_TC012435_001	evm.model.Scaf72.91
OG0007311	Blan_BL02231_evm6, Blan_BL24496_evm2	Cgig_EKC39892	CTELG24159.1	Dgyr_DgyrT11491	Dros_mRNA8157		Himp_381704G002315.mRNA1	Hrob_HelroT173394	Hsap_ENST00000372014	Lana_g11398.t1, Lana_g3306.t1	Lcla_387133G000965.mRNA1	Lgig_LotgiT205140	Lluy_FUN_010663-T1	Mhtx_012351.g.t1	Ngen_g804.t1	Nvec_EDO46559	Oalv_OALVG00000001574.1	Ofra_OFRAG00000002918.1	OFUSG11702.1	Paus_g12578.t1	g17184.t1	Pech_nbis-mrna-11081	rna-XM_033879932.1	Rpac_RPACG00000028878.1	Sbene_T07563-R1	Skow_PAC_23959399		Snud_S_nudus00023932	Spur_SPU_003475-tr	Tcas_TC007851_001	evm.model.Scaf3247.156
OG0007312	Blan_BL11543_evm8, Blan_BL14087_cuf11	Cgig_EKC23264	CTELG24825.2		Dros_mRNA921	Eand_evm.model.Chr02.1067, Eand_evm.model.Chr04.192	Himp_381704G000011.mRNA1, Himp_381704G000026.mRNA1		Hsap_ENST00000322564	Lana_g4252.t1	Lcla_387133G000651.mRNA1	Lgig_LotgiT236877	Lluy_FUN_037062-T1	Mhtx_027918.g.t2, Mhtx_030998.g.t1		Nvec_EDO33082	Oalv_OALVG00000006553.1	Ofra_OFRAG00000007803.1	OFUSG25283.1	Paus_g11422.t1	g25609.t1	Pech_nbis-mrna-5463	rna-XM_033880431.1	Rpac_RPACG00000001217.1, Rpac_RPACG00000001220.1	Sbene_T06923-R1	Skow_PAC_23926513		Snud_S_nudus00024122, Snud_S_nudus00024123			evm.model.Scaf430.7.1
OG0007313	Blan_BL28087_evm0, Blan_BL95372_evm0		CTELG25086.1	Dgyr_DgyrT6968	Dros_mRNA37493, Dros_mRNA37907	Eand_evm.model.Chr08.1751	Himp_381704G000955.mRNA1	Hrob_HelroT83339	Hsap_ENST00000267884	Lana_g26162.t1	Lcla_387133G000931.mRNA1	Lgig_LotgiT233722	Lluy_FUN_026729-T1	Mhtx_027936.g.t1	Ngen_g13548.t1, Ngen_g37020.t1	Nvec_EDO37402	Oalv_OALVG00000003163.1	Ofra_OFRAG00000015336.1		Paus_g5914.t1	g13978.t1	Pech_nbis-mrna-5564	rna-XM_033879788.1	Rpac_RPACG00000033509.1		Skow_PAC_23915412	Smar_SMAR003052-RA	Snud_S_nudus00022780	Spur_SPU_023895-tr	Tcas_TC030566_001	evm.model.Scaf324.137
OG0007314	Blan_BL20833_cuf10	Cgig_EKC33486	CTELG17840.1		Dros_mRNA18070	Eand_evm.model.Chr08.1873	Himp_381704G002075.mRNA1	Hrob_HelroT176448	Hsap_ENST00000231749	Lana_g16599.t1, Lana_g21007.t1	Lcla_387133G002380.mRNA1	Lgig_LotgiT179706	Lluy_FUN_002135-T1	Mhtx_001991.g.t1	Ngen_g12862.t1	Nvec_EDO41750	Oalv_OALVG00000022211.1, Oalv_OALVG00000022220.1	Ofra_OFRAG00000016843.1	OFUSG18726.1	Paus_g1800.t1		Pech_nbis-mrna-16959	rna-XM_033888916.1	Rpac_RPACG00000028462.1		Skow_PAC_23922338, Skow_PAC_23922343, Skow_PAC_23932027	Smar_SMAR009789-RA	Snud_S_nudus00027160		Tcas_TC009549_001	evm.model.Scaf3282.95
OG0007315	Blan_BL16878_cuf2	Cgig_EKC31374	CTELG03932.1	Dgyr_DgyrT11239	Dros_mRNA21210	Eand_evm.model.Chr01.1918	Himp_381717G000888.mRNA1	Hrob_HelroT173544	Hsap_ENST00000611665	Lana_g25976.t1, Lana_g26620.t1	Lcla_387146G000803.mRNA1	Lgig_LotgiT165837	Lluy_FUN_009053-T1	Mhtx_014330.g.t1	Ngen_g40427.t1	Nvec_EDO39363	Oalv_OALVG00000023985.1	Ofra_OFRAG00000002782.1	OFUSG09702.1	Paus_g2137.t1		Pech_nbis-mrna-3515	rna-XM_033894958.1	Rpac_RPACG00000022992.1		Skow_PAC_23934334	Smar_SMAR009302-RA	Snud_S_nudus00000269, Snud_S_nudus00002500	Spur_SPU_019393-tr	Tcas_TC008587_001	evm.model.Scaf550.8
OG0007316	Blan_BL00815_cuf3	Cgig_EKC39141	CTELG05757.1	Dgyr_DgyrT12452	Dros_mRNA30934	Eand_evm.model.Chr02.1223	Himp_381706G000657.mRNA1	Hrob_HelroT112372, Hrob_HelroT87531	Hsap_ENST00000393227	Lana_g24288.t1	Lcla_387135G000733.mRNA1	Lgig_LotgiT56896	Lluy_FUN_034553-T1		Ngen_g1094.t1, Ngen_g41336.t1	Nvec_EDO31275	Oalv_OALVG00000004826.1	Ofra_OFRAG00000014825.1	OFUSG10878.1	Paus_g13694.t1	g32131.t1	Pech_nbis-mrna-15075	rna-XM_033890948.1	Rpac_RPACG00000025109.1	Sbene_T21497-R1		Smar_SMAR007891-RA	Snud_S_nudus00025465	Spur_SPU_004635-tr	Tcas_TC006779_001	evm.model.Scaf103.30
OG0007317	Blan_BL07276_evm5	Cgig_EKC18833, Cgig_EKC18834	CTELG10454.1, CTELG25436.1			Eand_evm.model.Chr01.875	Himp_381706G000744.mRNA1		Hsap_ENST00000397048	Lana_g6190.t1	Lcla_387135G000684.mRNA1		Lluy_FUN_008556-T1, Lluy_FUN_012680-T1	Mhtx_033498.g.t1	Ngen_g1339.t1	Nvec_EDO37977	Oalv_OALVG00000000468.2, Oalv_OALVG00000020231.1		OFUSG18344.1	Paus_g18590.t1	g42050.t1	Pech_nbis-mrna-14673	rna-XM_033891541.1	Rpac_RPACG00000014658.1, Rpac_RPACG00000014663.1		Skow_PAC_23959233, Skow_PAC_23959239	Smar_SMAR009414-RA	Snud_S_nudus00026477	Spur_SPU_021946-tr	Tcas_TC006761_001	evm.model.Scaf155.19
OG0007318	Blan_BL16572_cuf9		CTELG05355.1	Dgyr_DgyrT11947	Dros_mRNA12388	Eand_evm.model.Chr03.814	Himp_381709G000157.mRNA1	Hrob_HelroT190138	Hsap_ENST00000620134	Lana_g9237.t1, Lana_g9238.t1	Lcla_387139G001359.mRNA1	Lgig_LotgiT207231	Lluy_FUN_008940-T1	Mhtx_019483.g.t1	Ngen_g1046.t1	Nvec_EDO30414, Nvec_EDO44918	Oalv_OALVG00000012942.1	Ofra_OFRAG00000013519.1	OFUSG17819.1	Paus_g14762.t1		Pech_nbis-mrna-19232		Rpac_RPACG00000024930.1	Sbene_T17799-R1, Sbene_T17833-R1	Skow_PAC_23952736	Smar_SMAR014477-RA	Snud_S_nudus00026165	Spur_SPU_017450-tr	Tcas_TC012039_001	evm.model.Scaf632.26
OG0007319	Blan_BL23382_evm0	Cgig_EKC30074	CTELG04588.1	Dgyr_DgyrT12796	Dros_mRNA22805, Dros_mRNA959	Eand_evm.model.Chr01.749		Hrob_HelroT194025	Hsap_ENST00000354611	Lana_g10330.t1, Lana_g21399.t1		Lgig_LotgiT172630, Lgig_LotgiT180300	Lluy_FUN_014844-T1	Mhtx_033133.g.t1	Ngen_g13293.t1, Ngen_g7204.t1	Nvec_EDO42971	Oalv_OALVG00000010112.1, Oalv_OALVG00000010544.1		OFUSG16794.1	Paus_g3905.t1	g21480.t1	Pech_nbis-mrna-22510	rna-XM_033872165.1	Rpac_RPACG00000004751.1	Sbene_T06123-R1	Skow_PAC_23942877		Snud_S_nudus00003771	Spur_SPU_022912-tr		evm.model.Scaf2966.8
OG0007320	Blan_BL19827_cuf1		CTELG13775.2	Dgyr_DgyrT2704	Dros_mRNA30150	Eand_evm.model.Chr06.1829	Himp_381707G000352.mRNA1	Hrob_HelroT71674	Hsap_ENST00000373358	Lana_g16307.t1	Lcla_387145G000366.mRNA1	Lgig_LotgiT114503	Lluy_FUN_039875-T1	Mhtx_021009.g.t1	Ngen_g12095.t1, Ngen_g26098.t1	Nvec_EDO29020, Nvec_EDO48817	Oalv_OALVG00000012075.1	Ofra_OFRAG00000008602.1	OFUSG06202.1	Paus_g17769.t1	g30024.t1	Pech_nbis-mrna-12557	rna-XM_033901412.1	Rpac_RPACG00000003884.1		Skow_PAC_23938218	Smar_SMAR000789-RA	Snud_S_nudus00027002	Spur_SPU_006577-tr	Tcas_TC005129_001	evm.model.Scaf490.12
OG0007321	Blan_BL19829_evm0	Cgig_EKC25617	CTELG13807.1	Dgyr_DgyrT10565	Dros_mRNA20611	Eand_evm.model.Chr03.1134	Himp_381707G000410.mRNA1	Hrob_HelroT110669	Hsap_ENST00000359204	Lana_g12740.t1, Lana_g26684.t1	Lcla_387145G000310.mRNA1	Lgig_LotgiT129046	Lluy_FUN_020052-T1	Mhtx_000874.g.t1		Nvec_EDO47707	Oalv_OALVG00000032515.1	Ofra_OFRAG00000001947.1, Ofra_OFRAG00000001948.1	OFUSG21236.1	Paus_g13983.t1	g40566.t1	Pech_nbis-mrna-14857	rna-XM_033900165.1	Rpac_RPACG00000003801.1	Sbene_T18402-R1	Skow_PAC_23932723	Smar_SMAR012829-RA	Snud_S_nudus00026772		Tcas_TC002084_001	evm.model.Scaf541.10
OG0007322	Blan_BL13436_evm0	Cgig_EKC40947	CTELG14722.1	Dgyr_DgyrT2556	Dros_mRNA20612	Eand_evm.model.Chr01.713	Himp_381707G000014.mRNA1	Hrob_HelroT102273	Hsap_ENST00000370902	Lana_g12741.t1, Lana_g26683.t1	Lcla_387145G000045.mRNA1	Lgig_LotgiT195007	Lluy_FUN_020051-T1	Mhtx_011514.g.t1	Ngen_g34440.t1, Ngen_g42890.t1	Nvec_EDO49274	Oalv_OALVG00000032516.1	Ofra_OFRAG00000011586.1	OFUSG05965.1	Paus_g13982.t1	g3248.t1		rna-XM_033900664.1	Rpac_RPACG00000003800.1		Skow_PAC_23932721	Smar_SMAR000846-RA	Snud_S_nudus00026774	Spur_SPU_013240-tr, Spur_SPU_014105-tr	Tcas_TC015397_001
OG0007323	Blan_BL15864_evm0	Cgig_EKC41595	CTELG14426.1	Dgyr_DgyrT6322	Dros_mRNA7937	Eand_evm.model.Chr05.1003	Himp_381709G001074.mRNA1	Hrob_HelroT99850		Lana_g5714.t1	Lcla_387145G000021.mRNA1	Lgig_LotgiT130996	Lluy_FUN_026328-T1	Mhtx_003879.g.t1	Ngen_g12287.t1, Ngen_g1640.t1, Ngen_g42235.t1, Ngen_g892.t1	Nvec_EDO43105	Oalv_OALVG00000012133.1	Ofra_OFRAG00000013630.1	OFUSG05591.1	Paus_g954.t1	g25485.t1	Pech_nbis-mrna-12548	rna-XM_033901001.1	Rpac_RPACG00000014150.1	Sbene_T18657-R1	Skow_PAC_23947955	Smar_SMAR013863-RA	Snud_S_nudus00028258			evm.model.Scaf567.53
OG0007324	Blan_BL13106_cuf18	Cgig_EKC25410	CTELG10891.1	Dgyr_DgyrT2957	Dros_mRNA29383		Himp_381710G000360.mRNA1		Hsap_ENST00000273859, Hsap_ENST00000327245, Hsap_ENST00000555815	Lana_g23498.t1	Lcla_387142G000296.mRNA1	Lgig_LotgiT165609, Lgig_LotgiT179097	Lluy_FUN_039628-T1	Mhtx_001853.g.t10, Mhtx_016448.g.t1, Mhtx_030561.g.t5	Ngen_g17577.t1, Ngen_g17578.t1	Nvec_EDO40789	Oalv_OALVG00000017918.1		OFUSG02680.1	Paus_g13169.t1	g26628.t1	Pech_nbis-mrna-10329	rna-XM_033886407.1	Rpac_RPACG00000012291.1			Smar_SMAR010653-RA	Snud_S_nudus00011416		Tcas_TC008001_001	evm.model.Scaf189.44
OG0007325	Blan_BL04028_evm2	Cgig_EKC28131	CTELG13118.1, CTELG26523.1	Dgyr_DgyrT8935	Dros_mRNA27854	Eand_evm.model.Chr06.2171	Himp_381707G000772.mRNA1		Hsap_ENST00000522793	Lana_g11899.t1, Lana_g5105.t1	Lcla_387145G001146.mRNA1	Lgig_LotgiT57020	Lluy_FUN_021511-T1	Mhtx_002143.g.t1	Ngen_g21369.t1, Ngen_g42194.t1		Oalv_OALVG00000034570.1	Ofra_OFRAG00000012439.1	OFUSG19296.1	Paus_g2783.t1	g351.t1	Pech_nbis-mrna-1528	rna-XM_033901898.1	Rpac_RPACG00000017303.1		Skow_PAC_23947980	Smar_SMAR012822-RA	Snud_S_nudus00026819	Spur_SPU_026960-tr	Tcas_TC016288_001	evm.model.Scaf567.15
OG0007326	Blan_BL09333_cuf3	Cgig_EKC31168	CTELG14968.1	Dgyr_DgyrT5656	Dros_mRNA20168	Eand_evm.model.Chr01.2546	Himp_381707G000378.mRNA1		Hsap_ENST00000370151	Lana_g4444.t1	Lcla_387145G000343.mRNA1	Lgig_LotgiT119809	Lluy_FUN_010661-T1	Mhtx_030623.g.t1	Ngen_g2928.t1, Ngen_g42102.t1	Nvec_EDO40351	Oalv_OALVG00000012846.1, Oalv_OALVG00000012848.1	Ofra_OFRAG00000013534.1	OFUSG06966.1	Paus_g6879.t1		Pech_nbis-mrna-17845	rna-XM_033901045.1	Rpac_RPACG00000036571.1	Sbene_T18543-R1	Skow_PAC_23955241	Smar_SMAR000760-RA	Snud_S_nudus00028296	Spur_SPU_003999-tr	Tcas_TC000276_001	evm.model.Scaf2853.13
OG0007327	Blan_BL15858_evm0		CTELG13957.4	Dgyr_DgyrT1703	Dros_mRNA19506	Eand_evm.model.Chr01.2006	Himp_381707G000578.mRNA1	Hrob_HelroT185018	Hsap_ENST00000302874	Lana_g3961.t1	Lcla_387145G001087.mRNA1		Lluy_FUN_025901-T1	Mhtx_029461.g.t1	Ngen_g14127.t1, Ngen_g14129.t1		Oalv_OALVG00000015716.1	Ofra_OFRAG00000014993.1	OFUSG19194.1	Paus_g16169.t1	g3622.t1	Pech_nbis-mrna-2800, Pech_nbis-mrna-2801	rna-XM_033894353.1	Rpac_RPACG00000020254.1		Skow_PAC_23917507, Skow_PAC_23917521	Smar_SMAR000835-RA	Snud_S_nudus00026743	Spur_SPU_007292-tr, Spur_SPU_007293-tr	Tcas_TC005649_001	evm.model.Scaf825.11
OG0007328	Blan_BL17031_evm0	Cgig_EKC42854	CTELG03834.1	Dgyr_DgyrT614	Dros_mRNA15022	Eand_evm.model.Chr03.684, Eand_evm.model.ctg5729.1	Himp_381714G000471.mRNA1	Hrob_HelroT175432	Hsap_ENST00000283946	Lana_g20697.t1	Lcla_387148G000515.mRNA1	Lgig_LotgiT131450	Lluy_FUN_039312-T1	Mhtx_031600.g.t1	Ngen_g6148.t1	Nvec_EDO33681	Oalv_OALVG00000015986.1	Ofra_OFRAG00000005382.1	OFUSG14553.2	Paus_g7473.t1	g32151.t1	Pech_nbis-mrna-20365	rna-XM_033904570.1	Rpac_RPACG00000016213.1	Sbene_T17597-R1	Skow_PAC_23938212		Snud_S_nudus00013359	Spur_SPU_021825-tr		evm.model.Scaf4109.3, evm.model.Scaf685.2
OG0007329	Blan_BL08577_cuf5	Cgig_EKC34084	CTELG25521.1	Dgyr_DgyrT3937	Dros_mRNA14294	Eand_evm.model.Chr01.2178	Himp_381710G000361.mRNA1		Hsap_ENST00000295213	Lana_g12061.t1	Lcla_387142G000907.mRNA1		Lluy_FUN_001344-T1	Mhtx_004044.g.t1, Mhtx_022355.g.t1, Mhtx_027841.g.t1	Ngen_g3621.t1, Ngen_g42653.t1	Nvec_EDO49651	Oalv_OALVG00000004661.1	Ofra_OFRAG00000010247.1	OFUSG03074.2	Paus_g6539.t1	g38271.t1, g41001.t1	Pech_nbis-mrna-17594	rna-XM_033886434.1	Rpac_RPACG00000017654.1	Sbene_T09693-R1	Skow_PAC_23928499		Snud_S_nudus00011563	Spur_SPU_025630-tr		evm.model.Scaf3446.1
OG0007330	Blan_BL02109_cuf6	Cgig_EKC18564	CTELG18065.1	Dgyr_DgyrT13007	Dros_mRNA13724, Dros_mRNA29643	Eand_evm.model.Chr10.1441, Eand_evm.model.Chr10.1451, Eand_evm.model.Chr10.1977, Eand_evm.model.ctg4838.1	Himp_381704G001780.mRNA1			Lana_g6138.t1, Lana_g7378.t1	Lcla_387133G000453.mRNA1	Lgig_LotgiT159918		Mhtx_018780.g.t2, Mhtx_018955.g.t1	Ngen_g2395.t1, Ngen_g6965.t1	Nvec_EDO48887			OFUSG11836.1	Paus_g5883.t1, Paus_g5884.t1			rna-XM_033880295.1			Skow_PAC_23918119, Skow_PAC_23918120, Skow_PAC_23921194		Snud_S_nudus00023843	Spur_SPU_008157-tr		evm.model.Scaf4108.17, evm.model.Scaf4108.18
OG0007331	Blan_BL12789_cuf2	Cgig_EKC30471	CTELG23929.1	Dgyr_DgyrT780	Dros_mRNA23292	Eand_evm.model.Chr10.1816, Eand_evm.model.ctg4714.2	Himp_381704G001535.mRNA1	Hrob_HelroT123161	Hsap_ENST00000216489	Lana_g3403.t1	Lcla_387133G002701.mRNA1	Lgig_LotgiT228010	Lluy_FUN_032942-T1	Mhtx_007623.g.t2		Nvec_EDO43822	Oalv_OALVG00000008624.1	Ofra_OFRAG00000011125.1	OFUSG26802.1	Paus_g16062.t1, Paus_g19731.t1		Pech_nbis-mrna-5334	rna-XM_033878122.1	Rpac_RPACG00000029367.1	Sbene_T06742-R1	Skow_PAC_23915346	Smar_SMAR006255-RA	Snud_S_nudus00024380	Spur_SPU_014301-tr	Tcas_TC007602_001	evm.model.Scaf3447.12
OG0007332	Blan_BL10318_cuf15	Cgig_EKC20783	CTELG23691.1	Dgyr_DgyrT11906	Dros_mRNA9832	Eand_evm.model.Chr04.2050, Eand_evm.model.ctg5142.1	Himp_381704G000751.mRNA1			Lana_g1632.t1, Lana_g1633.t1, Lana_g22134.t1	Lcla_387133G002009.mRNA1	Lgig_LotgiT236545	Lluy_FUN_015373-T1	Mhtx_001654.g.t2, Mhtx_003085.g.t1, Mhtx_003597.g.t1	Ngen_g27991.t1, Ngen_g3078.t1		Oalv_OALVG00000031631.1	Ofra_OFRAG00000005557.1	OFUSG25157.1	Paus_g9895.t1	g26309.t1	Pech_nbis-mrna-19386	rna-XM_033878142.1	Rpac_RPACG00000018304.1		Skow_PAC_23944037		Snud_S_nudus00024324	Spur_SPU_011355-tr		evm.model.Scaf167.43.1
OG0007333	Blan_BL24867_evm4	Cgig_EKC24582	CTELG23722.1, CTELG23723.1	Dgyr_DgyrT13500	Dros_mRNA27431, Dros_mRNA36167			Hrob_HelroT195124	Hsap_ENST00000246802	Lana_g18365.t1, Lana_g28944.t1	Lcla_387133G000961.mRNA1	Lgig_LotgiT203444	Lluy_FUN_021310-T1	Mhtx_025241.g.t1	Ngen_g28642.t1	Nvec_EDO40213	Oalv_OALVG00000031469.1	Ofra_OFRAG00000008369.1	OFUSG13494.1	Paus_g15102.t1		Pech_nbis-mrna-2992	rna-XM_033880252.1	Rpac_RPACG00000014516.1	Sbene_T05988-R1	Skow_PAC_23919353	Smar_SMAR003377-RA	Snud_S_nudus00023850	Spur_SPU_000510-tr	Tcas_TC000477_001	evm.model.Scaf151.3
OG0007334	Blan_BL12826_evm3	Cgig_EKC42381	CTELG25382.1	Dgyr_DgyrT13472	Dros_mRNA16244	Eand_evm.model.Chr01.2053	Himp_381704G001643.mRNA1	Hrob_HelroT186162	Hsap_ENST00000394440	Lana_g6164.t1	Lcla_387133G001176.mRNA1	Lgig_LotgiT199820	Lluy_FUN_029802-T1	Mhtx_008739.g.t5	Ngen_g13733.t1	Nvec_EDO29932	Oalv_OALVG00000006518.1	Ofra_OFRAG00000016051.1	OFUSG11295.1	Paus_g7161.t1	g10351.t1	Pech_nbis-mrna-5546	rna-XM_033878467.1	Rpac_RPACG00000001204.1	Sbene_T07376-R1	Skow_PAC_23926494	Smar_SMAR010942-RA	Snud_S_nudus00023592	Spur_SPU_028735-tr	Tcas_TC007791_001	evm.model.Scaf430.54
OG0007335	Blan_BL10651_cuf5	Cgig_EKC20542			Dros_mRNA12685	Eand_evm.model.Chr09.1481	Himp_381704G001246.mRNA1		Hsap_ENST00000564754	Lana_g8611.t1	Lcla_387133G000288.mRNA1	Lgig_LotgiT84904	Lluy_FUN_020807-T1	Mhtx_003694.g.t1, Mhtx_025613.g.t1, Mhtx_031522.g.t1	Ngen_g24401.t1, Ngen_g33199.t1, Ngen_g33200.t1	Nvec_EDO42888		Ofra_OFRAG00000008813.1, Ofra_OFRAG00000008814.1	OFUSG11216.1	Paus_g12796.t1	g39094.t1, g40389.t1	Pech_nbis-mrna-17137	rna-XM_033878177.1	Rpac_RPACG00000033542.1		Skow_PAC_23933866		Snud_S_nudus00024209	Spur_SPU_003690.a-tr	Tcas_TC010114_001	evm.model.Scaf167.4
OG0007336	Blan_BL02767_evm0	Cgig_EKC40355	CTELG03359.1	Dgyr_DgyrT12654	Dros_mRNA28734	Eand_evm.model.Chr09.1234	Himp_381708G000838.mRNA1	Hrob_HelroT185866	Hsap_ENST00000290299	Lana_g1966.t1, Lana_g21052.t1	Lcla_387136G000039.mRNA1	Lgig_LotgiT183079	Lluy_FUN_038964-T1	Mhtx_018167.g.t2	Ngen_g37672.t1	Nvec_EDO44684	Oalv_OALVG00000003665.1	Ofra_OFRAG00000004873.1	OFUSG00900.1	Paus_g7114.t1	g12659.t1		rna-XM_033884256.1	Rpac_RPACG00000004924.1	Sbene_T14263-R1	Skow_PAC_23956480		Snud_S_nudus00017379	Spur_SPU_007960-tr, Spur_SPU_023911-tr	Tcas_TC000462_001	evm.model.Scaf22.7
OG0007337	Blan_BL00804_cuf5	Cgig_EKC37362	CTELG00165.1	Dgyr_DgyrT13134	Dros_mRNA19095		Himp_381708G000615.mRNA1	Hrob_HelroT193569	Hsap_ENST00000383794	Lana_g10497.t1, Lana_g10498.t1	Lcla_387136G000951.mRNA1	Lgig_LotgiT236038	Lluy_FUN_020939-T1	Mhtx_026172.g.t1	Ngen_g24776.t1	Nvec_EDO42063	Oalv_OALVG00000028646.1	Ofra_OFRAG00000013065.1	OFUSG00527.1	Paus_g14731.t1		Pech_nbis-mrna-13408, Pech_nbis-mrna-9715	rna-XM_033884741.1	Rpac_RPACG00000021933.1	Sbene_T15094-R1	Skow_PAC_23937928		Snud_S_nudus00017750	Spur_SPU_017248-tr, Spur_SPU_024037-tr	Tcas_TC001525_001	evm.model.Scaf600.23
OG0007338	Blan_BL16630_evm1		CTELG20471.1	Dgyr_DgyrT125	Dros_mRNA1887		Himp_381712G001398.mRNA1	Hrob_HelroT85834	Hsap_ENST00000532827	Lana_g10551.t1, Lana_g10552.t1	Lcla_387140G000892.mRNA1	Lgig_LotgiT206699	Lluy_FUN_012695-T1	Mhtx_009407.g.t1	Ngen_g33460.t1	Nvec_EDO32465	Oalv_OALVG00000027719.1	Ofra_OFRAG00000005708.1	OFUSG20235.1	Paus_g13223.t1, Paus_g13225.t1	g10419.t1	Pech_nbis-mrna-18053	rna-XM_033899461.1	Rpac_RPACG00000029799.1	Sbene_T14855-R1	Skow_PAC_23935952	Smar_SMAR004201-RA	Snud_S_nudus00010885	Spur_SPU_001354-tr	Tcas_TC013039_001	evm.model.Scaf417.71
OG0007339	Blan_BL21598_evm2	Cgig_EKC20991	CTELG02072.1	Dgyr_DgyrT14053	Dros_mRNA21060, Dros_mRNA21061	Eand_evm.model.Chr06.1325	Himp_381710G000907.mRNA1	Hrob_HelroT193676	Hsap_ENST00000299626	Lana_g23251.t1, Lana_g25410.t1	Lcla_387142G000848.mRNA1	Lgig_LotgiT153427	Lluy_FUN_022825-T1	Mhtx_027705.g.t1	Ngen_g2701.t1	Nvec_EDO47114	Oalv_OALVG00000004568.1	Ofra_OFRAG00000004294.1	OFUSG03776.2	Paus_g10248.t1	g15506.t1	Pech_nbis-mrna-17508	rna-XM_033896498.1	Rpac_RPACG00000018974.1		Skow_PAC_23934657	Smar_SMAR013800-RA	Snud_S_nudus00012072		Tcas_TC032111_001	evm.model.Scaf859.23
OG0007340	Blan_BL35346_cuf0, Blan_BL80433_cuf0		CTELG11489.1	Dgyr_DgyrT7791	Dros_mRNA20889	Eand_evm.model.Chr03.1248	Himp_381710G000525.mRNA1	Hrob_HelroT192049	Hsap_ENST00000535286	Lana_g23744.t1, Lana_g28820.t1	Lcla_387142G000960.mRNA1	Lgig_LotgiT142195	Lluy_FUN_038369-T1	Mhtx_001033.g.t1	Ngen_g14057.t1	Nvec_EDO30197, Nvec_EDO31882	Oalv_OALVG00000013677.1	Ofra_OFRAG00000012185.1	OFUSG03350.1	Paus_g1608.t1		Pech_nbis-mrna-7978	rna-XM_033886887.1	Rpac_RPACG00000004161.1		Skow_PAC_23920023	Smar_SMAR006133-RA	Snud_S_nudus00012005	Spur_SPU_019161-tr	Tcas_TC032716_001	evm.model.Scaf909.51.4
OG0007341	Blan_BL03390_cuf2, Blan_BL90691_cuf2	Cgig_EKC25406	CTELG11615.1	Dgyr_DgyrT12835, Dgyr_DgyrT7802	Dros_mRNA10606		Himp_381710G000851.mRNA1, Himp_381710G001068.mRNA1			Lana_g21198.t1	Lcla_387142G000302.mRNA1, Lcla_387142G000652.mRNA1	Lgig_LotgiT231000	Lluy_FUN_038001-T1	Mhtx_006183.g.t2	Ngen_g12177.t1, Ngen_g38086.t1	Nvec_EDO49740	Oalv_OALVG00000017947.1		OFUSG02653.1	Paus_g2478.t1	g10836.t1, g22334.t1	Pech_nbis-mrna-18391	rna-XM_033895908.1	Rpac_RPACG00000003972.1		Skow_PAC_23923018	Smar_SMAR003697-RA, Smar_SMAR004804-RA	Snud_S_nudus00011910	Spur_SPU_014284-tr
OG0007342	Blan_BL01227_cuf5, Blan_BL17146_evm1, Blan_BL95951_evm0, Blan_BL95952_evm1	Cgig_EKC29737			Dros_mRNA18544, Dros_mRNA27526		Himp_381714G001065.mRNA1, Himp_381718G000873.mRNA1		Hsap_ENST00000302946	Lana_g23395.t1, Lana_g9866.t1	Lcla_387138G001048.mRNA1, Lcla_387149G000640.mRNA1	Lgig_LotgiT236761	Lluy_FUN_010493-T1		Ngen_g24548.t1, Ngen_g24555.t1, Ngen_g24557.t1	Nvec_EDO47714	Oalv_OALVG00000009666.1		OFUSG17046.1	Paus_g6322.t1		Pech_nbis-mrna-12352, Pech_nbis-mrna-17413	rna-XM_033870676.1	Rpac_RPACG00000030894.1		Skow_PAC_23942017		Snud_S_nudus00018768	Spur_SPU_018820-tr		evm.model.Scaf35.45
OG0007343	Blan_BL03531_cuf1	Cgig_EKC31724	CTELG16598.1	Dgyr_DgyrT5631	Dros_mRNA201, Dros_mRNA33542	Eand_evm.model.Chr04.325	Himp_381706G001150.mRNA1	Hrob_HelroT156059	Hsap_ENST00000442102	Lana_g8599.t1	Lcla_387135G000205.mRNA1	Lgig_LotgiT229321	Lluy_FUN_033897-T1	Mhtx_009335.g.t1		Nvec_EDO29182, Nvec_EDO44879	Oalv_OALVG00000033041.1	Ofra_OFRAG00000010909.1	OFUSG18389.1	Paus_g13693.t1	g3205.t1		rna-XM_033888018.1	Rpac_RPACG00000009492.1		Skow_PAC_23936594	Smar_SMAR000448-RA, Smar_SMAR006239-RA	Snud_S_nudus00025617	Spur_SPU_018132-tr	Tcas_TC014987_001	evm.model.Scaf300.16
OG0007344	Blan_BL05405_cuf1	Cgig_EKC35055	CTELG24667.1	Dgyr_DgyrT11827		Eand_evm.model.Chr03.1286	Himp_381704G002042.mRNA1	Hrob_HelroT135844	Hsap_ENST00000053468	Lana_g12676.t1	Lcla_387133G000553.mRNA1	Lgig_LotgiT86941	Lluy_FUN_032493-T1	Mhtx_031844.g.t1	Ngen_g909.t1	Nvec_EDO31212, Nvec_EDO41214	Oalv_OALVG00000033974.1	Ofra_OFRAG00000004649.1	OFUSG11247.1	Paus_g2380.t1		Pech_nbis-mrna-10263	rna-XM_033875279.1, rna-XM_033879074.1	Rpac_RPACG00000025808.1	Sbene_T06607-R1	Skow_PAC_23937978	Smar_SMAR013059-RA	Snud_S_nudus00022765	Spur_SPU_018851-tr	Tcas_TC007889_001	evm.model.Scaf2878.39
OG0007345	Blan_BL13886_cuf4	Cgig_EKC33038, Cgig_EKC39887	CTELG23714.1	Dgyr_DgyrT12151	Dros_mRNA33402	Eand_evm.model.Chr07.1669	Himp_381704G002118.mRNA1	Hrob_HelroT158944, Hrob_HelroT170202	Hsap_ENST00000366932	Lana_g3402.t1	Lcla_387133G002092.mRNA1	Lgig_LotgiT232439	Lluy_FUN_013446-T1	Mhtx_017254.g.t1	Ngen_g21290.t1	Nvec_EDO48706	Oalv_OALVG00000013711.1	Ofra_OFRAG00000010039.1	OFUSG25358.1	Paus_g16556.t1	g32007.t1		rna-XM_033879605.1	Rpac_RPACG00000029837.1		Skow_PAC_23936114	Smar_SMAR010578-RA	Snud_S_nudus00022641	Spur_SPU_019475-tr	Tcas_TC013294_001	evm.model.Scaf1025.107
OG0007346	Blan_BL04491_evm0	Cgig_EKC20630		Dgyr_DgyrT9701	Dros_mRNA22706	Eand_evm.model.Chr07.2187	Himp_381704G001331.mRNA1	Hrob_HelroT86877	Hsap_ENST00000310999	Lana_g13324.t1, Lana_g22302.t1	Lcla_387133G000284.mRNA1	Lgig_LotgiT97481	Lluy_FUN_019896-T1	Mhtx_031410.g.t1	Ngen_g21285.t1	Nvec_EDO40195	Oalv_OALVG00000032823.1	Ofra_OFRAG00000013205.1	OFUSG11477.1	Paus_g54.t1	g2836.t1	Pech_nbis-mrna-8732	rna-XM_033878681.1	Rpac_RPACG00000005448.1	Sbene_T06626-R1	Skow_PAC_23934838	Smar_SMAR014346-RA	Snud_S_nudus00023787	Spur_SPU_003485-tr	Tcas_TC009555_001	evm.model.Scaf430.79
OG0007347	Blan_BL13884_evm1	Cgig_EKC25677	CTELG23596.1	Dgyr_DgyrT5930	Dros_mRNA31162	Eand_evm.model.Chr04.186, Eand_evm.model.Chr08.1735	Himp_381704G001524.mRNA1	Hrob_HelroT171057	Hsap_ENST00000378392	Lana_g18053.t1	Lcla_387133G000067.mRNA1		Lluy_FUN_009820-T1	Mhtx_029434.g.t2, Mhtx_031676.g.t5	Ngen_g13606.t1, Ngen_g38872.t1		Oalv_OALVG00000013707.1	Ofra_OFRAG00000002292.1	OFUSG21558.1	Paus_g114.t1	g42333.t1	Pech_nbis-mrna-6028	rna-XM_033880281.1	Rpac_RPACG00000029842.1	Sbene_T06194-R1	Skow_PAC_23933896, Skow_PAC_23952013		Snud_S_nudus00024325	Spur_SPU_022268-tr		evm.model.Scaf430.100
OG0007348	Blan_BL21026_evm0	Cgig_EKC37693						Hrob_HelroT179894, Hrob_HelroT179895	Hsap_ENST00000295694	Lana_g25679.t1, Lana_g9886.t1				Mhtx_006151.g.t1		Nvec_EDO34975, Nvec_EDO43721, Nvec_EDO49563			OFUSG01954.1, OFUSG24012.1				rna-XM_033872137.1, rna-XM_033872138.1, rna-XM_033872139.1, rna-XM_033873278.1, rna-XM_033874061.1, rna-XM_033903299.1			Skow_PAC_23921055, Skow_PAC_23921067, Skow_PAC_23938213, Skow_PAC_23950631			Spur_SPU_025333-tr, Spur_SPU_025334-tr, Spur_SPU_025335-tr, Spur_SPU_025336-tr		evm.model.Scaf1039.42, evm.model.Scaf1039.44, evm.model.Scaf1216.45, evm.model.Scaf1216.54
OG0007349	Blan_BL07171_evm5		CTELG23111.2	Dgyr_DgyrT16307	Dros_mRNA9820	Eand_evm.model.ctg5280.2	Himp_381709G001278.mRNA1	Hrob_HelroT103959	Hsap_ENST00000495827, Hsap_ENST00000565299	Lana_g3997.t1	Lcla_387139G000749.mRNA1	Lgig_LotgiT120462	Lluy_FUN_035735-T1	Mhtx_021095.g.t1	Ngen_g845.t1	Nvec_EDO32410	Oalv_OALVG00000002572.1	Ofra_OFRAG00000004102.1	OFUSG20134.1	Paus_g10211.t1	g25587.t1	Pech_nbis-mrna-2203	rna-XM_033894462.1	Rpac_RPACG00000001782.1, Rpac_RPACG00000001783.1		Skow_PAC_23936432	Smar_SMAR004910-RA	Snud_S_nudus00014480	Spur_SPU_008793-tr	Tcas_TC015260_001	evm.model.Scaf407.43
OG0007350	Blan_BL05613_evm0	Cgig_EKC38157	CTELG05104.1, CTELG22206.1		Dros_mRNA17649		Himp_381709G000516.mRNA1		Hsap_ENST00000376811, Hsap_ENST00000616156	Lana_g1170.t1	Lcla_387139G000437.mRNA1, Lcla_387139G000439.mRNA1	Lgig_LotgiT234689	Lluy_FUN_033913-T1	Mhtx_024924.g.t1	Ngen_g75.t1		Oalv_OALVG00000002531.1	Ofra_OFRAG00000001620.1, Ofra_OFRAG00000001623.1	OFUSG08814.1	Paus_g3137.t1, Paus_g8852.t1, Paus_g8853.t1	g2328.t1		rna-XM_033894303.1, rna-XM_033894625.1	Rpac_RPACG00000004062.2		Skow_PAC_23942825	Smar_SMAR002368-RA	Snud_S_nudus00014958		Tcas_TC011546_001	evm.model.Scaf35.6
OG0007351	Blan_BL16454_evm8	Cgig_EKC20633	CTELG21906.1	Dgyr_DgyrT12541	Dros_mRNA2055	Eand_evm.model.Chr06.221	Himp_381709G000587.mRNA1	Hrob_HelroT194330	Hsap_ENST00000644526	Lana_g955.t1	Lcla_387139G000808.mRNA1	Lgig_LotgiT208594	Lluy_FUN_000883-T1	Mhtx_012190.g.t1	Ngen_g91.t1	Nvec_EDO39542	Oalv_OALVG00000002555.1	Ofra_OFRAG00000012331.1	OFUSG09488.1	Paus_g5316.t1	g19677.t1	Pech_nbis-mrna-8906	rna-XM_033893936.1	Rpac_RPACG00000001920.1	Sbene_T13230-R1	Skow_PAC_23944392	Smar_SMAR001205-RA	Snud_S_nudus00015003	Spur_SPU_002613-tr	Tcas_TC002297_001	evm.model.Scaf1231.2
OG0007352	Blan_BL21970_evm0	Cgig_EKC35163	CTELG05440.1, CTELG15460.1	Dgyr_DgyrT375	Dros_mRNA25708		Himp_381714G000373.mRNA1	Hrob_HelroT68624	Hsap_ENST00000293777	Lana_g25947.t1	Lcla_387148G000501.mRNA1	Lgig_LotgiT162368	Lluy_FUN_036022-T1	Mhtx_032267.g.t1	Ngen_g22872.t1	Nvec_EDO47970	Oalv_OALVG00000010019.1	Ofra_OFRAG00000015828.1	OFUSG24752.1	Paus_g6006.t1	g21656.t1	Pech_nbis-mrna-18192	rna-XM_033904287.1	Rpac_RPACG00000014840.1	Sbene_T17911-R1	Skow_PAC_23953124	Smar_SMAR008383-RA	Snud_S_nudus00013983	Spur_SPU_018634-tr	Tcas_TC014428_001	evm.model.Scaf685.10
OG0007353	Blan_BL17111_evm0	Cgig_EKC34420	CTELG06318.1	Dgyr_DgyrT9896	Dros_mRNA26262	Eand_evm.model.Chr08.282	Himp_381714G000103.mRNA1	Hrob_HelroT176447	Hsap_ENST00000343004, Hsap_ENST00000645433	Lana_g17595.t1, Lana_g2823.t1	Lcla_387148G000741.mRNA1		Lluy_FUN_005131-T1		Ngen_g31167.t1, Ngen_g34926.t1	Nvec_EDO37938	Oalv_OALVG00000007686.2	Ofra_OFRAG00000003674.1	OFUSG13880.2	Paus_g16486.t1		Pech_nbis-mrna-19791	rna-XM_033905079.1	Rpac_RPACG00000035733.1, Rpac_RPACG00000035734.1	Sbene_T17441-R2	Skow_PAC_23949271		Snud_S_nudus00014079	Spur_SPU_006972-tr, Spur_SPU_015462-tr	Tcas_TC014751_001
OG0007354	Blan_BL15566_evm0, Blan_BL28820_evm0	Cgig_EKC18471	CTELG05253.1	Dgyr_DgyrT12165	Dros_mRNA20689	Eand_evm.model.Chr06.638	Himp_381714G000941.mRNA1	Hrob_HelroT188209		Lana_g28216.t1, Lana_g7705.t1	Lcla_387148G000715.mRNA1	Lgig_LotgiT71440	Lluy_FUN_013592-T1	Mhtx_004770.g.t1, Mhtx_023224.g.t1	Ngen_g6514.t1		Oalv_OALVG00000003162.1		OFUSG14817.1	Paus_g9687.t1	g21806.t1	Pech_nbis-mrna-5563	rna-XM_033905212.1	Rpac_RPACG00000033510.1		Skow_PAC_23953146	Smar_SMAR002475-RA	Snud_S_nudus00013201, Snud_S_nudus00013206	Spur_SPU_009026-tr, Spur_SPU_015545-tr	Tcas_TC004153_001
OG0007355	Blan_BL24750_evm4		CTELG17608.2	Dgyr_DgyrT2160	Dros_mRNA34367	Eand_evm.model.Chr01.3318	Himp_381716G000642.mRNA1	Hrob_HelroT170493	Hsap_ENST00000314340	Lana_g12382.t1	Lcla_387144G000677.mRNA1	Lgig_LotgiT236341	Lluy_FUN_024978-T1		Ngen_g12450.t1, Ngen_g36976.t1, Ngen_g43251.t1		Oalv_OALVG00000009453.1	Ofra_OFRAG00000016716.1	OFUSG26365.1	Paus_g11824.t1	g14759.t1	Pech_nbis-mrna-13328	rna-XM_033868879.1	Rpac_RPACG00000014785.1	Sbene_T25400-R1	Skow_PAC_23939004, Skow_PAC_23939009, Skow_PAC_23939023, Skow_PAC_23939032		Snud_S_nudus00004688		Tcas_TC034110_001	evm.model.Scaf935.55
OG0007356	Blan_BL07763_evm7	Cgig_EKC36698	CTELG03750.1	Dgyr_DgyrT3857	Dros_mRNA31790	Eand_evm.model.Chr10.705	Himp_381710G001066.mRNA1	Hrob_HelroT114036	Hsap_ENST00000264263	Lana_g13034.t1	Lcla_387142G000650.mRNA1	Lgig_LotgiT187106	Lluy_FUN_013595-T1	Mhtx_027752.g.t1	Ngen_g29314.t1	Nvec_EDO46028	Oalv_OALVG00000003334.1	Ofra_OFRAG00000008793.1	OFUSG14687.1	Paus_g2237.t1	g28940.t1	Pech_nbis-mrna-63	rna-XM_033903870.1	Rpac_RPACG00000033531.1	Sbene_T20740-R1	Skow_PAC_23955820	Smar_SMAR015561-RA	Snud_S_nudus00013822	Spur_SPU_027890-tr	Tcas_TC030724_001	evm.model.Scaf685.48
OG0007357	Blan_BL15644_cuf1		CTELG17456.1, CTELG17499.1, CTELG17620.1	Dgyr_DgyrT4696	Dros_mRNA22671	Eand_evm.model.Chr01.3289	Himp_381718G001169.mRNA1	Hrob_HelroT73524	Hsap_ENST00000522447	Lana_g7320.t1	Lcla_387138G000960.mRNA1		Lluy_FUN_011542-T1	Mhtx_030384.g.t1	Ngen_g28638.t1	Nvec_EDO34574	Oalv_OALVG00000009594.1	Ofra_OFRAG00000007274.1	OFUSG21050.1	Paus_g6771.t1	g42901.t1	Pech_nbis-mrna-2221	rna-XM_033871305.1	Rpac_RPACG00000026473.1		Skow_PAC_23955843	Smar_SMAR006335-RA	Snud_S_nudus00019669	Spur_SPU_023653-tr	Tcas_TC013413_001	evm.model.Scaf282.15, evm.model.Scaf282.16
OG0007358	Blan_BL29078_evm0	Cgig_EKC34210		Dgyr_DgyrT6351	Dros_mRNA23830	Eand_evm.model.Chr10.948	Himp_381708G001669.mRNA1, Himp_381718G001230.mRNA1		Hsap_ENST00000381090	Lana_g14091.t1, Lana_g18439.t1	Lcla_387138G000702.mRNA1	Lgig_LotgiT152065	Lluy_FUN_011239-T1	Mhtx_025065.g.t1		Nvec_EDO34015, Nvec_EDO46263	Oalv_OALVG00000007727.1	Ofra_OFRAG00000007853.1	OFUSG13732.1, OFUSG13734.1	Paus_g4392.t1	g26452.t1	Pech_nbis-mrna-10215	rna-XM_033871463.1	Rpac_RPACG00000022346.1		Skow_PAC_23953706	Smar_SMAR011580-RA	Snud_S_nudus00020660	Spur_SPU_002288-tr	Tcas_TC006286_001	evm.model.Scaf964.24
OG0007359	Blan_BL16080_cuf12	Cgig_EKC28301	CTELG20194.1		Dros_mRNA30459	Eand_evm.model.Chr02.2404	Himp_381706G000390.mRNA1		Hsap_ENST00000342555	Lana_g2447.t1, Lana_g26910.t1	Lcla_387135G000775.mRNA1	Lgig_LotgiT154623, Lgig_LotgiT78698	Lluy_FUN_034518-T1	Mhtx_000266.g.t1	Ngen_g42685.t1	Nvec_EDO34743	Oalv_OALVG00000004792.1	Ofra_OFRAG00000002421.1, Ofra_OFRAG00000003637.1	OFUSG10646.1	Paus_g3520.t1	g29073.t1	Pech_nbis-mrna-17525	rna-XM_033878668.1	Rpac_RPACG00000025131.1		Skow_PAC_23914537	Smar_SMAR008932-RA	Snud_S_nudus00025264	Spur_SPU_024568-tr	Tcas_TC031288_002	evm.model.Scaf103.4
OG0007360	Blan_BL20366_evm0	Cgig_EKC26937	CTELG10281.1	Dgyr_DgyrT7683	Dros_mRNA36691	Eand_evm.model.Chr03.2908	Himp_381715G000519.mRNA1		Hsap_ENST00000323348	Lana_g18225.t1, Lana_g7769.t1	Lcla_387147G000762.mRNA1	Lgig_LotgiT137805	Lluy_FUN_038165-T1	Mhtx_010943.g.t1	Ngen_g20939.t1	Nvec_EDO42926, Nvec_EDO42927	Oalv_OALVG00000008916.1	Ofra_OFRAG00000002022.1	OFUSG04628.1	Paus_g12328.t1	g21257.t1	Pech_nbis-mrna-3425	rna-XM_033906837.1	Rpac_RPACG00000009666.1		Skow_PAC_23917608	Smar_SMAR010203-RA	Snud_S_nudus00007064	Spur_SPU_003237-tr	Tcas_TC006259_001	evm.model.Scaf33.10
OG0007361	Blan_BL22390_cuf1	Cgig_EKC26761	CTELG03792.1	Dgyr_DgyrT2139	Dros_mRNA15904	Eand_evm.model.Chr07.1565	Himp_381714G000625.mRNA1	Hrob_HelroT74293	Hsap_ENST00000379221, Hsap_ENST00000382564	Lana_g4063.t1, Lana_g4064.t1	Lcla_387148G000419.mRNA1	Lgig_LotgiT168344	Lluy_FUN_021361-T1	Mhtx_022276.g.t1	Ngen_g24324.t1	Nvec_EDO30800	Oalv_OALVG00000007675.1	Ofra_OFRAG00000001688.1	OFUSG25040.1	Paus_g9837.t1	g8118.t1		rna-XM_033903677.1	Rpac_RPACG00000019804.1	Sbene_T16086-R1	Skow_PAC_23942242	Smar_SMAR002448-RA	Snud_S_nudus00012673		Tcas_TC010456_001	evm.model.Scaf2400.5
OG0007362	Blan_BL02224_evm0	Cgig_EKC22143	CTELG14991.1	Dgyr_DgyrT5054		Eand_evm.model.Chr02.677	Himp_381707G000622.mRNA1		Hsap_ENST00000258439	Lana_g13053.t1, Lana_g29903.t1	Lcla_387145G001132.mRNA1	Lgig_LotgiT115322	Lluy_FUN_015980-T1	Mhtx_001832.g.t1, Mhtx_004622.g.t1, Mhtx_022212.g.t2	Ngen_g27316.t1	Nvec_EDO31079	Oalv_OALVG00000009761.1	Ofra_OFRAG00000002379.1	OFUSG19164.1	Paus_g10744.t1	g10595.t1		rna-XM_033901297.1	Rpac_RPACG00000029462.1		Skow_PAC_23932130	Smar_SMAR000635-RA, Smar_SMAR000851-RA	Snud_S_nudus00027892	Spur_SPU_026956-tr	Tcas_TC004549_001	evm.model.Scaf306.89
OG0007363	Blan_BL00149_evm7	Cgig_EKC32144	CTELG06063.1	Dgyr_DgyrT2657	Dros_mRNA14288, Dros_mRNA21107, Dros_mRNA25990	Eand_evm.model.Chr01.24	Himp_381714G000702.mRNA1, Himp_381714G000703.mRNA1	Hrob_HelroT109215	Hsap_ENST00000651094	Lana_g2632.t1	Lcla_387148G000829.mRNA1	Lgig_LotgiT116077	Lluy_FUN_009738-T1	Mhtx_013933.g.t2	Ngen_g29506.t1	Nvec_EDO27195	Oalv_OALVG00000027457.1	Ofra_OFRAG00000004118.1	OFUSG14799.1	Paus_g7704.t1	g21034.t1	Pech_nbis-mrna-9402	rna-XM_033903466.1	Rpac_RPACG00000009055.1		Skow_PAC_23932436	Smar_SMAR002497-RA			Tcas_TC013906_001	evm.model.Scaf523.12
OG0007364	Blan_BL00194_cuf2	Cgig_EKC41552	CTELG10173.1	Dgyr_DgyrT9839	Dros_mRNA1645	Eand_evm.model.Chr04.98, Eand_evm.model.Chr11.432, Eand_evm.model.ctg5872.1	Himp_381715G001046.mRNA1	Hrob_HelroT159423, Hrob_HelroT161340	Hsap_ENST00000398532	Lana_g23591.t1, Lana_g23592.t1	Lcla_387147G000551.mRNA1	Lgig_LotgiT238252	Lluy_FUN_029623-T1	Mhtx_027535.g.t1	Ngen_g12751.t1	Nvec_EDO45903	Oalv_OALVG00000018786.1		OFUSG15952.2	Paus_g7656.t1			rna-XM_033905480.1	Rpac_RPACG00000004262.1	Sbene_T00307-R1	Skow_PAC_23957681		Snud_S_nudus00007117	Spur_SPU_028722-tr	Tcas_TC014045_001	evm.model.Scaf33.40
OG0007365	Blan_BL22435_evm7	Cgig_EKC21483	CTELG09846.1	Dgyr_DgyrT5749	Dros_mRNA19570	Eand_evm.model.Chr02.1061	Himp_381715G000636.mRNA1		Hsap_ENST00000306320, Hsap_ENST00000309428, Hsap_ENST00000430297	Lana_g18125.t1, Lana_g26183.t1	Lcla_387147G000447.mRNA1	Lgig_LotgiT237816	Lluy_FUN_023370-T1	Mhtx_005161.g.t2	Ngen_g18418.t1	Nvec_EDO49089	Oalv_OALVG00000015015.1	Ofra_OFRAG00000003362.1	OFUSG03865.1	Paus_g8550.t1	g12002.t1	Pech_nbis-mrna-11939	rna-XM_033907051.1	Rpac_RPACG00000033169.2		Skow_PAC_23958015	Smar_SMAR010021-RA	Snud_S_nudus00007807	Spur_SPU_008555-tr		evm.model.Scaf33.24
OG0007366	Blan_BL06627_evm0	Cgig_EKC17809, Cgig_EKC21928	CTELG09847.1	Dgyr_DgyrT619		Eand_evm.model.Chr01.2512	Himp_381715G000355.mRNA1	Hrob_HelroT70594	Hsap_ENST00000491306	Lana_g2791.t1, Lana_g2793.t1	Lcla_387147G000333.mRNA1	Lgig_LotgiT225011	Lluy_FUN_023371-T1	Mhtx_001159.g.t1, Mhtx_023286.g.t1	Ngen_g18419.t1	Nvec_EDO48962	Oalv_OALVG00000015016.1	Ofra_OFRAG00000003363.1		Paus_g8551.t1	g27863.t1		rna-XM_033907018.1	Rpac_RPACG00000033170.1	Sbene_T00569-R1	Skow_PAC_23958098	Smar_SMAR010020-RA	Snud_S_nudus00007808	Spur_SPU_008558-tr	Tcas_TC006567_001	evm.model.Scaf16.16
OG0007367	Blan_BL18266_cuf6	Cgig_EKC35293	CTELG18886.1		Dros_mRNA31801	Eand_evm.model.Chr04.2356	Himp_381704G002995.mRNA1	Hrob_HelroT189280	Hsap_ENST00000319977	Lana_g19057.t1, Lana_g8441.t1	Lcla_387133G002229.mRNA1	Lgig_LotgiT238375	Lluy_FUN_003671-T1	Mhtx_003655.g.t1	Ngen_g1135.t1, Ngen_g31364.t1, Ngen_g33944.t1, Ngen_g37112.t1	Nvec_EDO37571	Oalv_OALVG00000022264.1	Ofra_OFRAG00000010458.1	OFUSG06735.1	Paus_g17721.t1, Paus_g9623.t1		Pech_nbis-mrna-21882	rna-XM_033889417.1	Rpac_RPACG00000029193.1		Skow_PAC_23959330		Snud_S_nudus00027075	Spur_SPU_021777-tr	Tcas_TC006118_001
OG0007368	Blan_BL04620_cuf1	Cgig_EKC38168	CTELG22137.1	Dgyr_DgyrT5265	Dros_mRNA29317, Dros_mRNA4757	Eand_evm.model.Chr03.749	Himp_381709G001386.mRNA1	Hrob_HelroT186248	Hsap_ENST00000378078	Lana_g27371.t1, Lana_g6328.t1	Lcla_387139G000973.mRNA1	Lgig_LotgiT199337	Lluy_FUN_006509-T1	Mhtx_027852.g.t1	Ngen_g12964.t1	Nvec_EDO31658	Oalv_OALVG00000027345.1	Ofra_OFRAG00000015923.1	OFUSG08433.1	Paus_g5170.t1	g8597.t1	Pech_nbis-mrna-17763	rna-XM_033893569.1	Rpac_RPACG00000029956.1		Skow_PAC_23953651		Snud_S_nudus00015213	Spur_SPU_004118-tr	Tcas_TC009939_001	evm.model.Scaf407.58
OG0007369	Blan_BL65236_cuf3	Cgig_EKC39080	CTELG08274.1	Dgyr_DgyrT11001, Dgyr_DgyrT14104	Dros_mRNA25201		Himp_381711G000878.mRNA1		Hsap_ENST00000272067	Lana_g12347.t1, Lana_g13109.t1	Lcla_387141G000869.mRNA1	Lgig_LotgiT205193	Lluy_FUN_011330-T1		Ngen_g2087.t1, Ngen_g25858.t1	Nvec_EDO43774	Oalv_OALVG00000021741.1	Ofra_OFRAG00000002152.1	OFUSG08227.1	Paus_g4573.t1, Paus_g4574.t1			rna-XM_033895519.1, rna-XM_033895612.1	Rpac_RPACG00000024385.1		Skow_PAC_23937241, Skow_PAC_23937267	Smar_SMAR000134-RA	Snud_S_nudus00006665	Spur_SPU_006443-tr	Tcas_TC031747_001	evm.model.Scaf898.26
OG0007370	Blan_BL00967_evm0	Cgig_EKC23503	CTELG22832.1, CTELG22840.1	Dgyr_DgyrT8415	Dros_mRNA4383	Eand_evm.model.Chr11.924	Himp_381709G000356.mRNA1	Hrob_HelroT180765	Hsap_ENST00000296684	Lana_g9156.t1		Lgig_LotgiT102351	Lluy_FUN_039605-T1	Mhtx_030214.g.t1	Ngen_g92.t1	Nvec_EDO31162	Oalv_OALVG00000010469.1	Ofra_OFRAG00000016860.1	OFUSG09806.1	Paus_g4285.t1	g40411.t1	Pech_nbis-mrna-5989	rna-XM_033894560.1	Rpac_RPACG00000001957.1	Sbene_T12242-R2	Skow_PAC_23930483	Smar_SMAR014734-RA	Snud_S_nudus00015425	Spur_SPU_002780-tr	Tcas_TC010049_001	evm.model.Scaf882.8
OG0007371	Blan_BL03918_evm0, Blan_BL04451_cuf5, Blan_BL07911_cuf0, Blan_BL08230_evm0, Blan_BL09418_cuf0, Blan_BL11094_evm0, Blan_BL22091_evm0, Blan_BL24821_evm0, Blan_BL25278_evm0, Blan_BL25472_evm0, Blan_BL26976_evm0, Blan_BL27018_evm0, Blan_BL27493_evm0, Blan_BL27495_evm0, Blan_BL28859_evm0, Blan_BL29428_evm0, Blan_BL29429_evm0, Blan_BL29894_evm0, Blan_BL30718_evm0, Blan_BL36160_cuf0, Blan_BL55413_cuf0, Blan_BL69529_cuf0, Blan_BL86815_cuf0								Hsap_ENST00000500893																	Skow_PAC_23922600, Skow_PAC_23922607, Skow_PAC_23923408, Skow_PAC_23925186, Skow_PAC_23929785, Skow_PAC_23947856			Spur_SPU_020126-tr
OG0007372	Blan_BL02114_cuf1, Blan_BL14640_cuf1, Blan_BL24533_evm0	Cgig_EKC32216			Dros_mRNA18894		Himp_381707G000249.mRNA1, Himp_381707G000250.mRNA1	Hrob_HelroT180273, Hrob_HelroT186038, Hrob_HelroT190854, Hrob_HelroT193838		Lana_g6636.t1	Lcla_387145G000682.mRNA1	Lgig_LotgiT171192, Lgig_LotgiT205101							OFUSG12451.1, OFUSG13416.1, OFUSG23748.1	Paus_g4226.t1	g31546.t1		rna-XM_033873177.1, rna-XM_033896822.1			Skow_PAC_23955133		Snud_S_nudus00027376, Snud_S_nudus00027377, Snud_S_nudus00027769, Snud_S_nudus00027779, Snud_S_nudus00027780	Spur_SPU_022542-tr		evm.model.Scaf4466.1, evm.model.Scaf913.101
OG0007373	Blan_BL20404_cuf8	Cgig_EKC18708	CTELG10573.1	Dgyr_DgyrT10318	Dros_mRNA10173, Dros_mRNA37252	Eand_evm.model.Chr05.1348	Himp_381710G000449.mRNA1		Hsap_ENST00000325464	Lana_g21896.t1, Lana_g26848.t1	Lcla_387142G000387.mRNA1	Lgig_LotgiT209457	Lluy_FUN_006730-T1		Ngen_g7866.t1	Nvec_EDO39653	Oalv_OALVG00000006897.1		OFUSG02487.1	Paus_g12173.t1		Pech_nbis-mrna-17938	rna-XM_033887283.1	Rpac_RPACG00000001490.1	Sbene_T10154-R1	Skow_PAC_23941626	Smar_SMAR003748-RA	Snud_S_nudus00011156	Spur_SPU_011269-tr, Spur_SPU_028559-tr	Tcas_TC009793_001	evm.model.Scaf616.6_evm.model.Scaf616.7, evm.model.Scaf616.8
OG0007374	Blan_BL08850_evm6	Cgig_EKC39213	CTELG04257.1	Dgyr_DgyrT12881	Dros_mRNA20064	Eand_evm.model.Chr02.1337	Himp_381706G000611.mRNA1	Hrob_HelroT188150, Hrob_HelroT71408	Hsap_ENST00000377387	Lana_g15592.t1	Lcla_387135G001224.mRNA1	Lgig_LotgiT211871	Lluy_FUN_010291-T1	Mhtx_024808.g.t2	Ngen_g2514.t1	Nvec_EDO45484		Ofra_OFRAG00000004244.1	OFUSG10654.1	Paus_g6792.t1, Paus_g6793.t1	g41257.t1	Pech_nbis-mrna-8524	rna-XM_033888476.1	Rpac_RPACG00000035313.1		Skow_PAC_23925711	Smar_SMAR015486-RA	Snud_S_nudus00026420	Spur_SPU_018022-tr	Tcas_TC011081_001	evm.model.Scaf2535.64
OG0007375	Blan_BL20409_evm1	Cgig_EKC19317	CTELG05370.1	Dgyr_DgyrT8380	Dros_mRNA21466	Eand_evm.model.Chr09.24	Himp_381706G000878.mRNA1	Hrob_HelroT62144	Hsap_ENST00000261813	Lana_g29337.t1, Lana_g4826.t1	Lcla_387135G001047.mRNA1	Lgig_LotgiT236136	Lluy_FUN_009898-T1	Mhtx_030248.g.t1	Ngen_g28800.t1, Ngen_g31300.t1	Nvec_EDO46608	Oalv_OALVG00000010960.1	Ofra_OFRAG00000010957.1	OFUSG11055.1	Paus_g2181.t1	g40119.t1	Pech_nbis-mrna-20636	rna-XM_033884678.1	Rpac_RPACG00000007240.1		Skow_PAC_23928679	Smar_SMAR004633-RA	Snud_S_nudus00025235		Tcas_TC010530_001	evm.model.Scaf554.29
OG0007376	Blan_BL22747_cuf0		CTELG00006.1		Dros_mRNA10779, Dros_mRNA33048	Eand_evm.model.Chr01.3631	Himp_381720G000255.mRNA1	Hrob_HelroT164480	Hsap_ENST00000228922	Lana_g8970.t1	Lcla_387137G000514.mRNA1	Lgig_LotgiT228345	Lluy_FUN_032150-T1	Mhtx_000499.g.t1		Nvec_EDO29680, Nvec_EDO31482, Nvec_EDO31483	Oalv_OALVG00000029107.1		OFUSG24115.1	Paus_g8343.t1	g32492.t1	Pech_nbis-mrna-22574	rna-XM_033892383.1	Rpac_RPACG00000008466.1	Sbene_T09937-R1, Sbene_T20263-R1	Skow_PAC_23926190	Smar_SMAR001173-RA	Snud_S_nudus00027206	Spur_SPU_003765-tr, Spur_SPU_022427-tr		evm.model.Scaf886.95
OG0007377	Blan_BL01743_cuf0	Cgig_EKC40967	CTELG19736.1	Dgyr_DgyrT13988	Dros_mRNA36742	Eand_evm.model.Chr05.1013	Himp_381704G001911.mRNA1	Hrob_HelroT185611	Hsap_ENST00000245046	Lana_g16111.t1	Lcla_387133G000616.mRNA1	Lgig_LotgiT235879	Lluy_FUN_003324-T1	Mhtx_028982.g.t2	Ngen_g21894.t1	Nvec_EDO34691	Oalv_OALVG00000004134.1	Ofra_OFRAG00000003255.1	OFUSG19260.1	Paus_g4694.t1	g43273.t1	Pech_nbis-mrna-8540	rna-XM_033890039.1	Rpac_RPACG00000034906.1	Sbene_T08990-R1	Skow_PAC_23957160	Smar_SMAR003975-RA	Snud_S_nudus00028187	Spur_SPU_002817-tr	Tcas_TC000094_001	evm.model.Scaf2525.12
OG0007378	Blan_BL20268_evm8	Cgig_EKC32356	CTELG14482.1, CTELG14484.1		Dros_mRNA15516, Dros_mRNA25672	Eand_evm.model.Chr06.855, Eand_evm.model.Chr11.1394, Eand_evm.model.Chr11.1571	Himp_381720G001068.mRNA1		Hsap_ENST00000545799	Lana_g9077.t1	Lcla_387137G000681.mRNA1	Lgig_LotgiT228315	Lluy_FUN_038555-T1	Mhtx_007683.g.t1	Ngen_g17818.t1		Oalv_OALVG00000016801.1	Ofra_OFRAG00000012354.1	OFUSG15025.1	Paus_g4605.t1		Pech_nbis-mrna-18749	rna-XM_033892834.1	Rpac_RPACG00000028752.1	Sbene_T08865-R1	Skow_PAC_23914944	Smar_SMAR001999-RA	Snud_S_nudus00005289, Snud_S_nudus00016387		Tcas_TC014197_001	evm.model.Scaf868.11
OG0007379	Blan_BL26417_evm0		CTELG01092.1	Dgyr_DgyrT6961	Dros_mRNA33766	Eand_evm.model.ctg3474.1	Himp_381705G000596.mRNA1	Hrob_HelroT166083	Hsap_ENST00000255174	Lana_g17023.t1, Lana_g20852.t1	Lcla_387134G001701.mRNA1	Lgig_LotgiT238973	Lluy_FUN_038589-T1	Mhtx_016116.g.t1	Ngen_g21140.t1	Nvec_EDO47520	Oalv_OALVG00000006796.1	Ofra_OFRAG00000000903.1, Ofra_OFRAG00000002390.1, Ofra_OFRAG00000017191.1	OFUSG13310.1	Paus_g18083.t1		Pech_nbis-mrna-5815	rna-XM_033882951.1	Rpac_RPACG00000005291.1	Sbene_T09961-R2	Skow_PAC_23916269		Snud_S_nudus00022442	Spur_SPU_018124-tr	Tcas_TC002356_001	evm.model.Scaf945.22
OG0007380	Blan_BL01141_evm0		CTELG01676.1	Dgyr_DgyrT1900	Dros_mRNA23551	Eand_evm.model.Chr03.1747	Himp_381705G001778.mRNA1	Hrob_HelroT64886	Hsap_ENST00000276682	Lana_g1197.t1	Lcla_387134G000678.mRNA1	Lgig_LotgiT181127	Lluy_FUN_037830-T1	Mhtx_027928.g.t2	Ngen_g4294.t1	Nvec_EDO39430	Oalv_OALVG00000001735.1	Ofra_OFRAG00000017583.1	OFUSG17469.1	Paus_g5596.t1	g10793.t1, g14582.t1	Pech_nbis-mrna-8411	rna-XM_033880888.1	Rpac_RPACG00000018162.1	Sbene_T09924-R1	Skow_PAC_23948051	Smar_SMAR003784-RA	Snud_S_nudus00022260	Spur_SPU_023965-tr	Tcas_TC014327_001	evm.model.Scaf352.5
OG0007381	Blan_BL08692_cuf2	Cgig_EKC25052	CTELG07072.1	Dgyr_DgyrT1645	Dros_mRNA31965	Eand_evm.model.Chr01.650, Eand_evm.model.ctg3158.3	Himp_381711G000606.mRNA1		Hsap_ENST00000295119	Lana_g12976.t1	Lcla_387141G000353.mRNA1	Lgig_LotgiT103386	Lluy_FUN_028000-T1	Mhtx_002078.g.t1	Ngen_g8316.t1	Nvec_EDO31992	Oalv_OALVG00000032566.1		OFUSG08168.1	Paus_g11107.t1, Paus_g18520.t1	g26674.t1, g40767.t1	Pech_nbis-mrna-4164	rna-XM_033896050.1	Rpac_RPACG00000016409.1		Skow_PAC_23934931	Smar_SMAR010338-RA	Snud_S_nudus00006276	Spur_SPU_020196-tr	Tcas_TC013975_001	evm.model.Scaf4000.2
OG0007382	Blan_BL12540_cuf4	Cgig_EKC38994	CTELG17910.1	Dgyr_DgyrT9529	Dros_mRNA191	Eand_evm.model.Chr04.1041	Himp_381704G000311.mRNA1	Hrob_HelroT188603	Hsap_ENST00000389017	Lana_g21435.t1, Lana_g21436.t1	Lcla_387133G001380.mRNA1	Lgig_LotgiT86499	Lluy_FUN_019975-T1	Mhtx_017242.g.t1	Ngen_g17946.t1, Ngen_g30942.t1	Nvec_EDO48226	Oalv_OALVG00000032029.1		OFUSG05483.1	Paus_g9088.t1		Pech_nbis-mrna-10175	rna-XM_033888985.1	Rpac_RPACG00000000790.1	Sbene_T12360-R1	Skow_PAC_23949847	Smar_SMAR013926-RA	Snud_S_nudus00027758	Spur_SPU_000783-tr	Tcas_TC014167_001	evm.model.Scaf3282.6
OG0007383	Blan_BL01638_evm0	Cgig_EKC23451	CTELG19731.1	Dgyr_DgyrT1824	Dros_mRNA29243	Eand_evm.model.Chr07.959, Eand_evm.model.Chr07.960	Himp_381704G001581.mRNA1	Hrob_HelroT96656	Hsap_ENST00000005558, Hsap_ENST00000417626	Lana_g19471.t1	Lcla_387133G001887.mRNA1	Lgig_LotgiT192392	Lluy_FUN_033931-T1	Mhtx_025475.g.t1	Ngen_g3306.t1	Nvec_EDO49696	Oalv_OALVG00000022324.2	Ofra_OFRAG00000005069.1	OFUSG18769.1	Paus_g17242.t1	g33448.t1	Pech_nbis-mrna-21283	rna-XM_033888773.1	Rpac_RPACG00000003703.1		Skow_PAC_23946024	Smar_SMAR009877-RA	Snud_S_nudus00028339		Tcas_TC012308_001	evm.model.Scaf464.62
OG0007384	Blan_BL20185_cuf7			Dgyr_DgyrT13088	Dros_mRNA13811	Eand_evm.model.Chr04.1267	Himp_381708G001006.mRNA1	Hrob_HelroT108808	Hsap_ENST00000535601	Lana_g19316.t1, Lana_g21223.t1	Lcla_387136G001364.mRNA1	Lgig_LotgiT62731	Lluy_FUN_004992-T1	Mhtx_002086.g.t1	Ngen_g11385.t1, Ngen_g34601.t1	Nvec_EDO33511	Oalv_OALVG00000005109.1	Ofra_OFRAG00000013021.1	OFUSG00351.1	Paus_g8205.t1	g21693.t1	Pech_nbis-mrna-7775	rna-XM_033884879.1	Rpac_RPACG00000028189.1		Skow_PAC_23954290		Snud_S_nudus00017529	Spur_SPU_009456-tr, Spur_SPU_010689-tr, Spur_SPU_015881-tr	Tcas_TC002366_001	evm.model.Scaf3477.62
OG0007385	Blan_BL17138_cuf5	Cgig_EKC28848	CTELG17169.1	Dgyr_DgyrT11835	Dros_mRNA1381	Eand_evm.model.Chr04.1141	Himp_381716G000216.mRNA1	Hrob_HelroT185265	Hsap_ENST00000377223	Lana_g20044.t1	Lcla_387144G000849.mRNA1	Lgig_LotgiT218451	Lluy_FUN_014584-T1	Mhtx_006070.g.t1	Ngen_g31561.t1, Ngen_g42057.t1	Nvec_EDO30486	Oalv_OALVG00000027669.1	Ofra_OFRAG00000016454.1	OFUSG12932.1	Paus_g9552.t1	g41217.t1	Pech_nbis-mrna-21456	rna-XM_033907946.1	Rpac_RPACG00000032103.1		Skow_PAC_23940184	Smar_SMAR000983-RA	Snud_S_nudus00004469	Spur_SPU_006400-tr	Tcas_TC013935_001	evm.model.Scaf221.159
OG0007386	Blan_BL07790_evm0	Cgig_EKC30200	CTELG00682.1, CTELG00689.1	Dgyr_DgyrT4370	Dros_mRNA13957	Eand_evm.model.Chr07.35	Himp_381705G000844.mRNA1	Hrob_HelroT75979	Hsap_ENST00000379834	Lana_g10416.t1	Lcla_387134G000687.mRNA1	Lgig_LotgiT126569	Lluy_FUN_016680-T1	Mhtx_010865.g.t3	Ngen_g8536.t1	Nvec_EDO32747	Oalv_OALVG00000023185.1	Ofra_OFRAG00000012414.1	OFUSG13007.1	Paus_g8173.t1	g39510.t1	Pech_nbis-mrna-19077	rna-XM_033881616.1	Rpac_RPACG00000025574.1	Sbene_T11801-R1	Skow_PAC_23932790	Smar_SMAR010033-RA	Snud_S_nudus00021538		Tcas_TC007772_001	evm.model.Scaf3209.65
OG0007387	Blan_BL13042_cuf0, Blan_BL17551_evm2, Blan_BL24349_evm0	Cgig_EKC23357	CTELG20536.1	Dgyr_DgyrT7753	Dros_mRNA19868	Eand_evm.model.Chr09.1094	Himp_381712G000606.mRNA1	Hrob_HelroT171692		Lana_g15052.t1, Lana_g7244.t1	Lcla_387140G000024.mRNA1	Lgig_LotgiT237224	Lluy_FUN_013008-T1	Mhtx_023451.g.t2, Mhtx_024275.g.t1, Mhtx_028440.g.t2	Ngen_g33964.t1, Ngen_g34024.t1		Oalv_OALVG00000029762.1	Ofra_OFRAG00000005276.1	OFUSG05185.1	Paus_g7921.t1	g12048.t1	Pech_nbis-mrna-19713	rna-XM_033899381.1	Rpac_RPACG00000017098.1	Sbene_T03688-R1			Snud_S_nudus00010547			evm.model.Scaf412.21
OG0007388	Blan_BL24190_cuf3		CTELG16907.1	Dgyr_DgyrT10260	Dros_mRNA1430	Eand_evm.model.Chr03.166	Himp_381718G000548.mRNA1	Hrob_HelroT73742	Hsap_ENST00000377716, Hsap_ENST00000672005	Lana_g5592.t1	Lcla_387138G000223.mRNA1	Lgig_LotgiT169549	Lluy_FUN_025616-T1	Mhtx_004607.g.t1, Mhtx_030208.g.t1	Ngen_g32101.t1, Ngen_g32276.t1	Nvec_EDO34457	Oalv_OALVG00000034370.1			Paus_g449.t1	g25601.t1	Pech_nbis-mrna-10445	rna-XM_033871129.1	Rpac_RPACG00000015774.1	Sbene_T13537-R1	Skow_PAC_23929599	Smar_SMAR011696-RA	Snud_S_nudus00019087	Spur_SPU_000639-tr	Tcas_TC031144_001	evm.model.Scaf855.103
OG0007389	Blan_BL24689_cuf3	Cgig_EKC42851	CTELG04879.1	Dgyr_DgyrT6348	Dros_mRNA33369	Eand_evm.model.Chr09.1015	Himp_381714G000855.mRNA1		Hsap_ENST00000446175	Lana_g9440.t1	Lcla_387148G000458.mRNA1	Lgig_LotgiT232977	Lluy_FUN_030836-T1	Mhtx_014176.g.t1	Ngen_g17993.t1, Ngen_g17994.t1, Ngen_g4494.t1	Nvec_EDO39345	Oalv_OALVG00000007630.1	Ofra_OFRAG00000015759.1	OFUSG25787.1	Paus_g9802.t1	g4308.t1, g5366.t1	Pech_nbis-mrna-20635, Pech_nbis-mrna-7889	rna-XM_033904115.1	Rpac_RPACG00000030814.1		Skow_PAC_23942243		Snud_S_nudus00013591	Spur_SPU_025022-tr		evm.model.Scaf629.37
OG0007390	Blan_BL06129_evm0	Cgig_EKC42321	CTELG22047.4	Dgyr_DgyrT7696	Dros_mRNA29949	Eand_evm.model.Chr07.1183, Eand_evm.model.ctg4630.1	Himp_381709G000768.mRNA1, Himp_381709G000771.mRNA1	Hrob_HelroT76716	Hsap_ENST00000372586	Lana_g27530.t1	Lcla_387139G000932.mRNA1	Lgig_LotgiT96453	Lluy_FUN_026562-T1	Mhtx_013356.g.t1	Ngen_g9301.t1	Nvec_EDO32051	Oalv_OALVG00000028281.1, Oalv_OALVG00000028282.1	Ofra_OFRAG00000016420.1	OFUSG13946.1	Paus_g8516.t1			rna-XM_033894417.1	Rpac_RPACG00000004108.1		Skow_PAC_23937030	Smar_SMAR009395-RA	Snud_S_nudus00015156	Spur_SPU_009304-tr	Tcas_TC032121_001	evm.model.Scaf187.24
OG0007391	Blan_BL12250_evm0	Cgig_EKC22202	CTELG22749.3		Dros_mRNA10837, Dros_mRNA10881, Dros_mRNA18723	Eand_evm.model.ctg4409.1	Himp_381709G000123.mRNA1	Hrob_HelroT183518	Hsap_ENST00000318887	Lana_g4000.t1	Lcla_387139G000531.mRNA1	Lgig_LotgiT128762	Lluy_FUN_012719-T1	Mhtx_001190.g.t1	Ngen_g12971.t1	Nvec_EDO45335	Oalv_OALVG00000019357.1		OFUSG19645.1	Paus_g15937.t1, Paus_g16211.t1, Paus_g20150.t1	g1381.t1	Pech_nbis-mrna-17287	rna-XM_033894154.1	Rpac_RPACG00000036208.1		Skow_PAC_23930473	Smar_SMAR011057-RA	Snud_S_nudus00014254		Tcas_TC034826_001	evm.model.Scaf203.26
OG0007392	Blan_BL05733_cuf13	Cgig_EKC38953	CTELG22504.1	Dgyr_DgyrT6647	Dros_mRNA7789	Eand_evm.model.Chr07.1726	Himp_381709G000796.mRNA1	Hrob_HelroT74464	Hsap_ENST00000295702	Lana_g1178.t1	Lcla_387139G001373.mRNA1	Lgig_LotgiT118304	Lluy_FUN_006511-T1	Mhtx_011977.g.t1, Mhtx_012879.g.t2	Ngen_g32666.t1, Ngen_g33351.t1	Nvec_EDO33394	Oalv_OALVG00000027343.1	Ofra_OFRAG00000002648.1	OFUSG09411.1	Paus_g14552.t1	g13512.t1	Pech_nbis-mrna-17761	rna-XM_033894226.1	Rpac_RPACG00000029954.1	Sbene_T13161-R1	Skow_PAC_23949093		Snud_S_nudus00015435	Spur_SPU_027827-tr	Tcas_TC001756_001
OG0007393	Blan_BL22544_evm0	Cgig_EKC40858	CTELG01759.1	Dgyr_DgyrT15511	Dros_mRNA13958	Eand_evm.model.Chr02.2309, Eand_evm.model.Chr08.1202	Himp_381705G000925.mRNA1, Himp_381705G000926.mRNA1			Lana_g6702.t1	Lcla_387134G000814.mRNA1, Lcla_387134G000819.mRNA1	Lgig_LotgiT107053	Lluy_FUN_029402-T1	Mhtx_027649.g.t1	Ngen_g10219.t1, Ngen_g24881.t1		Oalv_OALVG00000022938.1	Ofra_OFRAG00000011826.1	OFUSG15484.1	Paus_g11862.t1	g41650.t1, g9270.t1	Pech_nbis-mrna-17330	rna-XM_033882754.1	Rpac_RPACG00000006268.1	Sbene_T10456-R1	Skow_PAC_23943124		Snud_S_nudus00022525	Spur_SPU_012007-tr		evm.model.Scaf732.12
OG0007394	Blan_BL06772_evm0		CTELG00357.1, CTELG02370.1	Dgyr_DgyrT11290		Eand_evm.model.Chr10.72	Himp_381705G001758.mRNA1, Himp_381705G001863.mRNA1, Himp_381705G002066.mRNA1		Hsap_ENST00000368109	Lana_g16772.t1	Lcla_387134G000498.mRNA1, Lcla_387134G000721.mRNA1	Lgig_LotgiT157810	Lluy_FUN_015794-T1		Ngen_g6826.t1		Oalv_OALVG00000028561.1	Ofra_OFRAG00000016651.1		Paus_g1076.t1	g38248.t1, g38249.t1	Pech_nbis-mrna-15711	rna-XM_033881088.1	Rpac_RPACG00000035347.1		Skow_PAC_23951881	Smar_SMAR003772-RA	Snud_S_nudus00021464, Snud_S_nudus00021465, Snud_S_nudus00021466	Spur_SPU_004533-tr	Tcas_TC009574_001	evm.model.Scaf672.60
OG0007395	Blan_BL18855_evm0	Cgig_EKC39935	CTELG01857.1	Dgyr_DgyrT1142	Dros_mRNA23641	Eand_evm.model.Chr01.1727	Himp_381705G000441.mRNA1	Hrob_HelroT100131	Hsap_ENST00000311772	Lana_g7038.t1	Lcla_387134G001544.mRNA1	Lgig_LotgiT102248	Lluy_FUN_002994-T1	Mhtx_026837.g.t1	Ngen_g16116.t1	Nvec_EDO47533	Oalv_OALVG00000011859.1	Ofra_OFRAG00000010273.1	OFUSG26486.1	Paus_g16101.t1	g24972.t1	Pech_nbis-mrna-3923	rna-XM_033881398.1	Rpac_RPACG00000014135.1	Sbene_T16600-R1	Skow_PAC_23953123	Smar_SMAR003835-RA	Snud_S_nudus00021748	Spur_SPU_024349-tr	Tcas_TC033580_001	evm.model.Scaf3209.59
OG0007396	Blan_BL06783_cuf3	Cgig_EKC21756, Cgig_EKC23614	CTELG05303.2		Dros_mRNA4364, Dros_mRNA4365, Dros_mRNA7115, Dros_mRNA8122	Eand_evm.model.ctg969.2	Himp_381715G000015.mRNA1, Himp_381715G000016.mRNA1		Hsap_ENST00000617313	Lana_g15448.t1, Lana_g15451.t1		Lgig_LotgiT162091, Lgig_LotgiT94551		Mhtx_030283.g.t1	Ngen_g3117.t1	Nvec_EDO38573			OFUSG15967.1	Paus_g10760.t1	g22431.t1		rna-XM_033905891.1		Sbene_T00407-R1	Skow_PAC_23955196		Snud_S_nudus00007025	Spur_SPU_008238-tr	Tcas_TC005774_001, Tcas_TC005951_001	evm.model.Scaf306.55, evm.model.Scaf306.56
OG0007397	Blan_BL13703_cuf6	Cgig_EKC29287	CTELG08822.1	Dgyr_DgyrT11326	Dros_mRNA18912, Dros_mRNA24822			Hrob_HelroT162513	Hsap_ENST00000409883	Lana_g25255.t1	Lcla_387141G000793.mRNA1	Lgig_LotgiT239485	Lluy_FUN_013669-T1, Lluy_FUN_038776-T1	Mhtx_000716.g.t1	Ngen_g34033.t1, Ngen_g9118.t1		Oalv_OALVG00000033331.1, Oalv_OALVG00000033585.1	Ofra_OFRAG00000015570.1	OFUSG07887.1	Paus_g13040.t1	g22211.t1	Pech_nbis-mrna-22613	rna-XM_033895368.1	Rpac_RPACG00000028636.1, Rpac_RPACG00000030491.1		Skow_PAC_23931267		Snud_S_nudus00019270	Spur_SPU_023873-tr	Tcas_TC034661_001	evm.model.Scaf446.7
OG0007398	Blan_BL13701_cuf2		CTELG08584.1	Dgyr_DgyrT12075	Dros_mRNA12588	Eand_evm.model.Chr02.856		Hrob_HelroT133824	Hsap_ENST00000278618	Lana_g17532.t1	Lcla_387142G000917.mRNA1	Lgig_LotgiT104452	Lluy_FUN_034380-T1	Mhtx_030317.g.t1	Ngen_g16239.t1, Ngen_g3560.t1	Nvec_EDO47052	Oalv_OALVG00000030599.1	Ofra_OFRAG00000004278.1, Ofra_OFRAG00000009039.1	OFUSG02722.2	Paus_g10247.t1	g42558.t1	Pech_nbis-mrna-9842	rna-XM_033887264.1	Rpac_RPACG00000013078.1	Sbene_T00020-R1, Sbene_T09495-R1	Skow_PAC_23955454	Smar_SMAR014961-RA	Snud_S_nudus00011976	Spur_SPU_000118-tr	Tcas_TC011251_001
OG0007399	Blan_BL10843_evm3	Cgig_EKC30426	CTELG14877.1	Dgyr_DgyrT10491	Dros_mRNA9318		Himp_381720G000393.mRNA1	Hrob_HelroT104858	Hsap_ENST00000258383	Lana_g8245.t1	Lcla_387137G000115.mRNA1	Lgig_LotgiT239065	Lluy_FUN_018446-T1	Mhtx_015993.g.t1	Ngen_g20213.t1, Ngen_g25573.t1, Ngen_g25574.t1	Nvec_EDO36101	Oalv_OALVG00000016233.1	Ofra_OFRAG00000012367.1, Ofra_OFRAG00000012368.1	OFUSG22165.1	Paus_g4865.t1	g40319.t1		rna-XM_033891834.1	Rpac_RPACG00000007626.1		Skow_PAC_23927957	Smar_SMAR004593-RA	Snud_S_nudus00016736	Spur_SPU_006778-tr	Tcas_TC015512_001	evm.model.Scaf204.83
OG0007400	Blan_BL07640_evm14	Cgig_EKC38515		Dgyr_DgyrT5946	Dros_mRNA22850, Dros_mRNA37265	Eand_evm.model.Chr08.1600	Himp_381715G000784.mRNA1	Hrob_HelroT68175	Hsap_ENST00000485972	Lana_g10128.t1, Lana_g27613.t1	Lcla_387147G000837.mRNA1	Lgig_LotgiT173111	Lluy_FUN_038160-T1	Mhtx_023172.g.t1	Ngen_g32185.t1	Nvec_EDO49420	Oalv_OALVG00000002775.1	Ofra_OFRAG00000000391.1	OFUSG04259.1	Paus_g12327.t1	g37269.t1	Pech_nbis-mrna-1205	rna-XM_033905907.1	Rpac_RPACG00000016909.1		Skow_PAC_23950913	Smar_SMAR010000-RA	Snud_S_nudus00007607	Spur_SPU_017705-tr	Tcas_TC009740_001	evm.model.Scaf906.36
OG0007401	Blan_BL00375_evm0	Cgig_EKC22881, Cgig_EKC37438	CTELG01418.1		Dros_mRNA27227	Eand_evm.model.Chr08.96		Hrob_HelroT189191	Hsap_ENST00000513458	Lana_g19778.t1	Lcla_387134G000198.mRNA1		Lluy_FUN_028989-T1	Mhtx_004119.g.t1	Ngen_g30878.t1	Nvec_EDO26223, Nvec_EDO46196	Oalv_OALVG00000035678.1	Ofra_OFRAG00000007018.1	OFUSG21191.1	Paus_g4945.t1		Pech_nbis-mrna-3687	rna-XM_033880876.1	Rpac_RPACG00000025481.1	Sbene_T10089-R1	Skow_PAC_23950519	Smar_SMAR004462-RA, Smar_SMAR009378-RA, Smar_SMAR015525-RA	Snud_S_nudus00020869	Spur_SPU_003390-tr	Tcas_TC002421_001	evm.model.Scaf2058.3
OG0007402	Blan_BL09581_cuf8		CTELG09245.1	Dgyr_DgyrT6875	Dros_mRNA24343	Eand_evm.model.Chr01.2977	Himp_381715G000922.mRNA1	Hrob_HelroT76345	Hsap_ENST00000310144	Lana_g11835.t1	Lcla_387147G000202.mRNA1	Lgig_LotgiT138721	Lluy_FUN_038164-T1	Mhtx_009906.g.t2, Mhtx_030649.g.t5, Mhtx_030906.g.t3	Ngen_g5909.t1	Nvec_EDO49524	Oalv_OALVG00000002781.1	Ofra_OFRAG00000015964.1	OFUSG16756.1	Paus_g5717.t1	g1934.t1	Pech_nbis-mrna-1207	rna-XM_033906252.1	Rpac_RPACG00000016905.1	Sbene_T00305-R1	Skow_PAC_23923210	Smar_SMAR009975-RA	Snud_S_nudus00008031		Tcas_TC011620_001	evm.model.Scaf375.11
OG0007403	Blan_BL19292_cuf3	Cgig_EKC20218	CTELG22658.3	Dgyr_DgyrT12634	Dros_mRNA4731	Eand_evm.model.Chr01.2993	Himp_381709G001084.mRNA1		Hsap_ENST00000335894	Lana_g27895.t1, Lana_g472.t1	Lcla_387139G000694.mRNA1	Lgig_LotgiT194358	Lluy_FUN_004262-T1	Mhtx_001367.g.t1, Mhtx_009231.g.t1, Mhtx_032616.g.t1	Ngen_g16201.t1, Ngen_g25797.t1	Nvec_EDO28864, Nvec_EDO37640	Oalv_OALVG00000007337.1	Ofra_OFRAG00000004822.1	OFUSG08875.1	Paus_g18743.t1	g5370.t1		rna-XM_033895179.1	Rpac_RPACG00000029912.1	Sbene_T12426-R1	Skow_PAC_23935429		Snud_S_nudus00014304			evm.model.Scaf2705.61
OG0007404	Blan_BL07548_cuf7	Cgig_EKC34387	CTELG19092.1	Dgyr_DgyrT7418	Dros_mRNA1125	Eand_evm.model.Chr10.409	Himp_381704G001940.mRNA1	Hrob_HelroT63878	Hsap_ENST00000265350	Lana_g18545.t1, Lana_g28278.t1	Lcla_387133G001588.mRNA1	Lgig_LotgiT153713	Lluy_FUN_001455-T1	Mhtx_012451.g.t1	Ngen_g25701.t1, Ngen_g39766.t1	Nvec_EDO45424	Oalv_OALVG00000025701.1	Ofra_OFRAG00000008643.1	OFUSG19539.1	Paus_g10222.t1	g42842.t1	Pech_nbis-mrna-9485	rna-XM_033890470.1	Rpac_RPACG00000000066.1		Skow_PAC_23933186	Smar_SMAR003273-RA	Snud_S_nudus00027558		Tcas_TC013006_001	evm.model.Scaf2806.35
OG0007405	Blan_BL88000_cuf0	Cgig_EKC24051	CTELG18958.1	Dgyr_DgyrT849	Dros_mRNA3401	Eand_evm.model.Chr01.2811	Himp_381704G001745.mRNA1	Hrob_HelroT170520	Hsap_ENST00000295767		Lcla_387133G002734.mRNA1	Lgig_LotgiT113264, Lgig_LotgiT205410, Lgig_LotgiT213477, Lgig_LotgiT99768	Lluy_FUN_018124-T1	Mhtx_018303.g.t1	Ngen_g680.t1	Nvec_EDO45334	Oalv_OALVG00000026783.1	Ofra_OFRAG00000009389.1	OFUSG18866.1	Paus_g15081.t1		Pech_nbis-mrna-19771	rna-XM_033902839.1	Rpac_RPACG00000026935.1	Sbene_T08598-R1	Skow_PAC_23949824	Smar_SMAR005475-RA	Snud_S_nudus00024763		Tcas_TC013240_001	evm.model.Scaf3072.47
OG0007406	Blan_BL14498_evm0	Cgig_EKC30665	CTELG18708.1	Dgyr_DgyrT15170	Dros_mRNA13970	Eand_evm.model.Chr01.2245	Himp_381704G002253.mRNA1		Hsap_ENST00000397809	Lana_g21242.t1	Lcla_387133G002304.mRNA1	Lgig_LotgiT164617, Lgig_LotgiT234038	Lluy_FUN_001457-T1, Lluy_FUN_007313-T1	Mhtx_003618.g.t2	Ngen_g24233.t1, Ngen_g6655.t1		Oalv_OALVG00000025698.1, Oalv_OALVG00000025699.1	Ofra_OFRAG00000001113.1	OFUSG06469.1	Paus_g4533.t1	g8999.t1	Pech_nbis-mrna-9486	rna-XM_033890585.1	Rpac_RPACG00000000064.1		Skow_PAC_23922765	Smar_SMAR005118-RA	Snud_S_nudus00027883	Spur_SPU_022745-tr		evm.model.Scaf213.4
OG0007407	Blan_BL24033_evm0	Cgig_EKC32796	CTELG23840.1	Dgyr_DgyrT14083	Dros_mRNA12768		Himp_381704G000632.mRNA1	Hrob_HelroT127015, Hrob_HelroT135743, Hrob_HelroT89315	Hsap_ENST00000376991	Lana_g16941.t1, Lana_g5631.t1	Lcla_387133G001093.mRNA1	Lgig_LotgiT98370	Lluy_FUN_014520-T1	Mhtx_004576.g.t1	Ngen_g22421.t1	Nvec_EDO41226	Oalv_OALVG00000015799.1	Ofra_OFRAG00000004171.1	OFUSG11573.1	Paus_g909.t1	g9540.t1	Pech_nbis-mrna-15577	rna-XM_033877995.1	Rpac_RPACG00000026244.1		Skow_PAC_23943945	Smar_SMAR003368-RA	Snud_S_nudus00024125	Spur_SPU_020061-tr	Tcas_TC011550_001
OG0007408	Blan_BL18803_evm0	Cgig_EKC23883, Cgig_EKC32325	CTELG23787.1	Dgyr_DgyrT5635	Dros_mRNA15836	Eand_evm.model.Chr04.2203	Himp_381704G001532.mRNA1	Hrob_HelroT155472	Hsap_ENST00000309328	Lana_g3037.t1	Lcla_387133G002704.mRNA1	Lgig_LotgiT217206	Lluy_FUN_039302-T1	Mhtx_006858.g.t1	Ngen_g15429.t1	Nvec_EDO41228	Oalv_OALVG00000013109.1	Ofra_OFRAG00000005624.1	OFUSG11237.1	Paus_g2725.t1	g33575.t1	Pech_nbis-mrna-7547	rna-XM_033878013.1	Rpac_RPACG00000028821.1	Sbene_T10017-R1	Skow_PAC_23922452		Snud_S_nudus00023656	Spur_SPU_004275-tr, Spur_SPU_025675-tr		evm.model.Scaf3324.7
OG0007409	Blan_BL10532_cuf1	Cgig_EKC21203, Cgig_EKC26639, Cgig_EKC41488	CTELG01844.1		Dros_mRNA32509	Eand_evm.model.Chr08.1091	Himp_381705G000766.mRNA1	Hrob_HelroT64185	Hsap_ENST00000565973	Lana_g16911.t1	Lcla_387134G001321.mRNA1	Lgig_LotgiT204654	Lluy_FUN_030570-T1		Ngen_g32727.t1	Nvec_EDO34152, Nvec_EDO34154	Oalv_OALVG00000022910.1	Ofra_OFRAG00000006107.1, Ofra_OFRAG00000009956.1	OFUSG16729.1	Paus_g198.t1		Pech_nbis-mrna-20171		Rpac_RPACG00000006131.1	Sbene_T10116-R1	Skow_PAC_23932171	Smar_SMAR008552-RA	Snud_S_nudus00003492	Spur_SPU_017738-tr	Tcas_TC034790_001	evm.model.Scaf945.28.1
OG0007410	Blan_BL23494_cuf0		CTELG22698.1	Dgyr_DgyrT6632	Dros_mRNA6471		Himp_381709G000417.mRNA1			Lana_g17972.t1	Lcla_387139G000873.mRNA1	Lgig_LotgiT157955	Lluy_FUN_024154-T1, Lluy_FUN_034980-T1, Lluy_FUN_037429-T1, Lluy_FUN_037430-T1	Mhtx_029311.g.t1	Ngen_g17727.t1, Ngen_g17728.t1	Nvec_EDO42141, Nvec_EDO47749, Nvec_EDO47750	Oalv_OALVG00000002496.1, Oalv_OALVG00000005763.1	Ofra_OFRAG00000003729.1	OFUSG09553.1	Paus_g5312.t1	g36772.t1	Pech_nbis-mrna-11656, Pech_nbis-mrna-13165	rna-XM_033893802.1	Rpac_RPACG00000006525.1, Rpac_RPACG00000033895.1		Skow_PAC_23958106		Snud_S_nudus00014950
OG0007411	Blan_BL23261_cuf1	Cgig_EKC20387	CTELG20151.1		Dros_mRNA16739	Eand_evm.model.Chr09.1172		Hrob_HelroT68960	Hsap_ENST00000324331	Lana_g12560.t1, Lana_g12561.t1	Lcla_387140G000776.mRNA1	Lgig_LotgiT138971	Lluy_FUN_040467-T1	Mhtx_029744.g.t1	Ngen_g8961.t1		Oalv_OALVG00000035488.1	Ofra_OFRAG00000016009.1	OFUSG23100.1	Paus_g12428.t1, Paus_g20411.t1	g21615.t1, g3978.t1	Pech_nbis-mrna-18846		Rpac_RPACG00000034040.1	Sbene_T10170-R1	Skow_PAC_23921372	Smar_SMAR014726-RA	Snud_S_nudus00009895	Spur_SPU_005638-tr, Spur_SPU_015687-tr, Spur_SPU_021104-tr	Tcas_TC010176_001
OG0007412	Blan_BL10866_cuf7	Cgig_EKC20065	CTELG14235.3	Dgyr_DgyrT10931		Eand_evm.model.ctg1688.2	Himp_381720G000912.mRNA1	Hrob_HelroT190959		Lana_g1097.t1	Lcla_387137G001083.mRNA1	Lgig_LotgiT161616	Lluy_FUN_014420-T1	Mhtx_016760.g.t1, Mhtx_027116.g.t1	Ngen_g18483.t1, Ngen_g38063.t1	Nvec_EDO43549	Oalv_OALVG00000016708.1	Ofra_OFRAG00000001492.1	OFUSG24086.1	Paus_g1975.t1, Paus_g5723.t1	g15349.t1	Pech_nbis-mrna-12117	rna-XM_033878079.1	Rpac_RPACG00000020748.1		Skow_PAC_23925774, Skow_PAC_23925804		Snud_S_nudus00016624	Spur_SPU_012934-tr	Tcas_TC015852_001	evm.model.Scaf124.86
OG0007413	Blan_BL22927_evm3	Cgig_EKC33433	CTELG14462.1	Dgyr_DgyrT11126	Dros_mRNA27001	Eand_evm.model.Chr09.579	Himp_381720G000184.mRNA1	Hrob_HelroT186088	Hsap_ENST00000313468	Lana_g9511.t1	Lcla_387137G000296.mRNA1	Lgig_LotgiT160698	Lluy_FUN_014505-T1	Mhtx_034073.g.t3	Ngen_g24129.t1, Ngen_g25791.t1	Nvec_EDO39320	Oalv_OALVG00000014082.1	Ofra_OFRAG00000001468.1	OFUSG15210.1	Paus_g7317.t1	g1103.t1	Pech_nbis-mrna-22031	rna-XM_033891928.1	Rpac_RPACG00000028725.1	Sbene_T02078-R1	Skow_PAC_23921955		Snud_S_nudus00015645	Spur_SPU_025812-tr	Tcas_TC015022_001	evm.model.Scaf802.105
OG0007414	Blan_BL71646_cuf0	Cgig_EKC25605	CTELG04481.1	Dgyr_DgyrT11114	Dros_mRNA36692, Dros_mRNA4395	Eand_evm.model.Chr02.274	Himp_381717G000516.mRNA1		Hsap_ENST00000371443	Lana_g25433.t1	Lcla_387146G000572.mRNA1	Lgig_LotgiT173377	Lluy_FUN_025149-T1	Mhtx_027201.g.t1	Ngen_g32459.t1	Nvec_EDO31931	Oalv_OALVG00000003959.1	Ofra_OFRAG00000016276.1	OFUSG09521.1	Paus_g4551.t1	g19426.t1	Pech_nbis-mrna-9263	rna-XM_033902950.1	Rpac_RPACG00000008586.1		Skow_PAC_23929234	Smar_SMAR006877-RA	Snud_S_nudus00002973	Spur_SPU_015901-tr	Tcas_TC008165_001	evm.model.Scaf2783.11, evm.model.Scaf2783.16
OG0007415	Blan_BL18962_cuf2, Blan_BL21588_evm6	Cgig_EKC26698	CTELG24028.1	Dgyr_DgyrT799	Dros_mRNA33223, Dros_mRNA37784	Eand_evm.model.Chr07.1781, Eand_evm.model.ctg3737.1	Himp_381704G002682.mRNA1		Hsap_ENST00000281741	Lana_g2827.t1	Lcla_387133G002461.mRNA1	Lgig_LotgiT235523	Lluy_FUN_032483-T1		Ngen_g262.t1, Ngen_g3528.t1, Ngen_g40932.t1	Nvec_EDO29138	Oalv_OALVG00000033957.1, Oalv_OALVG00000033958.1		OFUSG12382.1	Paus_g5888.t1		Pech_nbis-mrna-15897	rna-XM_033878258.1	Rpac_RPACG00000025816.1		Skow_PAC_23930263	Smar_SMAR004526-RA	Snud_S_nudus00024113	Spur_SPU_018272-tr		evm.model.Scaf1016.15
OG0007416	Blan_BL00303_evm4	Cgig_EKC17184	CTELG17068.1	Dgyr_DgyrT340	Dros_mRNA14838	Eand_evm.model.Chr10.75	Himp_381718G000731.mRNA1	Hrob_HelroT185669	Hsap_ENST00000393471	Lana_g18923.t1	Lcla_387137G000610.mRNA1	Lgig_LotgiT95116	Lluy_FUN_009188-T1	Mhtx_007454.g.t2	Ngen_g11372.t1	Nvec_EDO49256	Oalv_OALVG00000019522.1	Ofra_OFRAG00000009484.1	OFUSG17275.1	Paus_g6781.t1	g43090.t1	Pech_nbis-mrna-13226	rna-XM_033871675.1	Rpac_RPACG00000008156.1	Sbene_T15068-R1	Skow_PAC_23956339	Smar_SMAR011703-RA	Snud_S_nudus00020489	Spur_SPU_020250-tr	Tcas_TC004121_001	evm.model.Scaf3930.24
OG0007417	Blan_BL17043_cuf1	Cgig_EKC31565	CTELG08730.1	Dgyr_DgyrT4556	Dros_mRNA3459, Dros_mRNA5648	Eand_evm.model.Chr04.1413	Himp_381713G000304.mRNA1	Hrob_HelroT191815	Hsap_ENST00000375425	Lana_g1409.t1, Lana_g22214.t1	Lcla_387143G000027.mRNA1		Lluy_FUN_001588-T1	Mhtx_031175.g.t1, Mhtx_033792.g.t1	Ngen_g14029.t1	Nvec_EDO33310	Oalv_OALVG00000012496.1	Ofra_OFRAG00000015326.1	OFUSG25686.1	Paus_g10933.t1	g20632.t1	Pech_nbis-mrna-11981	rna-XM_033874270.1	Rpac_RPACG00000023558.1		Skow_PAC_23950070		Snud_S_nudus00019503	Spur_SPU_028711-tr	Tcas_TC003247_001	evm.model.Scaf82.31
OG0007418	Blan_BL20161_cuf6	Cgig_EKC21342, Cgig_EKC41342	CTELG15254.1, CTELG25547.1		Dros_mRNA13114, Dros_mRNA9008	Eand_evm.model.Chr01.2257	Himp_381709G000414.mRNA1		Hsap_ENST00000599848	Lana_g17976.t1	Lcla_387139G000878.mRNA1		Lluy_FUN_032379-T1, Lluy_FUN_032380-T1	Mhtx_030962.g.t3	Ngen_g10955.t1, Ngen_g22769.t1		Oalv_OALVG00000030287.1	Ofra_OFRAG00000016606.1		Paus_g16971.t1, Paus_g7717.t1	g35505.t1	Pech_nbis-mrna-8666	rna-XM_033894893.1	Rpac_RPACG00000011575.1		Skow_PAC_23956677	Smar_SMAR009581-RA	Snud_S_nudus00015180	Spur_SPU_008761-tr	Tcas_TC000192_001	evm.model.Scaf928.70
OG0007419	Blan_BL20162_cuf1	Cgig_EKC23275	CTELG21693.1	Dgyr_DgyrT5492	Dros_mRNA28394	Eand_evm.model.Chr01.2772	Himp_381709G000150.mRNA1	Hrob_HelroT185094	Hsap_ENST00000263897	Lana_g17390.t1	Lcla_387139G000819.mRNA1	Lgig_LotgiT102889	Lluy_FUN_015863-T1	Mhtx_000142.g.t1	Ngen_g36971.t1, Ngen_g8474.t1	Nvec_EDO37586	Oalv_OALVG00000013523.1	Ofra_OFRAG00000007132.1	OFUSG09780.1	Paus_g4996.t1	g4998.t1	Pech_nbis-mrna-16027, Pech_nbis-mrna-20178	rna-XM_033893510.1	Rpac_RPACG00000002384.1		Skow_PAC_23924379		Snud_S_nudus00025677	Spur_SPU_018306-tr	Tcas_TC031187_001	evm.model.Scaf928.94
OG0007420	Blan_BL17426_evm0	Cgig_EKC40742	CTELG01803.1	Dgyr_DgyrT1814	Dros_mRNA19140	Eand_evm.model.Chr07.2246	Himp_381705G000557.mRNA1		Hsap_ENST00000327669, Hsap_ENST00000361488, Hsap_ENST00000374268, Hsap_ENST00000381941	Lana_g15686.t1	Lcla_387134G000038.mRNA1, Lcla_387134G000039.mRNA1, Lcla_387134G000040.mRNA1	Lgig_LotgiT234592	Lluy_FUN_003331-T1		Ngen_g19852.t1, Ngen_g31961.t1		Oalv_OALVG00000029079.1		OFUSG12652.1	Paus_g741.t1		Pech_nbis-mrna-13951	rna-XM_033882964.1	Rpac_RPACG00000002607.1		Skow_PAC_23916191	Smar_SMAR005383-RA	Snud_S_nudus00021926	Spur_SPU_012981-tr	Tcas_TC009297_001	evm.model.Scaf3508.20
OG0007421	Blan_BL95724_evm1	Cgig_EKC40191	CTELG07832.1		Dros_mRNA37969	Eand_evm.model.Chr01.701	Himp_381711G001129.mRNA1	Hrob_HelroT170668	Hsap_ENST00000290472, Hsap_ENST00000382448, Hsap_ENST00000397272, Hsap_ENST00000399518, Hsap_ENST00000452633	Lana_g8223.t1	Lcla_387141G000325.mRNA1	Lgig_LotgiT122126	Lluy_FUN_029534-T1			Nvec_EDO45314	Oalv_OALVG00000016115.1	Ofra_OFRAG00000003642.1	OFUSG07572.2	Paus_g5873.t1		Pech_nbis-mrna-1426, Pech_nbis-mrna-22511	rna-XM_033895800.1	Rpac_RPACG00000006724.1, Rpac_RPACG00000030601.1		Skow_PAC_23933446		Snud_S_nudus00006806	Spur_SPU_027728-tr	Tcas_TC013115_001	evm.model.Scaf2671.4
OG0007422	Blan_BL19744_cuf1		CTELG15575.1	Dgyr_DgyrT6414	Dros_mRNA28627, Dros_mRNA31968		Himp_381706G001437.mRNA1, Himp_381706G001438.mRNA1, Himp_381706G001441.mRNA1, Himp_381706G001443.mRNA1	Hrob_HelroT192222	Hsap_ENST00000333213	Lana_g2136.t1	Lcla_387135G001127.mRNA1	Lgig_LotgiT229530	Lluy_FUN_005855-T1	Mhtx_016911.g.t1	Ngen_g12642.t1, Ngen_g27552.t1	Nvec_EDO47817		Ofra_OFRAG00000000028.1	OFUSG10629.1	Paus_g16627.t1, Paus_g19600.t1		Pech_nbis-mrna-3963	rna-XM_033885171.1	Rpac_RPACG00000019597.1		Skow_PAC_23944752		Snud_S_nudus00023869	Spur_SPU_004541-tr, Spur_SPU_018033-tr		evm.model.Scaf130.32
OG0007423	Blan_BL01317_evm0	Cgig_EKC20055	CTELG09901.1	Dgyr_DgyrT11903	Dros_mRNA37407	Eand_evm.model.Chr02.1371	Himp_381708G000946.mRNA1	Hrob_HelroT89477	Hsap_ENST00000461096	Lana_g1089.t1	Lcla_387136G000488.mRNA1	Lgig_LotgiT179564	Lluy_FUN_020937-T1	Mhtx_019609.g.t1	Ngen_g25864.t1	Nvec_EDO41071	Oalv_OALVG00000001977.2, Oalv_OALVG00000003525.1	Ofra_OFRAG00000007280.1	OFUSG00877.1	Paus_g3075.t1	g29489.t1	Pech_nbis-mrna-9717	rna-XM_033884194.1	Rpac_RPACG00000021935.1		Skow_PAC_23946851	Smar_SMAR015479-RA	Snud_S_nudus00018305	Spur_SPU_014732-tr	Tcas_TC001068_001	evm.model.Scaf3477.9
OG0007424	Blan_BL04963_cuf9	Cgig_EKC35005	CTELG01907.1	Dgyr_DgyrT2866	Dros_mRNA1338, Dros_mRNA18815, Dros_mRNA29749, Dros_mRNA35710	Eand_evm.model.Chr07.826	Himp_381708G000988.mRNA1	Hrob_HelroT193567	Hsap_ENST00000356956	Lana_g21615.t1	Lcla_387136G000991.mRNA1				Ngen_g35505.t1, Ngen_g36548.t1, Ngen_g41996.t1	Nvec_EDO46654				Paus_g3933.t1			rna-XM_033884545.1			Skow_PAC_23926342	Smar_SMAR011402-RA, Smar_SMAR011404-RA, Smar_SMAR011405-RA, Smar_SMAR011406-RA, Smar_SMAR011408-RA	Snud_S_nudus00017574, Snud_S_nudus00017575, Snud_S_nudus00017576	Spur_SPU_019695-tr		evm.model.Scaf696.69
OG0007425	Blan_BL10933_evm2			Dgyr_DgyrT3483	Dros_mRNA17980	Eand_evm.model.Chr04.1612	Himp_381704G001208.mRNA1	Hrob_HelroT155844	Hsap_ENST00000556492	Lana_g25106.t1, Lana_g28321.t1	Lcla_387133G002445.mRNA1	Lgig_LotgiT156818	Lluy_FUN_012338-T1, Lluy_FUN_014532-T1	Mhtx_031784.g.t1	Ngen_g13255.t1, Ngen_g33340.t1	Nvec_EDO48600		Ofra_OFRAG00000013206.1	OFUSG21578.1	Paus_g87.t1	g34946.t1	Pech_nbis-mrna-15585	rna-XM_033878093.1	Rpac_RPACG00000026255.1	Sbene_T01894-R1	Skow_PAC_23930373	Smar_SMAR002223-RA	Snud_S_nudus00024320	Spur_SPU_004002-tr	Tcas_TC008129_001	evm.model.Scaf3324.43
OG0007426	Blan_BL13237_evm0	Cgig_EKC39060	CTELG18894.1	Dgyr_DgyrT14609	Dros_mRNA25373		Himp_381704G002268.mRNA1	Hrob_HelroT192056	Hsap_ENST00000300145	Lana_g21997.t1	Lcla_387133G002288.mRNA1		Lluy_FUN_007017-T1	Mhtx_005717.g.t1, Mhtx_012850.g.t1	Ngen_g8250.t1	Nvec_EDO27894, Nvec_EDO34675	Oalv_OALVG00000020084.1	Ofra_OFRAG00000003095.1	OFUSG18746.1	Paus_g14990.t1	g30028.t1, g39562.t1	Pech_nbis-mrna-14017	rna-XM_033872867.1	Rpac_RPACG00000021104.1	Sbene_T14654-R1	Skow_PAC_23945960		Snud_S_nudus00026965	Spur_SPU_008113-tr	Tcas_TC003033_001	evm.model.Scaf362.21
OG0007427	Blan_BL06698_cuf0	Cgig_EKC38995	CTELG19537.1	Dgyr_DgyrT12970	Dros_mRNA5688		Himp_381704G001981.mRNA1	Hrob_HelroT90119	Hsap_ENST00000259239	Lana_g22096.t1	Lcla_387133G000863.mRNA1	Lgig_LotgiT201859	Lluy_FUN_005712-T1	Mhtx_013739.g.t2	Ngen_g21899.t1	Nvec_EDO45425	Oalv_OALVG00000020278.1	Ofra_OFRAG00000016510.1	OFUSG06032.1	Paus_g15212.t1, Paus_g17032.t1	g1748.t1	Pech_nbis-mrna-9857	rna-XM_033888986.1	Rpac_RPACG00000010766.1	Sbene_T17796-R1	Skow_PAC_23915675	Smar_SMAR005577-RA	Snud_S_nudus00027603	Spur_SPU_023318-tr	Tcas_TC012561_001	evm.model.Scaf3072.89
OG0007428	Blan_BL03842_evm2, Blan_BL09369_evm0		CTELG19249.1	Dgyr_DgyrT5040	Dros_mRNA36581, Dros_mRNA36582, Dros_mRNA37425		Himp_381704G002405.mRNA1	Hrob_HelroT100431	Hsap_ENST00000249299	Lana_g93.t1	Lcla_387133G002186.mRNA1	Lgig_LotgiT186799	Lluy_FUN_038403-T1	Mhtx_023702.g.t1	Ngen_g14961.t1, Ngen_g21768.t1	Nvec_EDO48838	Oalv_OALVG00000012591.1	Ofra_OFRAG00000005107.1		Paus_g12406.t1	g1396.t1	Pech_nbis-mrna-8224	rna-XM_033889047.1	Rpac_RPACG00000000920.1	Sbene_T07571-R1	Skow_PAC_23949616	Smar_SMAR004948-RA	Snud_S_nudus00028664		Tcas_TC015638_001	evm.model.Scaf464.43
OG0007429	Blan_BL20005_cuf2		CTELG01111.1	Dgyr_DgyrT12680	Dros_mRNA29338, Dros_mRNA3742	Eand_evm.model.Chr04.1639	Himp_381708G000396.mRNA1	Hrob_HelroT106760	Hsap_ENST00000321265	Lana_g1999.t1	Lcla_387136G001347.mRNA1	Lgig_LotgiT133460	Lluy_FUN_018834-T1	Mhtx_019059.g.t1	Ngen_g43093.t1, Ngen_g672.t1	Nvec_EDO46710	Oalv_OALVG00000021321.1	Ofra_OFRAG00000001928.1	OFUSG00467.1	Paus_g10016.t1	g16831.t1		rna-XM_033884045.1	Rpac_RPACG00000008150.1	Sbene_T15263-R1	Skow_PAC_23919861	Smar_SMAR011449-RA	Snud_S_nudus00017945	Spur_SPU_026460-tr	Tcas_TC031160_001	evm.model.Scaf917.106
OG0007430	Blan_BL17064_cuf1	Cgig_EKC18664	CTELG01326.1		Dros_mRNA30616	Eand_evm.model.ctg426.18	Himp_381708G001117.mRNA1	Hrob_HelroT169350, Hrob_HelroT185294	Hsap_ENST00000253413, Hsap_ENST00000306448	Lana_g13762.t1	Lcla_387136G000824.mRNA1	Lgig_LotgiT209321	Lluy_FUN_025633-T1	Mhtx_020000.g.t1, Mhtx_032840.g.t1	Ngen_g38838.t1	Nvec_EDO39197	Oalv_OALVG00000027081.1	Ofra_OFRAG00000010908.1	OFUSG01438.1	Paus_g8449.t1	g10205.t1, g15430.t1		rna-XM_033885681.1	Rpac_RPACG00000007198.1		Skow_PAC_23939994	Smar_SMAR008869-RA	Snud_S_nudus00017605		Tcas_TC010367_001	evm.model.Scaf696.8
OG0007431	Blan_BL26139_evm0	Cgig_EKC36035	CTELG16434.1, CTELG26236.1, CTELG26440.1		Dros_mRNA21428	Eand_evm.model.Chr02.544	Himp_381718G000262.mRNA1, Himp_381718G000264.mRNA1	Hrob_HelroT180983	Hsap_ENST00000284995	Lana_g22058.t1	Lcla_387138G000443.mRNA1, Lcla_387138G000445.mRNA1	Lgig_LotgiT200224	Lluy_FUN_011222-T1	Mhtx_014406.g.t1	Ngen_g24071.t1, Ngen_g24073.t1	Nvec_EDO40117	Oalv_OALVG00000028954.1	Ofra_OFRAG00000008994.1	OFUSG13159.1	Paus_g2899.t1	g22318.t1	Pech_nbis-mrna-6292	rna-XM_033871515.1	Rpac_RPACG00000022361.1		Skow_PAC_23925660				Tcas_TC005868_001	evm.model.Scaf687.47
OG0007432	Blan_BL03849_cuf2	Cgig_EKC20269	CTELG25617.1, CTELG26111.1	Dgyr_DgyrT14576	Dros_mRNA20773	Eand_evm.model.Chr11.1337	Himp_381713G000554.mRNA1, Himp_381713G000555.mRNA1		Hsap_ENST00000409687, Hsap_ENST00000415669	Lana_g8004.t1	Lcla_387143G000297.mRNA1	Lgig_LotgiT109829, Lgig_LotgiT215123	Lluy_FUN_007972-T1		Ngen_g6356.t1, Ngen_g6358.t1	Nvec_EDO38910	Oalv_OALVG00000017136.1	Ofra_OFRAG00000013003.1	OFUSG24646.1	Paus_g17871.t1		Pech_nbis-mrna-16437	rna-XM_033876099.1	Rpac_RPACG00000006220.1	Sbene_T02615-R1	Skow_PAC_23944848			Spur_SPU_015834-tr	Tcas_TC006850_001	evm.model.Scaf712.93
OG0007433	Blan_BL17723_evm4		CTELG03246.1	Dgyr_DgyrT7196	Dros_mRNA19097, Dros_mRNA31051	Eand_evm.model.Chr07.1048, Eand_evm.model.Chr07.1049, Eand_evm.model.ctg6066.1	Himp_381708G000467.mRNA1		Hsap_ENST00000238721	Lana_g17615.t1, Lana_g26261.t1	Lcla_387136G000744.mRNA1	Lgig_LotgiT169276		Mhtx_028636.g.t1	Ngen_g34297.t1, Ngen_g38920.t1	Nvec_EDO30706			OFUSG01641.1	Paus_g7454.t1	g20644.t1, g22187.t1, g6267.t1		rna-XM_033883834.1		Sbene_T14599-R1	Skow_PAC_23938410		Snud_S_nudus00017867	Spur_SPU_009539-tr, Spur_SPU_023158-tr		evm.model.Scaf1526.6, evm.model.Scaf2245.34
OG0007434	Blan_BL72535_cuf0				Dros_mRNA4552																				Sbene_T01505-R1, Sbene_T01820-R4, Sbene_T03263-R1, Sbene_T03315-R1, Sbene_T03757-R1, Sbene_T07941-R2, Sbene_T08590-R1, Sbene_T13476-R1, Sbene_T13647-R1, Sbene_T14385-R1, Sbene_T15442-R1, Sbene_T15712-R1, Sbene_T18460-R1, Sbene_T18608-R1, Sbene_T19233-R1, Sbene_T19437-R1, Sbene_T19707-R1, Sbene_T20036-R1, Sbene_T22185-R1, Sbene_T22692-R4, Sbene_T22789-R4, Sbene_T23087-R5, Sbene_T24346-R4, Sbene_T24614-R3, Sbene_T25482-R1, Sbene_T25908-R3, Sbene_T25967-R1			Snud_S_nudus00004625, Snud_S_nudus00028595
OG0007435	Blan_BL04384_evm0		CTELG19658.1	Dgyr_DgyrT5076	Dros_mRNA35519	Eand_evm.model.Chr02.2034	Himp_381704G001791.mRNA1	Hrob_HelroT81738	Hsap_ENST00000636166	Lana_g15848.t1	Lcla_387133G000425.mRNA1	Lgig_LotgiT134479	Lluy_FUN_022322-T1	Mhtx_028182.g.t2	Ngen_g3099.t1, Ngen_g684.t1	Nvec_EDO31336	Oalv_OALVG00000026877.1	Ofra_OFRAG00000003160.1	OFUSG18909.1	Paus_g17133.t1	g8559.t1	Pech_nbis-mrna-960	rna-XM_033888984.1	Rpac_RPACG00000007882.1	Sbene_T13437-R1	Skow_PAC_23937353	Smar_SMAR011921-RA	Snud_S_nudus00026810	Spur_SPU_008349-tr	Tcas_TC015522_001	evm.model.Scaf463.4
OG0007436	Blan_BL07222_cuf2		CTELG06009.1	Dgyr_DgyrT5056	Dros_mRNA37228	Eand_evm.model.Chr07.1573	Himp_381714G000533.mRNA1	Hrob_HelroT175703	Hsap_ENST00000341864, Hsap_ENST00000506736	Lana_g521.t1	Lcla_387148G000939.mRNA1	Lgig_LotgiT109218	Lluy_FUN_010847-T1	Mhtx_005222.g.t1	Ngen_g30830.t1	Nvec_EDO46061	Oalv_OALVG00000010494.1	Ofra_OFRAG00000012778.1	OFUSG14456.1	Paus_g6345.t1	g41831.t1	Pech_nbis-mrna-8891	rna-XM_033904605.1	Rpac_RPACG00000009725.1	Sbene_T17939-R1	Skow_PAC_23918856	Smar_SMAR008609-RA	Snud_S_nudus00012940	Spur_SPU_021928-tr	Tcas_TC004292_001	evm.model.Scaf37.22
OG0007437	Blan_BL13798_cuf1	Cgig_EKC25236	CTELG18182.2	Dgyr_DgyrT13133	Dros_mRNA29802	Eand_evm.model.Chr02.1815	Himp_381704G000443.mRNA1	Hrob_HelroT106596	Hsap_ENST00000361055	Lana_g26568.t1	Lcla_387133G000416.mRNA1	Lgig_LotgiT116743	Lluy_FUN_033321-T1	Mhtx_020259.g.t1	Ngen_g3301.t1, Ngen_g37296.t1	Nvec_EDO41621	Oalv_OALVG00000002296.1	Ofra_OFRAG00000002885.1	OFUSG05692.1		g24577.t1	Pech_nbis-mrna-11000	rna-XM_033890023.1	Rpac_RPACG00000003342.1	Sbene_T09108-R1	Skow_PAC_23956648	Smar_SMAR009884-RA	Snud_S_nudus00028419	Spur_SPU_011753-tr	Tcas_TC004234_001	evm.model.Scaf362.42
OG0007438	Blan_BL23000_evm17	Cgig_EKC31918	CTELG18365.1	Dgyr_DgyrT4978	Dros_mRNA20652	Eand_evm.model.Chr08.900	Himp_381704G001066.mRNA1	Hrob_HelroT92366	Hsap_ENST00000323373, Hsap_ENST00000333003	Lana_g21907.t1, Lana_g24628.t1	Lcla_387133G002198.mRNA1	Lgig_LotgiT214907	Lluy_FUN_019638-T1		Ngen_g10994.t1, Ngen_g18556.t1		Oalv_OALVG00000022338.1	Ofra_OFRAG00000014767.1	OFUSG06464.1, OFUSG06465.1	Paus_g1382.t1	g30758.t1	Pech_nbis-mrna-18363		Rpac_RPACG00000031951.1		Skow_PAC_23955767	Smar_SMAR012394-RA	Snud_S_nudus00027995	Spur_SPU_008117-tr	Tcas_TC004598_001	evm.model.Scaf606.11
OG0007439	Blan_BL20213_cuf4	Cgig_EKC39458	CTELG18286.2	Dgyr_DgyrT12559	Dros_mRNA23498	Eand_evm.model.Chr02.3068	Himp_381704G000555.mRNA1		Hsap_ENST00000341285	Lana_g4662.t1	Lcla_387133G001116.mRNA1	Lgig_LotgiT116755	Lluy_FUN_003755-T1		Ngen_g21940.t1, Ngen_g21941.t1	Nvec_EDO26807, Nvec_EDO28876, Nvec_EDO46197	Oalv_OALVG00000026731.1, Oalv_OALVG00000026738.1	Ofra_OFRAG00000011009.1	OFUSG06430.1, OFUSG11946.1	Paus_g6472.t1		Pech_nbis-mrna-19615	rna-XM_033890680.1	Rpac_RPACG00000000769.1	Sbene_T07866-R1	Skow_PAC_23949665		Snud_S_nudus00027356	Spur_SPU_007510-tr		evm.model.Scaf1791.10
OG0007440	Blan_BL95792_evm0	Cgig_EKC26674, Cgig_EKC29406	CTELG20502.1	Dgyr_DgyrT8403	Dros_mRNA14899	Eand_evm.model.Chr04.1194	Himp_381712G000434.mRNA1	Hrob_HelroT67318	Hsap_ENST00000259512	Lana_g22666.t1, Lana_g6937.t1	Lcla_387140G001233.mRNA1	Lgig_LotgiT205920	Lluy_FUN_030293-T1	Mhtx_005320.g.t1	Ngen_g40402.t1		Oalv_OALVG00000032716.1	Ofra_OFRAG00000000631.1	OFUSG20384.1	Paus_g14709.t1	g8884.t1	Pech_nbis-mrna-17357	rna-XM_033899676.1	Rpac_RPACG00000022661.1		Skow_PAC_23925270	Smar_SMAR000862-RA	Snud_S_nudus00010353	Spur_SPU_018067-tr	Tcas_TC009744_001	evm.model.Scaf717.199
OG0007441	Blan_BL05963_cuf2	Cgig_EKC25465	CTELG20427.1		Dros_mRNA16804	Eand_evm.model.Chr03.1202	Himp_381712G001513.mRNA1	Hrob_HelroT185793	Hsap_ENST00000300051	Lana_g12762.t1, Lana_g29657.t1	Lcla_387140G000543.mRNA1	Lgig_LotgiT229861	Lluy_FUN_014662-T1		Ngen_g28473.t1, Ngen_g42872.t1	Nvec_EDO33925	Oalv_OALVG00000035559.1		OFUSG20662.1, OFUSG23520.1	Paus_g17008.t1, Paus_g7729.t1		Pech_nbis-mrna-11390	rna-XM_033897913.1	Rpac_RPACG00000002876.1	Sbene_T04331-R2	Skow_PAC_23946388, Skow_PAC_23950085	Smar_SMAR011176-RA	Snud_S_nudus00010370, Snud_S_nudus00010372			evm.model.Scaf593.8
OG0007442	Blan_BL03498_cuf5, Blan_BL23145_evm0	Cgig_EKC33465	CTELG24231.1		Dros_mRNA14686	Eand_evm.model.Chr07.1308	Himp_381704G000696.mRNA1	Hrob_HelroT175669		Lana_g12191.t1	Lcla_387133G000679.mRNA1	Lgig_LotgiT233305	Lluy_FUN_004222-T1	Mhtx_025610.g.t2	Ngen_g3650.t1	Nvec_EDO37507	Oalv_OALVG00000013613.1	Ofra_OFRAG00000014562.1	OFUSG12075.1	Paus_g13626.t1, Paus_g9912.t1	g6160.t1	Pech_nbis-mrna-8793	rna-XM_033879515.1	Rpac_RPACG00000003017.1	Sbene_T06205-R1	Skow_PAC_23914856, Skow_PAC_23933050, Skow_PAC_23940797, Skow_PAC_23946095		Snud_S_nudus00024035			evm.model.Scaf933.48
OG0007443	Blan_BL17783_cuf0, Blan_BL18400_evm0	Cgig_EKC22070	CTELG19667.1	Dgyr_DgyrT12317	Dros_mRNA36744	Eand_evm.model.Chr02.1043		Hrob_HelroT65174	Hsap_ENST00000339235	Lana_g14060.t1	Lcla_387133G001843.mRNA1	Lgig_LotgiT221404	Lluy_FUN_007019-T1		Ngen_g39886.t1	Nvec_EDO30637, Nvec_EDO38652	Oalv_OALVG00000020087.1	Ofra_OFRAG00000014865.1	OFUSG05710.1	Paus_g627.t1		Pech_nbis-mrna-14018	rna-XM_033889517.1	Rpac_RPACG00000021106.1	Sbene_T08044-R1	Skow_PAC_23945944	Smar_SMAR006455-RA, Smar_SMAR008488-RA	Snud_S_nudus00028513	Spur_SPU_018805-tr	Tcas_TC009492_001	evm.model.Scaf160.9
OG0007444	Blan_BL08120_evm0	Cgig_EKC34653, Cgig_EKC35270	CTELG23820.2	Dgyr_DgyrT3859	Dros_mRNA23605	Eand_evm.model.Chr05.1505	Himp_381704G001537.mRNA1	Hrob_HelroT191874	Hsap_ENST00000338134	Lana_g19087.t1	Lcla_387133G002699.mRNA1	Lgig_LotgiT129002	Lluy_FUN_032940-T1	Mhtx_029648.g.t2	Ngen_g9649.t1	Nvec_EDO32276	Oalv_OALVG00000008626.1	Ofra_OFRAG00000007417.1	OFUSG02717.1	Paus_g17539.t1	g34437.t1	Pech_nbis-mrna-5333	rna-XM_033880048.1	Rpac_RPACG00000029364.1	Sbene_T21954-R1	Skow_PAC_23920633	Smar_SMAR009056-RA	Snud_S_nudus00022910		Tcas_TC009674_001	evm.model.Scaf430.47
OG0007445	Blan_BL05432_cuf2	Cgig_EKC20129	CTELG18938.1	Dgyr_DgyrT7221		Eand_evm.model.Chr02.1132, Eand_evm.model.Chr11.98	Himp_381704G000819.mRNA1	Hrob_HelroT186237		Lana_g13996.t1	Lcla_387133G000517.mRNA1	Lgig_LotgiT75797	Lluy_FUN_013555-T1		Ngen_g14433.t1, Ngen_g5754.t1	Nvec_EDO49811	Oalv_OALVG00000022351.1, Oalv_OALVG00000022352.1	Ofra_OFRAG00000015664.1	OFUSG21855.1	Paus_g5113.t1		Pech_nbis-mrna-17683	rna-XM_033889497.1	Rpac_RPACG00000007625.1, Rpac_RPACG00000032038.1	Sbene_T07543-R1	Skow_PAC_23948290	Smar_SMAR007014-RA	Snud_S_nudus00028231	Spur_SPU_028227-tr	Tcas_TC006686_001	evm.model.Scaf379.22
OG0007446	Blan_BL01124_cuf3	Cgig_EKC24154	CTELG21216.2	Dgyr_DgyrT279	Dros_mRNA28006	Eand_evm.model.Chr09.112	Himp_381712G000533.mRNA1	Hrob_HelroT62173	Hsap_ENST00000461304	Lana_g6849.t1	Lcla_387140G000194.mRNA1	Lgig_LotgiT64842	Lluy_FUN_024280-T1	Mhtx_026616.g.t1	Ngen_g3377.t1, Ngen_g8287.t1	Nvec_EDO45992	Oalv_OALVG00000027374.1	Ofra_OFRAG00000003249.1	OFUSG04760.1	Paus_g8381.t1	g1009.t1	Pech_nbis-mrna-13177	rna-XM_033898975.1	Rpac_RPACG00000032375.1	Sbene_T04413-R1	Skow_PAC_23921321		Snud_S_nudus00010790	Spur_SPU_019748-tr	Tcas_TC013341_001	evm.model.Scaf249.12
OG0007447	Blan_BL11874_cuf1		CTELG07521.1	Dgyr_DgyrT5114	Dros_mRNA20314	Eand_evm.model.Chr06.1417	Himp_381713G000345.mRNA1	Hrob_HelroT96415	Hsap_ENST00000507469	Lana_g21678.t1, Lana_g8586.t1	Lcla_387143G000308.mRNA1	Lgig_LotgiT119995	Lluy_FUN_001519-T1	Mhtx_032129.g.t1	Ngen_g28178.t1, Ngen_g3387.t1	Nvec_EDO34379	Oalv_OALVG00000020640.1	Ofra_OFRAG00000001419.1	OFUSG26694.1	Paus_g15457.t1, Paus_g19741.t1	g42698.t1	Pech_nbis-mrna-21160	rna-XM_033903924.1	Rpac_RPACG00000009550.1		Skow_PAC_23937721	Smar_SMAR013671-RA	Snud_S_nudus00019389	Spur_SPU_016035-tr	Tcas_TC000162_001
OG0007448	Blan_BL01198_cuf21, Blan_BL15060_evm0, Blan_BL22645_cuf2, Blan_BL95816_evm1								Hsap_ENST00000252242, Hsap_ENST00000252244, Hsap_ENST00000252245, Hsap_ENST00000252250, Hsap_ENST00000252252, Hsap_ENST00000257901, Hsap_ENST00000257951, Hsap_ENST00000257974, Hsap_ENST00000267119, Hsap_ENST00000293670, Hsap_ENST00000293745, Hsap_ENST00000304620, Hsap_ENST00000305748, Hsap_ENST00000309680, Hsap_ENST00000327741, Hsap_ENST00000330553, Hsap_ENST00000330722, Hsap_ENST00000331817, Hsap_ENST00000332411, Hsap_ENST00000341809, Hsap_ENST00000373960, Hsap_ENST00000394815, Hsap_ENST00000417996, Hsap_ENST00000423955, Hsap_ENST00000549343, Hsap_ENST00000551956, Hsap_ENST00000552150
OG0007449	Blan_BL16857_evm0	Cgig_EKC35625	CTELG08044.1	Dgyr_DgyrT15491	Dros_mRNA13438	Eand_evm.model.Chr01.3639	Himp_381705G001715.mRNA1	Hrob_HelroT76748	Hsap_ENST00000245812	Lana_g15125.t1	Lcla_387134G000907.mRNA1	Lgig_LotgiT118068	Lluy_FUN_040582-T1	Mhtx_017177.g.t1	Ngen_g20237.t1, Ngen_g6598.t1	Nvec_EDO38222	Oalv_OALVG00000025121.1	Ofra_OFRAG00000004483.1	OFUSG17348.1	Paus_g6653.t1	g16232.t1	Pech_nbis-mrna-2975	rna-XM_033882870.1	Rpac_RPACG00000002720.1		Skow_PAC_23940682	Smar_SMAR007432-RA	Snud_S_nudus00021059	Spur_SPU_005690-tr	Tcas_TC033955_001	evm.model.Scaf4524.15
OG0007450	Blan_BL01664_evm0	Cgig_EKC36245	CTELG23465.1	Dgyr_DgyrT9784	Dros_mRNA1058, Dros_mRNA14905, Dros_mRNA14906, Dros_mRNA24536, Dros_mRNA66, Dros_mRNA67	Eand_evm.model.Chr02.1165, Eand_evm.model.Chr02.939	Himp_381704G001157.mRNA1	Hrob_HelroT184880	Hsap_ENST00000263655	Lana_g10059.t1	Lcla_387133G001464.mRNA1	Lgig_LotgiT205111			Ngen_g20875.t1	Nvec_EDO40161	Oalv_OALVG00000001383.1	Ofra_OFRAG00000000287.1	OFUSG22021.1	Paus_g178.t1		Pech_nbis-mrna-17424	rna-XM_033880453.1	Rpac_RPACG00000029859.1		Skow_PAC_23924848	Smar_SMAR013022-RA	Snud_S_nudus00024496			evm.model.Scaf3989.2
OG0007451	Blan_BL11715_cuf0	Cgig_EKC29730	CTELG07811.1	Dgyr_DgyrT10261	Dros_mRNA11458		Himp_381711G001070.mRNA1	Hrob_HelroT78689	Hsap_ENST00000314787, Hsap_ENST00000554914	Lana_g9944.t1	Lcla_387141G000182.mRNA1	Lgig_LotgiT68637	Lluy_FUN_007126-T1	Mhtx_027063.g.t1	Ngen_g16247.t1	Nvec_EDO37828	Oalv_OALVG00000005006.1	Ofra_OFRAG00000003980.1	OFUSG07984.1	Paus_g2240.t1	g15135.t1	Pech_nbis-mrna-20303	rna-XM_033895739.1	Rpac_RPACG00000024530.1	Sbene_T08150-R1	Skow_PAC_23952522	Smar_SMAR007417-RA	Snud_S_nudus00021188	Spur_SPU_024829-tr	Tcas_TC031865_001	evm.model.Scaf79.43
OG0007452	Blan_BL02396_evm0		CTELG10359.1	Dgyr_DgyrT9477	Dros_mRNA16923	Eand_evm.model.Chr04.2719, Eand_evm.model.ctg6045.1	Himp_381715G001119.mRNA1	Hrob_HelroT102534	Hsap_ENST00000409260	Lana_g27222.t1	Lcla_387147G000155.mRNA1	Lgig_LotgiT223991	Lluy_FUN_021079-T1	Mhtx_004673.g.t1	Ngen_g26412.t1, Ngen_g36562.t1	Nvec_EDO44518	Oalv_OALVG00000002747.1		OFUSG24278.1	Paus_g19868.t1, Paus_g347.t1		Pech_nbis-mrna-6799	rna-XM_033906648.1	Rpac_RPACG00000033253.1	Sbene_T00500-R1		Smar_SMAR010197-RA	Snud_S_nudus00007380	Spur_SPU_013957-tr, Spur_SPU_023601-tr	Tcas_TC015191_001	evm.model.Scaf993.30
OG0007453	Blan_BL11722_evm0		CTELG09450.1	Dgyr_DgyrT7297	Dros_mRNA19734	Eand_evm.model.Chr11.1152	Himp_381715G000505.mRNA1	Hrob_HelroT71308	Hsap_ENST00000586277	Lana_g11937.t1	Lcla_387147G000150.mRNA1	Lgig_LotgiT141455	Lluy_FUN_019383-T1	Mhtx_034308.g.t1	Ngen_g18534.t1, Ngen_g38897.t1	Nvec_EDO42969	Oalv_OALVG00000002837.1	Ofra_OFRAG00000003763.1		Paus_g19909.t1, Paus_g8153.t1	g17373.t1	Pech_nbis-mrna-18000	rna-XM_033907023.1	Rpac_RPACG00000028975.1	Sbene_T00891-R1	Skow_PAC_23950807	Smar_SMAR007372-RA	Snud_S_nudus00007333	Spur_SPU_019788-tr	Tcas_TC001671_001	evm.model.Scaf16.49
OG0007454	Blan_BL11716_cuf14	Cgig_EKC31850	CTELG09710.1	Dgyr_DgyrT7224	Dros_mRNA12148	Eand_evm.model.Chr08.150	Himp_381715G000308.mRNA1		Hsap_ENST00000316398	Lana_g18098.t1, Lana_g2996.t1	Lcla_387147G000358.mRNA1	Lgig_LotgiT202210	Lluy_FUN_031627-T1	Mhtx_033478.g.t1, Mhtx_034271.g.t1	Ngen_g24809.t1, Ngen_g41092.t1	Nvec_EDO43644	Oalv_OALVG00000013905.1	Ofra_OFRAG00000012626.1	OFUSG04200.1	Paus_g5096.t1	g18208.t1	Pech_nbis-mrna-11571	rna-XM_033905449.1	Rpac_RPACG00000033144.1	Sbene_T00959-R1	Skow_PAC_23922528	Smar_SMAR010796-RA	Snud_S_nudus00007282			evm.model.Scaf818.9
OG0007455	Blan_BL11033_cuf2, Blan_BL22122_cuf7		CTELG23768.1	Dgyr_DgyrT1601	Dros_mRNA20536, Dros_mRNA20537		Himp_381704G000079.mRNA1		Hsap_ENST00000431972	Lana_g13316.t1, Lana_g15251.t1	Lcla_387133G001719.mRNA1	Lgig_LotgiT154993	Lluy_FUN_012402-T1, Lluy_FUN_012403-T1	Mhtx_020372.g.t1	Ngen_g4555.t1, Ngen_g4556.t1	Nvec_EDO40158	Oalv_OALVG00000013609.1		OFUSG21965.1	Paus_g152.t1	g40627.t1	Pech_nbis-mrna-7146, Pech_nbis-mrna-8797	rna-XM_033877759.1	Rpac_RPACG00000018477.1, Rpac_RPACG00000018478.1		Skow_PAC_23941693		Snud_S_nudus00023602	Spur_SPU_019844-tr		evm.model.Scaf825.28
OG0007456	Blan_BL04226_evm0	Cgig_EKC39568	CTELG22405.1	Dgyr_DgyrT11852	Dros_mRNA3152	Eand_evm.model.Chr07.1188	Himp_381709G001095.mRNA1	Hrob_HelroT130545	Hsap_ENST00000378617	Lana_g1173.t1	Lcla_387139G000680.mRNA1	Lgig_LotgiT186398	Lluy_FUN_040141-T1, Lluy_FUN_040142-T1	Mhtx_021599.g.t1	Ngen_g1367.t1, Ngen_g30909.t1	Nvec_EDO47657	Oalv_OALVG00000014746.1	Ofra_OFRAG00000014023.1	OFUSG09822.1	Paus_g4672.t1	g8174.t1	Pech_nbis-mrna-17384	rna-XM_033893353.1	Rpac_RPACG00000018656.1		Skow_PAC_23942842	Smar_SMAR015562-RA	Snud_S_nudus00014140		Tcas_TC033610_001	evm.model.Scaf88.6
OG0007457	Blan_BL68203_cuf1	Cgig_EKC30427	CTELG13230.1, CTELG13233.1	Dgyr_DgyrT11833	Dros_mRNA15818, Dros_mRNA27506	Eand_evm.model.Chr09.647	Himp_381707G001249.mRNA1		Hsap_ENST00000298492, Hsap_ENST00000321945	Lana_g9583.t1	Lcla_387145G000937.mRNA1		Lluy_FUN_018738-T1		Ngen_g20968.t1	Nvec_EDO47691	Oalv_OALVG00000000083.1	Ofra_OFRAG00000010402.1	OFUSG19006.1	Paus_g14384.t1	g12259.t1	Pech_nbis-mrna-6680	rna-XM_033875142.1, rna-XM_033901607.1	Rpac_RPACG00000014400.1		Skow_PAC_23948500		Snud_S_nudus00028335	Spur_SPU_012165-tr, Spur_SPU_021426-tr	Tcas_TC032132_001	evm.model.Scaf825.2
OG0007458	Blan_BL16354_evm10	Cgig_EKC38767	CTELG14880.1	Dgyr_DgyrT2680	Dros_mRNA1980	Eand_evm.model.Chr05.871	Himp_381707G000129.mRNA1	Hrob_HelroT194509	Hsap_ENST00000635206	Lana_g4732.t1	Lcla_387145G000829.mRNA1	Lgig_LotgiT109065	Lluy_FUN_008061-T1	Mhtx_027900.g.t1	Ngen_g12433.t1, Ngen_g38759.t1	Nvec_EDO42691	Oalv_OALVG00000012054.1	Ofra_OFRAG00000000203.1	OFUSG18862.1	Paus_g1720.t1		Pech_nbis-mrna-12564	rna-XM_033874089.1, rna-XM_033898743.1, rna-XM_033899970.1	Rpac_RPACG00000003840.1	Sbene_T19170-R1	Skow_PAC_23939412		Snud_S_nudus00028518	Spur_SPU_025247-tr		evm.model.Scaf4607.7
OG0007459	Blan_BL09884_evm0		CTELG14337.1	Dgyr_DgyrT1075	Dros_mRNA22824, Dros_mRNA37051		Himp_381707G000585.mRNA1	Hrob_HelroT78950	Hsap_ENST00000274606	Lana_g3604.t1	Lcla_387145G001093.mRNA1	Lgig_LotgiT211297	Lluy_FUN_002296-T1	Mhtx_000148.g.t1	Ngen_g20858.t1	Nvec_EDO25827, Nvec_EDO48688	Oalv_OALVG00000032496.1	Ofra_OFRAG00000015859.1	OFUSG05810.1	Paus_g1813.t1	g5146.t1	Pech_nbis-mrna-1187	rna-XM_033901101.1	Rpac_RPACG00000035294.1	Sbene_T18417-R1	Skow_PAC_23918567	Smar_SMAR014986-RA	Snud_S_nudus00028188	Spur_SPU_000914-tr	Tcas_TC012019_001	evm.model.Scaf674.23
OG0007460	Blan_BL14092_evm5	Cgig_EKC21878	CTELG01293.1	Dgyr_DgyrT2774	Dros_mRNA37707	Eand_evm.model.Chr02.2239	Himp_381705G001316.mRNA1	Hrob_HelroT115371	Hsap_ENST00000381750	Lana_g6700.t1	Lcla_387134G001164.mRNA1	Lgig_LotgiT216688	Lluy_FUN_030412-T1	Mhtx_018693.g.t2	Ngen_g1926.t1, Ngen_g38356.t1	Nvec_EDO31302	Oalv_OALVG00000025178.1	Ofra_OFRAG00000016233.1	OFUSG21156.1	Paus_g6708.t1	g10508.t1, g28978.t1	Pech_nbis-mrna-1814	rna-XM_033881752.1	Rpac_RPACG00000021388.1		Skow_PAC_23941412	Smar_SMAR005630-RA	Snud_S_nudus00021839		Tcas_TC002529_001	evm.model.Scaf672.19
OG0007461	Blan_BL02964_cuf1		CTELG22016.1	Dgyr_DgyrT11668	Dros_mRNA21023	Eand_evm.model.Chr02.673, Eand_evm.model.Chr03.201	Himp_381709G000578.mRNA1	Hrob_HelroT164108	Hsap_ENST00000398545	Lana_g19541.t1, Lana_g6913.t1		Lgig_LotgiT204314	Lluy_FUN_003778-T1	Mhtx_015624.g.t2	Ngen_g21025.t1, Ngen_g3256.t1	Nvec_EDO36212	Oalv_OALVG00000007300.1	Ofra_OFRAG00000005417.1	OFUSG08674.1	Paus_g4987.t1	g25547.t1	Pech_nbis-mrna-19702	rna-XM_033894512.1	Rpac_RPACG00000029931.1	Sbene_T12453-R1	Skow_PAC_23924800		Snud_S_nudus00014568	Spur_SPU_010728-tr	Tcas_TC009525_001	evm.model.Scaf88.1
OG0007462	Blan_BL18716_evm0		CTELG21788.1	Dgyr_DgyrT11540	Dros_mRNA2282	Eand_evm.model.Chr01.568	Himp_381709G000752.mRNA1	Hrob_HelroT186223	Hsap_ENST00000557943	Lana_g4416.t1	Lcla_387139G000363.mRNA1	Lgig_LotgiT224100	Lluy_FUN_002402-T1	Mhtx_005771.g.t2	Ngen_g25577.t1	Nvec_EDO46072	Oalv_OALVG00000013558.1	Ofra_OFRAG00000005560.1	OFUSG19650.1	Paus_g3.t1, Paus_g4.t1	g30147.t1	Pech_nbis-mrna-22173	rna-XM_033894675.1	Rpac_RPACG00000013035.1	Sbene_T12114-R1	Skow_PAC_23956778	Smar_SMAR002119-RA	Snud_S_nudus00014439	Spur_SPU_013838-tr	Tcas_TC004703_001	evm.model.Scaf913.19
OG0007463	Blan_BL19001_evm0	Cgig_EKC37711	CTELG09338.1, CTELG09339.1		Dros_mRNA17604, Dros_mRNA23358		Himp_381711G000621.mRNA1		Hsap_ENST00000367242	Lana_g3393.t1	Lcla_387141G000995.mRNA1	Lgig_LotgiT133689	Lluy_FUN_022105-T1	Mhtx_033174.g.t1	Ngen_g3688.t1, Ngen_g7258.t1	Nvec_EDO33989	Oalv_OALVG00000033363.2		OFUSG07500.1	Paus_g15561.t1, Paus_g19328.t1		Pech_nbis-mrna-1087	rna-XM_033895622.1	Rpac_RPACG00000004681.1	Sbene_T07843-R1	Skow_PAC_23922685	Smar_SMAR012045-RA	Snud_S_nudus00006592	Spur_SPU_013499-tr, Spur_SPU_025908-tr	Tcas_TC012928_001	evm.model.Scaf690.2
OG0007464	Blan_BL04991_cuf2	Cgig_EKC18529, Cgig_EKC33586	CTELG08210.1	Dgyr_DgyrT13434		Eand_evm.model.Chr09.1586	Himp_381713G000627.mRNA1	Hrob_HelroT192218	Hsap_ENST00000371974	Lana_g21514.t1	Lcla_387143G000717.mRNA1	Lgig_LotgiT185379	Lluy_FUN_011801-T1	Mhtx_027677.g.t1	Ngen_g4241.t1		Oalv_OALVG00000030240.1	Ofra_OFRAG00000017104.1	OFUSG25412.1	Paus_g14371.t1	g38074.t1	Pech_nbis-mrna-13465	rna-XM_033876787.1, rna-XM_033908218.1	Rpac_RPACG00000006144.1	Sbene_T01498-R1	Skow_PAC_23928075	Smar_SMAR013391-RA	Snud_S_nudus00019881	Spur_SPU_020534-tr	Tcas_TC003192_001	evm.model.Scaf820.16
OG0007465	Blan_BL04988_evm0	Cgig_EKC28776	CTELG08533.1		Dros_mRNA24897	Eand_evm.model.Chr08.1571	Himp_381713G000664.mRNA1	Hrob_HelroT68450	Hsap_ENST00000642319	Lana_g20011.t1	Lcla_387143G000839.mRNA1	Lgig_LotgiT84139, Lgig_LotgiT84981	Lluy_FUN_022480-T1	Mhtx_019726.g.t1	Ngen_g14875.t1, Ngen_g16471.t1	Nvec_EDO30754, Nvec_EDO35810	Oalv_OALVG00000020892.1	Ofra_OFRAG00000008384.1	OFUSG26697.1	Paus_g10396.t1	g1221.t1	Pech_nbis-mrna-12343	rna-XM_033871967.1	Rpac_RPACG00000008693.1		Skow_PAC_23932309		Snud_S_nudus00003697	Spur_SPU_017561-tr	Tcas_TC002300_001	evm.model.Scaf426.26
OG0007466	Blan_BL13045_evm0	Cgig_EKC42498	CTELG22527.1	Dgyr_DgyrT2103	Dros_mRNA6877		Himp_381709G001392.mRNA1		Hsap_ENST00000372945	Lana_g3592.t1	Lcla_387139G000969.mRNA1	Lgig_LotgiT220505	Lluy_FUN_031453-T1	Mhtx_023083.g.t1	Ngen_g17811.t1	Nvec_EDO28099, Nvec_EDO38894	Oalv_OALVG00000031338.1	Ofra_OFRAG00000002786.1	OFUSG09667.1	Paus_g18739.t1	g12707.t1	Pech_nbis-mrna-4077	rna-XM_033893427.1	Rpac_RPACG00000035378.1	Sbene_T12989-R1	Skow_PAC_23942860	Smar_SMAR005659-RA	Snud_S_nudus00014884	Spur_SPU_007971-tr, Spur_SPU_011900-tr	Tcas_TC009884_001	evm.model.Scaf664.22
OG0007467	Blan_BL24162_evm0	Cgig_EKC20930	CTELG06615.1	Dgyr_DgyrT16298		Eand_evm.model.Chr03.2293, Eand_evm.model.Chr11.311	Himp_381706G000979.mRNA1	Hrob_HelroT160886	Hsap_ENST00000317635	Lana_g25555.t1, Lana_g4089.t1	Lcla_387135G000301.mRNA1		Lluy_FUN_007613-T1	Mhtx_034174.g.t1	Ngen_g2512.t1	Nvec_EDO42613	Oalv_OALVG00000022729.1	Ofra_OFRAG00000008113.1	OFUSG18464.2	Paus_g7827.t1		Pech_nbis-mrna-16471	rna-XM_033881294.1	Rpac_RPACG00000001065.1	Sbene_T18051-R1, Sbene_T22136-R1	Skow_PAC_23949386	Smar_SMAR004559-RA	Snud_S_nudus00025374	Spur_SPU_017221-tr	Tcas_TC014804_001	evm.model.Scaf4402.12
OG0007468	Blan_BL13047_evm0	Cgig_EKC39126	CTELG15652.1		Dros_mRNA33463	Eand_evm.model.Chr01.3546	Himp_381706G001146.mRNA1	Hrob_HelroT184927	Hsap_ENST00000648350	Lana_g25448.t1	Lcla_387135G000209.mRNA1		Lluy_FUN_033464-T1	Mhtx_000062.g.t1, Mhtx_018954.g.t1	Ngen_g1007.t1	Nvec_EDO36839	Oalv_OALVG00000033062.1	Ofra_OFRAG00000006948.1	OFUSG17891.1	Paus_g20204.t1, Paus_g789.t1	g13766.t1	Pech_nbis-mrna-11733	rna-XM_033887240.1	Rpac_RPACG00000009489.1	Sbene_T05618-R1, Sbene_T25770-R1	Skow_PAC_23940127	Smar_SMAR003638-RA	Snud_S_nudus00025333		Tcas_TC002918_001	evm.model.Scaf964.87
OG0007469	Blan_BL00649_evm0	Cgig_EKC35815	CTELG20237.1		Dros_mRNA2862, Dros_mRNA34842	Eand_evm.model.Chr11.1453	Himp_381712G001218.mRNA1		Hsap_ENST00000375200	Lana_g15322.t1, Lana_g18774.t1	Lcla_387140G000379.mRNA1	Lgig_LotgiT134959	Lluy_FUN_033444-T1	Mhtx_019768.g.t2	Ngen_g28707.t1, Ngen_g35313.t1		Oalv_OALVG00000010185.1	Ofra_OFRAG00000012390.1	OFUSG04755.1	Paus_g1973.t1	g18480.t1	Pech_nbis-mrna-283	rna-XM_033898734.1	Rpac_RPACG00000000575.1	Sbene_T18584-R4	Skow_PAC_23932370, Skow_PAC_23950244	Smar_SMAR003844-RA	Snud_S_nudus00010794	Spur_SPU_017441-tr		evm.model.Scaf717.71
OG0007470	Blan_BL08653_evm8	Cgig_EKC33386, Cgig_EKC40230	CTELG13285.1		Dros_mRNA21487, Dros_mRNA34741		Himp_381720G000385.mRNA1	Hrob_HelroT190041	Hsap_ENST00000225737	Lana_g16230.t1, Lana_g25040.t1	Lcla_387137G000627.mRNA1	Lgig_LotgiT133668	Lluy_FUN_031210-T1	Mhtx_027581.g.t1, Mhtx_028707.g.t1	Ngen_g31239.t1, Ngen_g35676.t1	Nvec_EDO35193	Oalv_OALVG00000016228.1	Ofra_OFRAG00000005711.1	OFUSG15113.1	Paus_g6488.t1	g26409.t1		rna-XM_033892850.1	Rpac_RPACG00000007631.1		Skow_PAC_23949772		Snud_S_nudus00016195, Snud_S_nudus00016196		Tcas_TC012804_001	evm.model.Scaf796.12
OG0007471	Blan_BL15199_evm0		CTELG15426.1	Dgyr_DgyrT10892	Dros_mRNA12979	Eand_evm.model.Chr01.29	Himp_381720G000157.mRNA1	Hrob_HelroT167096	Hsap_ENST00000331738	Lana_g11432.t1	Lcla_387137G000825.mRNA1	Lgig_LotgiT233404	Lluy_FUN_008049-T1, Lluy_FUN_021750-T1	Mhtx_005241.g.t1, Mhtx_033635.g.t1	Ngen_g11199.t1		Oalv_OALVG00000014656.1	Ofra_OFRAG00000011950.1	OFUSG15049.1	Paus_g10605.t1	g11136.t1	Pech_nbis-mrna-4445	rna-XM_033892488.1	Rpac_RPACG00000018518.1	Sbene_T16092-R1	Skow_PAC_23924706	Smar_SMAR014092-RA	Snud_S_nudus00015622	Spur_SPU_010522-tr	Tcas_TC015801_001	evm.model.Scaf204.82
OG0007472	Blan_BL19913_evm0	Cgig_EKC32353	CTELG12962.1	Dgyr_DgyrT6000	Dros_mRNA10083	Eand_evm.model.Chr05.1093	Himp_381720G000982.mRNA1	Hrob_HelroT112163	Hsap_ENST00000367034	Lana_g3348.t1	Lcla_387137G001068.mRNA1	Lgig_LotgiT76938	Lluy_FUN_018263-T1	Mhtx_031708.g.t1	Ngen_g23151.t1, Ngen_g3881.t1	Nvec_EDO31546	Oalv_OALVG00000030678.1	Ofra_OFRAG00000010684.1	OFUSG14866.1	Paus_g4834.t1	g35665.t1	Pech_nbis-mrna-15421	rna-XM_033892696.1	Rpac_RPACG00000028694.1		Skow_PAC_23926901	Smar_SMAR005875-RA	Snud_S_nudus00015736	Spur_SPU_017943-tr	Tcas_TC033408_001	evm.model.Scaf365.120
OG0007473	Blan_BL12132_evm2	Cgig_EKC24462	CTELG24794.2		Dros_mRNA33581	Eand_evm.model.Chr02.2511, Eand_evm.model.Chr04.2540, Eand_evm.model.Chr09.1364, Eand_evm.model.ctg2062.3	Himp_381704G002188.mRNA1	Hrob_HelroT194001		Lana_g3213.t1, Lana_g3214.t1	Lcla_387133G000790.mRNA1	Lgig_LotgiT167437	Lluy_FUN_037617-T1		Ngen_g15244.t1, Ngen_g37510.t1		Oalv_OALVG00000031685.1	Ofra_OFRAG00000010366.1	OFUSG11801.1	Paus_g13320.t1		Pech_nbis-mrna-13707	rna-XM_033877880.1	Rpac_RPACG00000034668.2			Smar_SMAR011572-RA	Snud_S_nudus00023935, Snud_S_nudus00023936, Snud_S_nudus00023937		Tcas_TC007283_001	evm.model.Scaf151.130, evm.model.Scaf324.157
OG0007474	Blan_BL09219_cuf10												Lluy_FUN_002870-T1, Lluy_FUN_021350-T1, Lluy_FUN_024836-T1, Lluy_FUN_028796-T1, Lluy_FUN_028797-T1, Lluy_FUN_028798-T1, Lluy_FUN_028801-T1, Lluy_FUN_028802-T1, Lluy_FUN_028805-T1, Lluy_FUN_028807-T1, Lluy_FUN_030443-T1, Lluy_FUN_032082-T1, Lluy_FUN_032083-T1, Lluy_FUN_032084-T1, Lluy_FUN_032085-T1, Lluy_FUN_032086-T1, Lluy_FUN_039181-T1, Lluy_FUN_039182-T1				Oalv_OALVG00000013842.1, Oalv_OALVG00000022585.1					Pech_nbis-mrna-12187, Pech_nbis-mrna-17959, Pech_nbis-mrna-18866, Pech_nbis-mrna-18867, Pech_nbis-mrna-21945		Rpac_RPACG00000002650.1, Rpac_RPACG00000008342.1, Rpac_RPACG00000008343.1, Rpac_RPACG00000026731.1, Rpac_RPACG00000026732.1
OG0007475	Blan_BL04801_evm0		CTELG17330.1			Eand_evm.model.Chr08.1198	Himp_381716G000402.mRNA1	Hrob_HelroT77706	Hsap_ENST00000234875, Hsap_ENST00000466674	Lana_g15886.t1	Lcla_387144G000481.mRNA1	Lgig_LotgiT178960	Lluy_FUN_015523-T1	Mhtx_010232.g.t1, Mhtx_021244.g.t1, Mhtx_033481.g.t1	Ngen_g12745.t1, Ngen_g12747.t1	Nvec_EDO34733	Oalv_OALVG00000000766.1	Ofra_OFRAG00000004725.1	OFUSG12731.1	Paus_g16577.t1	g38805.t1	Pech_nbis-mrna-15483	rna-XM_033908469.1	Rpac_RPACG00000000701.1		Skow_PAC_23928468	Smar_SMAR005128-RA	Snud_S_nudus00004801	Spur_SPU_002464-tr	Tcas_TC015654_001	evm.model.Scaf221.14
OG0007476	Blan_BL20882_evm0	Cgig_EKC27373	CTELG14647.1		Dros_mRNA17607, Dros_mRNA28811		Himp_381707G000750.mRNA1		Hsap_ENST00000421806, Hsap_ENST00000635767	Lana_g10797.t1	Lcla_387145G000562.mRNA1	Lgig_LotgiT159569	Lluy_FUN_021064-T1		Ngen_g10248.t1, Ngen_g36446.t1		Oalv_OALVG00000032403.1		OFUSG06766.1	Paus_g2790.t1	g27958.t1	Pech_nbis-mrna-21616	rna-XM_033900833.1	Rpac_RPACG00000003898.1	Sbene_T18689-R1		Smar_SMAR000814-RA	Snud_S_nudus00026592, Snud_S_nudus00026593, Snud_S_nudus00026594, Snud_S_nudus00026621, Snud_S_nudus00026622	Spur_SPU_007669-tr	Tcas_TC034342_001	evm.model.Scaf436.5
OG0007477	Blan_BL80309_cuf1	Cgig_EKC19888	CTELG24908.1, CTELG26421.1	Dgyr_DgyrT11907	Dros_mRNA15141, Dros_mRNA19963, Dros_mRNA33601	Eand_evm.model.Chr10.307	Himp_381704G001450.mRNA1	Hrob_HelroT122869		Lana_g17884.t1, Lana_g19889.t1, Lana_g26893.t1		Lgig_LotgiT156745		Mhtx_019296.g.t1, Mhtx_020952.g.t1, Mhtx_033683.g.t1	Ngen_g377.t1				OFUSG11505.1	Paus_g7730.t1			rna-XM_033880257.1			Skow_PAC_23915224, Skow_PAC_23927966, Skow_PAC_23928727, Skow_PAC_23932579, Skow_PAC_23938572, Skow_PAC_23940150		Snud_S_nudus00023406	Spur_SPU_022966-tr		evm.model.Scaf890.1
OG0007478	Blan_BL13499_evm4	Cgig_EKC22974	CTELG24406.1	Dgyr_DgyrT12660	Dros_mRNA13548, Dros_mRNA25832, Dros_mRNA6730, Dros_mRNA8396	Eand_evm.model.Chr01.2915	Himp_381704G002117.mRNA1	Hrob_HelroT168163	Hsap_ENST00000319675, Hsap_ENST00000333141, Hsap_ENST00000358377	Lana_g3401.t1	Lcla_387133G002093.mRNA1	Lgig_LotgiT232438	Lluy_FUN_021860-T1		Ngen_g21291.t1	Nvec_EDO44052	Oalv_OALVG00000026396.1	Ofra_OFRAG00000012996.1	OFUSG11246.1	Paus_g13396.t1	g31435.t1	Pech_nbis-mrna-7279	rna-XM_033879604.1	Rpac_RPACG00000009309.1		Skow_PAC_23936106		Snud_S_nudus00022640			evm.model.Scaf324.40
OG0007479	Blan_BL02634_cuf3	Cgig_EKC40094	CTELG10216.1	Dgyr_DgyrT7000	Dros_mRNA22585	Eand_evm.model.Chr09.476	Himp_381711G000783.mRNA1	Hrob_HelroT160685	Hsap_ENST00000290536	Lana_g23045.t1	Lcla_387141G001163.mRNA1		Lluy_FUN_013954-T1, Lluy_FUN_016603-T1, Lluy_FUN_016604-T1, Lluy_FUN_024310-T1	Mhtx_033524.g.t1	Ngen_g2227.t1, Ngen_g36179.t1	Nvec_EDO38400	Oalv_OALVG00000007685.1	Ofra_OFRAG00000007712.1	OFUSG25756.1	Paus_g11207.t1		Pech_nbis-mrna-16224	rna-XM_033895999.1	Rpac_RPACG00000016448.1, Rpac_RPACG00000016449.1, Rpac_RPACG00000016450.1		Skow_PAC_23922672			Spur_SPU_017177-tr		evm.model.Scaf983.62
OG0007480	Blan_BL07415_evm0		CTELG23382.1	Dgyr_DgyrT9670	Dros_mRNA10973, Dros_mRNA22497	Eand_evm.model.Chr02.1718	Himp_381704G002500.mRNA1		Hsap_ENST00000355341	Lana_g14351.t1, Lana_g8671.t1	Lcla_387133G002400.mRNA1	Lgig_LotgiT156883	Lluy_FUN_039487-T1	Mhtx_021623.g.t1	Ngen_g6751.t1, Ngen_g6753.t1	Nvec_EDO25334, Nvec_EDO43072	Oalv_OALVG00000033985.1	Ofra_OFRAG00000013221.1	OFUSG25028.1	Paus_g17215.t1	g8796.t1	Pech_nbis-mrna-21228	rna-XM_033879382.1	Rpac_RPACG00000025791.1		Skow_PAC_23936109		Snud_S_nudus00024114	Spur_SPU_006626-tr	Tcas_TC009615_001	evm.model.Scaf263.8
OG0007481	Blan_BL17865_evm0	Cgig_EKC20672, Cgig_EKC32415	CTELG07419.1	Dgyr_DgyrT208	Dros_mRNA747	Eand_evm.model.Chr10.1389	Himp_381715G000254.mRNA1	Hrob_HelroT83543	Hsap_ENST00000258975	Lana_g12474.t1	Lcla_387147G000129.mRNA1	Lgig_LotgiT174636	Lluy_FUN_028832-T1	Mhtx_017730.g.t2	Ngen_g36803.t1	Nvec_EDO25669, Nvec_EDO29315	Oalv_OALVG00000005948.1	Ofra_OFRAG00000012156.1	OFUSG16627.1	Paus_g9123.t1	g17529.t1	Pech_nbis-mrna-6019	rna-XM_033905818.1	Rpac_RPACG00000035005.1		Skow_PAC_23925112	Smar_SMAR012307-RA	Snud_S_nudus00007755	Spur_SPU_023785-tr		evm.model.Scaf13.65
OG0007482	Blan_BL04743_evm1		CTELG19101.3	Dgyr_DgyrT9265	Dros_mRNA13677	Eand_evm.model.Chr06.1652	Himp_381704G001922.mRNA1	Hrob_HelroT194638	Hsap_ENST00000494664	Lana_g19038.t1	Lcla_387133G001599.mRNA1	Lgig_LotgiT153951, Lgig_LotgiT168807	Lluy_FUN_040048-T1	Mhtx_010252.g.t1	Ngen_g31447.t1, Ngen_g38824.t1, Ngen_g42003.t1	Nvec_EDO30469	Oalv_OALVG00000020298.2	Ofra_OFRAG00000015935.1	OFUSG19152.1	Paus_g17131.t1	g1222.t1	Pech_nbis-mrna-978	rna-XM_033888849.1	Rpac_RPACG00000026958.1		Skow_PAC_23939171		Snud_S_nudus00028453	Spur_SPU_017755-tr	Tcas_TC012365_001	evm.model.Scaf458.19
OG0007483	Blan_BL19655_cuf9		CTELG17193.1	Dgyr_DgyrT5362	Dros_mRNA12214	Eand_evm.model.Chr11.634	Himp_381704G001566.mRNA1	Hrob_HelroT192221	Hsap_ENST00000379888	Lana_g16416.t1	Lcla_387133G000496.mRNA1	Lgig_LotgiT113486	Lluy_FUN_033570-T1	Mhtx_032268.g.t2	Ngen_g2835.t1, Ngen_g41484.t1	Nvec_EDO25346, Nvec_EDO39985	Oalv_OALVG00000020018.1	Ofra_OFRAG00000013626.1	OFUSG05645.1	Paus_g17063.t1	g14176.t1	Pech_nbis-mrna-3236	rna-XM_033888741.1	Rpac_RPACG00000021141.1		Skow_PAC_23915594		Snud_S_nudus00027107	Spur_SPU_023344-tr	Tcas_TC013083_001	evm.model.Scaf35.40, evm.model.Scaf35.41
OG0007484	Blan_BL13013_evm2	Cgig_EKC35435	CTELG10956.1	Dgyr_DgyrT10153	Dros_mRNA14575, Dros_mRNA14802	Eand_evm.model.Chr11.188			Hsap_ENST00000380473	Lana_g8721.t1	Lcla_387142G000229.mRNA1	Lgig_LotgiT228617	Lluy_FUN_013391-T1, Lluy_FUN_031159-T1	Mhtx_006600.g.t1	Ngen_g16334.t1, Ngen_g39116.t1	Nvec_EDO41724, Nvec_EDO41768, Nvec_EDO48138	Oalv_OALVG00000008697.1	Ofra_OFRAG00000003723.1	OFUSG03806.2	Paus_g13167.t1	g41915.t1	Pech_nbis-mrna-14722	rna-XM_033887063.1	Rpac_RPACG00000031432.1	Sbene_T10003-R3	Skow_PAC_23955432		Snud_S_nudus00011589			evm.model.Scaf217.37
OG0007485	Blan_BL03888_cuf0	Cgig_EKC26127	CTELG22235.1	Dgyr_DgyrT14536	Dros_mRNA17335, Dros_mRNA2589	Eand_evm.model.Chr10.437	Himp_000399G000002.mRNA1, Himp_381715G000579.mRNA1	Hrob_HelroT193827	Hsap_ENST00000657391		Lcla_387139G000434.mRNA1	Lgig_LotgiT157864	Lluy_FUN_026561-T1		Ngen_g23427.t1, Ngen_g23430.t1, Ngen_g23431.t1			Ofra_OFRAG00000014075.1	OFUSG00760.1	Paus_g8850.t1	g36359.t1	Pech_nbis-mrna-19124	rna-XM_033873419.1, rna-XM_033894722.1	Rpac_RPACG00000004107.1		Skow_PAC_23927292	Smar_SMAR005901-RA	Snud_S_nudus00015324	Spur_SPU_027368-tr	Tcas_TC010140_001	evm.model.Scaf360.77
OG0007486	Blan_BL13285_evm2	Cgig_EKC29751	CTELG21934.1	Dgyr_DgyrT12215	Dros_mRNA32614, Dros_mRNA9766	Eand_evm.model.Chr07.1940, Eand_evm.model.ctg5082.2	Himp_381709G000543.mRNA1		Hsap_ENST00000298097	Lana_g14371.t1	Lcla_387139G000642.mRNA1	Lgig_LotgiT174082	Lluy_FUN_017716-T1	Mhtx_028211.g.t1	Ngen_g15353.t1		Oalv_OALVG00000014755.1		OFUSG09348.1	Paus_g4802.t1		Pech_nbis-mrna-18096	rna-XM_033895247.1	Rpac_RPACG00000001902.1	Sbene_T03390-R1, Sbene_T12179-R1, Sbene_T13390-R1, Sbene_T26114-R1, Sbene_T26115-R1	Skow_PAC_23930497		Snud_S_nudus00015402		Tcas_TC009781_001	evm.model.Scaf92.7
OG0007487	Blan_BL08485_cuf2		CTELG10706.1	Dgyr_DgyrT10429	Dros_mRNA10572		Himp_381710G001091.mRNA1	Hrob_HelroT100226	Hsap_ENST00000409975	Lana_g6414.t1	Lcla_387142G000617.mRNA1	Lgig_LotgiT153387	Lluy_FUN_016490-T1	Mhtx_015793.g.t1	Ngen_g17370.t1	Nvec_EDO44505	Oalv_OALVG00000034212.1	Ofra_OFRAG00000002842.1	OFUSG03174.1	Paus_g12784.t1	g33376.t1, g33380.t1	Pech_nbis-mrna-15	rna-XM_033887611.1, rna-XM_033887620.1	Rpac_RPACG00000002322.1	Sbene_T10107-R1	Skow_PAC_23933678	Smar_SMAR015677-RA	Snud_S_nudus00011744	Spur_SPU_013687-tr	Tcas_TC001757_001	evm.model.Scaf1893.68
OG0007488	Blan_BL18128_cuf5	Cgig_EKC19415	CTELG02646.1	Dgyr_DgyrT2886	Dros_mRNA12730, Dros_mRNA35284	Eand_evm.model.Chr01.1612	Himp_381708G000705.mRNA1	Hrob_HelroT73503	Hsap_ENST00000466444	Lana_g2910.t1	Lcla_387136G000199.mRNA1	Lgig_LotgiT66926	Lluy_FUN_018316-T1	Mhtx_005000.g.t1	Ngen_g35466.t1, Ngen_g37320.t1	Nvec_EDO46739	Oalv_OALVG00000005268.1	Ofra_OFRAG00000000730.1	OFUSG00366.1	Paus_g5946.t1	g28559.t1	Pech_nbis-mrna-3867	rna-XM_033883887.1	Rpac_RPACG00000003562.1	Sbene_T13886-R1	Skow_PAC_23947933	Smar_SMAR011435-RA			Tcas_TC011029_001	evm.model.Scaf369.168
OG0007489	Blan_BL00692_evm7, Blan_BL23102_evm0, Blan_BL24584_evm0		CTELG02261.1	Dgyr_DgyrT7096			Himp_381708G000237.mRNA1, Himp_381708G000238.mRNA1			Lana_g15624.t1	Lcla_387136G001323.mRNA1, Lcla_387136G001324.mRNA1	Lgig_LotgiT230318	Lluy_FUN_006552-T1, Lluy_FUN_012540-T1	Mhtx_001225.g.t3, Mhtx_005056.g.t1, Mhtx_030990.g.t4, Mhtx_031119.g.t1, Mhtx_032455.g.t1	Ngen_g10875.t1, Ngen_g6335.t1		Oalv_OALVG00000005312.1	Ofra_OFRAG00000001194.1	OFUSG00856.2	Paus_g17749.t1, Paus_g9721.t1				Rpac_RPACG00000003547.1		Skow_PAC_23947911, Skow_PAC_23947949		Snud_S_nudus00017282			evm.model.Scaf59.12, evm.model.Scaf59.13
OG0007490	Blan_BL21534_cuf2	Cgig_EKC23232	CTELG16959.1	Dgyr_DgyrT2372	Dros_mRNA34902		Himp_381706G000409.mRNA1		Hsap_ENST00000222990	Lana_g758.t1	Lcla_387135G000969.mRNA1	Lgig_LotgiT175283	Lluy_FUN_002201-T1	Mhtx_034331.g.t2	Ngen_g1344.t1	Nvec_EDO31495	Oalv_OALVG00000006133.1	Ofra_OFRAG00000015777.1	OFUSG09942.1	Paus_g574.t1	g36667.t1, g40948.t1, g40949.t1	Pech_nbis-mrna-6312	rna-XM_033896699.1	Rpac_RPACG00000004477.1	Sbene_T20347-R1	Skow_PAC_23943838	Smar_SMAR013077-RA	Snud_S_nudus00026554	Spur_SPU_015644-tr	Tcas_TC015996_001	evm.model.Scaf439.15
OG0007491	Blan_BL12525_evm2	Cgig_EKC36217	CTELG03830.1	Dgyr_DgyrT14788	Dros_mRNA14505, Dros_mRNA28990	Eand_evm.model.Chr04.2756	Himp_381714G000597.mRNA1	Hrob_HelroT193707	Hsap_ENST00000357967	Lana_g21147.t1	Lcla_387135G000842.mRNA1	Lgig_LotgiT183637			Ngen_g1935.t1, Ngen_g29443.t1	Nvec_EDO36954, Nvec_EDO36956	Oalv_OALVG00000033110.1		OFUSG10779.1	Paus_g6226.t1		Pech_nbis-mrna-2790	rna-XM_033881357.1	Rpac_RPACG00000024137.1	Sbene_T13643-R1	Skow_PAC_23950789	Smar_SMAR008110-RA	Snud_S_nudus00025276	Spur_SPU_008448-tr	Tcas_TC001174_001	evm.model.Scaf103.14, evm.model.Scaf103.15
OG0007492	Blan_BL03264_evm0		CTELG21550.1	Dgyr_DgyrT2290	Dros_mRNA25029	Eand_evm.model.Chr09.1383	Himp_381709G001577.mRNA1, Himp_381709G001585.mRNA1	Hrob_HelroT128009	Hsap_ENST00000601630	Lana_g14834.t1	Lcla_387139G000393.mRNA1	Lgig_LotgiT234693	Lluy_FUN_015679-T1	Mhtx_003354.g.t1	Ngen_g3876.t1	Nvec_EDO40310	Oalv_OALVG00000028167.1	Ofra_OFRAG00000000679.1	OFUSG19559.1	Paus_g17820.t1	g15126.t1	Pech_nbis-mrna-13289	rna-XM_033894367.1	Rpac_RPACG00000001990.1	Sbene_T12159-R1	Skow_PAC_23933078	Smar_SMAR013664-RA	Snud_S_nudus00014800	Spur_SPU_021073-tr	Tcas_TC009878_001	evm.model.Scaf203.7
OG0007493	Blan_BL21807_cuf1	Cgig_EKC42626	CTELG17710.1	Dgyr_DgyrT13795	Dros_mRNA24806	Eand_evm.model.Chr08.587	Himp_381709G001578.mRNA1, Himp_381709G001584.mRNA1		Hsap_ENST00000286760, Hsap_ENST00000396137	Lana_g14833.t1, Lana_g19547.t1	Lcla_387139G000392.mRNA1	Lgig_LotgiT152402	Lluy_FUN_015678-T1	Mhtx_030470.g.t2	Ngen_g9525.t1, Ngen_g9526.t1		Oalv_OALVG00000028166.1	Ofra_OFRAG00000015857.1	OFUSG19560.1	Paus_g15071.t1	g26106.t1	Pech_nbis-mrna-13290	rna-XM_033894026.1	Rpac_RPACG00000001991.1	Sbene_T16378-R2	Skow_PAC_23919703		Snud_S_nudus00014968	Spur_SPU_024695-tr		evm.model.Scaf4352.16
OG0007494	Blan_BL06103_evm2		CTELG13237.1		Dros_mRNA21146	Eand_evm.model.Chr02.2769	Himp_381709G001673.mRNA1	Hrob_HelroT170221	Hsap_ENST00000343043	Lana_g3987.t1	Lcla_387139G000294.mRNA1	Lgig_LotgiT144016	Lluy_FUN_017189-T1	Mhtx_025717.g.t1, Mhtx_027679.g.t1	Ngen_g30411.t1, Ngen_g30906.t1	Nvec_EDO39534	Oalv_OALVG00000031901.1	Ofra_OFRAG00000010383.1	OFUSG09566.1	Paus_g4679.t1	g417.t1	Pech_nbis-mrna-16512	rna-XM_033893583.1	Rpac_RPACG00000010649.1	Sbene_T11581-R1	Skow_PAC_23920747	Smar_SMAR015239-RA	Snud_S_nudus00024614	Spur_SPU_016634-tr	Tcas_TC003826_001	evm.model.Scaf81.63
OG0007495	Blan_BL06100_evm0	Cgig_EKC39808	CTELG23502.1	Dgyr_DgyrT14034	Dros_mRNA13768	Eand_evm.model.Chr02.713	Himp_381704G002760.mRNA1	Hrob_HelroT112946	Hsap_ENST00000599996	Lana_g19314.t1	Lcla_387133G000582.mRNA1	Lgig_LotgiT217090	Lluy_FUN_018133-T1, Lluy_FUN_039290-T1	Mhtx_012189.g.t1	Ngen_g30262.t1		Oalv_OALVG00000001625.1	Ofra_OFRAG00000012661.1	OFUSG12408.1	Paus_g4259.t1	g19688.t1	Pech_nbis-mrna-17461	rna-XM_033877997.1	Rpac_RPACG00000028923.1	Sbene_T14607-R1	Skow_PAC_23927367	Smar_SMAR003746-RA	Snud_S_nudus00023273	Spur_SPU_009772-tr	Tcas_TC011377_001	evm.model.Scaf3298.28
OG0007496	Blan_BL06340_evm4, Blan_BL13575_evm1		CTELG16226.1	Dgyr_DgyrT16156	Dros_mRNA18972	Eand_evm.model.Chr02.2148	Himp_381706G000368.mRNA1	Hrob_HelroT83158	Hsap_ENST00000225614	Lana_g10178.t1	Lcla_387135G000651.mRNA1	Lgig_LotgiT192573	Lluy_FUN_037099-T1	Mhtx_003755.g.t1	Ngen_g1008.t1, Ngen_g1009.t1	Nvec_EDO25947, Nvec_EDO34744	Oalv_OALVG00000006116.1		OFUSG18292.1	Paus_g14205.t1	g27844.t1	Pech_nbis-mrna-1028	rna-XM_033893289.1	Rpac_RPACG00000010684.1	Sbene_T11757-R1		Smar_SMAR002373-RA	Snud_S_nudus00024804	Spur_SPU_006153-tr	Tcas_TC005879_001	evm.model.Scaf328.19
OG0007497	Blan_BL11076_evm0	Cgig_EKC27724, Cgig_EKC40764	CTELG16357.1	Dgyr_DgyrT2393	Dros_mRNA27765	Eand_evm.model.Chr02.889	Himp_381709G000933.mRNA1	Hrob_HelroT82549	Hsap_ENST00000368302	Lana_g5639.t1	Lcla_387139G000915.mRNA1	Lgig_LotgiT205447	Lluy_FUN_003069-T1	Mhtx_011380.g.t1		Nvec_EDO38060	Oalv_OALVG00000006281.1	Ofra_OFRAG00000002960.1	OFUSG11053.1	Paus_g11376.t1	g17077.t1	Pech_nbis-mrna-3914	rna-XM_033887365.1	Rpac_RPACG00000005907.1	Sbene_T13760-R1, Sbene_T20716-R1	Skow_PAC_23927724		Snud_S_nudus00026409	Spur_SPU_022692-tr	Tcas_TC005826_001	evm.model.Scaf964.85
OG0007498	Blan_BL24904_evm0	Cgig_EKC26330	CTELG24378.1	Dgyr_DgyrT9744	Dros_mRNA13858	Eand_evm.model.Chr09.776	Himp_381704G001879.mRNA1	Hrob_HelroT143881	Hsap_ENST00000303575	Lana_g13835.t1	Lcla_387133G000920.mRNA1	Lgig_LotgiT172557	Lluy_FUN_023301-T1	Mhtx_017984.g.t1	Ngen_g18281.t1	Nvec_EDO41239	Oalv_OALVG00000035398.1	Ofra_OFRAG00000000298.1	OFUSG12578.1	Paus_g9897.t1	g8608.t1	Pech_nbis-mrna-1489	rna-XM_033878298.1	Rpac_RPACG00000003078.1	Sbene_T12182-R1	Skow_PAC_23946194	Smar_SMAR004080-RA	Snud_S_nudus00023576	Spur_SPU_019726-tr	Tcas_TC016304_001	evm.model.Scaf3298.37
OG0007499	Blan_BL24903_evm0	Cgig_EKC37430	CTELG13626.1	Dgyr_DgyrT11442	Dros_mRNA31744, Dros_mRNA31745, Dros_mRNA31748	Eand_evm.model.Chr09.659	Himp_381704G000725.mRNA1	Hrob_HelroT168908	Hsap_ENST00000298705	Lana_g19406.t1	Lcla_387133G002020.mRNA1	Lgig_LotgiT203973	Lluy_FUN_035624-T1	Mhtx_011538.g.t1	Ngen_g15256.t1, Ngen_g15257.t1	Nvec_EDO27409	Oalv_OALVG00000024745.2	Ofra_OFRAG00000007858.1	OFUSG11289.1	Paus_g2587.t1	g38705.t1, g41877.t1	Pech_nbis-mrna-4973	rna-XM_033879240.1	Rpac_RPACG00000003048.1		Skow_PAC_23917133		Snud_S_nudus00022942			evm.model.Scaf933.26.3
OG0007500	Blan_BL05367_evm0	Cgig_EKC27045	CTELG14637.1	Dgyr_DgyrT13579	Dros_mRNA29450, Dros_mRNA5234	Eand_evm.model.Chr08.1358		Hrob_HelroT189252	Hsap_ENST00000359626, Hsap_ENST00000620995	Lana_g12876.t1, Lana_g23219.t1	Lcla_387137G001212.mRNA1	Lgig_LotgiT135774	Lluy_FUN_021179-T1	Mhtx_004588.g.t1, Mhtx_004590.g.t1	Ngen_g103.t1	Nvec_EDO44602	Oalv_OALVG00000031312.1			Paus_g15731.t1	g15900.t1	Pech_nbis-mrna-5257	rna-XM_033891697.1	Rpac_RPACG00000013249.1		Skow_PAC_23921559	Smar_SMAR007790-RA	Snud_S_nudus00016683	Spur_SPU_006162-tr, Spur_SPU_021061-tr		evm.model.Scaf512.2
OG0007501	Blan_BL95892_evm0		CTELG07575.1		Dros_mRNA31082	Eand_evm.model.Chr03.611	Himp_381713G000542.mRNA1	Hrob_HelroT167266	Hsap_ENST00000371785	Lana_g18008.t1	Lcla_387142G000606.mRNA1	Lgig_LotgiT113844	Lluy_FUN_022460-T1	Mhtx_028737.g.t1	Ngen_g13671.t1, Ngen_g4208.t1	Nvec_EDO30794	Oalv_OALVG00000012532.1	Ofra_OFRAG00000010968.1	OFUSG08101.1	Paus_g15940.t1		Pech_nbis-mrna-18892, Pech_nbis-mrna-2283	rna-XM_033873587.1	Rpac_RPACG00000006175.1	Sbene_T01712-R1	Skow_PAC_23940416	Smar_SMAR013774-RA	Snud_S_nudus00018864	Spur_SPU_011456-tr, Spur_SPU_019736-tr	Tcas_TC034595_001	evm.model.Scaf657.20
OG0007502	Blan_BL06152_evm2	Cgig_EKC21539	CTELG07744.1	Dgyr_DgyrT7246	Dros_mRNA32879	Eand_evm.model.Chr11.502	Himp_381715G000245.mRNA1	Hrob_HelroT110638	Hsap_ENST00000628514	Lana_g22924.t1	Lcla_387147G000370.mRNA1	Lgig_LotgiT180274	Lluy_FUN_023051-T1	Mhtx_018620.g.t1	Ngen_g6053.t1, Ngen_g8513.t1	Nvec_EDO48985	Oalv_OALVG00000002913.1	Ofra_OFRAG00000010233.1	OFUSG16021.1	Paus_g1412.t1	g3229.t1	Pech_nbis-mrna-17718	rna-XM_033901179.1	Rpac_RPACG00000013367.1		Skow_PAC_23947151		Snud_S_nudus00006949	Spur_SPU_007210-tr, Spur_SPU_010612-tr	Tcas_TC013676_001	evm.model.Scaf818.3
OG0007503	Blan_BL24992_evm1	Cgig_EKC25283	CTELG08080.1		Dros_mRNA36024	Eand_evm.model.Chr11.1405	Himp_381711G000716.mRNA1	Hrob_HelroT110956	Hsap_ENST00000330317	Lana_g12216.t1, Lana_g24857.t1	Lcla_387141G000319.mRNA1	Lgig_LotgiT172070	Lluy_FUN_020596-T1	Mhtx_027678.g.t1	Ngen_g22098.t1, Ngen_g33337.t1, Ngen_g8058.t1	Nvec_EDO41017	Oalv_OALVG00000005516.1	Ofra_OFRAG00000004444.1	OFUSG08187.1	Paus_g14005.t1, Paus_g2042.t1	g13776.t1		rna-XM_033896330.1	Rpac_RPACG00000027680.3		Skow_PAC_23928019	Smar_SMAR000133-RA	Snud_S_nudus00006578	Spur_SPU_015936-tr		evm.model.Scaf73.11
OG0007504	Blan_BL24994_evm0	Cgig_EKC19329	CTELG00897.1	Dgyr_DgyrT7485	Dros_mRNA17895		Himp_381708G000270.mRNA1	Hrob_HelroT107238	Hsap_ENST00000379484	Lana_g19118.t1, Lana_g29433.t1	Lcla_387136G000079.mRNA1	Lgig_LotgiT221778	Lluy_FUN_018153-T1	Mhtx_014387.g.t1	Ngen_g20564.t1, Ngen_g40090.t1	Nvec_EDO41093	Oalv_OALVG00000027050.1	Ofra_OFRAG00000001934.1	OFUSG01636.1	Paus_g18941.t1	g39397.t1	Pech_nbis-mrna-3764	rna-XM_033884213.1	Rpac_RPACG00000007224.1	Sbene_T05022-R1	Skow_PAC_23942103	Smar_SMAR008139-RA	Snud_S_nudus00018326		Tcas_TC000469_001	evm.model.Scaf247.33
OG0007505	Blan_BL22318_evm0		CTELG25622.1, CTELG25623.1	Dgyr_DgyrT3239	Dros_mRNA34696	Eand_evm.model.Chr09.869	Himp_381711G000457.mRNA1	Hrob_HelroT155617	Hsap_ENST00000347635	Lana_g12073.t1	Lcla_387141G000806.mRNA1	Lgig_LotgiT233352	Lluy_FUN_037937-T1	Mhtx_022575.g.t1	Ngen_g12544.t1, Ngen_g32349.t1	Nvec_EDO34132	Oalv_OALVG00000015058.1	Ofra_OFRAG00000014845.1	OFUSG07854.1	Paus_g5256.t1	g41252.t1		rna-XM_033896337.1	Rpac_RPACG00000009831.1	Sbene_T08246-R1	Skow_PAC_23943943	Smar_SMAR006054-RA	Snud_S_nudus00006605	Spur_SPU_009532-tr	Tcas_TC007383_001	evm.model.Scaf2534.5
OG0007506	Blan_BL12164_evm0, Blan_BL14716_evm0	Cgig_EKC22908	CTELG02750.1	Dgyr_DgyrT13274	Dros_mRNA37132	Eand_evm.model.Chr07.1050	Himp_381708G000020.mRNA1	Hrob_HelroT86309	Hsap_ENST00000407936	Lana_g3145.t1	Lcla_387136G001061.mRNA1	Lgig_LotgiT134187, Lgig_LotgiT193840	Lluy_FUN_025825-T1		Ngen_g655.t1	Nvec_EDO31295	Oalv_OALVG00000028639.1	Ofra_OFRAG00000007385.1	OFUSG01632.1	Paus_g15724.t1	g15722.t1	Pech_nbis-mrna-11142	rna-XM_033885125.1	Rpac_RPACG00000021913.1		Skow_PAC_23960213	Smar_SMAR006143-RA, Smar_SMAR011274-RA	Snud_S_nudus00017267		Tcas_TC013063_001	evm.model.Scaf600.6
OG0007507	Blan_BL12169_cuf5	Cgig_EKC19516	CTELG02735.1, CTELG02738.1	Dgyr_DgyrT7030	Dros_mRNA2151	Eand_evm.model.Chr02.1389, Eand_evm.model.Chr06.1170	Himp_381708G001239.mRNA1		Hsap_ENST00000378933, Hsap_ENST00000637181	Lana_g21063.t1	Lcla_387136G000799.mRNA1	Lgig_LotgiT154664	Lluy_FUN_027481-T1	Mhtx_025162.g.t1, Mhtx_029078.g.t1	Ngen_g28326.t1	Nvec_EDO38574	Oalv_OALVG00000034916.1		OFUSG00426.2	Paus_g10080.t1		Pech_nbis-mrna-12632	rna-XM_033884482.1	Rpac_RPACG00000012754.1		Skow_PAC_23956447	Smar_SMAR008287-RA	Snud_S_nudus00017712	Spur_SPU_003955-tr	Tcas_TC005952_001	evm.model.Scaf2245.10
OG0007508	Blan_BL00156_evm3	Cgig_EKC20351	CTELG25260.1	Dgyr_DgyrT5216	Dros_mRNA33826	Eand_evm.model.Chr01.1939	Himp_381707G000779.mRNA1	Hrob_HelroT73260	Hsap_ENST00000221486	Lana_g19520.t1, Lana_g3149.t1	Lcla_387145G000574.mRNA1	Lgig_LotgiT200807	Lluy_FUN_000645-T1	Mhtx_025758.g.t1	Ngen_g6874.t1	Nvec_EDO37978	Oalv_OALVG00000014220.1	Ofra_OFRAG00000008421.1	OFUSG18668.1	Paus_g1120.t1	g21925.t1	Pech_nbis-mrna-5961, Pech_nbis-mrna-8873	rna-XM_033900900.1	Rpac_RPACG00000017930.1	Sbene_T18446-R1	Skow_PAC_23959587			Spur_SPU_026957-tr	Tcas_TC011359_001	evm.model.Scaf762.5_evm.model.Scaf762.6
OG0007509	Blan_BL01765_cuf4	Cgig_EKC42918	CTELG13547.1		Dros_mRNA37044	Eand_evm.model.ctg426.11	Himp_381707G000178.mRNA1	Hrob_HelroT164780	Hsap_ENST00000650587	Lana_g8864.t1	Lcla_387145G000860.mRNA1	Lgig_LotgiT231769	Lluy_FUN_027143-T1	Mhtx_008477.g.t1	Ngen_g2926.t1	Nvec_EDO43184	Oalv_OALVG00000032462.1, Oalv_OALVG00000032464.1	Ofra_OFRAG00000000182.1	OFUSG06070.1	Paus_g9980.t1	g22803.t1	Pech_nbis-mrna-13527	rna-XM_033901136.1	Rpac_RPACG00000033737.1, Rpac_RPACG00000033739.1		Skow_PAC_23928402	Smar_SMAR013186-RA	Snud_S_nudus00028082	Spur_SPU_022002-tr	Tcas_TC012334_001	evm.model.Scaf252.48
OG0007510	Blan_BL00289_evm0	Cgig_EKC19558	CTELG01754.1		Dros_mRNA30962	Eand_evm.model.Chr03.1186, Eand_evm.model.Chr03.546, Eand_evm.model.ctg2780.2	Himp_381705G000554.mRNA1	Hrob_HelroT80522	Hsap_ENST00000568301	Lana_g22118.t1	Lcla_387134G000055.mRNA1	Lgig_LotgiT138080	Lluy_FUN_016925-T1	Mhtx_002752.g.t1	Ngen_g16366.t1, Ngen_g27757.t1	Nvec_EDO49332	Oalv_OALVG00000001856.1	Ofra_OFRAG00000003896.1	OFUSG04532.1	Paus_g184.t1, Paus_g19843.t1			rna-XM_033869555.1	Rpac_RPACG00000034267.1		Skow_PAC_23946436	Smar_SMAR006655-RA	Snud_S_nudus00021624	Spur_SPU_000286-tr	Tcas_TC014198_001	evm.model.Scaf421.5
OG0007511	Blan_BL02106_evm0	Cgig_EKC31875	CTELG13218.1	Dgyr_DgyrT14704	Dros_mRNA25597	Eand_evm.model.Chr11.1393, Eand_evm.model.Chr11.1570	Himp_381720G000711.mRNA1	Hrob_HelroT77631	Hsap_ENST00000251303, Hsap_ENST00000330181	Lana_g17702.t1	Lcla_387137G000535.mRNA1	Lgig_LotgiT163304	Lluy_FUN_002440-T1		Ngen_g37101.t1	Nvec_EDO32838	Oalv_OALVG00000033756.1	Ofra_OFRAG00000008359.1	OFUSG22740.1	Paus_g11616.t1		Pech_nbis-mrna-9025	rna-XM_033891423.1	Rpac_RPACG00000031396.1	Sbene_T02970-R1	Skow_PAC_23918405	Smar_SMAR015714-RA	Snud_S_nudus00016652	Spur_SPU_011930-tr	Tcas_TC015403_001	evm.model.Scaf124.33
OG0007512	Blan_BL97368_cuf3	Cgig_EKC28999	CTELG14604.1	Dgyr_DgyrT15211	Dros_mRNA33706	Eand_evm.model.Chr02.1405	Himp_381720G000497.mRNA1	Hrob_HelroT87870	Hsap_ENST00000335390	Lana_g21827.t1, Lana_g23234.t1	Lcla_387137G000874.mRNA1		Lluy_FUN_037737-T1	Mhtx_026953.g.t1	Ngen_g147.t1, Ngen_g23515.t1	Nvec_EDO39291	Oalv_OALVG00000033742.1	Ofra_OFRAG00000006484.1	OFUSG22586.1	Paus_g14668.t1	g21853.t1		rna-XM_033892881.1	Rpac_RPACG00000031383.1	Sbene_T01720-R1	Skow_PAC_23920074	Smar_SMAR015545-RA	Snud_S_nudus00015577	Spur_SPU_019530-tr	Tcas_TC031228_001	evm.model.Scaf851.12
OG0007513	Blan_BL16527_evm5	Cgig_EKC19738	CTELG20351.1	Dgyr_DgyrT5924	Dros_mRNA35084	Eand_evm.model.Chr03.2913	Himp_381712G000505.mRNA1		Hsap_ENST00000382985	Lana_g19592.t1, Lana_g19594.t1, Lana_g26308.t1	Lcla_387140G000745.mRNA1	Lgig_LotgiT229745, Lgig_LotgiT239481	Lluy_FUN_025379-T1	Mhtx_033600.g.t2	Ngen_g3380.t1, Ngen_g8290.t1		Oalv_OALVG00000027661.1	Ofra_OFRAG00000012216.1	OFUSG11966.1	Paus_g11779.t1	g3388.t1	Pech_nbis-mrna-21466	rna-XM_033898382.1	Rpac_RPACG00000032115.1			Smar_SMAR014514-RA	Snud_S_nudus00010127	Spur_SPU_021806-tr	Tcas_TC034624_001	evm.model.Scaf382.62
OG0007514	Blan_BL10273_evm0	Cgig_EKC40630	CTELG02978.1	Dgyr_DgyrT2732	Dros_mRNA23441	Eand_evm.model.Chr06.541	Himp_381708G000322.mRNA1	Hrob_HelroT158058	Hsap_ENST00000467825	Lana_g1869.t1	Lcla_387136G001138.mRNA1	Lgig_LotgiT183721	Lluy_FUN_002012-T1	Mhtx_005957.g.t1, Mhtx_020570.g.t1	Ngen_g18520.t1, Ngen_g19140.t1	Nvec_EDO38749	Oalv_OALVG00000003488.1	Ofra_OFRAG00000002862.1	OFUSG01428.1	Paus_g3689.t1	g32815.t1	Pech_nbis-mrna-17893	rna-XM_033885401.1	Rpac_RPACG00000021725.1		Skow_PAC_23932929		Snud_S_nudus00018068	Spur_SPU_009616-tr	Tcas_TC013477_001	evm.model.Scaf539.31
OG0007515	Blan_BL95943_evm0		CTELG25081.1	Dgyr_DgyrT187	Dros_mRNA27062	Eand_evm.model.Chr02.2146, Eand_evm.model.Chr07.2175	Himp_381704G000053.mRNA1, Himp_381704G000084.mRNA1	Hrob_HelroT89289	Hsap_ENST00000340934	Lana_g6077.t1	Lcla_387133G001715.mRNA1	Lgig_LotgiT215894	Lluy_FUN_021309-T1	Mhtx_020261.g.t3	Ngen_g13553.t1	Nvec_EDO43006	Oalv_OALVG00000031468.1	Ofra_OFRAG00000008368.1	OFUSG11556.1	Paus_g12817.t1	g5549.t1	Pech_nbis-mrna-2988	rna-XM_033879957.1	Rpac_RPACG00000014517.1	Sbene_T06929-R1	Skow_PAC_23926487	Smar_SMAR003024-RA	Snud_S_nudus00023244	Spur_SPU_012356-tr		evm.model.Scaf1064.9
OG0007516	Blan_BL24793_evm0	Cgig_EKC19094	CTELG05702.1	Dgyr_DgyrT2760	Dros_mRNA17401	Eand_evm.model.Chr11.461	Himp_381717G000968.mRNA1	Hrob_HelroT168778	Hsap_ENST00000358825	Lana_g6621.t1	Lcla_387134G001516.mRNA1	Lgig_LotgiT104847	Lluy_FUN_013923-T1	Mhtx_015951.g.t1	Ngen_g18645.t1, Ngen_g3005.t1, Ngen_g4907.t1		Oalv_OALVG00000010970.1	Ofra_OFRAG00000004693.1	OFUSG19643.1	Paus_g12503.t1		Pech_nbis-mrna-13956	rna-XM_033901913.1	Rpac_RPACG00000008625.1		Skow_PAC_23954784, Skow_PAC_23958268	Smar_SMAR008196-RA	Snud_S_nudus00002131	Spur_SPU_014643-tr	Tcas_TC012726_001	evm.model.Scaf1042.4
OG0007517	Blan_BL04407_evm0	Cgig_EKC25150	CTELG18912.1	Dgyr_DgyrT13516	Dros_mRNA1128	Eand_evm.model.Chr10.271	Himp_381704G000310.mRNA1	Hrob_HelroT183997	Hsap_ENST00000377705	Lana_g21437.t1	Lcla_387133G001379.mRNA1	Lgig_LotgiT117300	Lluy_FUN_019974-T1		Ngen_g17945.t1, Ngen_g30941.t1	Nvec_EDO26402, Nvec_EDO32775	Oalv_OALVG00000032030.1	Ofra_OFRAG00000003359.1	OFUSG18789.1	Paus_g9089.t1	g4447.t1	Pech_nbis-mrna-10174	rna-XM_033888982.1	Rpac_RPACG00000000791.1		Skow_PAC_23949838, Skow_PAC_23949855		Snud_S_nudus00027942	Spur_SPU_010119-tr, Spur_SPU_024784-tr	Tcas_TC000158_001
OG0007518	Blan_BL07656_evm0		CTELG16246.1	Dgyr_DgyrT11628	Dros_mRNA1756			Hrob_HelroT84665	Hsap_ENST00000247020, Hsap_ENST00000248958	Lana_g29415.t1, Lana_g5628.t1	Lcla_387138G000882.mRNA1	Lgig_LotgiT151586	Lluy_FUN_011526-T1	Mhtx_024442.g.t1, Mhtx_025737.g.t2	Ngen_g39598.t1	Nvec_EDO45492	Oalv_OALVG00000026152.1	Ofra_OFRAG00000005401.1	OFUSG08755.1	Paus_g2167.t1	g24218.t1, g3895.t1	Pech_nbis-mrna-20427	rna-XM_033870600.1	Rpac_RPACG00000026463.1	Sbene_T15069-R1	Skow_PAC_23929574	Smar_SMAR010608-RA	Snud_S_nudus00019232	Spur_SPU_004584-tr	Tcas_TC005068_001
OG0007519	Blan_BL16478_evm10	Cgig_EKC40911	CTELG24219.1	Dgyr_DgyrT11660	Dros_mRNA15843	Eand_evm.model.ctg1125.1, Eand_evm.model.ctg1509.1	Himp_381704G000763.mRNA1	Hrob_HelroT174740, Hrob_HelroT189687		Lana_g12825.t1, Lana_g14158.t1	Lcla_387133G002002.mRNA1	Lgig_LotgiT155067, Lgig_LotgiT155068, Lgig_LotgiT55220	Lluy_FUN_033949-T1, Lluy_FUN_033950-T1		Ngen_g19749.t1, Ngen_g27118.t1		Oalv_OALVG00000006611.1		OFUSG11527.1	Paus_g846.t1		Pech_nbis-mrna-6332	rna-XM_033878066.1	Rpac_RPACG00000036683.1		Skow_PAC_23942151	Smar_SMAR003031-RA	Snud_S_nudus00024621	Spur_SPU_010426-tr		evm.model.Scaf430.69
OG0007520	Blan_BL18681_cuf1	Cgig_EKC30470	CTELG24069.1	Dgyr_DgyrT9610	Dros_mRNA19979		Himp_381704G001800.mRNA1	Hrob_HelroT93221	Hsap_ENST00000221265	Lana_g6886.t1	Lcla_387133G002632.mRNA1	Lgig_LotgiT115833	Lluy_FUN_027100-T1	Mhtx_019588.g.t1	Ngen_g10583.t1	Nvec_EDO42996	Oalv_OALVG00000013097.1	Ofra_OFRAG00000000913.1	OFUSG11388.1	Paus_g12623.t1	g25542.t1	Pech_nbis-mrna-12854	rna-XM_033878007.1	Rpac_RPACG00000028808.1	Sbene_T12116-R2	Skow_PAC_23934734	Smar_SMAR013633-RA	Snud_S_nudus00022676	Spur_SPU_005525-tr, Spur_SPU_011734-tr	Tcas_TC034549_001	evm.model.Scaf3247.65
OG0007521	Blan_BL14396_cuf2	Cgig_EKC37639	CTELG05097.1	Dgyr_DgyrT13877	Dros_mRNA10496	Eand_evm.model.Chr03.1915	Himp_381706G000968.mRNA1		Hsap_ENST00000456372	Lana_g150.t1	Lcla_387135G000339.mRNA1	Lgig_LotgiT78614	Lluy_FUN_033772-T1	Mhtx_015896.g.t1, Mhtx_015902.g.t1, Mhtx_026898.g.t1, Mhtx_033251.g.t1		Nvec_EDO46545	Oalv_OALVG00000030827.1	Ofra_OFRAG00000013970.1	OFUSG18179.1	Paus_g6320.t1	g35035.t1	Pech_nbis-mrna-2863	rna-XM_033887906.1	Rpac_RPACG00000004473.1, Rpac_RPACG00000004474.1	Sbene_T20693-R1	Skow_PAC_23957173		Snud_S_nudus00025832	Spur_SPU_012236-tr		evm.model.Scaf279.21
OG0007522	Blan_BL15311_cuf7	Cgig_EKC30558, Cgig_EKC42415	CTELG17355.2	Dgyr_DgyrT12212	Dros_mRNA14504	Eand_evm.model.Chr02.1131	Himp_381706G000223.mRNA1		Hsap_ENST00000604834	Lana_g12840.t1, Lana_g28795.t1	Lcla_387135G000477.mRNA1	Lgig_LotgiT174088, Lgig_LotgiT238980	Lluy_FUN_034818-T1		Ngen_g4852.t1	Nvec_EDO33579	Oalv_OALVG00000008234.1	Ofra_OFRAG00000011496.1	OFUSG10357.1	Paus_g2198.t1, Paus_g2199.t1, Paus_g2200.t1	g30445.t1	Pech_nbis-mrna-6234	rna-XM_033894818.1	Rpac_RPACG00000014709.1		Skow_PAC_23952926		Snud_S_nudus00024724	Spur_SPU_004993-tr		evm.model.Scaf569.48
OG0007523	Blan_BL14069_evm0	Cgig_EKC25042, Cgig_EKC25043, Cgig_EKC25046	CTELG09870.1		Dros_mRNA26890	Eand_evm.model.Chr04.694	Himp_381711G000854.mRNA1, Himp_381711G000866.mRNA1			Lana_g10993.t1, Lana_g20189.t1, Lana_g6786.t1	Lcla_387149G000562.mRNA1	Lgig_LotgiT160662, Lgig_LotgiT61818	Lluy_FUN_017030-T1	Mhtx_008432.g.t2, Mhtx_012922.g.t6	Ngen_g32046.t1, Ngen_g9412.t1		Oalv_OALVG00000007202.1		OFUSG07842.1, OFUSG07915.1	Paus_g10426.t1, Paus_g10427.t1, Paus_g18189.t1, Paus_g20013.t1	g16246.t1	Pech_nbis-mrna-17776	rna-XM_033896296.1								evm.model.Scaf4087.13
OG0007524	Blan_BL20505_evm5	Cgig_EKC41123	CTELG24662.1		Dros_mRNA23031	Eand_evm.model.Chr11.1434	Himp_381712G000630.mRNA1	Hrob_HelroT101399	Hsap_ENST00000417237	Lana_g6918.t1, Lana_g6931.t1	Lcla_387140G001116.mRNA1	Lgig_LotgiT192633	Lluy_FUN_016267-T1	Mhtx_026687.g.t1	Ngen_g15789.t1, Ngen_g37379.t1	Nvec_EDO46002	Oalv_OALVG00000009507.1		OFUSG23192.1	Paus_g18279.t1	g19990.t1	Pech_nbis-mrna-12977	rna-XM_033900032.1	Rpac_RPACG00000031598.1		Skow_PAC_23932469	Smar_SMAR006277-RA	Snud_S_nudus00010716	Spur_SPU_006424-tr, Spur_SPU_015722-tr	Tcas_TC033116_001	evm.model.Scaf717.135
OG0007525	Blan_BL01179_evm1	Cgig_EKC42563	CTELG19198.1	Dgyr_DgyrT13707	Dros_mRNA38057	Eand_evm.model.Chr06.1980	Himp_381704G000315.mRNA1	Hrob_HelroT81825	Hsap_ENST00000259467, Hsap_ENST00000391997	Lana_g16103.t1	Lcla_387133G001384.mRNA1	Lgig_LotgiT221428	Lluy_FUN_014126-T1	Mhtx_026176.g.t1	Ngen_g22495.t1		Oalv_OALVG00000020244.1	Ofra_OFRAG00000015596.1	OFUSG06309.1	Paus_g2003.t1	g28842.t1	Pech_nbis-mrna-5617	rna-XM_033890597.1	Rpac_RPACG00000027051.1		Skow_PAC_23936020, Skow_PAC_23936023	Smar_SMAR007301-RA	Snud_S_nudus00009006	Spur_SPU_012961-tr	Tcas_TC002130_001	evm.model.Scaf215.20
OG0007526	Blan_BL01180_cuf7	Cgig_EKC24972	CTELG19705.1	Dgyr_DgyrT2193	Dros_mRNA17030	Eand_evm.model.Chr10.1205	Himp_381704G000682.mRNA1			Lana_g11538.t1, Lana_g27881.t1	Lcla_387133G002488.mRNA1	Lgig_LotgiT236939	Lluy_FUN_015274-T1, Lluy_FUN_015275-T1	Mhtx_020979.g.t1, Mhtx_033556.g.t1	Ngen_g14443.t1, Ngen_g36590.t1	Nvec_EDO30462, Nvec_EDO34885	Oalv_OALVG00000020481.1	Ofra_OFRAG00000009291.1	OFUSG06155.1	Paus_g7003.t1	g14776.t1, g21824.t1		rna-XM_033889995.1	Rpac_RPACG00000021218.1		Skow_PAC_23955086		Snud_S_nudus00028219	Spur_SPU_016156-tr		evm.model.Scaf35.22
OG0007527	Blan_BL09728_cuf5	Cgig_EKC28087, Cgig_EKC32789	CTELG24882.1	Dgyr_DgyrT9664	Dros_mRNA36477	Eand_evm.model.Chr05.1274	Himp_381704G001160.mRNA1	Hrob_HelroT111661	Hsap_ENST00000326019	Lana_g3244.t1	Lcla_387133G000850.mRNA1	Lgig_LotgiT115736	Lluy_FUN_017151-T1	Mhtx_006767.g.t1	Ngen_g24222.t1	Nvec_EDO32995	Oalv_OALVG00000003301.1	Ofra_OFRAG00000004582.1	OFUSG11762.1	Paus_g13062.t1	g43169.t1	Pech_nbis-mrna-12164	rna-XM_033878548.1	Rpac_RPACG00000003106.1		Skow_PAC_23938389	Smar_SMAR005682-RA	Snud_S_nudus00024575	Spur_SPU_022447-tr	Tcas_TC011256_001	evm.model.Scaf3247.81
OG0007528	Blan_BL11575_evm0		CTELG05675.2	Dgyr_DgyrT9062	Dros_mRNA11638	Eand_evm.model.Chr06.1596	Himp_381717G000870.mRNA1	Hrob_HelroT165645	Hsap_ENST00000527673	Lana_g11576.t1	Lcla_387146G000376.mRNA1	Lgig_LotgiT186676	Lluy_FUN_022472-T1	Mhtx_008153.g.t1, Mhtx_012834.g.t1	Ngen_g37616.t1	Nvec_EDO35640	Oalv_OALVG00000020899.1	Ofra_OFRAG00000012883.1		Paus_g12482.t1, Paus_g18931.t1	g18166.t1	Pech_nbis-mrna-14477	rna-XM_033875053.1, rna-XM_033902089.1	Rpac_RPACG00000008705.1	Sbene_T19524-R1	Skow_PAC_23945304	Smar_SMAR008192-RA	Snud_S_nudus00002494		Tcas_TC033773_001	evm.model.Scaf2535.19
OG0007529	Blan_BL08411_evm0		CTELG23887.1	Dgyr_DgyrT6522	Dros_mRNA8289		Himp_381713G000260.mRNA1	Hrob_HelroT155706	Hsap_ENST00000372876	Lana_g16326.t1, Lana_g21698.t1	Lcla_387143G000338.mRNA1	Lgig_LotgiT179417	Lluy_FUN_023367-T1	Mhtx_018700.g.t2		Nvec_EDO49057	Oalv_OALVG00000015012.1	Ofra_OFRAG00000006981.1	OFUSG00061.1	Paus_g9630.t1	g21789.t1, g32544.t1	Pech_nbis-mrna-15020, Pech_nbis-mrna-21119	rna-XM_033878905.1	Rpac_RPACG00000033164.1	Sbene_T05655-R1	Skow_PAC_23915756	Smar_SMAR012998-RA	Snud_S_nudus00022648	Spur_SPU_022410-tr	Tcas_TC008402_001	evm.model.Scaf3091.79
OG0007530	Blan_BL05222_evm7	Cgig_EKC17698, Cgig_EKC42525	CTELG18662.1	Dgyr_DgyrT12067	Dros_mRNA27565	Eand_evm.model.Chr02.1489	Himp_381704G002049.mRNA1		Hsap_ENST00000379999	Lana_g10490.t1	Lcla_387133G001062.mRNA1	Lgig_LotgiT113635	Lluy_FUN_022334-T1		Ngen_g23802.t1, Ngen_g41509.t1, Ngen_g8811.t1, Ngen_g8812.t1	Nvec_EDO30014	Oalv_OALVG00000026888.1		OFUSG18747.1	Paus_g10224.t1	g28968.t1	Pech_nbis-mrna-19603, Pech_nbis-mrna-22220	rna-XM_033890911.1	Rpac_RPACG00000007864.1		Skow_PAC_23949190		Snud_S_nudus00027158	Spur_SPU_014199-tr, Spur_SPU_022516-tr		evm.model.Scaf3072.101
OG0007531	Blan_BL03657_evm0	Cgig_EKC29263	CTELG24484.1		Dros_mRNA7189	Eand_evm.model.Chr01.162	Himp_381704G002548.mRNA1, Himp_381708G000308.mRNA1	Hrob_HelroT167052	Hsap_ENST00000329967	Lana_g17058.t1	Lcla_387133G002531.mRNA1	Lgig_LotgiT205137	Lluy_FUN_013603-T1	Mhtx_011895.g.t1	Ngen_g24398.t1, Ngen_g33196.t1	Nvec_EDO41261	Oalv_OALVG00000008559.1	Ofra_OFRAG00000017799.1	OFUSG11215.1	Paus_g209.t1		Pech_nbis-mrna-7871	rna-XM_033879412.1	Rpac_RPACG00000003136.1		Skow_PAC_23924072, Skow_PAC_23945265	Smar_SMAR009074-RA	Snud_S_nudus00024028	Spur_SPU_001897-tr	Tcas_TC034214_001	evm.model.Scaf68.7
OG0007532	Blan_BL03654_cuf1	Cgig_EKC32231	CTELG23776.1	Dgyr_DgyrT3855	Dros_mRNA10225	Eand_evm.model.Chr01.449, Eand_evm.model.ctg5937.1	Himp_381704G000940.mRNA1	Hrob_HelroT194696	Hsap_ENST00000338369	Lana_g3230.t1	Lcla_387133G001349.mRNA1		Lluy_FUN_016171-T1	Mhtx_007241.g.t2	Ngen_g17041.t1	Nvec_EDO48645	Oalv_OALVG00000006603.1	Ofra_OFRAG00000007604.2	OFUSG12388.1	Paus_g9909.t1	g41976.t1	Pech_nbis-mrna-3278	rna-XM_033880304.1	Rpac_RPACG00000025621.1	Sbene_T06905-R1	Skow_PAC_23956860	Smar_SMAR000253-RA, Smar_SMAR012105-RA	Snud_S_nudus00023366		Tcas_TC006041_001	evm.model.Scaf3324.9
OG0007533	Blan_BL17396_evm11		CTELG24487.2	Dgyr_DgyrT3412	Dros_mRNA25041	Eand_evm.model.Chr01.3588	Himp_381704G002333.mRNA1	Hrob_HelroT108152	Hsap_ENST00000569302	Lana_g26556.t1, Lana_g26558.t1, Lana_g29316.t1	Lcla_387133G000215.mRNA1	Lgig_LotgiT162217	Lluy_FUN_019895-T1		Ngen_g20113.t1	Nvec_EDO29082, Nvec_EDO46791	Oalv_OALVG00000032824.1	Ofra_OFRAG00000015622.1	OFUSG11839.1	Paus_g169.t1		Pech_nbis-mrna-8731	rna-XM_033884606.1	Rpac_RPACG00000005449.1		Skow_PAC_23922467, Skow_PAC_23922471	Smar_SMAR011558-RA	Snud_S_nudus00024342	Spur_SPU_011201-tr	Tcas_TC015890_001	evm.model.Scaf1746.16
OG0007534	Blan_BL01811_evm2, Blan_BL08887_evm0	Cgig_EKC21399	CTELG23523.1	Dgyr_DgyrT2156	Dros_mRNA15100	Eand_evm.model.Chr04.556	Himp_381704G001465.mRNA1	Hrob_HelroT81219	Hsap_ENST00000638119	Lana_g14472.t1	Lcla_387133G001574.mRNA1	Lgig_LotgiT123781	Lluy_FUN_029679-T1		Ngen_g5741.t1	Nvec_EDO30384	Oalv_OALVG00000001432.1	Ofra_OFRAG00000013361.1	OFUSG25257.1	Paus_g9495.t1	g35442.t1	Pech_nbis-mrna-15924	rna-XM_033880188.1	Rpac_RPACG00000001186.1	Sbene_T06108-R1	Skow_PAC_23949919	Smar_SMAR015306-RA	Snud_S_nudus00023415	Spur_SPU_003899-tr	Tcas_TC007564_001	evm.model.Scaf296.49
OG0007535	Blan_BL04772_cuf23				Dros_mRNA18236, Dros_mRNA18381, Dros_mRNA20095	Eand_evm.model.Chr11.318					Lcla_387145G000423.mRNA1		Lluy_FUN_032406-T1, Lluy_FUN_035121-T1		Ngen_g10235.t1, Ngen_g2038.t1, Ngen_g3869.t1, Ngen_g3871.t1, Ngen_g41559.t1		Oalv_OALVG00000011273.1, Oalv_OALVG00000011274.1, Oalv_OALVG00000011278.1, Oalv_OALVG00000013507.1, Oalv_OALVG00000017898.1, Oalv_OALVG00000017899.1	Ofra_OFRAG00000016848.1, Ofra_OFRAG00000016852.1	OFUSG24221.1, OFUSG24223.1	Paus_g11969.t1			rna-XM_033879374.1, rna-XM_033893416.1, rna-XM_033894776.1	Rpac_RPACG00000002522.1, Rpac_RPACG00000002523.1		Skow_PAC_23944414		Snud_S_nudus00014173
OG0007536	Blan_BL11780_evm0	Cgig_EKC17899, Cgig_EKC30376, Cgig_EKC36857	CTELG20029.1	Dgyr_DgyrT7352	Dros_mRNA32302	Eand_evm.model.Chr07.129	Himp_381712G001444.mRNA1	Hrob_HelroT98567	Hsap_ENST00000262428	Lana_g333.t1	Lcla_387140G000703.mRNA1	Lgig_LotgiT203293	Lluy_FUN_004639-T1	Mhtx_004492.g.t1	Ngen_g20845.t1, Ngen_g20846.t1, Ngen_g2239.t1	Nvec_EDO36589	Oalv_OALVG00000009269.1	Ofra_OFRAG00000001861.1		Paus_g15169.t1	g19581.t1	Pech_nbis-mrna-17397	rna-XM_033899761.1	Rpac_RPACG00000007365.1	Sbene_T04779-R1	Skow_PAC_23957571		Snud_S_nudus00010785			evm.model.Scaf345.13
OG0007537	Blan_BL20971_cuf7		CTELG20353.1	Dgyr_DgyrT5260	Dros_mRNA1006	Eand_evm.model.Chr01.3337	Himp_381709G000807.mRNA1	Hrob_HelroT76709	Hsap_ENST00000308860	Lana_g17655.t1, Lana_g22036.t1	Lcla_387139G001395.mRNA1	Lgig_LotgiT109135	Lluy_FUN_029475-T1	Mhtx_014851.g.t1	Ngen_g6440.t1	Nvec_EDO47347		Ofra_OFRAG00000009275.1	OFUSG19875.5	Paus_g6106.t1	g6565.t1	Pech_nbis-mrna-2917, Pech_nbis-mrna-8177	rna-XM_033899570.1	Rpac_RPACG00000013447.2	Sbene_T12843-R2	Skow_PAC_23953249	Smar_SMAR008437-RA	Snud_S_nudus00010876	Spur_SPU_001156-tr	Tcas_TC002396_001	evm.model.Scaf985.48
OG0007538	Blan_BL07089_evm2	Cgig_EKC17259	CTELG05278.1	Dgyr_DgyrT6453		Eand_evm.model.Chr01.1991	Himp_381706G001222.mRNA1	Hrob_HelroT73194	Hsap_ENST00000617763	Lana_g26199.t1	Lcla_387135G000718.mRNA1	Lgig_LotgiT204660	Lluy_FUN_036198-T1	Mhtx_020660.g.t1	Ngen_g4057.t1	Nvec_EDO32511	Oalv_OALVG00000011157.1, Oalv_OALVG00000015531.1	Ofra_OFRAG00000005802.1, Ofra_OFRAG00000005803.1		Paus_g2878.t1	g34495.t1	Pech_nbis-mrna-192	rna-XM_033897302.1	Rpac_RPACG00000025349.1	Sbene_T20022-R1	Skow_PAC_23944744	Smar_SMAR015583-RA	Snud_S_nudus00026442	Spur_SPU_001925-tr	Tcas_TC032507_001	evm.model.Scaf983.49
OG0007539	Blan_BL29454_evm2	Cgig_EKC33662	CTELG08581.3		Dros_mRNA30197	Eand_evm.model.Chr11.921	Himp_381713G000897.mRNA1	Hrob_HelroT63683	Hsap_ENST00000229281	Lana_g15601.t1, Lana_g3824.t1	Lcla_387143G001112.mRNA1	Lgig_LotgiT200624	Lluy_FUN_018904-T1		Ngen_g13681.t1, Ngen_g4198.t1	Nvec_EDO36913	Oalv_OALVG00000012782.1	Ofra_OFRAG00000009447.1	OFUSG08153.1	Paus_g15363.t1	g42118.t1	Pech_nbis-mrna-13533	rna-XM_033876841.1	Rpac_RPACG00000022947.1	Sbene_T02246-R1	Skow_PAC_23957805	Smar_SMAR000873-RA	Snud_S_nudus00020591	Spur_SPU_014552-tr	Tcas_TC005394_001	evm.model.Scaf514.24
OG0007540	Blan_BL22578_cuf0	Cgig_EKC43150	CTELG05058.1	Dgyr_DgyrT6607	Dros_mRNA20790	Eand_evm.model.Chr07.894	Himp_381709G000453.mRNA1	Hrob_HelroT156470	Hsap_ENST00000084795	Lana_g11877.t1	Lcla_387139G001050.mRNA1	Lgig_LotgiT205248	Lluy_FUN_023863-T1	Mhtx_010409.g.t1, Mhtx_033991.g.t1	Ngen_g14349.t1	Nvec_EDO48382	Oalv_OALVG00000028681.1	Ofra_OFRAG00000006135.1	OFUSG09944.1	Paus_g14968.t1	g43046.t1	Pech_nbis-mrna-12311	rna-XM_033880966.1	Rpac_RPACG00000023431.1	Sbene_T21066-R1	Skow_PAC_23947061	Smar_SMAR015055-RA	Snud_S_nudus00025625		Tcas_TC003672_001	evm.model.Scaf2693.22
OG0007541	Blan_BL05773_cuf1	Cgig_EKC20463	CTELG19774.1		Dros_mRNA18218	Eand_evm.model.Chr01.2533	Himp_381712G000012.mRNA1	Hrob_HelroT156207	Hsap_ENST00000356455	Lana_g8907.t1	Lcla_387140G000370.mRNA1	Lgig_LotgiT163624	Lluy_FUN_020349-T1	Mhtx_025797.g.t1, Mhtx_034310.g.t1	Ngen_g29533.t1, Ngen_g34553.t1	Nvec_EDO36581	Oalv_OALVG00000010167.1	Ofra_OFRAG00000014566.1	OFUSG20879.1	Paus_g11580.t1	g40074.t1	Pech_nbis-mrna-20713	rna-XM_033898170.1	Rpac_RPACG00000000553.1	Sbene_T04297-R1	Skow_PAC_23920826		Snud_S_nudus00009681	Spur_SPU_007154-tr	Tcas_TC008974_001	evm.model.Scaf334.46
OG0007542	Blan_BL96042_evm0, Blan_BL96043_evm1	Cgig_EKC38016	CTELG03710.1	Dgyr_DgyrT12954	Dros_mRNA8879	Eand_evm.model.Chr11.1254	Himp_381712G000297.mRNA1	Hrob_HelroT188177	Hsap_ENST00000268057	Lana_g18280.t1, Lana_g21600.t1	Lcla_387140G000731.mRNA1	Lgig_LotgiT53377	Lluy_FUN_005082-T1	Mhtx_009807.g.t1	Ngen_g33465.t1		Oalv_OALVG00000026410.1	Ofra_OFRAG00000010390.1	OFUSG20222.1	Paus_g17194.t1	g10333.t1	Pech_nbis-mrna-787	rna-XM_033898613.1	Rpac_RPACG00000013472.1	Sbene_T04865-R1	Skow_PAC_23937603	Smar_SMAR008705-RA	Snud_S_nudus00010763		Tcas_TC015903_001	evm.model.Scaf442.21
OG0007543	Blan_BL05770_evm0	Cgig_EKC37479	CTELG16870.1		Dros_mRNA3732	Eand_evm.model.Chr08.2163		Hrob_HelroT64786	Hsap_ENST00000287025	Lana_g26760.t1, Lana_g8436.t1		Lgig_LotgiT202320	Lluy_FUN_011235-T1	Mhtx_019979.g.t1	Ngen_g27067.t1, Ngen_g29035.t1	Nvec_EDO34301	Oalv_OALVG00000029803.1	Ofra_OFRAG00000002488.1	OFUSG13365.2		g16421.t1, g36619.t1	Pech_nbis-mrna-335, Pech_nbis-mrna-9969	rna-XM_033871472.1	Rpac_RPACG00000022350.1	Sbene_T15998-R1	Skow_PAC_23959777	Smar_SMAR015738-RA	Snud_S_nudus00020047	Spur_SPU_003279-tr	Tcas_TC013123_001	evm.model.Scaf2035.32
OG0007544	Blan_BL23512_cuf0		CTELG10197.1	Dgyr_DgyrT14822	Dros_mRNA2169	Eand_evm.model.Chr01.2087	Himp_381711G000828.mRNA1	Hrob_HelroT77983	Hsap_ENST00000216036	Lana_g25538.t1, Lana_g26298.t1	Lcla_387141G000886.mRNA1	Lgig_LotgiT224792	Lluy_FUN_007156-T1	Mhtx_023161.g.t1	Ngen_g2219.t1, Ngen_g22204.t1	Nvec_EDO46598	Oalv_OALVG00000007160.1	Ofra_OFRAG00000007428.1	OFUSG07278.1	Paus_g2376.t1	g24626.t1		rna-XM_033895607.1	Rpac_RPACG00000023867.1	Sbene_T08442-R1	Skow_PAC_23920915	Smar_SMAR011098-RA	Snud_S_nudus00006385	Spur_SPU_005191-tr	Tcas_TC032758_001	evm.model.Scaf3.23.1
OG0007545	Blan_BL26847_evm0	Cgig_EKC40975	CTELG18067.1	Dgyr_DgyrT5523	Dros_mRNA5135	Eand_evm.model.Chr03.1691, Eand_evm.model.Chr07.1894	Himp_381704G001616.mRNA1	Hrob_HelroT143063	Hsap_ENST00000395694	Lana_g11086.t1, Lana_g11088.t1	Lcla_387133G001070.mRNA1		Lluy_FUN_033300-T1	Mhtx_019712.g.t1	Ngen_g21659.t1, Ngen_g37037.t1	Nvec_EDO43887	Oalv_OALVG00000002317.1	Ofra_OFRAG00000005698.1	OFUSG18768.1	Paus_g13122.t1	g1962.t1	Pech_nbis-mrna-15536	rna-XM_033890849.1	Rpac_RPACG00000003330.1		Skow_PAC_23935675	Smar_SMAR001084-RA		Spur_SPU_027174-tr	Tcas_TC015313_001	evm.model.Scaf3282.14
OG0007546	Blan_BL12096_evm7	Cgig_EKC20445	CTELG18540.1	Dgyr_DgyrT12604	Dros_mRNA23158	Eand_evm.model.Chr03.1171	Himp_381707G001176.mRNA1	Hrob_HelroT168178	Hsap_ENST00000276416	Lana_g2942.t1	Lcla_387145G000095.mRNA1	Lgig_LotgiT192130	Lluy_FUN_030659-T1	Mhtx_010712.g.t1	Ngen_g31706.t1, Ngen_g357.t1	Nvec_EDO42719	Oalv_OALVG00000000072.1	Ofra_OFRAG00000012999.1	OFUSG19208.1	Paus_g17484.t1	g480.t1	Pech_nbis-mrna-21427	rna-XM_033900774.1	Rpac_RPACG00000014410.1	Sbene_T18672-R1	Skow_PAC_23953183	Smar_SMAR000817-RA	Snud_S_nudus00026693	Spur_SPU_019306-tr		evm.model.Scaf295.26
OG0007547	Blan_BL08560_cuf6	Cgig_EKC40639	CTELG03007.2	Dgyr_DgyrT2888	Dros_mRNA31678	Eand_evm.model.Chr02.1669	Himp_381708G001314.mRNA1	Hrob_HelroT65487	Hsap_ENST00000343245	Lana_g20734.t1, Lana_g20736.t1	Lcla_387136G000408.mRNA1	Lgig_LotgiT203132	Lluy_FUN_025051-T1	Mhtx_006523.g.t1	Ngen_g37319.t1	Nvec_EDO34665	Oalv_OALVG00000027108.1	Ofra_OFRAG00000003700.1	OFUSG00362.1		g12960.t1		rna-XM_033885103.1	Rpac_RPACG00000016355.1	Sbene_T01718-R1	Skow_PAC_23937902, Skow_PAC_23953795	Smar_SMAR014888-RA	Snud_S_nudus00018497	Spur_SPU_005722-tr	Tcas_TC000747_001	evm.model.Scaf696.68
OG0007548	Blan_BL01389_cuf10	Cgig_EKC18395	CTELG00728.4	Dgyr_DgyrT528	Dros_mRNA12102, Dros_mRNA6297	Eand_evm.model.Chr01.2485, Eand_evm.model.Chr08.1366	Himp_381708G000472.mRNA1		Hsap_ENST00000262430	Lana_g2004.t1	Lcla_387136G000304.mRNA1	Lgig_LotgiT106236	Lluy_FUN_025043-T1	Mhtx_009046.g.t1	Ngen_g14268.t1, Ngen_g8003.t1	Nvec_EDO28710, Nvec_EDO37176	Oalv_OALVG00000027104.1		OFUSG00454.1	Paus_g9446.t1	g5598.t1	Pech_nbis-mrna-3876	rna-XM_033885179.1	Rpac_RPACG00000016361.1		Skow_PAC_23933957	Smar_SMAR011433-RA	Snud_S_nudus00018268	Spur_SPU_012947-tr		evm.model.Scaf4830.11
OG0007549	Blan_BL16047_evm14	Cgig_EKC20019	CTELG07559.1	Dgyr_DgyrT890	Dros_mRNA16153	Eand_evm.model.Chr01.3039	Himp_381711G001399.mRNA1	Hrob_HelroT191296	Hsap_ENST00000301964	Lana_g9940.t1	Lcla_387141G000949.mRNA1	Lgig_LotgiT207498	Lluy_FUN_016710-T1, Lluy_FUN_029428-T1	Mhtx_000279.g.t1	Ngen_g14821.t1, Ngen_g14823.t1	Nvec_EDO41447	Oalv_OALVG00000025958.1		OFUSG07034.1	Paus_g2243.t1	g16633.t1	Pech_nbis-mrna-13922	rna-XM_033895742.1	Rpac_RPACG00000031772.1		Skow_PAC_23920188		Snud_S_nudus00005760	Spur_SPU_014318-tr, Spur_SPU_024183-tr	Tcas_TC015353_001	evm.model.Scaf446.3
OG0007550	Blan_BL96056_evm2	Cgig_EKC18011		Dgyr_DgyrT10477	Dros_mRNA3541	Eand_evm.model.Chr08.1046, Eand_evm.model.ctg241.15	Himp_381720G000452.mRNA1	Hrob_HelroT183356	Hsap_ENST00000304478	Lana_g5288.t1	Lcla_387137G000860.mRNA1		Lluy_FUN_001526-T1	Mhtx_006771.g.t1	Ngen_g18394.t1, Ngen_g18395.t1, Ngen_g18397.t1	Nvec_EDO41927	Oalv_OALVG00000020645.1	Ofra_OFRAG00000007904.1	OFUSG24153.1	Paus_g5522.t1	g39834.t1	Pech_nbis-mrna-8992	rna-XM_033892305.1	Rpac_RPACG00000009542.1		Skow_PAC_23923884	Smar_SMAR009232-RA	Snud_S_nudus00016472	Spur_SPU_012932-tr	Tcas_TC016258_001	evm.model.Scaf2535.120
OG0007551	Blan_BL12467_cuf9	Cgig_EKC21130	CTELG13999.1, CTELG14000.1		Dros_mRNA25650	Eand_evm.model.Chr03.3018	Himp_381717G000351.mRNA1		Hsap_ENST00000370575	Lana_g12115.t1, Lana_g12116.t1	Lcla_387145G000799.mRNA1	Lgig_LotgiT117673	Lluy_FUN_033832-T1	Mhtx_007375.g.t1, Mhtx_007517.g.t1			Oalv_OALVG00000017308.1	Ofra_OFRAG00000006793.1	OFUSG05742.1	Paus_g5754.t1	g12720.t1, g33876.t1	Pech_nbis-mrna-11185	rna-XM_033901010.1	Rpac_RPACG00000010447.1	Sbene_T19761-R1	Skow_PAC_23931091	Smar_SMAR000754-RA	Snud_S_nudus00026822	Spur_SPU_005251-tr, Spur_SPU_019848-tr		evm.model.Scaf306.39
OG0007552	Blan_BL12150_cuf1	Cgig_EKC23677	CTELG13331.1	Dgyr_DgyrT1179	Dros_mRNA35748	Eand_evm.model.Chr02.888	Himp_381721G000546.mRNA1	Hrob_HelroT179976		Lana_g27140.t1, Lana_g771.t1	Lcla_387140G000361.mRNA1	Lgig_LotgiT239294	Lluy_FUN_010716-T1	Mhtx_011147.g.t1, Mhtx_031638.g.t1	Ngen_g12984.t1	Nvec_EDO34903	Oalv_OALVG00000016660.1	Ofra_OFRAG00000001320.1	OFUSG23189.1	Paus_g7929.t1	g7972.t1	Pech_nbis-mrna-17450	rna-XM_033872120.1, rna-XM_033872129.1, rna-XM_033899248.1	Rpac_RPACG00000005827.1	Sbene_T05019-R1	Skow_PAC_23948714		Snud_S_nudus00010576			evm.model.Scaf1007.26
OG0007553	Blan_BL10739_evm2	Cgig_EKC28524	CTELG03134.1	Dgyr_DgyrT1441	Dros_mRNA16797	Eand_evm.model.Chr09.1684	Himp_381707G000794.mRNA1	Hrob_HelroT189336	Hsap_ENST00000367682	Lana_g16920.t1	Lcla_387136G000163.mRNA1	Lgig_LotgiT155489	Lluy_FUN_002271-T1, Lluy_FUN_002272-T1, Lluy_FUN_015750-T1		Ngen_g37671.t1	Nvec_EDO44013	Oalv_OALVG00000003767.1, Oalv_OALVG00000003768.1	Ofra_OFRAG00000000882.1	OFUSG01516.1	Paus_g13723.t1	g30557.t1	Pech_nbis-mrna-8368	rna-XM_033885195.1	Rpac_RPACG00000027303.1		Skow_PAC_23956494		Snud_S_nudus00018102	Spur_SPU_018291-tr		evm.model.Scaf696.49, evm.model.Scaf696.50
OG0007554	Blan_BL12760_cuf1	Cgig_EKC28780	CTELG09362.1	Dgyr_DgyrT13493	Dros_mRNA34308	Eand_evm.model.Chr10.1242	Himp_381713G000810.mRNA1	Hrob_HelroT171179	Hsap_ENST00000292574	Lana_g26919.t1	Lcla_387143G000724.mRNA1	Lgig_LotgiT202010	Lluy_FUN_011814-T1	Mhtx_013646.g.t1	Ngen_g35362.t1, Ngen_g35679.t1, Ngen_g35680.t1	Nvec_EDO30555	Oalv_OALVG00000030232.1	Ofra_OFRAG00000004664.1	OFUSG07244.1	Paus_g14017.t1	g32564.t1	Pech_nbis-mrna-8027	rna-XM_033869602.1	Rpac_RPACG00000006135.1, Rpac_RPACG00000034528.1		Skow_PAC_23935884		Snud_S_nudus00018826	Spur_SPU_002424-tr		evm.model.Scaf57.11
OG0007555	Blan_BL96077_evm1	Cgig_EKC33429	CTELG06630.2	Dgyr_DgyrT10872, Dgyr_DgyrT15275	Dros_mRNA4989	Eand_evm.model.Chr02.528	Himp_381720G000032.mRNA1	Hrob_HelroT82307	Hsap_ENST00000315322	Lana_g17379.t1, Lana_g17382.t1	Lcla_387137G000740.mRNA1	Lgig_LotgiT231543	Lluy_FUN_032829-T1	Mhtx_016872.g.t1	Ngen_g3215.t1, Ngen_g42622.t1	Nvec_EDO39919	Oalv_OALVG00000033697.1	Ofra_OFRAG00000015976.1	OFUSG22463.1	Paus_g9345.t1		Pech_nbis-mrna-9038	rna-XM_033891927.1	Rpac_RPACG00000010243.1	Sbene_T02709-R2	Skow_PAC_23924708		Snud_S_nudus00017093	Spur_SPU_023508-tr		evm.model.Scaf981.25.1
OG0007556	Blan_BL19371_cuf3	Cgig_EKC39888	CTELG14234.1	Dgyr_DgyrT16414	Dros_mRNA34821	Eand_evm.model.Chr01.2202	Himp_381720G000911.mRNA1	Hrob_HelroT64273	Hsap_ENST00000617633	Lana_g1096.t1	Lcla_387137G001082.mRNA1	Lgig_LotgiT172563	Lluy_FUN_005187-T1	Mhtx_017472.g.t2	Ngen_g17823.t1, Ngen_g21015.t1	Nvec_EDO37347	Oalv_OALVG00000033598.2	Ofra_OFRAG00000015938.1	OFUSG24087.1	Paus_g1778.t1	g26597.t1	Pech_nbis-mrna-16873	rna-XM_033878779.1	Rpac_RPACG00000010249.1	Sbene_T02648-R1	Skow_PAC_23914961		Snud_S_nudus00015652	Spur_SPU_019123-tr	Tcas_TC002912_001	evm.model.Scaf124.84
OG0007557	Blan_BL18728_cuf5		CTELG08547.1	Dgyr_DgyrT10903	Dros_mRNA25366, Dros_mRNA32775	Eand_evm.model.Chr09.1138		Hrob_HelroT83538	Hsap_ENST00000270115	Lana_g6777.t1	Lcla_387141G001175.mRNA1	Lgig_LotgiT160627	Lluy_FUN_031177-T1	Mhtx_011886.g.t3	Ngen_g17719.t1, Ngen_g17720.t1, Ngen_g5706.t1	Nvec_EDO49180	Oalv_OALVG00000025895.1	Ofra_OFRAG00000010015.1	OFUSG07617.1	Paus_g2111.t1	g26631.t1		rna-XM_033895358.1	Rpac_RPACG00000010891.1		Skow_PAC_23925455	Smar_SMAR000607-RA	Snud_S_nudus00006586	Spur_SPU_005747-tr, Spur_SPU_021095-tr	Tcas_TC007478_001	evm.model.Scaf234.3
OG0007558	Blan_BL17331_evm2	Cgig_EKC28085	CTELG23715.1	Dgyr_DgyrT13474	Dros_mRNA19727	Eand_evm.model.Chr01.3551	Himp_381704G001946.mRNA1		Hsap_ENST00000642748	Lana_g27084.t1, Lana_g7690.t1	Lcla_387133G001914.mRNA1	Lgig_LotgiT113458	Lluy_FUN_009522-T1	Mhtx_031001.g.t1	Ngen_g5899.t1, Ngen_g5901.t1	Nvec_EDO48648	Oalv_OALVG00000006529.1	Ofra_OFRAG00000000317.1	OFUSG25090.1	Paus_g917.t1	g24587.t1	Pech_nbis-mrna-17429	rna-XM_033879713.1	Rpac_RPACG00000001142.1	Sbene_T06606-R1	Skow_PAC_23949149	Smar_SMAR003084-RA	Snud_S_nudus00023391		Tcas_TC001249_001	evm.model.Scaf303.85
OG0007559	Blan_BL08403_evm2	Cgig_EKC36175	CTELG24115.1	Dgyr_DgyrT9877	Dros_mRNA18018		Himp_381704G000396.mRNA1	Hrob_HelroT167387	Hsap_ENST00000336643	Lana_g12707.t1, Lana_g23980.t1	Lcla_387133G002512.mRNA1	Lgig_LotgiT177546	Lluy_FUN_003243-T1	Mhtx_013685.g.t3	Ngen_g34499.t1	Nvec_EDO48464	Oalv_OALVG00000007844.1	Ofra_OFRAG00000003111.1, Ofra_OFRAG00000005998.1	OFUSG12266.1		g39091.t1	Pech_nbis-mrna-2240	rna-XM_033879293.1	Rpac_RPACG00000013808.1	Sbene_T06969-R1	Skow_PAC_23924056	Smar_SMAR014998-RA	Snud_S_nudus00023030	Spur_SPU_016538-tr	Tcas_TC015133_001	evm.model.Scaf430.87
OG0007560	Blan_BL04556_cuf2	Cgig_EKC33436	CTELG13078.1	Dgyr_DgyrT11096	Dros_mRNA31731	Eand_evm.model.Chr04.450	Himp_381720G000622.mRNA1	Hrob_HelroT192737	Hsap_ENST00000325752	Lana_g25137.t1, Lana_g3176.t1	Lcla_387137G000812.mRNA1	Lgig_LotgiT225368	Lluy_FUN_020291-T1	Mhtx_012725.g.t1	Ngen_g39878.t1	Nvec_EDO39408	Oalv_OALVG00000020911.1	Ofra_OFRAG00000006656.1	OFUSG15455.1	Paus_g12196.t1	g34990.t1		rna-XM_033891749.1	Rpac_RPACG00000023019.1	Sbene_T01943-R1	Skow_PAC_23953385, Skow_PAC_23958179	Smar_SMAR009194-RA	Snud_S_nudus00015976	Spur_SPU_004266-tr		evm.model.Scaf469.18
OG0007561	Blan_BL14651_cuf2	Cgig_EKC30298	CTELG13414.1	Dgyr_DgyrT5921	Dros_mRNA24791	Eand_evm.model.Chr01.1883	Himp_381720G000745.mRNA1	Hrob_HelroT72764	Hsap_ENST00000437048	Lana_g8901.t1	Lcla_387137G000353.mRNA1	Lgig_LotgiT214182	Lluy_FUN_005342-T1	Mhtx_010986.g.t1	Ngen_g20525.t1, Ngen_g25582.t1, Ngen_g32779.t1, Ngen_g38150.t1	Nvec_EDO37778	Oalv_OALVG00000000941.1	Ofra_OFRAG00000003447.1	OFUSG15382.1	Paus_g9336.t1	g40511.t1	Pech_nbis-mrna-21300	rna-XM_033892028.1	Rpac_RPACG00000020683.1		Skow_PAC_23943398	Smar_SMAR008842-RA			Tcas_TC014966_001	evm.model.Scaf778.2
OG0007562	Blan_BL19417_evm1	Cgig_EKC39816	CTELG20360.1	Dgyr_DgyrT7193	Dros_mRNA32074	Eand_evm.model.Chr06.1405	Himp_381705G000534.mRNA1	Hrob_HelroT146448, Hrob_HelroT171157	Hsap_ENST00000395326	Lana_g12968.t1	Lcla_387134G000518.mRNA1	Lgig_LotgiT118224	Lluy_FUN_017243-T1	Mhtx_029735.g.t1	Ngen_g3470.t1	Nvec_EDO47473	Oalv_OALVG00000025106.1		OFUSG26393.1	Paus_g6655.t1	g42788.t1	Pech_nbis-mrna-1149	rna-XM_033881000.1	Rpac_RPACG00000002644.1	Sbene_T11871-R1	Skow_PAC_23938781	Smar_SMAR008703-RA		Spur_SPU_004973-tr, Spur_SPU_006043-tr	Tcas_TC034123_001	evm.model.Scaf421.25
OG0007563	Blan_BL11833_cuf1	Cgig_EKC34454	CTELG09160.1	Dgyr_DgyrT12644	Dros_mRNA35678	Eand_evm.model.Chr01.988	Himp_381711G001520.mRNA1	Hrob_HelroT166151	Hsap_ENST00000433386	Lana_g26054.t1, Lana_g9018.t1	Lcla_387141G000799.mRNA1	Lgig_LotgiT181506	Lluy_FUN_016713-T1	Mhtx_017350.g.t1	Ngen_g12939.t1	Nvec_EDO36871	Oalv_OALVG00000025968.1	Ofra_OFRAG00000014144.1	OFUSG26010.1	Paus_g17001.t1	g26097.t1	Pech_nbis-mrna-13920	rna-XM_033896717.1	Rpac_RPACG00000031774.1		Skow_PAC_23945544	Smar_SMAR011994-RA	Snud_S_nudus00005778	Spur_SPU_005713-tr	Tcas_TC012099_001	evm.model.Scaf446.8.1
OG0007564	Blan_BL11830_evm3	Cgig_EKC33279, Cgig_EKC33280	CTELG08659.1		Dros_mRNA37854	Eand_evm.model.Chr07.1343	Himp_381711G000982.mRNA1	Hrob_HelroT194240	Hsap_ENST00000613797	Lana_g7067.t1	Lcla_387141G000256.mRNA1	Lgig_LotgiT236988	Lluy_FUN_008131-T1	Mhtx_013958.g.t1, Mhtx_020465.g.t1	Ngen_g9694.t1	Nvec_EDO37842	Oalv_OALVG00000032585.1	Ofra_OFRAG00000011522.1	OFUSG26162.1	Paus_g16997.t1	g5090.t1	Pech_nbis-mrna-12987	rna-XM_033895465.1	Rpac_RPACG00000024339.1		Skow_PAC_23958677	Smar_SMAR000129-RA	Snud_S_nudus00006686	Spur_SPU_025255-tr	Tcas_TC011843_001	evm.model.Scaf782.44
OG0007565	Blan_BL15851_evm0	Cgig_EKC34743	CTELG00421.1	Dgyr_DgyrT10555	Dros_mRNA1421	Eand_evm.model.Chr02.1037	Himp_381708G000610.mRNA1	Hrob_HelroT161972	Hsap_ENST00000357886	Lana_g7629.t1	Lcla_387136G000581.mRNA1	Lgig_LotgiT178952	Lluy_FUN_039804-T1		Ngen_g17112.t1, Ngen_g40749.t1	Nvec_EDO26217, Nvec_EDO26538, Nvec_EDO27989	Oalv_OALVG00000011441.1	Ofra_OFRAG00000010038.1		Paus_g5213.t1	g31859.t1	Pech_nbis-mrna-20976	rna-XM_033883858.1	Rpac_RPACG00000009034.1	Sbene_T13811-R1	Skow_PAC_23916398		Snud_S_nudus00017224	Spur_SPU_007185-tr	Tcas_TC005903_001	evm.model.Scaf539.28
OG0007566	Blan_BL14780_cuf9	Cgig_EKC42176	CTELG01918.1	Dgyr_DgyrT3490	Dros_mRNA25671	Eand_evm.model.Chr03.2037	Himp_381705G000606.mRNA1		Hsap_ENST00000265602	Lana_g8229.t1	Lcla_387134G000543.mRNA1	Lgig_LotgiT62094	Lluy_FUN_000046-T1	Mhtx_026251.g.t1	Ngen_g36021.t1, Ngen_g4653.t1	Nvec_EDO41300	Oalv_OALVG00000029076.1	Ofra_OFRAG00000016640.1	OFUSG26439.1	Paus_g11667.t1	g27993.t1	Pech_nbis-mrna-9135	rna-XM_033881158.1	Rpac_RPACG00000011364.1, Rpac_RPACG00000011365.1		Skow_PAC_23931254, Skow_PAC_23945894	Smar_SMAR010038-RA	Snud_S_nudus00022208		Tcas_TC002135_001	evm.model.Scaf86.20
OG0007567	Blan_BL17513_cuf0	Cgig_EKC23196	CTELG11477.1	Dgyr_DgyrT4752	Dros_mRNA13004	Eand_evm.model.Chr03.1939	Himp_381710G000401.mRNA1	Hrob_HelroT89615	Hsap_ENST00000462683	Lana_g16887.t1	Lcla_387142G000516.mRNA1	Lgig_LotgiT230890	Lluy_FUN_038288-T1	Mhtx_032255.g.t1	Ngen_g1392.t1, Ngen_g23602.t1	Nvec_EDO44493	Oalv_OALVG00000010561.2	Ofra_OFRAG00000008189.1	OFUSG02085.1	Paus_g3837.t1	g1895.t1	Pech_nbis-mrna-498	rna-XM_033887834.1	Rpac_RPACG00000012247.1	Sbene_T10691-R1	Skow_PAC_23955537		Snud_S_nudus00011360	Spur_SPU_027548-tr	Tcas_TC032829_001	evm.model.Scaf844.79
OG0007568	Blan_BL06001_cuf3	Cgig_EKC39324	CTELG13028.1	Dgyr_DgyrT6369	Dros_mRNA35764	Eand_evm.model.Chr02.2602	Himp_000191G000001.mRNA1	Hrob_HelroT62544	Hsap_ENST00000505177	Lana_g2956.t1	Lcla_387145G000781.mRNA1	Lgig_LotgiT117625	Lluy_FUN_040009-T1	Mhtx_027884.g.t2	Ngen_g1623.t1, Ngen_g1624.t1	Nvec_EDO31713	Oalv_OALVG00000015488.1	Ofra_OFRAG00000017126.1	OFUSG19497.1		g30771.t1, g40805.t1	Pech_nbis-mrna-14903	rna-XM_033901286.1	Rpac_RPACG00000003726.1		Skow_PAC_23948047	Smar_SMAR007212-RA	Snud_S_nudus00028647	Spur_SPU_000138-tr	Tcas_TC011953_002	evm.model.Scaf252.26
OG0007569	Blan_BL60286_cuf0									Lana_g18846.t1							Oalv_OALVG00000001747.1, Oalv_OALVG00000019821.1				g14571.t1, g17946.t1, g18359.t1, g22584.t1, g26053.t1, g30185.t1, g30860.t1, g34837.t1, g36333.t1, g4975.t1, g6284.t1	Pech_nbis-mrna-12982		Rpac_RPACG00000033377.1	Sbene_T07957-R1				Spur_SPU_001022-tr, Spur_SPU_001455-tr, Spur_SPU_004745-tr, Spur_SPU_014216-tr, Spur_SPU_014591-tr, Spur_SPU_015006-tr, Spur_SPU_016019-tr, Spur_SPU_018445-tr, Spur_SPU_019275-tr, Spur_SPU_019337-tr, Spur_SPU_020559-tr, Spur_SPU_027800-tr, Spur_SPU_028377-tr
OG0007570	Blan_BL11523_evm0	Cgig_EKC26214, Cgig_EKC31854	CTELG05462.1	Dgyr_DgyrT6221		Eand_evm.model.Chr01.742, Eand_evm.model.ctg3475.1	Himp_381714G000840.mRNA1	Hrob_HelroT84542	Hsap_ENST00000392993	Lana_g26348.t1	Lcla_387148G000552.mRNA1	Lgig_LotgiT225946	Lluy_FUN_005161-T1	Mhtx_002217.g.t1	Ngen_g23667.t1	Nvec_EDO39329	Oalv_OALVG00000003036.1	Ofra_OFRAG00000001984.1	OFUSG06832.1	Paus_g3301.t1	g8765.t1	Pech_nbis-mrna-15187	rna-XM_033904733.1	Rpac_RPACG00000008100.1		Skow_PAC_23914600	Smar_SMAR005170-RA	Snud_S_nudus00013701	Spur_SPU_017367-tr	Tcas_TC009720_001	evm.model.Scaf875.28
OG0007571	Blan_BL08209_evm0, Blan_BL14341_evm0, Blan_BL21375_cuf5				Dros_mRNA13170, Dros_mRNA21331, Dros_mRNA35361, Dros_mRNA6813	Eand_evm.model.Chr02.1288		Hrob_HelroT163853			Lcla_387148G000449.mRNA1	Lgig_LotgiT176453	Lluy_FUN_003198-T1, Lluy_FUN_016836-T1, Lluy_FUN_020632-T1, Lluy_FUN_029685-T1, Lluy_FUN_033513-T1, Lluy_FUN_033517-T1		Ngen_g39358.t1	Nvec_EDO27196, Nvec_EDO33461, Nvec_EDO46102	Oalv_OALVG00000030039.1							Rpac_RPACG00000036730.1		Skow_PAC_23940610, Skow_PAC_23960214	Smar_SMAR013691-RA				evm.model.Scaf851.35, evm.model.Scaf851.36, evm.model.Scaf851.43, evm.model.Scaf851.45, evm.model.Scaf851.46
OG0007572	Blan_BL21371_cuf2	Cgig_EKC37761	CTELG14473.1	Dgyr_DgyrT7346	Dros_mRNA33029	Eand_evm.model.Chr06.614	Himp_381707G000980.mRNA1	Hrob_HelroT180750	Hsap_ENST00000331244	Lana_g6909.t1	Lcla_387145G000568.mRNA1	Lgig_LotgiT238952	Lluy_FUN_022406-T1	Mhtx_024129.g.t1	Ngen_g1618.t1	Nvec_EDO46379	Oalv_OALVG00000017286.1	Ofra_OFRAG00000002017.1	OFUSG06723.1	Paus_g6887.t1	g32495.t1	Pech_nbis-mrna-20469	rna-XM_033900134.1	Rpac_RPACG00000010486.1	Sbene_T18729-R1	Skow_PAC_23936577	Smar_SMAR000277-RA	Snud_S_nudus00028437	Spur_SPU_023571-tr	Tcas_TC000304_001	evm.model.Scaf434.10.1
OG0007573	Blan_BL11961_cuf2	Cgig_EKC37963	CTELG15193.1	Dgyr_DgyrT10285	Dros_mRNA17823	Eand_evm.model.Chr06.1594	Himp_381720G000611.mRNA1, Himp_381720G000612.mRNA1		Hsap_ENST00000572919	Lana_g16561.t1	Lcla_387137G000799.mRNA1, Lcla_387137G000800.mRNA1	Lgig_LotgiT134669	Lluy_FUN_032798-T1, Lluy_FUN_032799-T1	Mhtx_014894.g.t1	Ngen_g28667.t1, Ngen_g30264.t1	Nvec_EDO32028	Oalv_OALVG00000015766.1	Ofra_OFRAG00000012940.1	OFUSG15238.1	Paus_g2293.t1	g26502.t1		rna-XM_033874656.1, rna-XM_033893102.1	Rpac_RPACG00000012969.1		Skow_PAC_23924713	Smar_SMAR007875-RA		Spur_SPU_003357-tr	Tcas_TC012506_001
OG0007574	Blan_BL96102_evm0	Cgig_EKC33772	CTELG15450.1	Dgyr_DgyrT8653	Dros_mRNA23033	Eand_evm.model.Chr01.1326	Himp_381720G000110.mRNA1		Hsap_ENST00000393119	Lana_g2287.t1	Lcla_387137G000842.mRNA1	Lgig_LotgiT228399	Lluy_FUN_032772-T1	Mhtx_026740.g.t4	Ngen_g233.t1	Nvec_EDO27867, Nvec_EDO39397	Oalv_OALVG00000013227.1	Ofra_OFRAG00000007372.1	OFUSG15397.1	Paus_g6489.t1	g43270.t1	Pech_nbis-mrna-1284	rna-XM_033875664.1, rna-XM_033891708.1	Rpac_RPACG00000011648.1		Skow_PAC_23938778, Skow_PAC_23953731		Snud_S_nudus00016605	Spur_SPU_017436-tr	Tcas_TC006020_001	evm.model.Scaf537.18
OG0007575	Blan_BL11308_evm5		CTELG13370.1	Dgyr_DgyrT1545	Dros_mRNA17594	Eand_evm.model.Chr03.308	Himp_381720G001116.mRNA1		Hsap_ENST00000424014	Lana_g5096.t1	Lcla_387137G000533.mRNA1	Lgig_LotgiT187625	Lluy_FUN_002419-T1	Mhtx_007626.g.t2	Ngen_g17822.t1, Ngen_g21016.t1	Nvec_EDO35087	Oalv_OALVG00000016698.1, Oalv_OALVG00000019160.1	Ofra_OFRAG00000009001.1	OFUSG24013.1	Paus_g15591.t1	g40845.t1	Pech_nbis-mrna-12114	rna-XM_033891672.1	Rpac_RPACG00000020743.1	Sbene_T02208-R1	Skow_PAC_23919279	Smar_SMAR009277-RA	Snud_S_nudus00016498	Spur_SPU_021690-tr	Tcas_TC004385_001	evm.model.Scaf365.148
OG0007576	Blan_BL00065_evm7	Cgig_EKC21666	CTELG00332.1	Dgyr_DgyrT221	Dros_mRNA2153	Eand_evm.model.Chr01.1068	Himp_381708G000582.mRNA1	Hrob_HelroT64765	Hsap_ENST00000248879, Hsap_ENST00000331444, Hsap_ENST00000613204	Lana_g4453.t1		Lgig_LotgiT210470	Lluy_FUN_028590-T1	Mhtx_001998.g.t1	Ngen_g8717.t1	Nvec_EDO46661	Oalv_OALVG00000030890.1	Ofra_OFRAG00000009184.1	OFUSG16894.1	Paus_g16445.t1		Pech_nbis-mrna-11962	rna-XM_033884646.1	Rpac_RPACG00000021694.1		Skow_PAC_23922307	Smar_SMAR007389-RA	Snud_S_nudus00018069	Spur_SPU_006842-tr, Spur_SPU_027068-tr	Tcas_TC016309_001	evm.model.Scaf4830.9
OG0007577	Blan_BL22281_evm2					Eand_evm.model.Chr09.1106		Hrob_HelroT162538, Hrob_HelroT176338, Hrob_HelroT176339, Hrob_HelroT176341, Hrob_HelroT176391, Hrob_HelroT177742, Hrob_HelroT183936, Hrob_HelroT188988	Hsap_ENST00000217423, Hsap_ENST00000246012, Hsap_ENST00000304710, Hsap_ENST00000304725, Hsap_ENST00000304749, Hsap_ENST00000312134, Hsap_ENST00000347397, Hsap_ENST00000376971, Hsap_ENST00000376979, Hsap_ENST00000377009, Hsap_ENST00000398411, Hsap_ENST00000480798, Hsap_ENST00000644859			Lgig_LotgiT172187, Lgig_LotgiT176677		Mhtx_012462.g.t1		Nvec_EDO42752				Paus_g14632.t1			rna-XM_033907951.1			Skow_PAC_23952603		Snud_S_nudus00000183
OG0007578	Blan_BL03605_evm0	Cgig_EKC24483	CTELG23312.1	Dgyr_DgyrT15937	Dros_mRNA35119	Eand_evm.model.Chr08.78	Himp_381704G001440.mRNA1	Hrob_HelroT72632	Hsap_ENST00000526451	Lana_g7515.t1	Lcla_387133G001472.mRNA1	Lgig_LotgiT134275	Lluy_FUN_024335-T1	Mhtx_014832.g.t1	Ngen_g15258.t1	Nvec_EDO40253	Oalv_OALVG00000031494.1	Ofra_OFRAG00000007686.1	OFUSG11752.1	Paus_g15865.t1	g34243.t1	Pech_nbis-mrna-2628	rna-XM_033880377.1	Rpac_RPACG00000014461.1	Sbene_T06305-R1	Skow_PAC_23930346	Smar_SMAR010580-RA	Snud_S_nudus00023867	Spur_SPU_026487-tr	Tcas_TC008520_001	evm.model.Scaf3.3
OG0007579	Blan_BL07197_cuf2	Cgig_EKC22994, Cgig_EKC26037	CTELG14936.1		Dros_mRNA1199	Eand_evm.model.Chr04.1435	Himp_381720G000567.mRNA1	Hrob_HelroT190021	Hsap_ENST00000389005	Lana_g10641.t1	Lcla_387137G000621.mRNA1	Lgig_LotgiT86543	Lluy_FUN_038537-T1	Mhtx_007302.g.t1, Mhtx_033113.g.t1	Ngen_g9436.t1, Ngen_g9437.t1	Nvec_EDO39695	Oalv_OALVG00000016792.1	Ofra_OFRAG00000005578.1	OFUSG15368.1	Paus_g13193.t1	g24870.t1		rna-XM_033892838.1	Rpac_RPACG00000028783.2		Skow_PAC_23914938	Smar_SMAR013979-RA	Snud_S_nudus00016555	Spur_SPU_003339-tr	Tcas_TC011615_001	evm.model.Scaf204.32
OG0007580	Blan_BL16165_cuf16	Cgig_EKC20064	CTELG23992.3	Dgyr_DgyrT839, Dgyr_DgyrT8905	Dros_mRNA4484		Himp_381704G001094.mRNA1		Hsap_ENST00000355765	Lana_g12173.t1, Lana_g12175.t1	Lcla_387133G002517.mRNA1	Lgig_LotgiT229414	Lluy_FUN_019268-T1	Mhtx_021732.g.t1	Ngen_g31070.t1	Nvec_EDO33251	Oalv_OALVG00000026603.1	Ofra_OFRAG00000012879.1	OFUSG22049.1	Paus_g102.t1	g5982.t1	Pech_nbis-mrna-6264	rna-XM_033878076.1	Rpac_RPACG00000036837.1	Sbene_T06246-R1	Skow_PAC_23956895	Smar_SMAR014537-RA	Snud_S_nudus00022710	Spur_SPU_027020-tr	Tcas_TC009607_001	evm.model.Scaf917.153
OG0007581	Blan_BL23033_cuf3	Cgig_EKC37484	CTELG25381.1	Dgyr_DgyrT13301	Dros_mRNA18859	Eand_evm.model.Chr02.1068	Himp_381704G001644.mRNA1		Hsap_ENST00000366991	Lana_g6165.t1	Lcla_387133G001175.mRNA1	Lgig_LotgiT138584	Lluy_FUN_029803-T1	Mhtx_022629.g.t1	Ngen_g37650.t1, Ngen_g3792.t1	Nvec_EDO28485, Nvec_EDO44039	Oalv_OALVG00000006519.1	Ofra_OFRAG00000016052.1	OFUSG11294.1	Paus_g7160.t1	g2623.t1	Pech_nbis-mrna-5545	rna-XM_033878729.1	Rpac_RPACG00000001203.1		Skow_PAC_23926446	Smar_SMAR010941-RA	Snud_S_nudus00023591	Spur_SPU_014127-tr	Tcas_TC008061_001	evm.model.Scaf430.55
OG0007582	Blan_BL31661_evm1	Cgig_EKC17358, Cgig_EKC26809	CTELG22715.1	Dgyr_DgyrT12658	Dros_mRNA5631	Eand_evm.model.Chr04.607, Eand_evm.model.Chr10.972	Himp_381709G000938.mRNA1		Hsap_ENST00000312637, Hsap_ENST00000327355, Hsap_ENST00000409293	Lana_g20608.t1, Lana_g29422.t1	Lcla_387139G000946.mRNA1	Lgig_LotgiT234730	Lluy_FUN_002388-T1	Mhtx_016098.g.t1, Mhtx_029971.g.t1	Ngen_g12025.t1	Nvec_EDO33306	Oalv_OALVG00000031981.1		OFUSG09738.1	Paus_g18353.t1, Paus_g18912.t1	g20634.t1		rna-XM_033893311.1	Rpac_RPACG00000034376.1		Skow_PAC_23945227			Spur_SPU_015082-tr		evm.model.Scaf2705.28
OG0007583	Blan_BL04416_evm9		CTELG24323.1	Dgyr_DgyrT11530, Dgyr_DgyrT12983, Dgyr_DgyrT13100, Dgyr_DgyrT14070, Dgyr_DgyrT14436, Dgyr_DgyrT194, Dgyr_DgyrT5306, Dgyr_DgyrT8910	Dros_mRNA13370		Himp_381704G000479.mRNA1	Hrob_HelroT176424	Hsap_ENST00000427312	Lana_g9558.t1	Lcla_387133G000045.mRNA1		Lluy_FUN_014529-T1		Ngen_g12217.t1	Nvec_EDO36542	Oalv_OALVG00000015810.1	Ofra_OFRAG00000014413.1	OFUSG25058.1	Paus_g6145.t1	g32590.t1	Pech_nbis-mrna-15586	rna-XM_033902065.1	Rpac_RPACG00000026253.1		Skow_PAC_23930940	Smar_SMAR010401-RA	Snud_S_nudus00022868		Tcas_TC030560_001
OG0007584	Blan_BL04413_evm2	Cgig_EKC33172	CTELG24321.1	Dgyr_DgyrT3975	Dros_mRNA19207	Eand_evm.model.Chr05.1102	Himp_381704G000657.mRNA1	Hrob_HelroT79936	Hsap_ENST00000378863	Lana_g20840.t1	Lcla_387133G001004.mRNA1	Lgig_LotgiT107885	Lluy_FUN_026756-T1	Mhtx_033664.g.t1	Ngen_g19560.t1, Ngen_g25337.t1	Nvec_EDO40152	Oalv_OALVG00000001415.1	Ofra_OFRAG00000002296.1	OFUSG11227.1	Paus_g897.t1	g23378.t1	Pech_nbis-mrna-923	rna-XM_033878649.1	Rpac_RPACG00000001292.1	Sbene_T05872-R1	Skow_PAC_23940266	Smar_SMAR013017-RA	Snud_S_nudus00022644	Spur_SPU_007468-tr		evm.model.Scaf3247.127
OG0007585	Blan_BL01328_evm3		CTELG23924.1	Dgyr_DgyrT7187	Dros_mRNA22487	Eand_evm.model.Chr07.1776	Himp_381704G001205.mRNA1	Hrob_HelroT85220	Hsap_ENST00000554271	Lana_g7851.t1, Lana_g7853.t1	Lcla_387133G002448.mRNA1	Lgig_LotgiT119100	Lluy_FUN_039335-T1	Mhtx_033132.g.t1	Ngen_g34740.t1	Nvec_EDO44415	Oalv_OALVG00000003090.1	Ofra_OFRAG00000010299.1	OFUSG21909.1	Paus_g5625.t1	g15307.t1	Pech_nbis-mrna-11994	rna-XM_033878486.1	Rpac_RPACG00000033474.1	Sbene_T09549-R1	Skow_PAC_23938562	Smar_SMAR010262-RA	Snud_S_nudus00023547	Spur_SPU_006838-tr	Tcas_TC009612_001	evm.model.Scaf324.118
OG0007586	Blan_BL10428_evm4	Cgig_EKC28873	CTELG12134.1		Dros_mRNA12672, Dros_mRNA12674	Eand_evm.model.Chr01.2920	Himp_381710G000772.mRNA1	Hrob_HelroT155765		Lana_g17109.t1	Lcla_387142G000570.mRNA1	Lgig_LotgiT218852	Lluy_FUN_012564-T1	Mhtx_022537.g.t1, Mhtx_031722.g.t1	Ngen_g9393.t1	Nvec_EDO40449	Oalv_OALVG00000013692.2	Ofra_OFRAG00000000104.1	OFUSG02206.1	Paus_g18818.t1	g23227.t1	Pech_nbis-mrna-23	rna-XM_033886714.1	Rpac_RPACG00000004190.1	Sbene_T11275-R1	Skow_PAC_23955470	Smar_SMAR002787-RA	Snud_S_nudus00011453	Spur_SPU_011351-tr	Tcas_TC008164_001	evm.model.Scaf408.54
OG0007587	Blan_BL83357_cuf0	Cgig_EKC30239	CTELG03097.1	Dgyr_DgyrT10373	Dros_mRNA37200	Eand_evm.model.Chr11.1007	Himp_381708G000609.mRNA1	Hrob_HelroT189989	Hsap_ENST00000435041	Lana_g28564.t1	Lcla_387136G000580.mRNA1	Lgig_LotgiT196190	Lluy_FUN_038422-T1	Mhtx_028256.g.t1	Ngen_g3349.t1, Ngen_g41075.t1	Nvec_EDO28988, Nvec_EDO38825	Oalv_OALVG00000027176.1	Ofra_OFRAG00000006032.1	OFUSG00463.1	Paus_g7099.t1	g6681.t1	Pech_nbis-mrna-12893	rna-XM_033884012.1	Rpac_RPACG00000008183.1	Sbene_T15343-R1		Smar_SMAR005558-RA	Snud_S_nudus00017951		Tcas_TC002588_001	evm.model.Scaf696.62
OG0007588	Blan_BL19495_cuf4		CTELG04049.2	Dgyr_DgyrT987	Dros_mRNA4359	Eand_evm.model.Chr04.2618	Himp_381717G000250.mRNA1	Hrob_HelroT104628	Hsap_ENST00000534980	Lana_g6624.t1	Lcla_387146G000651.mRNA1	Lgig_LotgiT199739	Lluy_FUN_008858-T1	Mhtx_012856.g.t1	Ngen_g27372.t1, Ngen_g30275.t1	Nvec_EDO39940	Oalv_OALVG00000020552.1	Ofra_OFRAG00000004188.1	OFUSG09643.1	Paus_g2096.t1	g19185.t1, g33523.t1	Pech_nbis-mrna-893	rna-XM_033902763.1	Rpac_RPACG00000023094.1	Sbene_T03969-R1	Skow_PAC_23950299		Snud_S_nudus00002456	Spur_SPU_023295-tr	Tcas_TC007938_001	evm.model.Scaf809.8
OG0007589	Blan_BL22748_cuf1	Cgig_EKC26957	CTELG15045.1	Dgyr_DgyrT2714	Dros_mRNA27853	Eand_evm.model.Chr08.2151	Himp_381707G000583.mRNA1		Hsap_ENST00000359653	Lana_g1157.t1	Lcla_387145G001091.mRNA1	Lgig_LotgiT232866	Lluy_FUN_026017-T1	Mhtx_027556.g.t1	Ngen_g10241.t1, Ngen_g10242.t1	Nvec_EDO47663	Oalv_OALVG00000012039.1	Ofra_OFRAG00000009627.1, Ofra_OFRAG00000010665.1	OFUSG19206.1	Paus_g15044.t1	g7476.t1	Pech_nbis-mrna-12546, Pech_nbis-mrna-13566	rna-XM_033901881.1	Rpac_RPACG00000019503.1		Skow_PAC_23946632	Smar_SMAR000747-RA		Spur_SPU_023203-tr	Tcas_TC011759_001	evm.model.Scaf661.12.1
OG0007590	Blan_BL22752_cuf3	Cgig_EKC33610	CTELG06060.1	Dgyr_DgyrT12159	Dros_mRNA12853	Eand_evm.model.Chr01.2801	Himp_381714G000158.mRNA1	Hrob_HelroT161625	Hsap_ENST00000540486	Lana_g2621.t1	Lcla_387148G000432.mRNA1	Lgig_LotgiT137721	Lluy_FUN_019433-T1	Mhtx_001064.g.t1	Ngen_g36787.t1, Ngen_g3821.t1	Nvec_EDO36350	Oalv_OALVG00000023278.1	Ofra_OFRAG00000008184.1	OFUSG13787.1	Paus_g7698.t1	g10730.t1	Pech_nbis-mrna-158	rna-XM_033905182.1	Rpac_RPACG00000000401.1	Sbene_T16395-R1	Skow_PAC_23938180	Smar_SMAR003097-RA	Snud_S_nudus00021975		Tcas_TC001478_001	evm.model.Scaf1016.17
OG0007591	Blan_BL00088_evm1	Cgig_EKC34065	CTELG01239.1	Dgyr_DgyrT4750	Dros_mRNA13239	Eand_evm.model.Chr05.984	Himp_381708G001392.mRNA1	Hrob_HelroT185624	Hsap_ENST00000544909	Lana_g2274.t1	Lcla_387136G001224.mRNA1	Lgig_LotgiT232701	Lluy_FUN_027449-T1	Mhtx_031415.g.t1	Ngen_g12463.t1, Ngen_g13392.t1	Nvec_EDO46684	Oalv_OALVG00000034877.1	Ofra_OFRAG00000003334.1	OFUSG01286.1	Paus_g10466.t1	g35043.t1	Pech_nbis-mrna-14195	rna-XM_033883493.1	Rpac_RPACG00000008954.1	Sbene_T13601-R1	Skow_PAC_23919190	Smar_SMAR006444-RA	Snud_S_nudus00018570	Spur_SPU_005890-tr		evm.model.Scaf1893.23
OG0007592	Blan_BL24849_evm0		CTELG24810.1	Dgyr_DgyrT8333	Dros_mRNA15302	Eand_evm.model.Chr10.248	Himp_381704G000931.mRNA1	Hrob_HelroT86209	Hsap_ENST00000378875	Lana_g26733.t1	Lcla_387133G001331.mRNA1	Lgig_LotgiT156824	Lluy_FUN_012400-T1	Mhtx_016355.g.t1	Ngen_g12221.t1, Ngen_g25426.t1	Nvec_EDO36560	Oalv_OALVG00000013607.1	Ofra_OFRAG00000016584.1	OFUSG11859.1	Paus_g14946.t1	g3168.t1	Pech_nbis-mrna-7147	rna-XM_033878100.1	Rpac_RPACG00000018474.1	Sbene_T05389-R1	Skow_PAC_23957893	Smar_SMAR007747-RA	Snud_S_nudus00023036	Spur_SPU_010160-tr	Tcas_TC000790_001	evm.model.Scaf37.8
OG0007593	Blan_BL96146_evm1	Cgig_EKC38541	CTELG23822.1	Dgyr_DgyrT11125	Dros_mRNA29579	Eand_evm.model.Chr09.681	Himp_381704G001539.mRNA1	Hrob_HelroT156566	Hsap_ENST00000341318	Lana_g17168.t1	Lcla_387133G002697.mRNA1	Lgig_LotgiT177514	Lluy_FUN_032938-T1	Mhtx_009760.g.t1	Ngen_g26183.t1	Nvec_EDO34934	Oalv_OALVG00000008628.1	Ofra_OFRAG00000009558.1	OFUSG11758.1	Paus_g8256.t1	g10157.t1	Pech_nbis-mrna-12098	rna-XM_033879699.1	Rpac_RPACG00000029362.1	Sbene_T18276-R1	Skow_PAC_23926881	Smar_SMAR009060-RA	Snud_S_nudus00022913	Spur_SPU_027785-tr	Tcas_TC008142_001	evm.model.Scaf13.31
OG0007594	Blan_BL17648_cuf1, Blan_BL21538_evm0	Cgig_EKC25705, Cgig_EKC33527	CTELG14645.1	Dgyr_DgyrT13717	Dros_mRNA31152	Eand_evm.model.Chr09.1265	Himp_381720G000166.mRNA1	Hrob_HelroT185989	Hsap_ENST00000263205	Lana_g10599.t1	Lcla_387137G001236.mRNA1	Lgig_LotgiT238290	Lluy_FUN_028281-T1		Ngen_g95.t1	Nvec_EDO41908	Oalv_OALVG00000014065.1	Ofra_OFRAG00000017363.1	OFUSG15027.1	Paus_g1972.t1		Pech_nbis-mrna-22019	rna-XM_033891387.1	Rpac_RPACG00000028744.1	Sbene_T02090-R5	Skow_PAC_23947072, Skow_PAC_23947088	Smar_SMAR009205-RA	Snud_S_nudus00016541		Tcas_TC013685_001	evm.model.Scaf3618.3
OG0007595	Blan_BL69470_cuf0	Cgig_EKC18692	CTELG03547.1	Dgyr_DgyrT2815	Dros_mRNA34689	Eand_evm.model.Chr01.805	Himp_381717G000505.mRNA1	Hrob_HelroT70925		Lana_g17300.t1	Lcla_387146G000326.mRNA1	Lgig_LotgiT187475	Lluy_FUN_012104-T1	Mhtx_027182.g.t1	Ngen_g21617.t1	Nvec_EDO40641, Nvec_EDO45204	Oalv_OALVG00000023925.1	Ofra_OFRAG00000017339.1	OFUSG19568.1	Paus_g3386.t1	g17736.t1	Pech_nbis-mrna-7175	rna-XM_033903061.1	Rpac_RPACG00000007478.1	Sbene_T03330-R1	Skow_PAC_23951425	Smar_SMAR004440-RA	Snud_S_nudus00002930	Spur_SPU_010017-tr	Tcas_TC030675_001	evm.model.Scaf2110.4
OG0007596	Blan_BL01304_cuf1	Cgig_EKC36866	CTELG21063.1	Dgyr_DgyrT516	Dros_mRNA31229, Dros_mRNA35503	Eand_evm.model.Chr04.2597	Himp_381712G001338.mRNA1	Hrob_HelroT78375	Hsap_ENST00000342422	Lana_g19601.t1, Lana_g26314.t1	Lcla_387140G000287.mRNA1	Lgig_LotgiT213830	Lluy_FUN_004671-T1	Mhtx_005310.g.t1	Ngen_g6486.t1	Nvec_EDO41626	Oalv_OALVG00000027385.1	Ofra_OFRAG00000013699.1	OFUSG04748.1	Paus_g13205.t1	g9543.t1	Pech_nbis-mrna-12689	rna-XM_033899594.1	Rpac_RPACG00000032400.1		Skow_PAC_23952331	Smar_SMAR003978-RA	Snud_S_nudus00009634	Spur_SPU_020631-tr	Tcas_TC003138_001
OG0007597	Blan_BL08425_evm0, Blan_BL24797_evm0		CTELG00539.1	Dgyr_DgyrT1549	Dros_mRNA12060	Eand_evm.model.Chr11.1029	Himp_381708G000922.mRNA1	Hrob_HelroT66737	Hsap_ENST00000360388, Hsap_ENST00000525815	Lana_g13224.t1, Lana_g7091.t1	Lcla_387136G000559.mRNA1	Lgig_LotgiT137926	Lluy_FUN_020930-T1	Mhtx_022991.g.t1	Ngen_g9221.t1	Nvec_EDO32166	Oalv_OALVG00000021071.1	Ofra_OFRAG00000002104.1	OFUSG01151.1		g16492.t1	Pech_nbis-mrna-16097	rna-XM_033884208.1	Rpac_RPACG00000008842.1		Skow_PAC_23946827	Smar_SMAR003670-RA	Snud_S_nudus00018092	Spur_SPU_018290-tr	Tcas_TC032003_001	evm.model.Scaf3005.4
OG0007598	Blan_BL05878_evm6	Cgig_EKC20683, Cgig_EKC34631	CTELG13326.1	Dgyr_DgyrT13632	Dros_mRNA11280	Eand_evm.model.Chr02.566	Himp_381707G000083.mRNA1	Hrob_HelroT88137	Hsap_ENST00000343470	Lana_g5711.t1	Lcla_387145G000575.mRNA1	Lgig_LotgiT206535	Lluy_FUN_037883-T1	Mhtx_009381.g.t1	Ngen_g10067.t1, Ngen_g27636.t1	Nvec_EDO48698	Oalv_OALVG00000009813.1	Ofra_OFRAG00000004367.2	OFUSG05589.1		g27081.t1	Pech_nbis-mrna-4584	rna-XM_033901581.1	Rpac_RPACG00000020232.1		Skow_PAC_23950728	Smar_SMAR000773-RA	Snud_S_nudus00028619	Spur_SPU_020998-tr	Tcas_TC003187_001	evm.model.Scaf4749.19
OG0007599	Blan_BL08106_evm0, Blan_BL19419_evm4, Blan_BL64167_cuf0	Cgig_EKC31704	CTELG13939.1	Dgyr_DgyrT6723	Dros_mRNA27666	Eand_evm.model.Chr03.768		Hrob_HelroT194659	Hsap_ENST00000261745	Lana_g28446.t1, Lana_g28447.t1	Lcla_387137G000983.mRNA1	Lgig_LotgiT215027	Lluy_FUN_007269-T1	Mhtx_007900.g.t1	Ngen_g14877.t1		Oalv_OALVG00000016268.1	Ofra_OFRAG00000003732.1	OFUSG15450.1	Paus_g17619.t1, Paus_g20457.t1	g19194.t1	Pech_nbis-mrna-5018	rna-XM_033875621.1, rna-XM_033891743.1	Rpac_RPACG00000010092.1		Skow_PAC_23941968		Snud_S_nudus00015612		Tcas_TC015420_001	evm.model.Scaf425.12
OG0007600	Blan_BL19594_cuf1		CTELG20660.1	Dgyr_DgyrT11626	Dros_mRNA9606	Eand_evm.model.Chr05.570	Himp_381712G000666.mRNA1	Hrob_HelroT104089	Hsap_ENST00000645214	Lana_g14581.t1, Lana_g27144.t1	Lcla_387140G000484.mRNA1	Lgig_LotgiT213963	Lluy_FUN_034876-T1	Mhtx_002083.g.t2	Ngen_g30130.t1, Ngen_g549.t1	Nvec_EDO35908	Oalv_OALVG00000027468.1	Ofra_OFRAG00000010423.1	OFUSG20562.1	Paus_g2281.t1	g31922.t1	Pech_nbis-mrna-14649	rna-XM_033898473.1	Rpac_RPACG00000036097.1	Sbene_T12721-R1	Skow_PAC_23937565	Smar_SMAR008264-RA	Snud_S_nudus00010939		Tcas_TC013591_001	evm.model.Scaf417.50
OG0007601	Blan_BL06681_evm0	Cgig_EKC20641	CTELG17152.1	Dgyr_DgyrT9493	Dros_mRNA12488	Eand_evm.model.Chr02.655	Himp_381718G001024.mRNA1	Hrob_HelroT65123	Hsap_ENST00000544612	Lana_g3557.t1	Lcla_387138G000730.mRNA1	Lgig_LotgiT133071	Lluy_FUN_020024-T1	Mhtx_015056.g.t1	Ngen_g15509.t1	Nvec_EDO30344, Nvec_EDO34034	Oalv_OALVG00000027551.1	Ofra_OFRAG00000014120.1	OFUSG04330.1	Paus_g14892.t1	g2352.t1	Pech_nbis-mrna-19315	rna-XM_033895290.1	Rpac_RPACG00000000214.1		Skow_PAC_23958949		Snud_S_nudus00005451	Spur_SPU_007877-tr, Spur_SPU_028766-tr	Tcas_TC003556_001	evm.model.Scaf274.23
OG0007602		Cgig_EKC42171	CTELG02557.1	Dgyr_DgyrT1409	Dros_mRNA622, Dros_mRNA722					Lana_g2059.t1	Lcla_387134G001463.mRNA1	Lgig_LotgiT152052	Lluy_FUN_013974-T1, Lluy_FUN_013976-T1	Mhtx_015560.g.t1, Mhtx_019732.g.t1, Mhtx_027487.g.t1, Mhtx_028232.g.t1	Ngen_g4082.t1, Ngen_g41850.t1		Oalv_OALVG00000025091.1		OFUSG12937.1	Paus_g12780.t1, Paus_g6084.t1	g10125.t1, g15223.t1, g25624.t1	Pech_nbis-mrna-1198	rna-XM_033882937.1	Rpac_RPACG00000002637.1	Sbene_T09648-R1		Smar_SMAR004347-RA	Snud_S_nudus00020854		Tcas_TC009173_002	evm.model.Scaf86.24
OG0007603		Cgig_EKC41961	CTELG19603.1	Dgyr_DgyrT2245	Dros_mRNA27562, Dros_mRNA27563		Himp_381704G002100.mRNA1			Lana_g21849.t1, Lana_g27278.t1	Lcla_387133G002113.mRNA1		Lluy_FUN_013255-T1, Lluy_FUN_013256-T1, Lluy_FUN_013257-T1, Lluy_FUN_029892-T1	Mhtx_019539.g.t3, Mhtx_019747.g.t1, Mhtx_022485.g.t1	Ngen_g1983.t1, Ngen_g43241.t1, Ngen_g9870.t1		Oalv_OALVG00000019934.1, Oalv_OALVG00000019935.1		OFUSG05773.1	Paus_g2007.t1	g19534.t1, g24141.t1, g41412.t1		rna-XM_033890341.1	Rpac_RPACG00000027139.1, Rpac_RPACG00000027150.1, Rpac_RPACG00000027151.1, Rpac_RPACG00000027152.1
OG0007604		Cgig_EKC42037	CTELG15937.1	Dgyr_DgyrT13782	Dros_mRNA5011	Eand_evm.model.Chr09.127, Eand_evm.model.Chr10.45	Himp_381709G001225.mRNA1	Hrob_HelroT74475	Hsap_ENST00000587747, Hsap_ENST00000647930	Lana_g2454.t1, Lana_g4023.t1	Lcla_387139G000285.mRNA1	Lgig_LotgiT93698	Lluy_FUN_038712-T1	Mhtx_024331.g.t1	Ngen_g1318.t1	Nvec_EDO38028	Oalv_OALVG00000004717.1	Ofra_OFRAG00000012060.1	OFUSG10611.1	Paus_g4430.t1	g16349.t1	Pech_nbis-mrna-796	rna-XM_033879360.1	Rpac_RPACG00000009983.1		Skow_PAC_23917019	Smar_SMAR010371-RA	Snud_S_nudus00024942		Tcas_TC012374_001	evm.model.Scaf221.40
OG0007605		Cgig_EKC40815	CTELG00838.1		Dros_mRNA22469	Eand_evm.model.Chr04.2077	Himp_381708G000803.mRNA1	Hrob_HelroT84655	Hsap_ENST00000323563	Lana_g2893.t1	Lcla_387136G001176.mRNA1	Lgig_LotgiT80486	Lluy_FUN_013039-T1	Mhtx_031736.g.t1	Ngen_g662.t1		Oalv_OALVG00000027173.1	Ofra_OFRAG00000009522.1	OFUSG00469.1	Paus_g1372.t1	g23844.t1	Pech_nbis-mrna-12892, Pech_nbis-mrna-13456	rna-XM_033901934.1	Rpac_RPACG00000008180.1	Sbene_T22173-R1	Skow_PAC_23919105	Smar_SMAR003138-RA	Snud_S_nudus00017778	Spur_SPU_008852-tr	Tcas_TC000001_001, Tcas_TC009507_001, Tcas_TC031174_001	evm.model.Scaf369.67
OG0007606		Cgig_EKC20741, Cgig_EKC20743, Cgig_EKC22481, Cgig_EKC22990, Cgig_EKC26552, Cgig_EKC27192, Cgig_EKC31622, Cgig_EKC37540, Cgig_EKC38508, Cgig_EKC38932, Cgig_EKC40672			Dros_mRNA29343, Dros_mRNA29344					Lana_g18686.t1, Lana_g19460.t1, Lana_g21618.t1, Lana_g28415.t1, Lana_g8777.t1, Lana_g8778.t1, Lana_g8779.t1, Lana_g8780.t1				Mhtx_021745.g.t1, Mhtx_021807.g.t1, Mhtx_022217.g.t1, Mhtx_026801.g.t1, Mhtx_028552.g.t1									rna-XM_033875185.1, rna-XM_033876032.1, rna-XM_033876207.1, rna-XM_033894552.1		Sbene_T17762-R1
OG0007607		Cgig_EKC39842	CTELG23675.1	Dgyr_DgyrT2925	Dros_mRNA26741	Eand_evm.model.Chr02.2053	Himp_381704G002670.mRNA1	Hrob_HelroT83187	Hsap_ENST00000494921, Hsap_ENST00000618693	Lana_g1740.t1	Lcla_387133G002467.mRNA1	Lgig_LotgiT57629	Lluy_FUN_021844-T1	Mhtx_012184.g.t1	Ngen_g18228.t1, Ngen_g33368.t1	Nvec_EDO49100	Oalv_OALVG00000011500.1	Ofra_OFRAG00000017109.1	OFUSG11472.1	Paus_g13536.t1	g43172.t1	Pech_nbis-mrna-6463	rna-XM_033878373.1	Rpac_RPACG00000011510.1	Sbene_T05854-R1	Skow_PAC_23934806	Smar_SMAR006343-RA	Snud_S_nudus00024371	Spur_SPU_018012-tr		evm.model.Scaf263.26
OG0007608		Cgig_EKC39477	CTELG23051.1	Dgyr_DgyrT6015	Dros_mRNA12088, Dros_mRNA36214	Eand_evm.model.Chr04.1456	Himp_381709G001540.mRNA1	Hrob_HelroT65965	Hsap_ENST00000513900	Lana_g16224.t1, Lana_g16226.t1	Lcla_387139G001263.mRNA1	Lgig_LotgiT149768	Lluy_FUN_012897-T1	Mhtx_026249.g.t1, Mhtx_030669.g.t1	Ngen_g35745.t1		Oalv_OALVG00000031868.1	Ofra_OFRAG00000006813.1	OFUSG20062.1	Paus_g16899.t1	g2655.t1	Pech_nbis-mrna-17753	rna-XM_033894878.1	Rpac_RPACG00000010636.1	Sbene_T13106-R2	Skow_PAC_23915129	Smar_SMAR005641-RA	Snud_S_nudus00014730		Tcas_TC008478_001	evm.model.Scaf5014.3
OG0007609		Cgig_EKC27120, Cgig_EKC28238, Cgig_EKC28239, Cgig_EKC28245, Cgig_EKC35662, Cgig_EKC36596, Cgig_EKC39063, Cgig_EKC39064			Dros_mRNA16082, Dros_mRNA30912, Dros_mRNA30913									Mhtx_021138.g.t1									rna-XM_033873613.1, rna-XM_033873615.1, rna-XM_033874118.1, rna-XM_033874119.1, rna-XM_033874120.1, rna-XM_033874387.1, rna-XM_033874713.1, rna-XM_033875046.1, rna-XM_033875611.1, rna-XM_033875614.1, rna-XM_033883323.1, rna-XM_033883457.1, rna-XM_033883458.1, rna-XM_033891670.1, rna-XM_033891963.1, rna-XM_033891964.1, rna-XM_033891967.1, rna-XM_033891975.1			Skow_PAC_23950360
OG0007610		Cgig_EKC38465	CTELG00730.1, CTELG09714.1	Dgyr_DgyrT16534, Dgyr_DgyrT760	Dros_mRNA8315	Eand_evm.model.Chr01.963	Himp_381707G000562.mRNA1, Himp_381708G000756.mRNA1			Lana_g6321.t1	Lcla_387136G001238.mRNA1, Lcla_387145G000822.mRNA1	Lgig_LotgiT229372	Lluy_FUN_025048-T1	Mhtx_019094.g.t1	Ngen_g39529.t1		Oalv_OALVG00000027107.1		OFUSG00928.1, OFUSG21296.1	Paus_g8868.t1	g9881.t1	Pech_nbis-mrna-11614	rna-XM_033885117.1	Rpac_RPACG00000016356.1	Sbene_T15641-R1		Smar_SMAR008281-RA	Snud_S_nudus00009443, Snud_S_nudus00018200		Tcas_TC014376_001	evm.model.Scaf1893.39, evm.model.Scaf928.12
OG0007611		Cgig_EKC24085, Cgig_EKC37130	CTELG20568.2, CTELG22243.1, CTELG22642.1, CTELG23542.1, CTELG23543.3, CTELG23544.1, CTELG23545.1, CTELG23546.1, CTELG23547.1		Dros_mRNA18518		Himp_381708G001146.mRNA1, Himp_381709G000482.mRNA1			Lana_g7223.t1, Lana_g7224.t1	Lcla_387139G001086.mRNA1	Lgig_LotgiT168269			Ngen_g21516.t1, Ngen_g27620.t1				OFUSG15671.1, OFUSG15712.1, OFUSG24571.1				rna-XM_033883452.1		Sbene_T13282-R2, Sbene_T13283-R1			Snud_S_nudus00014674, Snud_S_nudus00015239, Snud_S_nudus00028687, Snud_S_nudus00028688			evm.model.Scaf985.93
OG0007612		Cgig_EKC35335, Cgig_EKC37060	CTELG17197.1		Dros_mRNA13193, Dros_mRNA17864, Dros_mRNA19784, Dros_mRNA21784, Dros_mRNA26628, Dros_mRNA31844, Dros_mRNA335, Dros_mRNA3432	Eand_evm.model.Chr07.629	Himp_381711G000505.mRNA1, Himp_381715G000963.mRNA1, Himp_381718G000663.mRNA1				Lcla_387138G000713.mRNA1	Lgig_LotgiT164313, Lgig_LotgiT233863, Lgig_LotgiT235629, Lgig_LotgiT235630							OFUSG17118.1, OFUSG23331.2				rna-XM_033870678.1, rna-XM_033876871.1, rna-XM_033903673.1, rna-XM_033905008.1		Sbene_T14601-R1, Sbene_T15932-R1			Snud_S_nudus00008830			evm.model.Scaf551.8, evm.model.Scaf964.69
OG0007613		Cgig_EKC35800	CTELG11813.1	Dgyr_DgyrT10409	Dros_mRNA19324	Eand_evm.model.Chr01.2979	Himp_381710G001057.mRNA1	Hrob_HelroT102150	Hsap_ENST00000541599	Lana_g9848.t1	Lcla_387142G000142.mRNA1	Lgig_LotgiT193351	Lluy_FUN_023034-T1	Mhtx_021565.g.t1	Ngen_g25152.t1, Ngen_g29382.t1	Nvec_EDO27556, Nvec_EDO49609	Oalv_OALVG00000006978.1	Ofra_OFRAG00000013788.1	OFUSG03015.1	Paus_g8027.t1	g31747.t1	Pech_nbis-mrna-10738, Pech_nbis-mrna-10739	rna-XM_033887150.1	Rpac_RPACG00000004029.1	Sbene_T11829-R1	Skow_PAC_23941583		Snud_S_nudus00011888	Spur_SPU_007054-tr		evm.model.Scaf189.18
OG0007614		Cgig_EKC23795, Cgig_EKC31499, Cgig_EKC35398			Dros_mRNA3158								Lluy_FUN_005914-T1, Lluy_FUN_015104-T1, Lluy_FUN_015106-T1, Lluy_FUN_015107-T1		Ngen_g1495.t1, Ngen_g1541.t1, Ngen_g26879.t1, Ngen_g34415.t1, Ngen_g34416.t1, Ngen_g8005.t1		Oalv_OALVG00000016748.1, Oalv_OALVG00000016749.1, Oalv_OALVG00000016750.1, Oalv_OALVG00000016755.1		OFUSG01225.1, OFUSG01228.1, OFUSG01229.1, OFUSG01230.1	Paus_g12982.t1, Paus_g12983.t1, Paus_g12984.t1, Paus_g19922.t1		Pech_nbis-mrna-15752		Rpac_RPACG00000013196.1, Rpac_RPACG00000013197.1					Spur_SPU_006479-tr, Spur_SPU_021288-tr
OG0007615		Cgig_EKC35125	CTELG21273.1	Dgyr_DgyrT7577	Dros_mRNA16899	Eand_evm.model.Chr02.384	Himp_381718G000510.mRNA1		Hsap_ENST00000344537, Hsap_ENST00000372710, Hsap_ENST00000568838	Lana_g5347.t1, Lana_g5348.t1	Lcla_387138G000418.mRNA1		Lluy_FUN_002626-T1, Lluy_FUN_021017-T1	Mhtx_033626.g.t1	Ngen_g41757.t1, Ngen_g6437.t1	Nvec_EDO33902	Oalv_OALVG00000035487.1	Ofra_OFRAG00000017910.1	OFUSG23123.1	Paus_g6024.t1	g39775.t1		rna-XM_033898678.1	Rpac_RPACG00000034038.1		Skow_PAC_23954936	Smar_SMAR007631-RA	Snud_S_nudus00010592	Spur_SPU_023768-tr	Tcas_TC009517_001	evm.model.Scaf417.5
OG0007616		Cgig_EKC17763, Cgig_EKC17787, Cgig_EKC17821, Cgig_EKC23130, Cgig_EKC23132, Cgig_EKC26882, Cgig_EKC34382						Hrob_HelroT92453				Lgig_LotgiT141782, Lgig_LotgiT145760, Lgig_LotgiT147587, Lgig_LotgiT147906, Lgig_LotgiT202933		Mhtx_003878.g.t1		Nvec_EDO25498, Nvec_EDO25899, Nvec_EDO25907, Nvec_EDO26390, Nvec_EDO29348, Nvec_EDO29545, Nvec_EDO29553, Nvec_EDO30079, Nvec_EDO30314, Nvec_EDO32479, Nvec_EDO32480, Nvec_EDO32586, Nvec_EDO34225					g11308.t1, g14335.t1, g26121.t1, g37788.t1
OG0007617		Cgig_EKC34322	CTELG22574.1	Dgyr_DgyrT13423	Dros_mRNA24310	Eand_evm.model.Chr05.1367	Himp_381709G000133.mRNA1	Hrob_HelroT156173	Hsap_ENST00000333202	Lana_g17996.t1, Lana_g19538.t1	Lcla_387139G001069.mRNA1	Lgig_LotgiT215567	Lluy_FUN_010200-T1	Mhtx_026732.g.t1	Ngen_g25509.t1	Nvec_EDO33613	Oalv_OALVG00000010508.1	Ofra_OFRAG00000009728.1	OFUSG09819.1	Paus_g4793.t1	g35655.t1		rna-XM_033894067.1	Rpac_RPACG00000004053.1	Sbene_T06386-R1	Skow_PAC_23917331	Smar_SMAR004763-RA, Smar_SMAR008265-RA	Snud_S_nudus00015436	Spur_SPU_018840-tr	Tcas_TC033771_001	evm.model.Scaf360.70
OG0007618		Cgig_EKC33545, Cgig_EKC34049	CTELG03586.1, CTELG03650.1	Dgyr_DgyrT16217, Dgyr_DgyrT8229	Dros_mRNA12714, Dros_mRNA12715	Eand_evm.model.Chr11.479	Himp_381706G000678.mRNA1, Himp_381714G000014.mRNA1, Himp_381714G000015.mRNA1	Hrob_HelroT158735		Lana_g12407.t1	Lcla_387148G000288.mRNA1	Lgig_LotgiT229513	Lluy_FUN_028362-T1, Lluy_FUN_028364-T1		Ngen_g38605.t1, Ngen_g9802.t1		Oalv_OALVG00000021538.1, Oalv_OALVG00000021539.1	Ofra_OFRAG00000009147.1, Ofra_OFRAG00000012240.1	OFUSG10657.1			Pech_nbis-mrna-4250	rna-XM_033891077.1	Rpac_RPACG00000035336.1				Snud_S_nudus00026022		Tcas_TC005399_001	evm.model.Scaf155.22
OG0007619		Cgig_EKC33811	CTELG03979.1, CTELG08461.1, CTELG08462.1, CTELG14358.1, CTELG14360.1, CTELG20935.1, CTELG24550.1, CTELG24555.1		Dros_mRNA19148		Himp_381707G000826.mRNA1	Hrob_HelroT175695, Hrob_HelroT175696		Lana_g25209.t1	Lcla_387145G000998.mRNA1	Lgig_LotgiT155649	Lluy_FUN_008755-T1	Mhtx_005486.g.t1	Ngen_g12053.t1	Nvec_EDO34784	Oalv_OALVG00000017263.1		OFUSG04559.1, OFUSG19106.1, OFUSG23872.1			Pech_nbis-mrna-21708	rna-XM_033900993.1	Rpac_RPACG00000016101.1	Sbene_T12189-R1			Snud_S_nudus00010886		Tcas_TC012570_001	evm.model.Scaf798.89
OG0007620		Cgig_EKC33592, Cgig_EKC33593	CTELG09849.1		Dros_mRNA11049, Dros_mRNA19675, Dros_mRNA35262	Eand_evm.model.Chr10.1368	Himp_381712G000553.mRNA1			Lana_g25835.t1, Lana_g3755.t1	Lcla_387140G000900.mRNA1, Lcla_387147G000099.mRNA1	Lgig_LotgiT166349	Lluy_FUN_027639-T1, Lluy_FUN_040128-T1		Ngen_g28274.t1		Oalv_OALVG00000007417.1, Oalv_OALVG00000008818.1	Ofra_OFRAG00000003162.1	OFUSG16304.1, OFUSG26398.1		g33197.t1, g8995.t1		rna-XM_033876325.1, rna-XM_033876931.1	Rpac_RPACG00000005706.1, Rpac_RPACG00000029055.1				Snud_S_nudus00007993, Snud_S_nudus00010560			evm.model.Scaf2245.16, evm.model.Scaf293.29
OG0007621		Cgig_EKC33547	CTELG10897.1, CTELG26339.1		Dros_mRNA34253	Eand_evm.model.Chr02.2084, Eand_evm.model.Chr02.594, Eand_evm.model.Chr02.595, Eand_evm.model.Chr07.1496, Eand_evm.model.Chr07.2222, Eand_evm.model.Chr08.2059	Himp_381709G000427.mRNA1	Hrob_HelroT175217, Hrob_HelroT180276, Hrob_HelroT192895, Hrob_HelroT94914		Lana_g24015.t1	Lcla_387139G000982.mRNA1	Lgig_LotgiT127872	Lluy_FUN_022249-T1	Mhtx_008375.g.t1, Mhtx_015006.g.t5, Mhtx_019065.g.t1	Ngen_g18497.t1		Oalv_OALVG00000021508.1		OFUSG18549.1	Paus_g6232.t1			rna-XM_033891087.1	Rpac_RPACG00000025288.1			Smar_SMAR013723-RA, Smar_SMAR015653-RA				evm.model.Scaf1039.64
OG0007622		Cgig_EKC33439			Dros_mRNA23156, Dros_mRNA23174, Dros_mRNA29739, Dros_mRNA32190, Dros_mRNA3364, Dros_mRNA37388, Dros_mRNA4121, Dros_mRNA8602	Eand_evm.model.Chr01.3745, Eand_evm.model.Chr03.833, Eand_evm.model.Chr05.44, Eand_evm.model.Chr05.57, Eand_evm.model.Chr08.2093, Eand_evm.model.Chr08.2103, Eand_evm.model.ctg6114.1	Himp_381710G000550.mRNA1, Himp_381717G000098.mRNA1, Himp_381717G000157.mRNA1, Himp_381717G000158.mRNA1, Himp_381717G000306.mRNA1, Himp_381717G000308.mRNA1, Himp_381717G000548.mRNA1, Himp_381717G000814.mRNA1																								evm.model.Scaf409.5, evm.model.Scaf4228.1, evm.model.Scaf439.49, evm.model.Scaf4770.19, evm.model.Scaf4820.1, evm.model.Scaf685.28, evm.model.Scaf718.1
OG0007623		Cgig_EKC26879			Dros_mRNA32733						Lcla_000193G000001.mRNA1																	Snud_S_nudus00000074, Snud_S_nudus00000078, Snud_S_nudus00000083, Snud_S_nudus00000087, Snud_S_nudus00000090, Snud_S_nudus00000468, Snud_S_nudus00000472, Snud_S_nudus00000476, Snud_S_nudus00000480, Snud_S_nudus00000483, Snud_S_nudus00000487, Snud_S_nudus00000490, Snud_S_nudus00000493, Snud_S_nudus00000506, Snud_S_nudus00000509, Snud_S_nudus00000513, Snud_S_nudus00000517, Snud_S_nudus00000522, Snud_S_nudus00000525, Snud_S_nudus00000529, Snud_S_nudus00000542, Snud_S_nudus00008225, Snud_S_nudus00008229, Snud_S_nudus00021118, Snud_S_nudus00021121, Snud_S_nudus00021124, Snud_S_nudus00021128, Snud_S_nudus00021131
OG0007624		Cgig_EKC26306, Cgig_EKC26308	CTELG11059.1, CTELG11062.1	Dgyr_DgyrT3924	Dros_mRNA14273, Dros_mRNA14274	Eand_evm.model.Chr01.3786, Eand_evm.model.Chr02.519, Eand_evm.model.Chr04.2646, Eand_evm.model.Chr11.855	Himp_381718G000542.mRNA1, Himp_381721G000749.mRNA1	Hrob_HelroT159830			Lcla_387138G000415.mRNA1, Lcla_387150G000403.mRNA1	Lgig_LotgiT168958	Lluy_FUN_029986-T1			Nvec_EDO39514	Oalv_OALVG00000009622.1, Oalv_OALVG00000023496.1	Ofra_OFRAG00000014337.1, Ofra_OFRAG00000014702.1	OFUSG05302.1			Pech_nbis-mrna-11640, Pech_nbis-mrna-4905	rna-XM_033903489.1	Rpac_RPACG00000016753.1, Rpac_RPACG00000022061.1				Snud_S_nudus00009000, Snud_S_nudus00020056
OG0007625		Cgig_EKC17818									Lcla_000222G000001.mRNA1					Nvec_EDO25822, Nvec_EDO25928, Nvec_EDO25929, Nvec_EDO26024, Nvec_EDO26061, Nvec_EDO27444, Nvec_EDO29249		Ofra_OFRAG00000017600.1, Ofra_OFRAG00000017601.1							Sbene_T23697-R1			Snud_S_nudus00000019, Snud_S_nudus00000180, Snud_S_nudus00000181, Snud_S_nudus00000221, Snud_S_nudus00000226, Snud_S_nudus00000429, Snud_S_nudus00000588, Snud_S_nudus00000655, Snud_S_nudus00000775, Snud_S_nudus00000837, Snud_S_nudus00000961, Snud_S_nudus00001053, Snud_S_nudus00001064, Snud_S_nudus00001355, Snud_S_nudus00001437, Snud_S_nudus00001585, Snud_S_nudus00001739, Snud_S_nudus00001866, Snud_S_nudus00001999
OG0007626		Cgig_EKC22049	CTELG06213.1, CTELG06219.1		Dros_mRNA2604, Dros_mRNA5108	Eand_evm.model.Chr07.2310	Himp_381714G000986.mRNA1	Hrob_HelroT192908	Hsap_ENST00000379151	Lana_g9226.t1, Lana_g9228.t1	Lcla_387148G000896.mRNA1		Lluy_FUN_031286-T1	Mhtx_011857.g.t1	Ngen_g37102.t1, Ngen_g42065.t1	Nvec_EDO36352	Oalv_OALVG00000008479.1	Ofra_OFRAG00000017742.1	OFUSG24927.2	Paus_g14132.t1	g39103.t1	Pech_nbis-mrna-20213	rna-XM_033904099.1	Rpac_RPACG00000030617.1		Skow_PAC_23918846	Smar_SMAR005169-RA	Snud_S_nudus00013638	Spur_SPU_006428-tr	Tcas_TC033144_001	evm.model.Scaf37.76
OG0007627		Cgig_EKC21003	CTELG03854.1	Dgyr_DgyrT12966	Dros_mRNA31824	Eand_evm.model.Chr06.102, Eand_evm.model.ctg4154.1	Himp_000064G000002.mRNA1, Himp_381720G000181.mRNA1	Hrob_HelroT75695	Hsap_ENST00000308360	Lana_g25259.t1	Lcla_387137G000298.mRNA1	Lgig_LotgiT123335	Lluy_FUN_005910-T1	Mhtx_032351.g.t1	Ngen_g2880.t1	Nvec_EDO27327, Nvec_EDO47558	Oalv_OALVG00000033780.1	Ofra_OFRAG00000012035.1	OFUSG25743.1	Paus_g1838.t1	g18727.t1	Pech_nbis-mrna-15751	rna-XM_033900714.1	Rpac_RPACG00000015518.1		Skow_PAC_23942710	Smar_SMAR006879-RA	Snud_S_nudus00016926		Tcas_TC014607_001	evm.model.Scaf204.97
OG0007628		Cgig_EKC20859	CTELG08670.2	Dgyr_DgyrT4875	Dros_mRNA33726	Eand_evm.model.Chr09.1082	Himp_381711G000751.mRNA1	Hrob_HelroT91834	Hsap_ENST00000324871	Lana_g24374.t1	Lcla_387141G000683.mRNA1	Lgig_LotgiT214330	Lluy_FUN_007248-T1	Mhtx_016801.g.t1	Ngen_g25613.t1, Ngen_g28361.t1		Oalv_OALVG00000021707.1	Ofra_OFRAG00000014519.1	OFUSG07551.1	Paus_g18260.t1	g38767.t1	Pech_nbis-mrna-11729, Pech_nbis-mrna-14512	rna-XM_033895337.1	Rpac_RPACG00000004637.1	Sbene_T07751-R1	Skow_PAC_23947109	Smar_SMAR011078-RA	Snud_S_nudus00006238	Spur_SPU_008928-tr	Tcas_TC012665_001	evm.model.Scaf4023.9
OG0007629		Cgig_EKC18196	CTELG02906.1		Dros_mRNA35981, Dros_mRNA6548	Eand_evm.model.Chr02.217, Eand_evm.model.Chr08.1790	Himp_381705G001378.mRNA1	Hrob_HelroT194022	Hsap_ENST00000342203	Lana_g21003.t1	Lcla_387134G000637.mRNA1	Lgig_LotgiT158523	Lluy_FUN_002867-T1, Lluy_FUN_002868-T1	Mhtx_032182.g.t3	Ngen_g10222.t1	Nvec_EDO42525	Oalv_OALVG00000028021.1	Ofra_OFRAG00000000934.1	OFUSG17633.1	Paus_g11881.t1	g13318.t1	Pech_nbis-mrna-11171	rna-XM_033880832.1	Rpac_RPACG00000021638.1	Sbene_T11230-R1	Skow_PAC_23937152		Snud_S_nudus00020982	Spur_SPU_008791-tr, Spur_SPU_024637-tr		evm.model.Scaf976.30
OG0007630		Cgig_EKC18158	CTELG01520.1, CTELG01526.1	Dgyr_DgyrT3212	Dros_mRNA13515	Eand_evm.model.Chr01.1332	Himp_381705G001477.mRNA1	Hrob_HelroT84168	Hsap_ENST00000375991	Lana_g11295.t1	Lcla_387134G000965.mRNA1		Lluy_FUN_035981-T1	Mhtx_019200.g.t1	Ngen_g1164.t1	Nvec_EDO29597, Nvec_EDO34948	Oalv_OALVG00000022818.1	Ofra_OFRAG00000007043.1	OFUSG21114.1	Paus_g6637.t1	g28027.t1	Pech_nbis-mrna-4016	rna-XM_033882231.1	Rpac_RPACG00000033386.1	Sbene_T08237-R1	Skow_PAC_23933722	Smar_SMAR014169-RA	Snud_S_nudus00021362	Spur_SPU_027483-tr	Tcas_TC011316_001	evm.model.Scaf67.36
OG0007631			CTELG04032.1, CTELG04034.1, CTELG13642.1, CTELG14925.2, CTELG15462.1, CTELG19118.1, CTELG22580.1, CTELG24373.1				Himp_381720G000860.mRNA1, Himp_381720G000862.mRNA1, Himp_381720G001400.mRNA1			Lana_g11140.t1, Lana_g11141.t1	Lcla_387137G000782.mRNA1, Lcla_387137G001169.mRNA1, Lcla_387137G001170.mRNA1		Lluy_FUN_027176-T1, Lluy_FUN_027973-T1				Oalv_OALVG00000033720.1		OFUSG23194.1, OFUSG23195.2	Paus_g1055.t1, Paus_g12325.t1, Paus_g15968.t1, Paus_g2890.t1				Rpac_RPACG00000010221.1	Sbene_T02237-R1			Snud_S_nudus00015490, Snud_S_nudus00025900, Snud_S_nudus00025901, Snud_S_nudus00025902
OG0007632			CTELG06930.1, CTELG10775.1, CTELG10777.1	Dgyr_DgyrT13592, Dgyr_DgyrT5069, Dgyr_DgyrT8441, Dgyr_DgyrT8618		Eand_evm.model.Chr01.1549	Himp_381710G001114.mRNA1				Lcla_387142G000331.mRNA1		Lluy_FUN_004815-T1, Lluy_FUN_004817-T1, Lluy_FUN_006793-T1, Lluy_FUN_034865-T1				Oalv_OALVG00000029432.1, Oalv_OALVG00000030536.1, Oalv_OALVG00000030539.1, Oalv_OALVG00000030540.1, Oalv_OALVG00000030541.1					Pech_nbis-mrna-18672, Pech_nbis-mrna-18674, Pech_nbis-mrna-3998		Rpac_RPACG00000011607.1, Rpac_RPACG00000011608.1, Rpac_RPACG00000011609.1, Rpac_RPACG00000011610.1	Sbene_T05165-R1, Sbene_T15886-R3, Sbene_T21240-R1						evm.model.Scaf358.5, evm.model.Scaf4298.10
OG0007633			CTELG19133.1, CTELG23351.2		Dros_mRNA7950	Eand_evm.model.Chr02.1192, Eand_evm.model.Chr04.1883, Eand_evm.model.Chr04.1884	Himp_381704G002438.mRNA1, Himp_381710G000239.mRNA1	Hrob_HelroT194236		Lana_g1746.t1	Lcla_387133G002344.mRNA1, Lcla_387142G000771.mRNA1	Lgig_LotgiT232590	Lluy_FUN_012524-T1, Lluy_FUN_013891-T1, Lluy_FUN_017971-T1, Lluy_FUN_037819-T1, Lluy_FUN_040447-T1, Lluy_FUN_040448-T1, Lluy_FUN_040452-T1, Lluy_FUN_040453-T1				Oalv_OALVG00000006817.1	Ofra_OFRAG00000013913.3	OFUSG21571.1			Pech_nbis-mrna-11298, Pech_nbis-mrna-19896	rna-XM_033880397.1	Rpac_RPACG00000003981.1, Rpac_RPACG00000005351.1				Snud_S_nudus00022998			evm.model.Scaf3324.33.1
OG0007634			CTELG00280.1, CTELG10344.1, CTELG22554.1	Dgyr_DgyrT14293		Eand_evm.model.Chr07.296, Eand_evm.model.Chr07.298, Eand_evm.model.Chr07.299, Eand_evm.model.Chr07.300, Eand_evm.model.Chr07.301, Eand_evm.model.ctg3404.1, Eand_evm.model.ctg4622.2, Eand_evm.model.ctg5056.2, Eand_evm.model.ctg5056.3	Himp_381705G000075.mRNA1, Himp_381713G000456.mRNA1, Himp_381713G000459.mRNA1, Himp_381713G000461.mRNA1				Lcla_387134G001276.mRNA1, Lcla_387143G000629.mRNA1		Lluy_FUN_002857-T1		Ngen_g19287.t1, Ngen_g28025.t1	Nvec_EDO45010, Nvec_EDO47296, Nvec_EDO49330	Oalv_OALVG00000028064.1	Ofra_OFRAG00000011385.1						Rpac_RPACG00000021625.1				Snud_S_nudus00020922, Snud_S_nudus00020923			evm.model.Scaf249.51
OG0007635			CTELG00114.3, CTELG17951.1	Dgyr_DgyrT1921		Eand_evm.model.Chr10.1170	Himp_381705G001027.mRNA1, Himp_381706G000243.mRNA1, Himp_381707G000678.mRNA1, Himp_381707G001065.mRNA1, Himp_381714G000927.mRNA1	Hrob_HelroT159908			Lcla_387135G000237.mRNA1, Lcla_387145G000494.mRNA1, Lcla_387147G000295.mRNA1, Lcla_387148G000969.mRNA1		Lluy_FUN_003914-T1, Lluy_FUN_006882-T1				Oalv_OALVG00000000209.1, Oalv_OALVG00000013412.1		OFUSG01416.1, OFUSG12427.1, OFUSG12428.1, OFUSG12442.1, OFUSG24666.1, OFUSG26079.1			Pech_nbis-mrna-8158		Rpac_RPACG00000019303.1, Rpac_RPACG00000026634.1	Sbene_T20127-R2			Snud_S_nudus00013416			evm.model.Scaf4.8, evm.model.Scaf878.1
OG0007636			CTELG02433.1	Dgyr_DgyrT14764	Dros_mRNA15355, Dros_mRNA29160, Dros_mRNA9388	Eand_evm.model.Chr01.3693, Eand_evm.model.Chr03.1163	Himp_381705G000515.mRNA1	Hrob_HelroT68929	Hsap_ENST00000324439	Lana_g15240.t1	Lcla_387134G001789.mRNA1	Lgig_LotgiT194257	Lluy_FUN_033601-T1		Ngen_g24922.t1	Nvec_EDO30561, Nvec_EDO31289, Nvec_EDO37478	Oalv_OALVG00000028103.1		OFUSG21118.1	Paus_g5038.t1		Pech_nbis-mrna-11520	rna-XM_033874744.1, rna-XM_033882164.1	Rpac_RPACG00000021442.1	Sbene_T10972-R1	Skow_PAC_23950545	Smar_SMAR009328-RA	Snud_S_nudus00027181		Tcas_TC009851_001	evm.model.Scaf749.16
OG0007637			CTELG14231.1, CTELG14312.1		Dros_mRNA31785, Dros_mRNA37836	Eand_evm.model.Chr10.1786	Himp_381708G001653.mRNA1, Himp_381708G001654.mRNA1, Himp_381720G001060.mRNA1, Himp_381720G001064.mRNA1	Hrob_HelroT78998		Lana_g24228.t1	Lcla_387137G000686.mRNA1	Lgig_LotgiT160676	Lluy_FUN_040618-T1	Mhtx_012419.g.t1	Ngen_g14794.t1, Ngen_g14795.t1, Ngen_g3208.t1, Ngen_g3209.t1					Paus_g6734.t1	g33908.t1, g933.t1	Pech_nbis-mrna-7885		Rpac_RPACG00000011639.1	Sbene_T04934-R1	Skow_PAC_23941367	Smar_SMAR010176-RA		Spur_SPU_015124-tr	Tcas_TC012041_001	evm.model.Scaf425.34, evm.model.Scaf425.37
OG0007638			CTELG14862.1	Dgyr_DgyrT4664	Dros_mRNA19177	Eand_evm.model.Chr03.1460, Eand_evm.model.Chr06.1495	Himp_381720G001122.mRNA1	Hrob_HelroT186994, Hrob_HelroT189823	Hsap_ENST00000414183, Hsap_ENST00000568685, Hsap_ENST00000605844	Lana_g5364.t1	Lcla_387137G000525.mRNA1	Lgig_LotgiT59711	Lluy_FUN_038526-T1		Ngen_g3875.t1	Nvec_EDO50063	Oalv_OALVG00000016785.1	Ofra_OFRAG00000017361.1	OFUSG15266.1	Paus_g8400.t1, Paus_g8402.t1	g15467.t1	Pech_nbis-mrna-5624		Rpac_RPACG00000028793.1	Sbene_T02053-R2	Skow_PAC_23924458	Smar_SMAR014059-RA	Snud_S_nudus00015832		Tcas_TC011980_001	evm.model.Scaf802.104
OG0007639			CTELG17149.2		Dros_mRNA1037, Dros_mRNA37174				Hsap_ENST00000261658	Lana_g10973.t1, Lana_g10974.t1, Lana_g16944.t1, Lana_g16945.t1		Lgig_LotgiT216166	Lluy_FUN_001622-T1, Lluy_FUN_001623-T1, Lluy_FUN_001624-T1, Lluy_FUN_001625-T1, Lluy_FUN_004700-T1, Lluy_FUN_004702-T1		Ngen_g1039.t1		Oalv_OALVG00000005563.1, Oalv_OALVG00000021589.1	Ofra_OFRAG00000002440.1, Ofra_OFRAG00000014081.1	OFUSG10910.1	Paus_g8936.t1		Pech_nbis-mrna-21752	rna-XM_033892971.1, rna-XM_033899559.1, rna-XM_033899579.1	Rpac_RPACG00000004497.1		Skow_PAC_23914818		Snud_S_nudus00026569	Spur_SPU_027254-tr		evm.model.Scaf489.10
OG0007640			CTELG22671.3	Dgyr_DgyrT14198		Eand_evm.model.Chr01.686, Eand_evm.model.Chr03.1452, Eand_evm.model.Chr04.2879, Eand_evm.model.Chr06.1021, Eand_evm.model.Chr06.1797, Eand_evm.model.Chr06.566, Eand_evm.model.Chr08.2049, Eand_evm.model.Chr08.2117, Eand_evm.model.Chr08.2118	Himp_381709G001067.mRNA1, Himp_381709G001068.mRNA1	Hrob_HelroT169345, Hrob_HelroT182265, Hrob_HelroT182497			Lcla_387139G000638.mRNA1		Lluy_FUN_012912-T1, Lluy_FUN_012913-T1		Ngen_g20422.t1, Ngen_g28166.t1	Nvec_EDO41795	Oalv_OALVG00000031963.1	Ofra_OFRAG00000006109.1		Paus_g14276.t1				Rpac_RPACG00000013028.1				Snud_S_nudus00013280, Snud_S_nudus00015412, Snud_S_nudus00020908		Tcas_TC013005_001	evm.model.Scaf1107.1
OG0007641			CTELG22888.2	Dgyr_DgyrT16222		Eand_evm.model.Chr03.1261, Eand_evm.model.Chr04.508, Eand_evm.model.ctg2900.1	Himp_381709G001502.mRNA1			Lana_g4452.t1	Lcla_387139G001261.mRNA1	Lgig_LotgiT228139	Lluy_FUN_025368-T1, Lluy_FUN_025369-T1	Mhtx_010435.g.t1, Mhtx_010526.g.t1, Mhtx_024841.g.t1, Mhtx_025004.g.t1	Ngen_g12883.t1, Ngen_g35651.t1	Nvec_EDO32289	Oalv_OALVG00000031112.1	Ofra_OFRAG00000005808.1		Paus_g16513.t1	g17387.t1	Pech_nbis-mrna-2588, Pech_nbis-mrna-5576	rna-XM_033895023.1	Rpac_RPACG00000022185.1		Skow_PAC_23930879	Smar_SMAR006673-RA	Snud_S_nudus00014337	Spur_SPU_009301-tr		evm.model.Scaf203.14
OG0007642				Dgyr_DgyrT11806, Dgyr_DgyrT13643, Dgyr_DgyrT15136, Dgyr_DgyrT1516, Dgyr_DgyrT1866, Dgyr_DgyrT1867, Dgyr_DgyrT1868, Dgyr_DgyrT1869, Dgyr_DgyrT1870, Dgyr_DgyrT1871, Dgyr_DgyrT1872, Dgyr_DgyrT1882, Dgyr_DgyrT1916, Dgyr_DgyrT1917, Dgyr_DgyrT1929, Dgyr_DgyrT4233, Dgyr_DgyrT4247, Dgyr_DgyrT4250, Dgyr_DgyrT4251, Dgyr_DgyrT4252, Dgyr_DgyrT4253, Dgyr_DgyrT4257, Dgyr_DgyrT4259, Dgyr_DgyrT4268, Dgyr_DgyrT4269, Dgyr_DgyrT4271, Dgyr_DgyrT4702, Dgyr_DgyrT5651, Dgyr_DgyrT682, Dgyr_DgyrT683, Dgyr_DgyrT684
OG0007643				Dgyr_DgyrT1030, Dgyr_DgyrT12974, Dgyr_DgyrT15776, Dgyr_DgyrT15778, Dgyr_DgyrT16765, Dgyr_DgyrT16796, Dgyr_DgyrT16818, Dgyr_DgyrT16871, Dgyr_DgyrT16875, Dgyr_DgyrT16956, Dgyr_DgyrT16966, Dgyr_DgyrT17004, Dgyr_DgyrT17007, Dgyr_DgyrT17011, Dgyr_DgyrT17083, Dgyr_DgyrT17106, Dgyr_DgyrT17199, Dgyr_DgyrT17289, Dgyr_DgyrT17297, Dgyr_DgyrT17317, Dgyr_DgyrT17379, Dgyr_DgyrT17392, Dgyr_DgyrT17406, Dgyr_DgyrT3660, Dgyr_DgyrT3690, Dgyr_DgyrT3696, Dgyr_DgyrT4254, Dgyr_DgyrT4824, Dgyr_DgyrT6392, Dgyr_DgyrT9694, Dgyr_DgyrT9955
OG0007644				Dgyr_DgyrT4937	Dros_mRNA148		Himp_381712G001470.mRNA1			Lana_g20529.t1, Lana_g21098.t1	Lcla_387140G000762.mRNA1	Lgig_LotgiT155792	Lluy_FUN_000222-T1, Lluy_FUN_000223-T1, Lluy_FUN_000224-T1, Lluy_FUN_018624-T1, Lluy_FUN_025299-T1, Lluy_FUN_040367-T1	Mhtx_024039.g.t1, Mhtx_024127.g.t1, Mhtx_030921.g.t1	Ngen_g7214.t1		Oalv_OALVG00000016135.1		OFUSG20784.1	Paus_g6724.t1	g10402.t1, g31854.t1, g4394.t1	Pech_nbis-mrna-5004	rna-XM_033898991.1	Rpac_RPACG00000031583.1		Skow_PAC_23954119		Snud_S_nudus00006239, Snud_S_nudus00006240	Spur_SPU_015275-tr		evm.model.Scaf334.36
OG0007645					Dros_mRNA11425							Lgig_LotgiT157035																Snud_S_nudus00011384, Snud_S_nudus00011386, Snud_S_nudus00011393, Snud_S_nudus00011471, Snud_S_nudus00011473, Snud_S_nudus00011475, Snud_S_nudus00011479, Snud_S_nudus00011480, Snud_S_nudus00011481, Snud_S_nudus00011482, Snud_S_nudus00011483, Snud_S_nudus00011484, Snud_S_nudus00011485, Snud_S_nudus00011486, Snud_S_nudus00011487, Snud_S_nudus00011488, Snud_S_nudus00011489, Snud_S_nudus00011490, Snud_S_nudus00011491, Snud_S_nudus00011492, Snud_S_nudus00011494, Snud_S_nudus00011495, Snud_S_nudus00011496, Snud_S_nudus00011497, Snud_S_nudus00011498, Snud_S_nudus00011499, Snud_S_nudus00011500, Snud_S_nudus00011501, Snud_S_nudus00011502
OG0007646					Dros_mRNA1032, Dros_mRNA13926, Dros_mRNA18810, Dros_mRNA24083, Dros_mRNA27128, Dros_mRNA27437, Dros_mRNA27530, Dros_mRNA2777, Dros_mRNA29118, Dros_mRNA3080, Dros_mRNA31772, Dros_mRNA31894, Dros_mRNA31895, Dros_mRNA32004, Dros_mRNA32117, Dros_mRNA32118, Dros_mRNA34754, Dros_mRNA3559, Dros_mRNA35673, Dros_mRNA36379, Dros_mRNA4217, Dros_mRNA4240, Dros_mRNA4262, Dros_mRNA4426, Dros_mRNA4427, Dros_mRNA5495, Dros_mRNA5557, Dros_mRNA6465, Dros_mRNA8704																		rna-XM_033891018.1					Snud_S_nudus00028283
OG0007647					Dros_mRNA26368, Dros_mRNA35751, Dros_mRNA35753, Dros_mRNA879	Eand_evm.model.Chr03.2721, Eand_evm.model.Chr03.2722, Eand_evm.model.Chr03.2723, Eand_evm.model.Chr10.1742, Eand_evm.model.ctg4045.1						Lgig_LotgiT165383			Ngen_g10798.t1, Ngen_g25449.t1, Ngen_g25450.t1, Ngen_g25452.t1, Ngen_g31982.t1				OFUSG13555.1, OFUSG13556.1				rna-XM_033873389.1, rna-XM_033873391.1, rna-XM_033873392.1, rna-XM_033873394.1, rna-XM_033873395.1, rna-XM_033873396.1, rna-XM_033882352.1, rna-XM_033882616.1, rna-XM_033882618.1, rna-XM_033882619.1								evm.model.Scaf1746.34, evm.model.Scaf1746.35, evm.model.Scaf1746.36, evm.model.Scaf842.13
OG0007648						Eand_evm.model.Chr01.1185, Eand_evm.model.Chr01.2414, Eand_evm.model.Chr01.2415, Eand_evm.model.Chr01.2417, Eand_evm.model.Chr01.2418, Eand_evm.model.Chr02.3275, Eand_evm.model.Chr03.2369, Eand_evm.model.Chr04.1522, Eand_evm.model.Chr05.487, Eand_evm.model.Chr08.452, Eand_evm.model.Chr10.1220, Eand_evm.model.Chr10.1255, Eand_evm.model.Chr10.1265, Eand_evm.model.Chr10.1301, Eand_evm.model.Chr10.1303, Eand_evm.model.Chr10.1305, Eand_evm.model.Chr10.1317, Eand_evm.model.Chr10.1406, Eand_evm.model.Chr10.1419, Eand_evm.model.Chr10.1420, Eand_evm.model.Chr10.1443, Eand_evm.model.Chr10.1507, Eand_evm.model.Chr10.1621, Eand_evm.model.Chr10.1877, Eand_evm.model.Chr10.1941, Eand_evm.model.Chr10.1944, Eand_evm.model.Chr10.1954, Eand_evm.model.Chr10.1960, Eand_evm.model.Chr10.1985, Eand_evm.model.ctg2576.1, Eand_evm.model.ctg2576.2
OG0007649						Eand_evm.model.ctg5296.2									Ngen_g15279.t1, Ngen_g37526.t1												Smar_SMAR000289-RA, Smar_SMAR000523-RA, Smar_SMAR001021-RA, Smar_SMAR001359-RA, Smar_SMAR001392-RA, Smar_SMAR001536-RA, Smar_SMAR001577-RA, Smar_SMAR001780-RA, Smar_SMAR001997-RA, Smar_SMAR002400-RA, Smar_SMAR002555-RA, Smar_SMAR003690-RA, Smar_SMAR004422-RA, Smar_SMAR004483-RA, Smar_SMAR004484-RA, Smar_SMAR004933-RA, Smar_SMAR006222-RA, Smar_SMAR006413-RA, Smar_SMAR006537-RA, Smar_SMAR007224-RA, Smar_SMAR009601-RA, Smar_SMAR010232-RA, Smar_SMAR010711-RA, Smar_SMAR011768-RA, Smar_SMAR011854-RA, Smar_SMAR012228-RA, Smar_SMAR012589-RA, Smar_SMAR015138-RA
OG0007650							Himp_381705G001987.mRNA1, Himp_381706G000326.mRNA1, Himp_381706G000417.mRNA1, Himp_381706G000628.mRNA1, Himp_381707G001136.mRNA1, Himp_381708G000411.mRNA1, Himp_381708G000418.mRNA1, Himp_381708G001178.mRNA1, Himp_381708G001440.mRNA1, Himp_381710G000077.mRNA1, Himp_381710G000252.mRNA1, Himp_381712G000008.mRNA1, Himp_381713G000001.mRNA1, Himp_381714G000011.mRNA1, Himp_381714G001180.mRNA1, Himp_381715G000372.mRNA1, Himp_381715G000538.mRNA1, Himp_381715G000661.mRNA1, Himp_381715G001127.mRNA1, Himp_381715G001128.mRNA1, Himp_381716G000611.mRNA1, Himp_381716G000612.mRNA1, Himp_381718G000901.mRNA1, Himp_381719G000466.mRNA1, Himp_381719G000721.mRNA1, Himp_381719G000779.mRNA1, Himp_381720G000361.mRNA1, Himp_381720G000757.mRNA1, Himp_381721G000058.mRNA1, Himp_381721G000113.mRNA1, Himp_381721G000441.mRNA1
OG0007651									Hsap_ENST00000225929, Hsap_ENST00000651512							Nvec_EDO42776, Nvec_EDO42777, Nvec_EDO43518, Nvec_EDO43519, Nvec_EDO45710													Spur_SPU_000063-tr, Spur_SPU_007022-tr, Spur_SPU_011584-tr, Spur_SPU_015155-tr, Spur_SPU_015641-tr, Spur_SPU_015770-tr, Spur_SPU_016701-tr, Spur_SPU_016702-tr, Spur_SPU_016703-tr, Spur_SPU_016887-tr, Spur_SPU_018825-tr, Spur_SPU_019509-tr, Spur_SPU_019510-tr, Spur_SPU_023180-tr, Spur_SPU_023232-tr, Spur_SPU_023859-tr, Spur_SPU_024765-tr, Spur_SPU_024989-tr, Spur_SPU_025063-tr, Spur_SPU_025273-tr, Spur_SPU_025439-tr, Spur_SPU_026702-tr, Spur_SPU_027922-tr, Spur_SPU_028802-tr
OG0007652											Lcla_387133G000318.mRNA1, Lcla_387133G000319.mRNA1, Lcla_387133G001099.mRNA1, Lcla_387134G001486.mRNA1, Lcla_387135G000881.mRNA1, Lcla_387135G001176.mRNA1, Lcla_387136G001092.mRNA1, Lcla_387138G000007.mRNA1, Lcla_387138G000083.mRNA1, Lcla_387138G000468.mRNA1, Lcla_387138G000662.mRNA1, Lcla_387138G000753.mRNA1, Lcla_387138G000932.mRNA1, Lcla_387139G000879.mRNA1, Lcla_387140G000159.mRNA1, Lcla_387140G000391.mRNA1, Lcla_387142G000459.mRNA1, Lcla_387144G000202.mRNA1, Lcla_387144G000407.mRNA1, Lcla_387144G000941.mRNA1, Lcla_387145G000985.mRNA1, Lcla_387145G000996.mRNA1, Lcla_387146G000237.mRNA1, Lcla_387146G000468.mRNA1, Lcla_387146G000568.mRNA1, Lcla_387147G000319.mRNA1, Lcla_387148G000227.mRNA1, Lcla_387148G000235.mRNA1, Lcla_387149G000797.mRNA1, Lcla_387150G000062.mRNA1, Lcla_387150G000068.mRNA1
OG0007653											Lcla_387133G000128.mRNA1, Lcla_387133G002341.mRNA1, Lcla_387134G000281.mRNA1, Lcla_387134G000603.mRNA1, Lcla_387134G001625.mRNA1, Lcla_387134G001667.mRNA1, Lcla_387135G000022.mRNA1, Lcla_387135G000023.mRNA1, Lcla_387135G000403.mRNA1, Lcla_387135G001229.mRNA1, Lcla_387136G000332.mRNA1, Lcla_387136G000392.mRNA1, Lcla_387136G000748.mRNA1, Lcla_387137G000286.mRNA1, Lcla_387138G001108.mRNA1, Lcla_387139G000149.mRNA1, Lcla_387140G000366.mRNA1, Lcla_387140G000386.mRNA1, Lcla_387141G000769.mRNA1, Lcla_387142G000573.mRNA1, Lcla_387142G000824.mRNA1, Lcla_387143G000236.mRNA1, Lcla_387143G000516.mRNA1, Lcla_387143G000964.mRNA1, Lcla_387144G000059.mRNA1, Lcla_387144G000376.mRNA1, Lcla_387144G000559.mRNA1, Lcla_387146G000536.mRNA1, Lcla_387148G000369.mRNA1, Lcla_387148G000668.mRNA1, Lcla_387149G000056.mRNA1
OG0007654													Lluy_FUN_000343-T1, Lluy_FUN_001475-T1, Lluy_FUN_013117-T1, Lluy_FUN_020578-T1, Lluy_FUN_025484-T1, Lluy_FUN_026202-T1, Lluy_FUN_036258-T1, Lluy_FUN_036259-T1, Lluy_FUN_036260-T1, Lluy_FUN_036261-T1				Oalv_OALVG00000004220.1, Oalv_OALVG00000004221.1, Oalv_OALVG00000004223.1, Oalv_OALVG00000004224.1, Oalv_OALVG00000004226.1, Oalv_OALVG00000004227.1, Oalv_OALVG00000024901.1, Oalv_OALVG00000032059.1, Oalv_OALVG00000032061.1, Oalv_OALVG00000035439.1					Pech_nbis-mrna-13936, Pech_nbis-mrna-13938, Pech_nbis-mrna-13939, Pech_nbis-mrna-16035, Pech_nbis-mrna-1675, Pech_nbis-mrna-16857, Pech_nbis-mrna-16858, Pech_nbis-mrna-16859, Pech_nbis-mrna-18078		Rpac_RPACG00000029816.1, Rpac_RPACG00000029817.1
OG0007655														Mhtx_000487.g.t1, Mhtx_000488.g.t1, Mhtx_000849.g.t1, Mhtx_000908.g.t1, Mhtx_000934.g.t1, Mhtx_003772.g.t1, Mhtx_004462.g.t1, Mhtx_006725.g.t1, Mhtx_007602.g.t1, Mhtx_012162.g.t1, Mhtx_012504.g.t1, Mhtx_013153.g.t1, Mhtx_013951.g.t1, Mhtx_013975.g.t1, Mhtx_014957.g.t1, Mhtx_015516.g.t1, Mhtx_016296.g.t1, Mhtx_016360.g.t1, Mhtx_016705.g.t1, Mhtx_016889.g.t1, Mhtx_017248.g.t1, Mhtx_017284.g.t1, Mhtx_017405.g.t1, Mhtx_017589.g.t1, Mhtx_018102.g.t1, Mhtx_018106.g.t1, Mhtx_018196.g.t1, Mhtx_019930.g.t1, Mhtx_020086.g.t1, Mhtx_022964.g.t1, Mhtx_030539.g.t1
OG0007656														Mhtx_009969.g.t2, Mhtx_012077.g.t1, Mhtx_013421.g.t1, Mhtx_013439.g.t2, Mhtx_013488.g.t1, Mhtx_013649.g.t1, Mhtx_013661.g.t1, Mhtx_013678.g.t1, Mhtx_013799.g.t2, Mhtx_013810.g.t1, Mhtx_013841.g.t1, Mhtx_013846.g.t3, Mhtx_013858.g.t3, Mhtx_013910.g.t1, Mhtx_013992.g.t4, Mhtx_025461.g.t1, Mhtx_025507.g.t1, Mhtx_025517.g.t5, Mhtx_026291.g.t2, Mhtx_026457.g.t1, Mhtx_026505.g.t1, Mhtx_026629.g.t1, Mhtx_027456.g.t1, Mhtx_027475.g.t1, Mhtx_028091.g.t3, Mhtx_029213.g.t1, Mhtx_029317.g.t4, Mhtx_030324.g.t1, Mhtx_030355.g.t1, Mhtx_030469.g.t1, Mhtx_030687.g.t1
OG0007657															Ngen_g11440.t1, Ngen_g16655.t1, Ngen_g1763.t1, Ngen_g19190.t1, Ngen_g19986.t1, Ngen_g20762.t1, Ngen_g21984.t1, Ngen_g24615.t1, Ngen_g25715.t1, Ngen_g28410.t1, Ngen_g28413.t1, Ngen_g30380.t1, Ngen_g31680.t1, Ngen_g34349.t1, Ngen_g37349.t1, Ngen_g37463.t1, Ngen_g37517.t1, Ngen_g37518.t1, Ngen_g37550.t1, Ngen_g39141.t1, Ngen_g39198.t1, Ngen_g40483.t1, Ngen_g40741.t1, Ngen_g41818.t1, Ngen_g4375.t1, Ngen_g4392.t1, Ngen_g5887.t1, Ngen_g6302.t1, Ngen_g6901.t1, Ngen_g9029.t1														Spur_SPU_022496-tr
OG0007658															Ngen_g11118.t1, Ngen_g14506.t1, Ngen_g15215.t1, Ngen_g16932.t1, Ngen_g17767.t1, Ngen_g18366.t1, Ngen_g21190.t1, Ngen_g22712.t1, Ngen_g23718.t1, Ngen_g25560.t1, Ngen_g2707.t1, Ngen_g2708.t1, Ngen_g27429.t1, Ngen_g28622.t1, Ngen_g28772.t1, Ngen_g29089.t1, Ngen_g29260.t1, Ngen_g29813.t1, Ngen_g30599.t1, Ngen_g33161.t1, Ngen_g33673.t1, Ngen_g34201.t1, Ngen_g34554.t1, Ngen_g36367.t1, Ngen_g36782.t1, Ngen_g37335.t1, Ngen_g41784.t1, Ngen_g5990.t1, Ngen_g7672.t1, Ngen_g7732.t1, Ngen_g9450.t1
OG0007659															Ngen_g13792.t1, Ngen_g14082.t1, Ngen_g14704.t1, Ngen_g15748.t1, Ngen_g17224.t1, Ngen_g17557.t1, Ngen_g20258.t1, Ngen_g21921.t1, Ngen_g21922.t1, Ngen_g21923.t1, Ngen_g22542.t1, Ngen_g22961.t1, Ngen_g25805.t1, Ngen_g26070.t1, Ngen_g28977.t1, Ngen_g30722.t1, Ngen_g30808.t1, Ngen_g32674.t1, Ngen_g3507.t1, Ngen_g5453.t1, Ngen_g5491.t1, Ngen_g5492.t1, Ngen_g7484.t1, Ngen_g7822.t1						g18314.t1, g31814.t1						Smar_SMAR001644-RA, Smar_SMAR007172-RA			Tcas_TC000146_001, Tcas_TC016155_001, Tcas_TC033885_001
OG0007660															Ngen_g26350.t1					Paus_g11254.t1, Paus_g12014.t1, Paus_g13652.t1, Paus_g13653.t1, Paus_g13654.t1, Paus_g14250.t1, Paus_g14251.t1, Paus_g14767.t1, Paus_g14772.t1, Paus_g14773.t1, Paus_g14774.t1, Paus_g14795.t1, Paus_g14796.t1, Paus_g14797.t1, Paus_g16455.t1, Paus_g17103.t1, Paus_g17104.t1, Paus_g17105.t1, Paus_g17874.t1, Paus_g18422.t1, Paus_g18583.t1, Paus_g18845.t1, Paus_g19008.t1, Paus_g19762.t1, Paus_g20347.t1, Paus_g4662.t1, Paus_g5157.t1, Paus_g6931.t1, Paus_g833.t1			rna-XM_033871236.1
OG0007661																Nvec_EDO25652, Nvec_EDO28348, Nvec_EDO29863, Nvec_EDO31916, Nvec_EDO32144, Nvec_EDO33165, Nvec_EDO33870, Nvec_EDO34288, Nvec_EDO34802, Nvec_EDO34803, Nvec_EDO35028, Nvec_EDO35029, Nvec_EDO35030, Nvec_EDO35479, Nvec_EDO35503, Nvec_EDO38235, Nvec_EDO38518, Nvec_EDO41546, Nvec_EDO43594, Nvec_EDO43645, Nvec_EDO44901, Nvec_EDO47913, Nvec_EDO47984, Nvec_EDO47986, Nvec_EDO47987, Nvec_EDO48038, Nvec_EDO48261, Nvec_EDO48343, Nvec_EDO48507, Nvec_EDO48898, Nvec_EDO49025
OG0007662																Nvec_EDO41577, Nvec_EDO46049, Nvec_EDO46050, Nvec_EDO46052													Spur_SPU_001503-tr, Spur_SPU_001504-tr, Spur_SPU_004568-tr, Spur_SPU_004569-tr, Spur_SPU_004570-tr, Spur_SPU_004571-tr, Spur_SPU_004572-tr, Spur_SPU_004573-tr, Spur_SPU_004574-tr, Spur_SPU_004576-tr, Spur_SPU_004577-tr, Spur_SPU_004578-tr, Spur_SPU_004579-tr, Spur_SPU_004580-tr, Spur_SPU_004581-tr, Spur_SPU_004752-tr, Spur_SPU_004753-tr, Spur_SPU_004754-tr, Spur_SPU_009088-tr, Spur_SPU_009202-tr, Spur_SPU_012435-tr, Spur_SPU_012437-tr, Spur_SPU_012438-tr, Spur_SPU_018600-tr, Spur_SPU_023754-tr, Spur_SPU_023755-tr		evm.model.Scaf645.4
OG0007663																Nvec_EDO43350							rna-XM_033870281.1, rna-XM_033873505.1, rna-XM_033873598.1, rna-XM_033874475.1, rna-XM_033874565.1, rna-XM_033875145.1, rna-XM_033877207.1, rna-XM_033883317.1, rna-XM_033883701.1, rna-XM_033884091.1, rna-XM_033884728.1, rna-XM_033888252.1, rna-XM_033889331.1, rna-XM_033889864.1, rna-XM_033891284.1, rna-XM_033891953.1, rna-XM_033893148.1, rna-XM_033893306.1, rna-XM_033895344.1, rna-XM_033897099.1, rna-XM_033897414.1, rna-XM_033897740.1, rna-XM_033903422.1, rna-XM_033903761.1, rna-XM_033904720.1, rna-XM_033904863.1, rna-XM_033905088.1, rna-XM_033905106.1, rna-XM_033905507.1, rna-XM_033905669.1
OG0007664																	Oalv_OALVG00000001066.1, Oalv_OALVG00000003540.1, Oalv_OALVG00000003853.1, Oalv_OALVG00000004554.1, Oalv_OALVG00000007376.1, Oalv_OALVG00000008378.1, Oalv_OALVG00000009292.1, Oalv_OALVG00000010004.1, Oalv_OALVG00000010179.1, Oalv_OALVG00000011176.1, Oalv_OALVG00000012788.1, Oalv_OALVG00000012933.1, Oalv_OALVG00000014194.1, Oalv_OALVG00000015050.1, Oalv_OALVG00000017048.1, Oalv_OALVG00000020473.1, Oalv_OALVG00000020583.1, Oalv_OALVG00000020907.1, Oalv_OALVG00000021923.1, Oalv_OALVG00000022180.1, Oalv_OALVG00000022185.1, Oalv_OALVG00000022792.1, Oalv_OALVG00000023737.1, Oalv_OALVG00000024018.1, Oalv_OALVG00000028040.1, Oalv_OALVG00000028441.1, Oalv_OALVG00000029060.1, Oalv_OALVG00000030706.1, Oalv_OALVG00000030738.1, Oalv_OALVG00000034347.1, Oalv_OALVG00000034354.1
OG0007665																	Oalv_OALVG00000027274.1, Oalv_OALVG00000027275.1, Oalv_OALVG00000027276.1, Oalv_OALVG00000027277.1, Oalv_OALVG00000027278.1, Oalv_OALVG00000027279.1, Oalv_OALVG00000027280.1, Oalv_OALVG00000027281.1, Oalv_OALVG00000027282.1, Oalv_OALVG00000027283.1, Oalv_OALVG00000027284.1, Oalv_OALVG00000027285.1, Oalv_OALVG00000027286.1, Oalv_OALVG00000027287.1, Oalv_OALVG00000027288.1, Oalv_OALVG00000027289.1, Oalv_OALVG00000027290.1, Oalv_OALVG00000027291.1, Oalv_OALVG00000027292.1, Oalv_OALVG00000027293.1, Oalv_OALVG00000027294.1, Oalv_OALVG00000027295.1, Oalv_OALVG00000027296.1, Oalv_OALVG00000027297.1, Oalv_OALVG00000027298.1, Oalv_OALVG00000027299.1, Oalv_OALVG00000027300.1, Oalv_OALVG00000027301.1, Oalv_OALVG00000027302.1, Oalv_OALVG00000027303.1, Oalv_OALVG00000027304.1
OG0007666																		Ofra_OFRAG00000001525.1, Ofra_OFRAG00000001528.1, Ofra_OFRAG00000001530.1, Ofra_OFRAG00000001531.1, Ofra_OFRAG00000001533.1, Ofra_OFRAG00000001534.1, Ofra_OFRAG00000001535.1, Ofra_OFRAG00000001537.1, Ofra_OFRAG00000001539.1, Ofra_OFRAG00000001541.1, Ofra_OFRAG00000001542.1, Ofra_OFRAG00000001543.1, Ofra_OFRAG00000001544.1, Ofra_OFRAG00000001546.1, Ofra_OFRAG00000001550.1, Ofra_OFRAG00000001551.1, Ofra_OFRAG00000001552.1, Ofra_OFRAG00000001553.1, Ofra_OFRAG00000001554.1, Ofra_OFRAG00000001556.1, Ofra_OFRAG00000001557.1, Ofra_OFRAG00000001559.1, Ofra_OFRAG00000001560.1, Ofra_OFRAG00000001561.1, Ofra_OFRAG00000001563.1, Ofra_OFRAG00000001564.1, Ofra_OFRAG00000001565.1, Ofra_OFRAG00000001566.1, Ofra_OFRAG00000001568.1, Ofra_OFRAG00000001569.1, Ofra_OFRAG00000001570.1
OG0007667																			OFUSG00073.1, OFUSG00745.1, OFUSG01056.1, OFUSG01148.1, OFUSG01149.1, OFUSG02798.1, OFUSG02799.1, OFUSG06186.1, OFUSG06969.1, OFUSG07797.1, OFUSG10675.1, OFUSG10834.1, OFUSG11974.1, OFUSG13434.1, OFUSG13435.1, OFUSG15473.1, OFUSG16076.1, OFUSG17227.1, OFUSG17724.1, OFUSG17734.1, OFUSG18273.1, OFUSG19288.1, OFUSG19739.1, OFUSG19740.1, OFUSG20038.1, OFUSG20355.1, OFUSG21964.1, OFUSG22138.1, OFUSG22139.1, OFUSG25323.1, OFUSG25324.1
OG0007668																					g11154.t1, g11155.t1, g13603.t1, g16132.t1, g18444.t1, g24392.t1, g24463.t1, g25166.t1, g25167.t1, g27025.t1, g27613.t1, g27916.t1, g28824.t1, g29835.t1, g30237.t1, g30361.t1, g31107.t1, g32742.t1, g32944.t1, g34892.t1, g35066.t1, g36005.t1, g37621.t1, g40001.t1, g41062.t1, g5157.t1, g7188.t1, g7396.t1, g7961.t1, g9067.t1, g9410.t1
OG0007669																					g10620.t1, g11674.t1, g1604.t1, g16448.t1, g16784.t1, g17490.t1, g20250.t1, g23731.t1, g23732.t1, g24865.t1, g24866.t1, g26790.t1, g26962.t1, g2733.t1, g29079.t1, g30631.t1, g307.t1, g31478.t1, g32335.t1, g34663.t1, g34715.t1, g3548.t1, g35509.t1, g36016.t1, g37756.t1, g39970.t1, g41041.t1, g6417.t1, g681.t1, g9078.t1, g9970.t1
OG0007670																					g10639.t1, g11216.t1, g13919.t1, g14364.t1, g14391.t1, g15930.t1, g17263.t1, g17915.t1, g18250.t1, g18288.t1, g20198.t1, g24522.t1, g2680.t1, g26948.t1, g32344.t1, g32474.t1, g34160.t1, g35178.t1, g35481.t1, g359.t1, g36215.t1, g37653.t1, g38817.t1, g40740.t1, g41112.t1, g42421.t1, g624.t1, g7394.t1, g8165.t1, g8166.t1, g9493.t1
OG0007671																					g10949.t1, g15281.t1, g17289.t1, g17491.t1, g18371.t1, g18374.t1, g19125.t1, g20396.t1, g21354.t1, g23730.t1, g24040.t1, g24042.t1, g24478.t1, g24867.t1, g2774.t1, g29726.t1, g306.t1, g30629.t1, g31853.t1, g34546.t1, g35557.t1, g35559.t1, g37757.t1, g38751.t1, g39972.t1, g4133.t1, g4136.t1, g6124.t1, g7825.t1, g7828.t1, g8735.t1
OG0007672																					g10467.t1, g14023.t1, g15155.t1, g21047.t1, g21048.t1, g22419.t1, g22420.t1, g23464.t1, g23971.t1, g26979.t1, g29208.t1, g30348.t1, g3159.t1, g32776.t1, g33274.t1, g36446.t1, g37198.t1, g37645.t1, g37646.t1, g37647.t1, g38118.t1, g38119.t1, g40329.t1, g40971.t1, g40972.t1, g41002.t1, g41003.t1, g41542.t1, g42661.t1, g43239.t1, g5830.t1
OG0007673																					g15122.t1, g16830.t1, g16869.t1, g17209.t1, g1993.t1, g23011.t1, g23142.t1, g2451.t1, g24559.t1, g2567.t1, g26569.t1, g27549.t1, g27836.t1, g27963.t1, g28185.t1, g2855.t1, g29788.t1, g31203.t1, g3165.t1, g31722.t1, g35287.t1, g38467.t1, g39196.t1, g39986.t1, g40630.t1, g43137.t1, g5912.t1, g7159.t1, g8002.t1, g8248.t1, g9639.t1
OG0007674																					g11999.t1, g13191.t1, g13224.t1, g13419.t1, g13970.t1, g14463.t1, g15718.t1, g16312.t1, g1832.t1, g21639.t1, g24987.t1, g26073.t1, g26640.t1, g28741.t1, g31316.t1, g31504.t1, g32080.t1, g33525.t1, g34131.t1, g34565.t1, g36196.t1, g36770.t1, g37450.t1, g38749.t1, g39011.t1, g6643.t1, g7871.t1, g8099.t1, g8447.t1, g9272.t1, g9482.t1
OG0007675																										Skow_PAC_23920456, Skow_PAC_23920457, Skow_PAC_23922557, Skow_PAC_23924890, Skow_PAC_23924945, Skow_PAC_23925477, Skow_PAC_23927012, Skow_PAC_23927106, Skow_PAC_23927175, Skow_PAC_23927783, Skow_PAC_23928552, Skow_PAC_23929418, Skow_PAC_23929430, Skow_PAC_23929433, Skow_PAC_23929438, Skow_PAC_23929439, Skow_PAC_23932184, Skow_PAC_23933351, Skow_PAC_23933588, Skow_PAC_23933671, Skow_PAC_23936324, Skow_PAC_23936996, Skow_PAC_23941313, Skow_PAC_23941357, Skow_PAC_23945469, Skow_PAC_23951940, Skow_PAC_23953861, Skow_PAC_23953873, Skow_PAC_23953892, Skow_PAC_23955743, Skow_PAC_23958892
OG0007676																										Skow_PAC_23915829, Skow_PAC_23924493, Skow_PAC_23924494, Skow_PAC_23924495, Skow_PAC_23924499, Skow_PAC_23924500, Skow_PAC_23924501, Skow_PAC_23924502, Skow_PAC_23924507, Skow_PAC_23924508, Skow_PAC_23924510, Skow_PAC_23924511, Skow_PAC_23924513, Skow_PAC_23924514, Skow_PAC_23924515, Skow_PAC_23936139, Skow_PAC_23936141, Skow_PAC_23936142, Skow_PAC_23936144, Skow_PAC_23939593, Skow_PAC_23939594, Skow_PAC_23939595, Skow_PAC_23940237, Skow_PAC_23940238, Skow_PAC_23940239, Skow_PAC_23942627, Skow_PAC_23942628, Skow_PAC_23950352, Skow_PAC_23950353, Skow_PAC_23950355, Skow_PAC_23958217
OG0007677																											Smar_SMAR001373-RA, Smar_SMAR001524-RA, Smar_SMAR001720-RA, Smar_SMAR001859-RA, Smar_SMAR004176-RA, Smar_SMAR004405-RA, Smar_SMAR004410-RA, Smar_SMAR004413-RA, Smar_SMAR004414-RA, Smar_SMAR004415-RA, Smar_SMAR004416-RA, Smar_SMAR004643-RA, Smar_SMAR005860-RA, Smar_SMAR006003-RA, Smar_SMAR006259-RA, Smar_SMAR006361-RA, Smar_SMAR006515-RA, Smar_SMAR006690-RA, Smar_SMAR010081-RA, Smar_SMAR010122-RA, Smar_SMAR010254-RA, Smar_SMAR010591-RA, Smar_SMAR010905-RA, Smar_SMAR012210-RA, Smar_SMAR012218-RA, Smar_SMAR012560-RA, Smar_SMAR012967-RA, Smar_SMAR013831-RA, Smar_SMAR014286-RA, Smar_SMAR014541-RA			Tcas_TC005481_001
OG0007678																												Snud_S_nudus00003063, Snud_S_nudus00005644, Snud_S_nudus00008264, Snud_S_nudus00008265, Snud_S_nudus00008307, Snud_S_nudus00008329, Snud_S_nudus00008365, Snud_S_nudus00008537, Snud_S_nudus00008590, Snud_S_nudus00008594, Snud_S_nudus00008625, Snud_S_nudus00008626, Snud_S_nudus00008627, Snud_S_nudus00008628, Snud_S_nudus00008630, Snud_S_nudus00008631, Snud_S_nudus00008632, Snud_S_nudus00008634, Snud_S_nudus00008635, Snud_S_nudus00008752, Snud_S_nudus00008881, Snud_S_nudus00008882, Snud_S_nudus00008969, Snud_S_nudus00009282, Snud_S_nudus00009330, Snud_S_nudus00009336, Snud_S_nudus00009337, Snud_S_nudus00009339, Snud_S_nudus00009340, Snud_S_nudus00013084, Snud_S_nudus00021038
OG0007679																												Snud_S_nudus00002193, Snud_S_nudus00002204, Snud_S_nudus00002322, Snud_S_nudus00002382, Snud_S_nudus00002383, Snud_S_nudus00002384, Snud_S_nudus00002385, Snud_S_nudus00002386, Snud_S_nudus00002387, Snud_S_nudus00002388, Snud_S_nudus00002390, Snud_S_nudus00002412, Snud_S_nudus00002413, Snud_S_nudus00002414, Snud_S_nudus00002419, Snud_S_nudus00002516, Snud_S_nudus00002728, Snud_S_nudus00002729, Snud_S_nudus00002730, Snud_S_nudus00002732, Snud_S_nudus00002733, Snud_S_nudus00002735, Snud_S_nudus00002767, Snud_S_nudus00002768, Snud_S_nudus00002771, Snud_S_nudus00002772, Snud_S_nudus00002773, Snud_S_nudus00002774, Snud_S_nudus00002775, Snud_S_nudus00002881, Snud_S_nudus00011670
OG0007680																													Spur_SPU_002212-tr, Spur_SPU_002652-tr, Spur_SPU_002913-tr, Spur_SPU_003952-tr, Spur_SPU_004099-tr, Spur_SPU_005046-tr, Spur_SPU_005098-tr, Spur_SPU_006407-tr, Spur_SPU_006408-tr, Spur_SPU_008392-tr, Spur_SPU_008784-tr, Spur_SPU_009787-tr, Spur_SPU_010194-tr, Spur_SPU_010397-tr, Spur_SPU_011482-tr, Spur_SPU_011868-tr, Spur_SPU_017057-tr, Spur_SPU_017060-tr, Spur_SPU_018365-tr, Spur_SPU_018989-tr, Spur_SPU_019048-tr, Spur_SPU_021361-tr, Spur_SPU_023171-tr, Spur_SPU_024388-tr, Spur_SPU_024389-tr, Spur_SPU_024692-tr, Spur_SPU_026282-tr, Spur_SPU_026283-tr, Spur_SPU_027134-tr, Spur_SPU_027135-tr, Spur_SPU_027139-tr
OG0007681																													Spur_SPU_002007-tr, Spur_SPU_002087-tr, Spur_SPU_002671-tr, Spur_SPU_003144-tr, Spur_SPU_005294-tr, Spur_SPU_005827-tr, Spur_SPU_006418-tr, Spur_SPU_007177-tr, Spur_SPU_009999-tr, Spur_SPU_010709-tr, Spur_SPU_011025-tr, Spur_SPU_013977-tr, Spur_SPU_014015-tr, Spur_SPU_014016-tr, Spur_SPU_014984-tr, Spur_SPU_015531-tr, Spur_SPU_015664-tr, Spur_SPU_017080-tr, Spur_SPU_017203-tr, Spur_SPU_017785-tr, Spur_SPU_018138-tr, Spur_SPU_019716-tr, Spur_SPU_019765-tr, Spur_SPU_022545-tr, Spur_SPU_023379-tr, Spur_SPU_024000-tr, Spur_SPU_025133-tr, Spur_SPU_025839-tr, Spur_SPU_026232-tr, Spur_SPU_027787-tr, Spur_SPU_027907-tr
OG0007682																														Tcas_TC003780_001, Tcas_TC006770_001, Tcas_TC009104_001, Tcas_TC011016_001, Tcas_TC011018_001, Tcas_TC011245_001, Tcas_TC011465_001, Tcas_TC030349_001, Tcas_TC030350_001, Tcas_TC030351_001, Tcas_TC030352_001, Tcas_TC030353_001, Tcas_TC030354_001, Tcas_TC030355_001, Tcas_TC030356_001, Tcas_TC030357_001, Tcas_TC030358_001, Tcas_TC030359_001, Tcas_TC030360_001, Tcas_TC030361_001, Tcas_TC030362_001, Tcas_TC030365_001, Tcas_TC030366_001, Tcas_TC030367_001, Tcas_TC030368_001, Tcas_TC030370_001, Tcas_TC030389_001, Tcas_TC030391_001, Tcas_TC030442_001, Tcas_TC030878_001, Tcas_TC031444_001
OG0007683	Blan_BL03082_cuf0, Blan_BL03734_evm0, Blan_BL05056_evm0, Blan_BL05285_cuf0, Blan_BL06074_cuf0, Blan_BL07444_cuf0, Blan_BL07883_evm0, Blan_BL09636_evm0, Blan_BL17173_cuf0, Blan_BL24786_cuf1, Blan_BL25060_evm0, Blan_BL25901_evm0, Blan_BL26361_evm0, Blan_BL26908_evm0, Blan_BL27901_evm0, Blan_BL28319_evm0, Blan_BL28883_evm0, Blan_BL29462_evm0, Blan_BL29537_evm0, Blan_BL30430_evm0, Blan_BL30605_evm0, Blan_BL30929_evm0, Blan_BL31040_evm0, Blan_BL31206_evm0, Blan_BL31295_evm0, Blan_BL31742_evm0, Blan_BL32259_evm0, Blan_BL45918_cuf0							Hrob_HelroT176086, Hrob_HelroT178205
OG0007684	Blan_BL09186_cuf3	Cgig_EKC32222	CTELG12475.1	Dgyr_DgyrT8148	Dros_mRNA16718	Eand_evm.model.Chr07.1438, Eand_evm.model.ctg3543.1	Himp_381710G000592.mRNA1		Hsap_ENST00000312196	Lana_g15923.t1, Lana_g15925.t1, Lana_g27750.t1	Lcla_387142G001130.mRNA1	Lgig_LotgiT165646	Lluy_FUN_024152-T1		Ngen_g12622.t1, Ngen_g34374.t1	Nvec_EDO38666	Oalv_OALVG00000005761.1		OFUSG02876.1	Paus_g6061.t1		Pech_nbis-mrna-13166	rna-XM_033886282.1	Rpac_RPACG00000033893.1		Skow_PAC_23959591	Smar_SMAR008128-RA	Snud_S_nudus00027500	Spur_SPU_003989-tr	Tcas_TC011005_001	evm.model.Scaf1053.41
OG0007685	Blan_BL24346_evm8	Cgig_EKC29192	CTELG11929.1	Dgyr_DgyrT4723	Dros_mRNA37951	Eand_evm.model.Chr06.325		Hrob_HelroT82136	Hsap_ENST00000433922, Hsap_ENST00000452790	Lana_g18411.t1	Lcla_387150G000540.mRNA1	Lgig_LotgiT115834	Lluy_FUN_015576-T1, Lluy_FUN_021609-T1		Ngen_g22329.t1, Ngen_g36912.t1	Nvec_EDO30144, Nvec_EDO42954	Oalv_OALVG00000009644.1	Ofra_OFRAG00000002269.1	OFUSG13425.1	Paus_g13960.t1			rna-XM_033876990.1	Rpac_RPACG00000030913.1	Sbene_T12994-R3	Skow_PAC_23935721	Smar_SMAR006628-RA		Spur_SPU_022080-tr	Tcas_TC030783_001	evm.model.Scaf307.36
OG0007686	Blan_BL03356_evm1	Cgig_EKC30000		Dgyr_DgyrT15563	Dros_mRNA21994	Eand_evm.model.Chr08.1636	Himp_381721G000516.mRNA1		Hsap_ENST00000442788	Lana_g14077.t1	Lcla_387150G000337.mRNA1	Lgig_LotgiT189380	Lluy_FUN_012964-T1	Mhtx_009211.g.t1	Ngen_g25405.t1, Ngen_g36323.t1	Nvec_EDO42182	Oalv_OALVG00000006377.1	Ofra_OFRAG00000007590.1	OFUSG21273.1	Paus_g14652.t1, Paus_g19908.t1	g14562.t1	Pech_nbis-mrna-7700	rna-XM_033876158.1	Rpac_RPACG00000009860.1	Sbene_T16935-R1	Skow_PAC_23928234	Smar_SMAR015443-RA	Snud_S_nudus00008953		Tcas_TC004868_001	evm.model.Scaf110.24
OG0007687	Blan_BL11658_evm0	Cgig_EKC17892	CTELG22337.1	Dgyr_DgyrT8014	Dros_mRNA37188	Eand_evm.model.Chr08.563	Himp_381721G000123.mRNA1	Hrob_HelroT174401	Hsap_ENST00000223324	Lana_g14078.t1	Lcla_387150G000336.mRNA1	Lgig_LotgiT232409	Lluy_FUN_035566-T1	Mhtx_030836.g.t1	Ngen_g11693.t1	Nvec_EDO48875	Oalv_OALVG00000006388.1	Ofra_OFRAG00000011442.1	OFUSG17080.1	Paus_g14651.t1, Paus_g19907.t1	g39811.t1	Pech_nbis-mrna-259	rna-XM_033876160.1	Rpac_RPACG00000029976.1		Skow_PAC_23928205	Smar_SMAR007093-RA	Snud_S_nudus00008950		Tcas_TC001148_001	evm.model.Scaf307.17
OG0007688	Blan_BL01009_cuf0	Cgig_EKC34193	CTELG11930.1	Dgyr_DgyrT834	Dros_mRNA14322	Eand_evm.model.Chr03.521		Hrob_HelroT72310	Hsap_ENST00000613675	Lana_g18412.t1	Lcla_387150G000539.mRNA1	Lgig_LotgiT159809	Lluy_FUN_021610-T1	Mhtx_010030.g.t2	Ngen_g24540.t1, Ngen_g34639.t1	Nvec_EDO48989	Oalv_OALVG00000009643.1	Ofra_OFRAG00000000634.1	OFUSG17197.1	Paus_g15328.t1	g13000.t1	Pech_nbis-mrna-12348	rna-XM_033876992.1	Rpac_RPACG00000030914.1		Skow_PAC_23930218	Smar_SMAR006629-RA	Snud_S_nudus00008977	Spur_SPU_005788-tr	Tcas_TC009023_001	evm.model.Scaf307.37
OG0007689	Blan_BL10011_evm5	Cgig_EKC40372	CTELG12904.1		Dros_mRNA30568, Dros_mRNA35905	Eand_evm.model.Chr10.193	Himp_381721G000358.mRNA1, Himp_381721G000359.mRNA1	Hrob_HelroT160629	Hsap_ENST00000355673, Hsap_ENST00000404807	Lana_g6658.t1, Lana_g6659.t1	Lcla_387150G000643.mRNA1	Lgig_LotgiT162940	Lluy_FUN_009774-T1		Ngen_g16866.t1, Ngen_g42402.t1		Oalv_OALVG00000016970.1		OFUSG13185.1	Paus_g18867.t1		Pech_nbis-mrna-21668	rna-XM_033876999.1	Rpac_RPACG00000031005.1		Skow_PAC_23951528	Smar_SMAR005504-RA	Snud_S_nudus00008499	Spur_SPU_019030-tr	Tcas_TC000591_001	evm.model.Scaf572.20
OG0007690	Blan_BL14175_evm0	Cgig_EKC35100	CTELG11251.1	Dgyr_DgyrT2891		Eand_evm.model.Chr09.1719, Eand_evm.model.Chr11.259	Himp_381721G000074.mRNA1	Hrob_HelroT168784	Hsap_ENST00000548380	Lana_g20776.t1, Lana_g22319.t1	Lcla_387150G000216.mRNA1	Lgig_LotgiT231784	Lluy_FUN_024545-T1	Mhtx_014419.g.t1	Ngen_g31407.t1	Nvec_EDO42881	Oalv_OALVG00000023560.1	Ofra_OFRAG00000015770.1	OFUSG17363.1	Paus_g4454.t1	g15634.t1, g17994.t1	Pech_nbis-mrna-10494	rna-XM_033877072.1	Rpac_RPACG00000030017.1		Skow_PAC_23922953		Snud_S_nudus00008908	Spur_SPU_025490-tr		evm.model.Scaf2168.17
OG0007691	Blan_BL03895_evm0, Blan_BL04035_evm0, Blan_BL06166_evm0, Blan_BL07696_cuf0, Blan_BL08683_evm0, Blan_BL09503_evm0, Blan_BL15053_evm0, Blan_BL21822_evm0, Blan_BL22588_evm0, Blan_BL26052_evm0, Blan_BL26810_evm0, Blan_BL29160_evm0, Blan_BL29761_evm0, Blan_BL31521_evm0, Blan_BL31641_evm0, Blan_BL31854_evm0						Himp_381718G000878.mRNA1						Lluy_FUN_025312-T1, Lluy_FUN_033479-T1		Ngen_g19360.t1, Ngen_g21371.t1, Ngen_g23345.t1, Ngen_g39604.t1							Pech_nbis-mrna-14141, Pech_nbis-mrna-16967, Pech_nbis-mrna-18461				Skow_PAC_23934870, Skow_PAC_23941157, Skow_PAC_23944295, Skow_PAC_23952303
OG0007692	Blan_BL16276_evm0	Cgig_EKC25761	CTELG05812.1	Dgyr_DgyrT11902	Dros_mRNA36850	Eand_evm.model.Chr02.107	Himp_381714G000591.mRNA1	Hrob_HelroT155730	Hsap_ENST00000333130	Lana_g15269.t1	Lcla_387148G000677.mRNA1	Lgig_LotgiT122770	Lluy_FUN_011786-T1	Mhtx_028832.g.t1	Ngen_g20051.t1, Ngen_g20052.t1		Oalv_OALVG00000015868.1	Ofra_OFRAG00000000557.1	OFUSG09354.1	Paus_g13260.t1	g26676.t1	Pech_nbis-mrna-8017	rna-XM_033903012.1	Rpac_RPACG00000006867.1		Skow_PAC_23920816	Smar_SMAR009311-RA	Snud_S_nudus00002781	Spur_SPU_019399-tr	Tcas_TC015959_001	evm.model.Scaf632.20
OG0007693	Blan_BL95011_evm0		CTELG11711.1	Dgyr_DgyrT4402	Dros_mRNA29642	Eand_evm.model.Chr11.1135	Himp_381721G000641.mRNA1	Hrob_HelroT108802	Hsap_ENST00000551018	Lana_g852.t1	Lcla_387150G000332.mRNA1	Lgig_LotgiT217219	Lluy_FUN_034461-T1	Mhtx_002970.g.t1	Ngen_g39461.t1, Ngen_g42269.t1	Nvec_EDO44750	Oalv_OALVG00000017027.1	Ofra_OFRAG00000001654.1	OFUSG23432.1	Paus_g2632.t1	g38285.t1	Pech_nbis-mrna-5537	rna-XM_033876148.1	Rpac_RPACG00000029781.1		Skow_PAC_23928231	Smar_SMAR004133-RA	Snud_S_nudus00009122	Spur_SPU_027783-tr	Tcas_TC011234_001	evm.model.Scaf2109.6
OG0007694	Blan_BL04662_evm1, Blan_BL13656_cuf0, Blan_BL19156_cuf0	Cgig_EKC36867	CTELG02661.1	Dgyr_DgyrT7405	Dros_mRNA24883	Eand_evm.model.Chr07.339	Himp_381712G000783.mRNA1		Hsap_ENST00000559115	Lana_g19723.t1	Lcla_387140G000561.mRNA1	Lgig_LotgiT124623	Lluy_FUN_005962-T1	Mhtx_022126.g.t1	Ngen_g3186.t1	Nvec_EDO46488	Oalv_OALVG00000009383.1		OFUSG05387.1	Paus_g14027.t1			rna-XM_033899500.1	Rpac_RPACG00000032272.1		Skow_PAC_23945507	Smar_SMAR011302-RA	Snud_S_nudus00002968	Spur_SPU_021925-tr, Spur_SPU_021926-tr	Tcas_TC003447_001	evm.model.Scaf808.26, evm.model.Scaf808.27
OG0007695	Blan_BL11887_evm2, Blan_BL12478_evm0	Cgig_EKC31795	CTELG02127.1	Dgyr_DgyrT511	Dros_mRNA35116		Himp_381705G000400.mRNA1	Hrob_HelroT69247		Lana_g14765.t1	Lcla_387134G001117.mRNA1	Lgig_LotgiT224840		Mhtx_026356.g.t1	Ngen_g29650.t1, Ngen_g42101.t1	Nvec_EDO45165	Oalv_OALVG00000001797.1	Ofra_OFRAG00000002028.1	OFUSG23511.1	Paus_g13808.t1	g3981.t1	Pech_nbis-mrna-14853	rna-XM_033880865.1	Rpac_RPACG00000021245.1	Sbene_T10710-R1	Skow_PAC_23953599	Smar_SMAR000236-RA	Snud_S_nudus00021592	Spur_SPU_006404-tr	Tcas_TC010592_001	evm.model.Scaf886.88
OG0007696	Blan_BL01155_cuf2, Blan_BL12603_cuf1, Blan_BL16397_cuf3, Blan_BL24926_cuf2		CTELG06856.1	Dgyr_DgyrT8820	Dros_mRNA20133	Eand_evm.model.Chr04.1388	Himp_381720G000342.mRNA1				Lcla_387137G001246.mRNA1	Lgig_LotgiT127893		Mhtx_004222.g.t1, Mhtx_004728.g.t1	Ngen_g12644.t1, Ngen_g27554.t1	Nvec_EDO29080, Nvec_EDO43939			OFUSG18614.1	Paus_g10639.t1	g9546.t1		rna-XM_033897927.1		Sbene_T09327-R1, Sbene_T18287-R1, Sbene_T18291-R1	Skow_PAC_23933265		Snud_S_nudus00017537, Snud_S_nudus00025379	Spur_SPU_007207-tr, Spur_SPU_028245-tr		evm.model.Scaf717.70
OG0007697	Blan_BL00449_cuf9	Cgig_EKC26777, Cgig_EKC40746		Dgyr_DgyrT9249	Dros_mRNA10636, Dros_mRNA17833, Dros_mRNA33953	Eand_evm.model.Chr03.60	Himp_381705G001180.mRNA1			Lana_g1244.t1	Lcla_387134G000800.mRNA1	Lgig_LotgiT228077, Lgig_LotgiT228078	Lluy_FUN_027526-T1		Ngen_g4976.t1	Nvec_EDO32281, Nvec_EDO44320	Oalv_OALVG00000006664.1		OFUSG17646.1	Paus_g17494.t1		Pech_nbis-mrna-20245, Pech_nbis-mrna-3207	rna-XM_033882130.1	Rpac_RPACG00000020315.1, Rpac_RPACG00000020318.1, Rpac_RPACG00000020319.1		Skow_PAC_23917906		Snud_S_nudus00021262	Spur_SPU_028682-tr		evm.model.Scaf2318.58
OG0007698	Blan_BL01235_evm0, Blan_BL08613_cuf1, Blan_BL11598_evm0, Blan_BL14497_evm0, Blan_BL14500_evm0, Blan_BL16723_cuf1, Blan_BL16903_cuf5, Blan_BL22922_evm0, Blan_BL23667_cuf2, Blan_BL24372_evm2, Blan_BL26285_evm0, Blan_BL26903_evm0, Blan_BL26929_evm0, Blan_BL27351_evm0, Blan_BL30304_evm0, Blan_BL31750_evm0, Blan_BL31818_evm0, Blan_BL32733_cuf0, Blan_BL53330_cuf0, Blan_BL55739_cuf0, Blan_BL56073_cuf1, Blan_BL58432_cuf0, Blan_BL64493_cuf0, Blan_BL65638_cuf0, Blan_BL66801_cuf0, Blan_BL66985_cuf0, Blan_BL73895_cuf0, Blan_BL90552_cuf0																Oalv_OALVG00000017374.1		OFUSG16974.1
OG0007699	Blan_BL18106_cuf3	Cgig_EKC25652	CTELG01839.1	Dgyr_DgyrT1785	Dros_mRNA29395	Eand_evm.model.Chr04.840	Himp_381705G001643.mRNA1	Hrob_HelroT188701	Hsap_ENST00000359435	Lana_g15227.t1	Lcla_387134G001657.mRNA1	Lgig_LotgiT162631	Lluy_FUN_020129-T1	Mhtx_011436.g.t1	Ngen_g9747.t1	Nvec_EDO36240	Oalv_OALVG00000028091.1	Ofra_OFRAG00000003217.1	OFUSG21410.1	Paus_g13942.t1		Pech_nbis-mrna-314	rna-XM_033881952.1	Rpac_RPACG00000021599.1	Sbene_T09717-R1	Skow_PAC_23948563	Smar_SMAR014312-RA	Snud_S_nudus00022237	Spur_SPU_004889-tr	Tcas_TC004528_001	evm.model.Scaf283.87
OG0007700	Blan_BL07225_evm0	Cgig_EKC29226	CTELG01974.1		Dros_mRNA15427, Dros_mRNA23553, Dros_mRNA26269, Dros_mRNA4208, Dros_mRNA7791, Dros_mRNA7792, Dros_mRNA9300		Himp_381705G001768.mRNA1		Hsap_ENST00000259216, Hsap_ENST00000281882, Hsap_ENST00000296145	Lana_g3664.t1	Lcla_387134G001042.mRNA1	Lgig_LotgiT174061, Lgig_LotgiT233075, Lgig_LotgiT80483	Lluy_FUN_000074-T1		Ngen_g1168.t1		Oalv_OALVG00000029304.1	Ofra_OFRAG00000010737.1	OFUSG13140.2			Pech_nbis-mrna-21349		Rpac_RPACG00000021275.1		Skow_PAC_23935829, Skow_PAC_23959513		Snud_S_nudus00021842	Spur_SPU_000841-tr
OG0007701	Blan_BL03550_evm0	Cgig_EKC29203	CTELG01666.1		Dros_mRNA2444, Dros_mRNA5291	Eand_evm.model.Chr11.422	Himp_381705G000532.mRNA1	Hrob_HelroT169022	Hsap_ENST00000644136	Lana_g2922.t1, Lana_g3104.t1	Lcla_387134G001440.mRNA1	Lgig_LotgiT232306	Lluy_FUN_037317-T1	Mhtx_006030.g.t1	Ngen_g3897.t1	Nvec_EDO36091	Oalv_OALVG00000025237.1		OFUSG13438.1	Paus_g6375.t1	g10440.t1	Pech_nbis-mrna-20383, Pech_nbis-mrna-22482	rna-XM_033880729.1	Rpac_RPACG00000014098.1		Skow_PAC_23951207		Snud_S_nudus00021435	Spur_SPU_012993-tr, Spur_SPU_023156-tr		evm.model.Scaf227.6
OG0007702	Blan_BL19688_cuf2	Cgig_EKC31799	CTELG01450.1	Dgyr_DgyrT13686	Dros_mRNA22148		Himp_381705G000653.mRNA1, Himp_381705G001539.mRNA1		Hsap_ENST00000371378	Lana_g604.t1, Lana_g605.t1	Lcla_387134G001109.mRNA1, Lcla_387134G001314.mRNA1	Lgig_LotgiT208671	Lluy_FUN_016197-T1	Mhtx_013315.g.t1	Ngen_g37111.t1	Nvec_EDO48843	Oalv_OALVG00000022853.1	Ofra_OFRAG00000015472.1	OFUSG26519.2	Paus_g9464.t1	g10812.t1	Pech_nbis-mrna-3148	rna-XM_033881066.1	Rpac_RPACG00000033365.1	Sbene_T10910-R1	Skow_PAC_23938665		Snud_S_nudus00021021	Spur_SPU_008266-tr		evm.model.Scaf35.52
OG0007703	Blan_BL14519_evm0		CTELG02941.1	Dgyr_DgyrT1283	Dros_mRNA12634	Eand_evm.model.Chr01.3591, Eand_evm.model.Chr05.1267	Himp_381705G000497.mRNA1	Hrob_HelroT185916	Hsap_ENST00000358015, Hsap_ENST00000586534	Lana_g3924.t1	Lcla_387134G001524.mRNA1	Lgig_LotgiT54396	Lluy_FUN_000099-T1	Mhtx_010715.g.t4	Ngen_g36490.t1	Nvec_EDO33653	Oalv_OALVG00000006737.1	Ofra_OFRAG00000014230.1	OFUSG20908.1	Paus_g15896.t1	g38769.t1	Pech_nbis-mrna-15495	rna-XM_033882122.1		Sbene_T11018-R1	Skow_PAC_23948630		Snud_S_nudus00021605	Spur_SPU_008905-tr	Tcas_TC030907_001	evm.model.Scaf283.68
OG0007704	Blan_BL22075_evm2	Cgig_EKC18205	CTELG02652.1	Dgyr_DgyrT1858	Dros_mRNA617	Eand_evm.model.Chr04.363	Himp_381705G001503.mRNA1	Hrob_HelroT107371, Hrob_HelroT91627	Hsap_ENST00000274242	Lana_g13309.t1		Lgig_LotgiT232303	Lluy_FUN_020143-T1	Mhtx_000853.g.t1, Mhtx_031850.g.t1		Nvec_EDO38233	Oalv_OALVG00000001680.1, Oalv_OALVG00000016867.1	Ofra_OFRAG00000017409.1	OFUSG13326.1	Paus_g5591.t1	g28396.t1	Pech_nbis-mrna-20074	rna-XM_033882488.1	Rpac_RPACG00000021590.1		Skow_PAC_23951175	Smar_SMAR004353-RA		Spur_SPU_010279-tr	Tcas_TC012363_001	evm.model.Scaf709.59
OG0007705	Blan_BL03873_evm0	Cgig_EKC24595	CTELG00819.1	Dgyr_DgyrT11258	Dros_mRNA4345	Eand_evm.model.Chr03.267	Himp_381705G002146.mRNA1		Hsap_ENST00000254337	Lana_g10802.t1	Lcla_387134G001620.mRNA1	Lgig_LotgiT219013	Lluy_FUN_026314-T1		Ngen_g32808.t1	Nvec_EDO45075	Oalv_OALVG00000001844.1	Ofra_OFRAG00000008527.1	OFUSG13242.1	Paus_g12905.t1, Paus_g20426.t1, Paus_g20446.t1		Pech_nbis-mrna-7262, Pech_nbis-mrna-7263	rna-XM_033879809.1	Rpac_RPACG00000025433.1		Skow_PAC_23955964, Skow_PAC_23955966		Snud_S_nudus00021808	Spur_SPU_010326-tr	Tcas_TC012556_001	evm.model.Scaf4524.14
OG0007706	Blan_BL07515_cuf2	Cgig_EKC25128	CTELG00446.1	Dgyr_DgyrT3153	Dros_mRNA9126	Eand_evm.model.Chr04.2957	Himp_381705G001622.mRNA1	Hrob_HelroT187113	Hsap_ENST00000591470	Lana_g19610.t1, Lana_g6756.t1	Lcla_387134G001254.mRNA1	Lgig_LotgiT212778	Lluy_FUN_000915-T1	Mhtx_013362.g.t5	Ngen_g23132.t1, Ngen_g29121.t1	Nvec_EDO48140	Oalv_OALVG00000035844.1	Ofra_OFRAG00000011089.1	OFUSG17666.1	Paus_g8784.t1	g42387.t1	Pech_nbis-mrna-3013		Rpac_RPACG00000010943.1	Sbene_T17056-R1	Skow_PAC_23934685		Snud_S_nudus00022104	Spur_SPU_023265-tr	Tcas_TC031483_001
OG0007707	Blan_BL24925_evm0		CTELG00283.1		Dros_mRNA13915	Eand_evm.model.Chr02.2710	Himp_381705G001695.mRNA1	Hrob_HelroT114296		Lana_g12989.t1	Lcla_387134G001022.mRNA1	Lgig_LotgiT102951	Lluy_FUN_028133-T1	Mhtx_022133.g.t1	Ngen_g16115.t1, Ngen_g42212.t1	Nvec_EDO45158	Oalv_OALVG00000028486.1	Ofra_OFRAG00000012342.1	OFUSG26589.1	Paus_g4030.t1	g30148.t1	Pech_nbis-mrna-5801	rna-XM_033882985.1	Rpac_RPACG00000007805.1, Rpac_RPACG00000007807.1		Skow_PAC_23924390	Smar_SMAR013989-RA	Snud_S_nudus00022454, Snud_S_nudus00022455	Spur_SPU_017567-tr	Tcas_TC011911_001	evm.model.Scaf1216.33
OG0007708	Blan_BL23608_evm0	Cgig_EKC37429	CTELG23178.1, CTELG23206.1	Dgyr_DgyrT15966	Dros_mRNA6312	Eand_evm.model.Chr07.1327	Himp_381709G000153.mRNA1	Hrob_HelroT168641	Hsap_ENST00000282058	Lana_g3991.t1, Lana_g3992.t1	Lcla_387139G000814.mRNA1	Lgig_LotgiT162667	Lluy_FUN_011877-T1, Lluy_FUN_011878-T1		Ngen_g3273.t1, Ngen_g42661.t1	Nvec_EDO29148	Oalv_OALVG00000011358.1	Ofra_OFRAG00000014321.1	OFUSG19566.1	Paus_g1876.t1			rna-XM_033873782.1, rna-XM_033895013.1	Rpac_RPACG00000035370.1		Skow_PAC_23953641		Snud_S_nudus00015197	Spur_SPU_000982-tr		evm.model.Scaf928.80
OG0007709	Blan_BL17183_evm0	Cgig_EKC18170, Cgig_EKC18172	CTELG00098.1	Dgyr_DgyrT3973	Dros_mRNA3755	Eand_evm.model.Chr04.2955	Himp_381705G000178.mRNA1	Hrob_HelroT81548	Hsap_ENST00000377348	Lana_g18872.t1	Lcla_387134G001577.mRNA1	Lgig_LotgiT228040	Lluy_FUN_033636-T1	Mhtx_003013.g.t1	Ngen_g9739.t1	Nvec_EDO27162, Nvec_EDO44166	Oalv_OALVG00000027998.1	Ofra_OFRAG00000006293.1		Paus_g13892.t1	g43042.t1		rna-XM_033882217.1	Rpac_RPACG00000021476.1	Sbene_T09870-R1	Skow_PAC_23953141		Snud_S_nudus00022231	Spur_SPU_013857-tr	Tcas_TC010199_001	evm.model.Scaf506.9
OG0007710	Blan_BL01376_cuf2	Cgig_EKC39094	CTELG22495.3	Dgyr_DgyrT7259	Dros_mRNA13406, Dros_mRNA13790	Eand_evm.model.Chr11.1077	Himp_381709G000502.mRNA1	Hrob_HelroT67096	Hsap_ENST00000261888	Lana_g5749.t1	Lcla_387139G000619.mRNA1	Lgig_LotgiT198000	Lluy_FUN_006976-T1	Mhtx_002551.g.t1	Ngen_g73.t1	Nvec_EDO37628	Oalv_OALVG00000002506.1	Ofra_OFRAG00000000196.1	OFUSG19905.1	Paus_g5314.t1		Pech_nbis-mrna-6497	rna-XM_033894773.1	Rpac_RPACG00000006538.1		Skow_PAC_23958024	Smar_SMAR011952-RA	Snud_S_nudus00014348	Spur_SPU_020407-tr	Tcas_TC010849_001	evm.model.Scaf203.28
OG0007711	Blan_BL21113_evm4	Cgig_EKC30787		Dgyr_DgyrT3135		Eand_evm.model.Chr08.125, Eand_evm.model.ctg3194.1	Himp_381709G000941.mRNA1	Hrob_HelroT85972	Hsap_ENST00000593052	Lana_g2223.t1	Lcla_387139G000943.mRNA1	Lgig_LotgiT149778, Lgig_LotgiT90058	Lluy_FUN_026763-T1	Mhtx_002478.g.t1	Ngen_g11221.t1	Nvec_EDO45767	Oalv_OALVG00000028283.1	Ofra_OFRAG00000000672.1	OFUSG08714.1	Paus_g16195.t1	g26205.t1	Pech_nbis-mrna-6711	rna-XM_033894810.1	Rpac_RPACG00000034074.1	Sbene_T16770-R1	Skow_PAC_23917291	Smar_SMAR012012-RA	Snud_S_nudus00014666		Tcas_TC001004_001	evm.model.Scaf407.6
OG0007712	Blan_BL11894_evm1	Cgig_EKC40474	CTELG02206.1	Dgyr_DgyrT1308	Dros_mRNA22212	Eand_evm.model.Chr02.1731	Himp_381705G000696.mRNA1	Hrob_HelroT161724	Hsap_ENST00000377197	Lana_g15243.t1	Lcla_387134G000317.mRNA1	Lgig_LotgiT144812	Lluy_FUN_002854-T1	Mhtx_007446.g.t1	Ngen_g35101.t1, Ngen_g37220.t1, Ngen_g39717.t1	Nvec_EDO38748	Oalv_OALVG00000028067.1	Ofra_OFRAG00000001429.1	OFUSG17174.1	Paus_g4058.t1	g1862.t1	Pech_nbis-mrna-11180	rna-XM_033881590.1	Rpac_RPACG00000021628.1		Skow_PAC_23931260		Snud_S_nudus00021291	Spur_SPU_017778-tr		evm.model.Scaf352.30
OG0007713	Blan_BL05336_cuf4	Cgig_EKC29365	CTELG00763.1	Dgyr_DgyrT16577	Dros_mRNA37771, Dros_mRNA37772	Eand_evm.model.Chr04.1407	Himp_381705G000569.mRNA1	Hrob_HelroT116428		Lana_g8882.t1	Lcla_387134G001060.mRNA1	Lgig_LotgiT202268	Lluy_FUN_035843-T1	Mhtx_023714.g.t1	Ngen_g13335.t1, Ngen_g6388.t1	Nvec_EDO41326	Oalv_OALVG00000029231.1	Ofra_OFRAG00000002643.2	OFUSG17092.1	Paus_g9823.t1		Pech_nbis-mrna-22072	rna-XM_033881056.1	Rpac_RPACG00000021391.1	Sbene_T10571-R1	Skow_PAC_23942424		Snud_S_nudus00021891	Spur_SPU_004214-tr, Spur_SPU_014705-tr		evm.model.Scaf2050.20
OG0007714	Blan_BL08452_cuf0		CTELG05518.1	Dgyr_DgyrT4414	Dros_mRNA28099	Eand_evm.model.Chr11.61	Himp_381717G000948.mRNA1	Hrob_HelroT189182	Hsap_ENST00000505920	Lana_g3814.t1, Lana_g3816.t1	Lcla_387146G000416.mRNA1	Lgig_LotgiT230848	Lluy_FUN_012113-T1	Mhtx_026628.g.t1	Ngen_g18371.t1	Nvec_EDO39978	Oalv_OALVG00000023920.1	Ofra_OFRAG00000013838.1	OFUSG08691.1	Paus_g18904.t1	g24942.t1	Pech_nbis-mrna-7168	rna-XM_033903137.1	Rpac_RPACG00000009171.1		Skow_PAC_23958248		Snud_S_nudus00002343	Spur_SPU_003273-tr, Spur_SPU_013135-tr	Tcas_TC008513_001	evm.model.Scaf3986.14
OG0007715	Blan_BL11896_evm0, Blan_BL13813_evm9, Blan_BL28317_evm0		CTELG02695.1	Dgyr_DgyrT1326		Eand_evm.model.Chr05.905, Eand_evm.model.Chr08.942, Eand_evm.model.ctg5757.1	Himp_381705G000657.mRNA1	Hrob_HelroT138036, Hrob_HelroT166133	Hsap_ENST00000524238	Lana_g23055.t1	Lcla_387134G001460.mRNA1		Lluy_FUN_026172-T1		Ngen_g36023.t1, Ngen_g4651.t1		Oalv_OALVG00000023126.1	Ofra_OFRAG00000000219.1		Paus_g5288.t1		Pech_nbis-mrna-19561	rna-XM_033873377.1, rna-XM_033882331.1	Rpac_RPACG00000014044.2	Sbene_T10982-R1	Skow_PAC_23942199	Smar_SMAR013676-RA	Snud_S_nudus00021785	Spur_SPU_022737-tr		evm.model.Scaf227.118
OG0007716	Blan_BL97233_cuf6		CTELG22951.1	Dgyr_DgyrT283	Dros_mRNA27350	Eand_evm.model.Chr04.2789	Himp_381709G000152.mRNA1	Hrob_HelroT102959	Hsap_ENST00000600932	Lana_g2213.t1	Lcla_387139G000815.mRNA1	Lgig_LotgiT157712	Lluy_FUN_017548-T1	Mhtx_010268.g.t3	Ngen_g9480.t1	Nvec_EDO34302	Oalv_OALVG00000007347.1	Ofra_OFRAG00000009413.1	OFUSG09455.1	Paus_g12953.t1	g37585.t1	Pech_nbis-mrna-13581	rna-XM_033894296.1	Rpac_RPACG00000029896.1	Sbene_T13133-R2	Skow_PAC_23926631	Smar_SMAR011812-RA	Snud_S_nudus00014639	Spur_SPU_019012-tr	Tcas_TC001210_001	evm.model.Scaf928.3
OG0007717	Blan_BL01371_cuf0	Cgig_EKC31025	CTELG16505.1		Dros_mRNA2622	Eand_evm.model.ctg2708.2	Himp_381718G000757.mRNA1	Hrob_HelroT194945	Hsap_ENST00000413919	Lana_g9857.t1	Lcla_387147G000109.mRNA1	Lgig_LotgiT174789	Lluy_FUN_031486-T1	Mhtx_013713.g.t1	Ngen_g17275.t1, Ngen_g20649.t1		Oalv_OALVG00000026088.1	Ofra_OFRAG00000009761.1	OFUSG13366.1	Paus_g342.t1		Pech_nbis-mrna-15123	rna-XM_033871516.1	Rpac_RPACG00000008063.1	Sbene_T15022-R1	Skow_PAC_23928473	Smar_SMAR011723-RA	Snud_S_nudus00019208	Spur_SPU_008511-tr, Spur_SPU_010896-tr	Tcas_TC006819_001	evm.model.Scaf5051.25
OG0007718	Blan_BL16067_cuf0, Blan_BL16439_cuf0		CTELG24044.1			Eand_evm.model.Chr06.250	Himp_381705G000870.mRNA1, Himp_381706G000753.mRNA1	Hrob_HelroT86747		Lana_g359.t1	Lcla_387133G002266.mRNA1, Lcla_387133G002761.mRNA1		Lluy_FUN_022052-T1	Mhtx_014124.g.t1	Ngen_g15932.t1, Ngen_g24385.t1, Ngen_g2787.t1, Ngen_g29182.t1, Ngen_g39588.t1, Ngen_g5323.t1	Nvec_EDO30535, Nvec_EDO44690		Ofra_OFRAG00000016489.1	OFUSG11842.1	Paus_g15196.t1	g15128.t1			Rpac_RPACG00000024070.1	Sbene_T20372-R1			Snud_S_nudus00000216, Snud_S_nudus00025740			evm.model.Scaf3247.125, evm.model.Scaf415.18
OG0007719	Blan_BL17674_evm0	Cgig_EKC30170	CTELG09970.1	Dgyr_DgyrT8617	Dros_mRNA20313	Eand_evm.model.Chr01.1606	Himp_381713G000894.mRNA1	Hrob_HelroT156425	Hsap_ENST00000612311	Lana_g19973.t1	Lcla_387143G000461.mRNA1	Lgig_LotgiT211578	Lluy_FUN_007170-T1	Mhtx_031258.g.t1	Ngen_g17138.t1	Nvec_EDO47188	Oalv_OALVG00000003936.1	Ofra_OFRAG00000007311.1	OFUSG26654.1	Paus_g18092.t1	g26939.t1	Pech_nbis-mrna-2118	rna-XM_033876969.1	Rpac_RPACG00000006809.1		Skow_PAC_23951124	Smar_SMAR013859-RA	Snud_S_nudus00020264	Spur_SPU_007170-tr	Tcas_TC013949_001	evm.model.Scaf563.47
OG0007720	Blan_BL01219_evm0, Blan_BL02546_cuf0, Blan_BL03386_evm0, Blan_BL12357_evm0, Blan_BL15499_evm0, Blan_BL15603_evm0, Blan_BL16084_evm0, Blan_BL16320_evm0, Blan_BL19337_cuf0, Blan_BL23600_evm0, Blan_BL24767_cuf0, Blan_BL25053_evm0, Blan_BL25104_evm0, Blan_BL25385_evm0, Blan_BL25608_evm0, Blan_BL26483_evm0, Blan_BL26491_evm0, Blan_BL26789_evm0, Blan_BL26966_evm0, Blan_BL26969_evm0, Blan_BL27097_evm0, Blan_BL27222_evm0, Blan_BL27516_evm0, Blan_BL27906_evm0, Blan_BL29869_evm0, Blan_BL30029_evm0, Blan_BL30322_evm0, Blan_BL31876_evm0, Blan_BL32122_evm0, Blan_BL75300_cuf0
OG0007721	Blan_BL11752_cuf4	Cgig_EKC40168	CTELG19909.1		Dros_mRNA23380	Eand_evm.model.Chr06.1614	Himp_381712G000899.mRNA1		Hsap_ENST00000518476	Lana_g19060.t1	Lcla_387140G000187.mRNA1	Lgig_LotgiT231321	Lluy_FUN_004186-T1	Mhtx_028755.g.t1	Ngen_g31286.t1, Ngen_g9015.t1	Nvec_EDO45920	Oalv_OALVG00000032688.1	Ofra_OFRAG00000016023.1	OFUSG20248.1	Paus_g1314.t1	g11625.t1, g188.t1	Pech_nbis-mrna-15707, Pech_nbis-mrna-7091, Pech_nbis-mrna-7093	rna-XM_033899765.1	Rpac_RPACG00000022783.1	Sbene_T16296-R1	Skow_PAC_23959994		Snud_S_nudus00009886			evm.model.Scaf985.55
OG0007722	Blan_BL19951_evm0	Cgig_EKC21894	CTELG09358.1, CTELG09359.1	Dgyr_DgyrT9669	Dros_mRNA36661	Eand_evm.model.Chr02.734	Himp_381711G000381.mRNA1, Himp_381711G000383.mRNA1	Hrob_HelroT111140	Hsap_ENST00000602477	Lana_g1228.t1	Lcla_387141G000100.mRNA1	Lgig_LotgiT135691	Lluy_FUN_006138-T1	Mhtx_001195.g.t1, Mhtx_004886.g.t3	Ngen_g7897.t1	Nvec_EDO47901	Oalv_OALVG00000015111.1		OFUSG25553.1	Paus_g11102.t1	g15548.t1	Pech_nbis-mrna-1082	rna-XM_033896534.1	Rpac_RPACG00000009778.1		Skow_PAC_23941482		Snud_S_nudus00005743	Spur_SPU_026807-tr		evm.model.Scaf206.19
OG0007723	Blan_BL06335_cuf0		CTELG20716.1		Dros_mRNA33242	Eand_evm.model.Chr01.291	Himp_381712G001527.mRNA1	Hrob_HelroT179707	Hsap_ENST00000396124	Lana_g14555.t1	Lcla_387140G000793.mRNA1	Lgig_LotgiT202114	Lluy_FUN_013468-T1	Mhtx_019809.g.t1	Ngen_g26019.t1, Ngen_g32168.t1	Nvec_EDO35447	Oalv_OALVG00000027824.1	Ofra_OFRAG00000004518.1	OFUSG20758.1	Paus_g1739.t1, Paus_g18969.t1	g14752.t1, g1531.t1		rna-XM_033899769.1	Rpac_RPACG00000015634.1		Skow_PAC_23954124	Smar_SMAR004781-RA	Snud_S_nudus00010150	Spur_SPU_014061-tr	Tcas_TC013182_001	evm.model.Scaf717.185
OG0007724	Blan_BL06836_evm0			Dgyr_DgyrT7714	Dros_mRNA34698	Eand_evm.model.Chr02.3079	Himp_381712G000011.mRNA1	Hrob_HelroT84240	Hsap_ENST00000441080	Lana_g22048.t1, Lana_g22153.t1	Lcla_387140G000371.mRNA1	Lgig_LotgiT219822	Lluy_FUN_011610-T1	Mhtx_022204.g.t1	Ngen_g7793.t1	Nvec_EDO32529	Oalv_OALVG00000013530.1	Ofra_OFRAG00000004503.1	OFUSG05916.1	Paus_g6579.t1	g23827.t1	Pech_nbis-mrna-20333	rna-XM_033898746.1	Rpac_RPACG00000002544.1	Sbene_T01399-R1	Skow_PAC_23939846	Smar_SMAR007627-RA	Snud_S_nudus00010531	Spur_SPU_024985-tr	Tcas_TC012083_001	evm.model.Scaf88.2
OG0007725	Blan_BL08505_cuf5	Cgig_EKC35924	CTELG20621.1	Dgyr_DgyrT8088	Dros_mRNA35482	Eand_evm.model.Chr01.1201	Himp_381712G000542.mRNA1	Hrob_HelroT72973	Hsap_ENST00000361524, Hsap_ENST00000561648	Lana_g25340.t1, Lana_g28434.t1	Lcla_387140G000166.mRNA1	Lgig_LotgiT81355	Lluy_FUN_025399-T1		Ngen_g35848.t1, Ngen_g35849.t1, Ngen_g6644.t1		Oalv_OALVG00000027644.1, Oalv_OALVG00000027645.1			Paus_g5380.t1			rna-XM_033899285.1	Rpac_RPACG00000032127.1	Sbene_T00032-R4, Sbene_T04091-R1	Skow_PAC_23940606	Smar_SMAR007663-RA	Snud_S_nudus00010684		Tcas_TC004682_003	evm.model.Scaf717.73
OG0007726	Blan_BL24664_evm0		CTELG19821.1	Dgyr_DgyrT272	Dros_mRNA34082		Himp_381720G001289.mRNA1, Himp_381720G001291.mRNA1	Hrob_HelroT89417	Hsap_ENST00000371584	Lana_g17591.t1, Lana_g9104.t1	Lcla_387137G000110.mRNA1	Lgig_LotgiT210079	Lluy_FUN_026672-T1	Mhtx_011843.g.t1	Ngen_g8953.t1	Nvec_EDO39238	Oalv_OALVG00000028423.1	Ofra_OFRAG00000002202.1	OFUSG05144.1	Paus_g6735.t1	g37020.t1	Pech_nbis-mrna-19810	rna-XM_033898480.1	Rpac_RPACG00000009093.1		Skow_PAC_23939750	Smar_SMAR013466-RA	Snud_S_nudus00010721	Spur_SPU_015577-tr	Tcas_TC009073_001	evm.model.Scaf442.8
OG0007727	Blan_BL08875_evm19	Cgig_EKC43215	CTELG04234.1	Dgyr_DgyrT10988	Dros_mRNA36437	Eand_evm.model.Chr01.354	Himp_381706G000294.mRNA1	Hrob_HelroT137446, Hrob_HelroT176661	Hsap_ENST00000483798	Lana_g19925.t1	Lcla_387135G000713.mRNA1	Lgig_LotgiT177577	Lluy_FUN_028356-T1	Mhtx_032355.g.t1	Ngen_g2539.t1	Nvec_EDO43550	Oalv_OALVG00000021536.1		OFUSG17805.1	Paus_g478.t1	g38136.t1	Pech_nbis-mrna-196, Pech_nbis-mrna-4247	rna-XM_033882454.1	Rpac_RPACG00000035334.1		Skow_PAC_23915802	Smar_SMAR015102-RA	Snud_S_nudus00025998		Tcas_TC011165_001	evm.model.Scaf103.10.1
OG0007728	Blan_BL21110_evm0	Cgig_EKC39835	CTELG24771.1	Dgyr_DgyrT13037	Dros_mRNA13371	Eand_evm.model.Chr02.1975	Himp_381704G001480.mRNA1	Hrob_HelroT165445	Hsap_ENST00000595358	Lana_g14423.t1	Lcla_387133G001902.mRNA1	Lgig_LotgiT141369	Lluy_FUN_028773-T1	Mhtx_007433.g.t1, Mhtx_016951.g.t1	Ngen_g14362.t1, Ngen_g33537.t1	Nvec_EDO40229	Oalv_OALVG00000031479.1, Oalv_OALVG00000031480.1	Ofra_OFRAG00000004747.1	OFUSG21664.1	Paus_g15788.t1	g4507.t1	Pech_nbis-mrna-2621	rna-XM_033879547.1	Rpac_RPACG00000014494.1		Skow_PAC_23956577		Snud_S_nudus00022611	Spur_SPU_024718-tr
OG0007729	Blan_BL21632_cuf2	Cgig_EKC43154	CTELG06606.1	Dgyr_DgyrT11214	Dros_mRNA8229	Eand_evm.model.Chr02.2290, Eand_evm.model.Chr03.763	Himp_381709G000953.mRNA1	Hrob_HelroT110575, Hrob_HelroT190040	Hsap_ENST00000354185, Hsap_ENST00000373585	Lana_g18473.t1, Lana_g22334.t1	Lcla_387139G001317.mRNA1	Lgig_LotgiT221850		Mhtx_009133.g.t1	Ngen_g7553.t1		Oalv_OALVG00000000194.1	Ofra_OFRAG00000007919.1	OFUSG09958.1	Paus_g2941.t1	g27990.t1	Pech_nbis-mrna-21878	rna-XM_033888804.1	Rpac_RPACG00000007267.1	Sbene_T20600-R1	Skow_PAC_23952110		Snud_S_nudus00026506			evm.model.Scaf632.13
OG0007730	Blan_BL14289_evm1	Cgig_EKC32902	CTELG23403.1	Dgyr_DgyrT2096	Dros_mRNA15533	Eand_evm.model.Chr05.1300	Himp_381710G001092.mRNA1	Hrob_HelroT173517	Hsap_ENST00000424749	Lana_g4740.t1	Lcla_387142G000616.mRNA1	Lgig_LotgiT150620	Lluy_FUN_012040-T1	Mhtx_025395.g.t6	Ngen_g1429.t1, Ngen_g32533.t1	Nvec_EDO35420	Oalv_OALVG00000010575.2	Ofra_OFRAG00000006133.1	OFUSG03153.1	Paus_g15690.t1	g5288.t1	Pech_nbis-mrna-9601	rna-XM_033887717.1	Rpac_RPACG00000015117.1	Sbene_T11508-R1	Skow_PAC_23946741	Smar_SMAR000392-RA	Snud_S_nudus00011681			evm.model.Scaf2985.33
OG0007731	Blan_BL16060_evm0	Cgig_EKC32060	CTELG03628.1	Dgyr_DgyrT8164	Dros_mRNA37257	Eand_evm.model.Chr07.611	Himp_381706G000392.mRNA1		Hsap_ENST00000358387	Lana_g12856.t1, Lana_g27137.t1	Lcla_387135G000771.mRNA1	Lgig_LotgiT96321	Lluy_FUN_034016-T1	Mhtx_009985.g.t1	Ngen_g1031.t1	Nvec_EDO34022	Oalv_OALVG00000005669.1	Ofra_OFRAG00000013761.1	OFUSG18312.1	Paus_g6525.t1		Pech_nbis-mrna-10130	rna-XM_033882783.1	Rpac_RPACG00000017895.1	Sbene_T17502-R1	Skow_PAC_23943368	Smar_SMAR011686-RA	Snud_S_nudus00025760	Spur_SPU_008251-tr	Tcas_TC005372_001	evm.model.Scaf229.10
OG0007732	Blan_BL14256_cuf1		CTELG05750.2	Dgyr_DgyrT661	Dros_mRNA14017	Eand_evm.model.Chr04.234	Himp_381705G000113.mRNA1	Hrob_HelroT170295	Hsap_ENST00000507544	Lana_g232.t1	Lcla_387135G001086.mRNA1	Lgig_LotgiT229119	Lluy_FUN_031095-T1		Ngen_g1756.t1	Nvec_EDO32922	Oalv_OALVG00000022647.1	Ofra_OFRAG00000007444.1	OFUSG10177.1	Paus_g2896.t1	g40371.t1	Pech_nbis-mrna-15550	rna-XM_033902645.1	Rpac_RPACG00000034775.1	Sbene_T24950-R1	Skow_PAC_23943672, Skow_PAC_23957223	Smar_SMAR005452-RA	Snud_S_nudus00026132	Spur_SPU_002389-tr	Tcas_TC001561_001	evm.model.Scaf326.23
OG0007733	Blan_BL09863_evm0	Cgig_EKC24073	CTELG03143.1	Dgyr_DgyrT2781	Dros_mRNA12752	Eand_evm.model.Chr07.1378	Himp_381708G001149.mRNA1	Hrob_HelroT63383	Hsap_ENST00000162044, Hsap_ENST00000514135	Lana_g11303.t1	Lcla_387136G001048.mRNA1	Lgig_LotgiT225492	Lluy_FUN_015741-T1	Mhtx_009537.g.t1	Ngen_g31671.t1	Nvec_EDO37046	Oalv_OALVG00000021454.1	Ofra_OFRAG00000002091.1	OFUSG01253.1	Paus_g11327.t1	g17279.t1	Pech_nbis-mrna-5114	rna-XM_033885281.1	Rpac_RPACG00000027284.1		Skow_PAC_23931872	Smar_SMAR012766-RA	Snud_S_nudus00018243		Tcas_TC031638_001	evm.model.Scaf247.55
OG0007734	Blan_BL68575_cuf2	Cgig_EKC34122	CTELG04067.2	Dgyr_DgyrT14106	Dros_mRNA19409	Eand_evm.model.Chr04.837	Himp_381719G000557.mRNA1	Hrob_HelroT161992		Lana_g2083.t1	Lcla_387149G000609.mRNA1	Lgig_LotgiT126843	Lluy_FUN_039092-T1	Mhtx_015987.g.t1	Ngen_g40548.t1, Ngen_g40549.t1, Ngen_g9959.t1	Nvec_EDO48954	Oalv_OALVG00000025769.1		OFUSG16593.1	Paus_g7255.t1	g24458.t1	Pech_nbis-mrna-17826	rna-XM_033872863.1	Rpac_RPACG00000027771.1		Skow_PAC_23922244		Snud_S_nudus00003748	Spur_SPU_009153-tr, Spur_SPU_014954-tr		evm.model.Scaf2441.3, evm.model.Scaf647.57
OG0007735	Blan_BL10051_evm0	Cgig_EKC22250, Cgig_EKC26654			Dros_mRNA12646, Dros_mRNA19343, Dros_mRNA19374, Dros_mRNA37828, Dros_mRNA6893, Dros_mRNA8206				Hsap_ENST00000371483	Lana_g14949.t1, Lana_g23471.t1		Lgig_LotgiT127041	Lluy_FUN_025842-T1	Mhtx_015882.g.t1	Ngen_g10237.t1, Ngen_g18091.t1, Ngen_g32541.t1, Ngen_g7094.t1		Oalv_OALVG00000011173.1, Oalv_OALVG00000015548.1, Oalv_OALVG00000015551.1		OFUSG05522.1, OFUSG18919.1			Pech_nbis-mrna-2364	rna-XM_033901567.1, rna-XM_033901739.1	Rpac_RPACG00000025363.1			Smar_SMAR015202-RA	Snud_S_nudus00028741
OG0007736	Blan_BL00653_evm0, Blan_BL01693_evm0, Blan_BL03640_cuf1, Blan_BL03863_evm0, Blan_BL06983_cuf1, Blan_BL08796_evm0, Blan_BL09399_cuf1, Blan_BL09590_evm0, Blan_BL09634_evm0, Blan_BL12412_cuf0, Blan_BL13152_cuf0, Blan_BL14735_cuf1, Blan_BL15197_evm0, Blan_BL17734_evm0, Blan_BL19931_cuf0, Blan_BL20153_evm0, Blan_BL25242_evm0, Blan_BL25330_evm0, Blan_BL25588_evm0, Blan_BL25661_evm0, Blan_BL27427_evm0, Blan_BL27879_evm0, Blan_BL28372_evm0, Blan_BL29091_evm0, Blan_BL29279_evm0, Blan_BL31312_evm0, Blan_BL69248_cuf0, Blan_BL76564_cuf0, Blan_BL76580_cuf0, Blan_BL84552_cuf0
OG0007737	Blan_BL17965_cuf4	Cgig_EKC25012	CTELG06144.1, CTELG06145.1	Dgyr_DgyrT12947	Dros_mRNA19406	Eand_evm.model.Chr11.947	Himp_381719G000205.mRNA1, Himp_381719G000206.mRNA1			Lana_g6257.t1	Lcla_387149G000165.mRNA1		Lluy_FUN_016644-T1, Lluy_FUN_022064-T1, Lluy_FUN_022066-T1, Lluy_FUN_022067-T1	Mhtx_012884.g.t1	Ngen_g37695.t1, Ngen_g38173.t1	Nvec_EDO48890	Oalv_OALVG00000015357.1	Ofra_OFRAG00000012058.1	OFUSG03940.1	Paus_g17388.t1		Pech_nbis-mrna-10869	rna-XM_033872167.1	Rpac_RPACG00000024022.1		Skow_PAC_23937412, Skow_PAC_23937423		Snud_S_nudus00003843			evm.model.Scaf843.22
OG0007738	Blan_BL03907_evm0	Cgig_EKC20146	CTELG01204.1	Dgyr_DgyrT14446	Dros_mRNA30028		Himp_381708G000937.mRNA1	Hrob_HelroT85315	Hsap_ENST00000518137	Lana_g25556.t1, Lana_g4088.t1	Lcla_387134G000202.mRNA1	Lgig_LotgiT109560	Lluy_FUN_000128-T1	Mhtx_007128.g.t2	Ngen_g28834.t1, Ngen_g4832.t1	Nvec_EDO38523	Oalv_OALVG00000006675.1	Ofra_OFRAG00000014972.1	OFUSG04663.1	Paus_g82.t1	g26448.t1	Pech_nbis-mrna-16172	rna-XM_033887161.1	Rpac_RPACG00000020471.1		Skow_PAC_23928531	Smar_SMAR000113-RA	Snud_S_nudus00019251	Spur_SPU_004379-tr		evm.model.Scaf283.59
OG0007739	Blan_BL12719_evm1	Cgig_EKC23935	CTELG05681.1	Dgyr_DgyrT13529	Dros_mRNA20673	Eand_evm.model.Chr04.2768	Himp_381706G000644.mRNA1	Hrob_HelroT160231	Hsap_ENST00000323013	Lana_g21142.t1, Lana_g21144.t1	Lcla_387135G000434.mRNA1	Lgig_LotgiT229333	Lluy_FUN_019687-T1		Ngen_g8597.t1	Nvec_EDO44850	Oalv_OALVG00000006172.1	Ofra_OFRAG00000012295.1	OFUSG10771.1	Paus_g14210.t1		Pech_nbis-mrna-18426	rna-XM_033874637.1, rna-XM_033881323.1	Rpac_RPACG00000005062.1		Skow_PAC_23917709	Smar_SMAR011163-RA	Snud_S_nudus00024910	Spur_SPU_025028-tr	Tcas_TC010334_001	evm.model.Scaf981.20.1
OG0007740	Blan_BL24018_cuf3		CTELG00076.2	Dgyr_DgyrT5546	Dros_mRNA37704	Eand_evm.model.Chr01.3529	Himp_381705G001266.mRNA1	Hrob_HelroT95830		Lana_g3847.t1	Lcla_387134G000841.mRNA1	Lgig_LotgiT124934, Lgig_LotgiT124995	Lluy_FUN_038491-T1	Mhtx_029163.g.t2	Ngen_g3002.t1	Nvec_EDO27217, Nvec_EDO36157	Oalv_OALVG00000022967.1	Ofra_OFRAG00000014170.1	OFUSG13246.2	Paus_g6669.t1	g42764.t1	Pech_nbis-mrna-7913	rna-XM_033882039.1		Sbene_T11179-R1	Skow_PAC_23925911	Smar_SMAR012607-RA, Smar_SMAR013117-RA	Snud_S_nudus00022269	Spur_SPU_013070-tr		evm.model.Scaf1025.76
OG0007741	Blan_BL10703_evm0	Cgig_EKC36127	CTELG02269.1	Dgyr_DgyrT10444	Dros_mRNA6980	Eand_evm.model.Chr01.3815	Himp_381705G001045.mRNA1	Hrob_HelroT107921	Hsap_ENST00000370952	Lana_g6373.t1	Lcla_387134G000027.mRNA1	Lgig_LotgiT190595	Lluy_FUN_000094-T1	Mhtx_013060.g.t2	Ngen_g4969.t1	Nvec_EDO48217	Oalv_OALVG00000006732.1		OFUSG21117.1	Paus_g15038.t1	g34833.t1	Pech_nbis-mrna-14790	rna-XM_033883058.1	Rpac_RPACG00000006965.1		Skow_PAC_23953593	Smar_SMAR005931-RA, Smar_SMAR009613-RA	Snud_S_nudus00021583	Spur_SPU_024334-tr	Tcas_TC008530_001	evm.model.Scaf637.16
OG0007742	Blan_BL07035_evm0	Cgig_EKC21109	CTELG01756.1		Dros_mRNA23642	Eand_evm.model.Chr04.2950	Himp_381705G001940.mRNA1	Hrob_HelroT174733	Hsap_ENST00000672725	Lana_g16786.t1, Lana_g2465.t1	Lcla_387134G000168.mRNA1	Lgig_LotgiT228043, Lgig_LotgiT228044	Lluy_FUN_019927-T1		Ngen_g24234.t1, Ngen_g24235.t1, Ngen_g6653.t1	Nvec_EDO48119	Oalv_OALVG00000008998.1	Ofra_OFRAG00000002797.1	OFUSG17284.1	Paus_g18495.t1		Pech_nbis-mrna-11132	rna-XM_033881657.1	Rpac_RPACG00000010292.1		Skow_PAC_23934245		Snud_S_nudus00021277	Spur_SPU_000819-tr, Spur_SPU_019316-tr		evm.model.Scaf709.10
OG0007743	Blan_BL17335_cuf2, Blan_BL19980_evm1	Cgig_EKC32042	CTELG01893.1	Dgyr_DgyrT1894	Dros_mRNA31518		Himp_381705G001800.mRNA1	Hrob_HelroT177897	Hsap_ENST00000359894, Hsap_ENST00000370185, Hsap_ENST00000374874, Hsap_ENST00000591608, Hsap_ENST00000672681	Lana_g11291.t1	Lcla_387134G001123.mRNA1	Lgig_LotgiT157415		Mhtx_018351.g.t1	Ngen_g25896.t1, Ngen_g41942.t1				OFUSG13211.1		g14559.t1, g31411.t1		rna-XM_033881383.1		Sbene_T03235-R1	Skow_PAC_23927118, Skow_PAC_23931230	Smar_SMAR005734-RA	Snud_S_nudus00021507	Spur_SPU_016994-tr		evm.model.Scaf1414.20
OG0007744	Blan_BL18791_evm3	Cgig_EKC42014	CTELG02340.1		Dros_mRNA18398	Eand_evm.model.Chr08.1851	Himp_381705G000479.mRNA1, Himp_381705G000480.mRNA1		Hsap_ENST00000409520, Hsap_ENST00000606738	Lana_g17374.t1	Lcla_387134G001292.mRNA1	Lgig_LotgiT102627	Lluy_FUN_010568-T1	Mhtx_001715.g.t1, Mhtx_014981.g.t1	Ngen_g34758.t1, Ngen_g35762.t1	Nvec_EDO43979	Oalv_OALVG00000035762.1	Ofra_OFRAG00000016641.1	OFUSG13294.1	Paus_g13510.t1	g41846.t1	Pech_nbis-mrna-5868	rna-XM_033882729.1	Rpac_RPACG00000002703.1		Skow_PAC_23944326	Smar_SMAR013573-RA	Snud_S_nudus00021493			evm.model.Scaf886.71
OG0007745	Blan_BL22078_evm2		CTELG01161.1		Dros_mRNA10342	Eand_evm.model.Chr08.834	Himp_381705G001671.mRNA1	Hrob_HelroT78204	Hsap_ENST00000225525	Lana_g602.t1	Lcla_387134G001248.mRNA1	Lgig_LotgiT118013, Lgig_LotgiT128758, Lgig_LotgiT166897	Lluy_FUN_016199-T1	Mhtx_031190.g.t1	Ngen_g4279.t1	Nvec_EDO27240	Oalv_OALVG00000022855.1	Ofra_OFRAG00000006578.1	OFUSG21474.1	Paus_g5585.t1	g20818.t1, g37392.t1	Pech_nbis-mrna-3145	rna-XM_033881067.1	Rpac_RPACG00000033363.1	Sbene_T10912-R1	Skow_PAC_23938652		Snud_S_nudus00021286		Tcas_TC004763_001	evm.model.Scaf4612.8
OG0007746	Blan_BL03835_cuf1	Cgig_EKC21615	CTELG16826.1	Dgyr_DgyrT2072	Dros_mRNA3846	Eand_evm.model.Chr05.1454	Himp_381718G000056.mRNA1	Hrob_HelroT90227	Hsap_ENST00000466830	Lana_g9284.t1, Lana_g9703.t1	Lcla_387138G000031.mRNA1	Lgig_LotgiT99305	Lluy_FUN_040574-T1	Mhtx_019113.g.t1	Ngen_g24567.t1	Nvec_EDO46283	Oalv_OALVG00000002201.1	Ofra_OFRAG00000007197.1	OFUSG13748.1	Paus_g425.t1		Pech_nbis-mrna-10808	rna-XM_033870528.1	Rpac_RPACG00000013687.1		Skow_PAC_23929631	Smar_SMAR013735-RA, Smar_SMAR015381-RA	Snud_S_nudus00019035		Tcas_TC006280_001	evm.model.Scaf660.22
OG0007747	Blan_BL18789_cuf1	Cgig_EKC38661	CTELG01151.1	Dgyr_DgyrT1533	Dros_mRNA25979	Eand_evm.model.Chr05.1295	Himp_381705G001743.mRNA1	Hrob_HelroT194391	Hsap_ENST00000287482	Lana_g13265.t1, Lana_g21845.t1	Lcla_387134G001299.mRNA1		Lluy_FUN_038217-T1	Mhtx_029929.g.t1	Ngen_g5087.t1		Oalv_OALVG00000009086.1	Ofra_OFRAG00000003207.1	OFUSG23394.1	Paus_g14408.t1, Paus_g20157.t1	g1383.t1	Pech_nbis-mrna-19501	rna-XM_033880874.1	Rpac_RPACG00000030288.1		Skow_PAC_23942433	Smar_SMAR007613-RA	Snud_S_nudus00021756	Spur_SPU_005503-tr, Spur_SPU_026405-tr		evm.model.Scaf4524.25
OG0007748	Blan_BL18794_cuf3	Cgig_EKC25647	CTELG00926.2	Dgyr_DgyrT1756	Dros_mRNA36400	Eand_evm.model.Chr01.3614	Himp_381705G001633.mRNA1	Hrob_HelroT101226	Hsap_ENST00000337702	Lana_g20192.t1, Lana_g7875.t1	Lcla_387134G000436.mRNA1	Lgig_LotgiT56543	Lluy_FUN_009584-T1	Mhtx_027576.g.t1	Ngen_g40253.t1, Ngen_g4432.t1		Oalv_OALVG00000006710.1		OFUSG23510.1	Paus_g3757.t1		Pech_nbis-mrna-21719	rna-XM_033881960.1	Rpac_RPACG00000030534.1	Sbene_T09737-R1	Skow_PAC_23939254	Smar_SMAR013659-RA	Snud_S_nudus00028713	Spur_SPU_008128-tr	Tcas_TC031800_001	evm.model.Scaf749.38
OG0007749	Blan_BL02858_cuf0	Cgig_EKC39561		Dgyr_DgyrT2076	Dros_mRNA15429		Himp_381720G000959.mRNA1			Lana_g14998.t1, Lana_g24828.t1	Lcla_387144G000662.mRNA1	Lgig_LotgiT124100	Lluy_FUN_036131-T1		Ngen_g20488.t1, Ngen_g9883.t1	Nvec_EDO37530	Oalv_OALVG00000027464.1	Ofra_OFRAG00000008752.1	OFUSG13248.1	Paus_g11012.t1, Paus_g19801.t1, Paus_g19934.t1	g9090.t1	Pech_nbis-mrna-7846	rna-XM_033908335.1	Rpac_RPACG00000009064.1		Skow_PAC_23929411, Skow_PAC_23929449, Skow_PAC_23934997, Skow_PAC_23936682, Skow_PAC_23940849		Snud_S_nudus00004577			evm.model.Scaf1006.26
OG0007750	Blan_BL05670_evm0		CTELG16938.1		Dros_mRNA10891, Dros_mRNA21739, Dros_mRNA33885	Eand_evm.model.Chr03.3052	Himp_381716G000977.mRNA1	Hrob_HelroT147116	Hsap_ENST00000316425	Lana_g13727.t1	Lcla_387144G000514.mRNA1	Lgig_LotgiT236353	Lluy_FUN_021474-T1	Mhtx_021229.g.t1	Ngen_g13705.t1	Nvec_EDO45045	Oalv_OALVG00000033452.1, Oalv_OALVG00000033453.1	Ofra_OFRAG00000001846.1, Ofra_OFRAG00000001847.1	OFUSG23680.1	Paus_g5813.t1	g6549.t1	Pech_nbis-mrna-12516	rna-XM_033908435.1	Rpac_RPACG00000000170.1		Skow_PAC_23939015		Snud_S_nudus00005014	Spur_SPU_013796-tr, Spur_SPU_024481-tr
OG0007751	Blan_BL15351_evm3	Cgig_EKC24409	CTELG17316.1	Dgyr_DgyrT9124	Dros_mRNA28464	Eand_evm.model.Chr06.490	Himp_381716G000418.mRNA1	Hrob_HelroT75246	Hsap_ENST00000291386	Lana_g20032.t1	Lcla_387144G000280.mRNA1	Lgig_LotgiT236282	Lluy_FUN_006022-T1	Mhtx_018588.g.t1	Ngen_g34583.t1	Nvec_EDO39582	Oalv_OALVG00000033482.1	Ofra_OFRAG00000001860.1	OFUSG00050.1	Paus_g3071.t1	g1078.t1	Pech_nbis-mrna-21156	rna-XM_033908063.1	Rpac_RPACG00000002975.1		Skow_PAC_23949923	Smar_SMAR008450-RA	Snud_S_nudus00004746	Spur_SPU_026118-tr	Tcas_TC013874_001	evm.model.Scaf658.62
OG0007752	Blan_BL06015_cuf3	Cgig_EKC24187	CTELG16240.6		Dros_mRNA13434	Eand_evm.model.Chr03.464	Himp_381716G000825.mRNA1	Hrob_HelroT185299	Hsap_ENST00000397676	Lana_g564.t1	Lcla_387144G000517.mRNA1	Lgig_LotgiT231054	Lluy_FUN_020021-T1	Mhtx_011960.g.t1	Ngen_g1677.t1, Ngen_g21442.t1	Nvec_EDO46580	Oalv_OALVG00000027548.1	Ofra_OFRAG00000009988.1	OFUSG13219.1	Paus_g11545.t1	g11906.t1	Pech_nbis-mrna-19317	rna-XM_033908464.1	Rpac_RPACG00000000217.1	Sbene_T16637-R1	Skow_PAC_23921651		Snud_S_nudus00005261	Spur_SPU_015472-tr	Tcas_TC015675_001	evm.model.Scaf1006.66
OG0007753	Blan_BL01000_cuf4	Cgig_EKC42849	CTELG15543.1		Dros_mRNA29809	Eand_evm.model.Chr05.1364	Himp_381716G000257.mRNA1	Hrob_HelroT191851	Hsap_ENST00000290597	Lana_g12942.t1, Lana_g20754.t1	Lcla_387144G000323.mRNA1	Lgig_LotgiT161287	Lluy_FUN_013487-T1	Mhtx_010364.g.t1	Ngen_g24943.t1	Nvec_EDO40398	Oalv_OALVG00000009461.1	Ofra_OFRAG00000001790.1	OFUSG21316.1	Paus_g8199.t1	g7132.t1	Pech_nbis-mrna-10686	rna-XM_033907441.1		Sbene_T16074-R1	Skow_PAC_23927170	Smar_SMAR015197-RA	Snud_S_nudus00004798	Spur_SPU_008009-tr	Tcas_TC015385_001	evm.model.Scaf551.12
OG0007754	Blan_BL09314_cuf1, Blan_BL16154_evm0, Blan_BL96060_evm1		CTELG18924.1			Eand_evm.model.Chr01.1734, Eand_evm.model.Chr05.91				Lana_g24348.t1, Lana_g24349.t1			Lluy_FUN_013061-T1, Lluy_FUN_018329-T1, Lluy_FUN_018330-T1, Lluy_FUN_022318-T1, Lluy_FUN_022319-T1, Lluy_FUN_026280-T1, Lluy_FUN_030863-T1, Lluy_FUN_040167-T1, Lluy_FUN_040168-T1, Lluy_FUN_040169-T1, Lluy_FUN_040170-T1, Lluy_FUN_040171-T1, Lluy_FUN_040172-T1				Oalv_OALVG00000002406.1, Oalv_OALVG00000026867.1, Oalv_OALVG00000026872.1, Oalv_OALVG00000026873.1		OFUSG06151.1			Pech_nbis-mrna-956, Pech_nbis-mrna-957		Rpac_RPACG00000007888.1				Snud_S_nudus00027270
OG0007755	Blan_BL05002_evm0	Cgig_EKC26774	CTELG06128.1	Dgyr_DgyrT14015	Dros_mRNA16431, Dros_mRNA22891	Eand_evm.model.Chr03.686	Himp_381714G000928.mRNA1		Hsap_ENST00000372927	Lana_g11522.t1, Lana_g15821.t1, Lana_g15824.t1, Lana_g25519.t1	Lcla_387148G000237.mRNA1		Lluy_FUN_018741-T1, Lluy_FUN_018742-T1		Ngen_g35153.t1, Ngen_g7940.t1	Nvec_EDO43463	Oalv_OALVG00000000081.1		OFUSG13906.1	Paus_g16687.t1, Paus_g20299.t1		Pech_nbis-mrna-6681	rna-XM_033904142.1	Rpac_RPACG00000014404.1		Skow_PAC_23955076		Snud_S_nudus00012681	Spur_SPU_016131-tr		evm.model.Scaf506.40
OG0007756	Blan_BL02843_evm0, Blan_BL03127_evm0, Blan_BL09042_cuf0	Cgig_EKC24156		Dgyr_DgyrT11268, Dgyr_DgyrT6026	Dros_mRNA7059	Eand_evm.model.Chr03.258	Himp_381710G000227.mRNA1		Hsap_ENST00000304790, Hsap_ENST00000307393, Hsap_ENST00000323777, Hsap_ENST00000370416, Hsap_ENST00000431993, Hsap_ENST00000457775, Hsap_ENST00000598963	Lana_g13254.t1	Lcla_387142G000135.mRNA1	Lgig_LotgiT231335	Lluy_FUN_035839-T1			Nvec_EDO33068, Nvec_EDO41001	Oalv_OALVG00000029238.1					Pech_nbis-mrna-22075	rna-XM_033898059.1	Rpac_RPACG00000025531.1		Skow_PAC_23939827	Smar_SMAR015422-RA	Snud_S_nudus00011625	Spur_SPU_019455-tr
OG0007757	Blan_BL14057_cuf1	Cgig_EKC40968	CTELG00524.1	Dgyr_DgyrT5657	Dros_mRNA2529, Dros_mRNA2823	Eand_evm.model.Chr11.203	Himp_381704G001912.mRNA1		Hsap_ENST00000335890	Lana_g16112.t1	Lcla_387133G000615.mRNA1	Lgig_LotgiT151283	Lluy_FUN_003325-T1	Mhtx_014477.g.t1	Ngen_g21891.t1, Ngen_g21893.t1, Ngen_g42635.t1	Nvec_EDO30400	Oalv_OALVG00000004133.1	Ofra_OFRAG00000016165.1	OFUSG19261.1	Paus_g4693.t1			rna-XM_033890043.1	Rpac_RPACG00000034907.1	Sbene_T04935-R1		Smar_SMAR012137-RA	Snud_S_nudus00028137	Spur_SPU_002813-tr	Tcas_TC005668_001	evm.model.Scaf2525.11
OG0007758	Blan_BL19002_evm5	Cgig_EKC29290, Cgig_EKC39720	CTELG06491.1		Dros_mRNA15261		Himp_381711G001091.mRNA1			Lana_g14517.t1, Lana_g19927.t1	Lcla_387135G001392.mRNA1	Lgig_LotgiT229277	Lluy_FUN_017300-T1	Mhtx_024742.g.t1	Ngen_g40998.t1, Ngen_g4848.t1, Ngen_g4849.t1	Nvec_EDO48402	Oalv_OALVG00000011136.1, Oalv_OALVG00000015512.1	Ofra_OFRAG00000011201.1		Paus_g2880.t1	g43227.t1		rna-XM_033885462.1	Rpac_RPACG00000025332.1	Sbene_T21059-R1	Skow_PAC_23952745	Smar_SMAR015767-RA	Snud_S_nudus00024868	Spur_SPU_004378-tr	Tcas_TC034378_001	evm.model.Scaf550.7
OG0007759	Blan_BL09953_cuf1	Cgig_EKC18575	CTELG06586.1	Dgyr_DgyrT2678	Dros_mRNA226, Dros_mRNA227	Eand_evm.model.Chr06.591	Himp_381706G000184.mRNA1	Hrob_HelroT171540	Hsap_ENST00000216160	Lana_g3485.t1	Lcla_387135G000767.mRNA1	Lgig_LotgiT186175	Lluy_FUN_029786-T1	Mhtx_014637.g.t1	Ngen_g10965.t1	Nvec_EDO48298	Oalv_OALVG00000033143.1		OFUSG10908.1	Paus_g1031.t1	g13814.t1	Pech_nbis-mrna-8914	rna-XM_033880293.1	Rpac_RPACG00000000995.1		Skow_PAC_23923357	Smar_SMAR009144-RA	Snud_S_nudus00024698	Spur_SPU_005254-tr	Tcas_TC012046_001	evm.model.Scaf747.59
OG0007760	Blan_BL05035_evm4		CTELG05676.1	Dgyr_DgyrT2565	Dros_mRNA1471	Eand_evm.model.Chr03.1091, Eand_evm.model.ctg4068.2	Himp_381706G000851.mRNA1	Hrob_HelroT77448	Hsap_ENST00000268668	Lana_g9241.t1	Lcla_387135G000857.mRNA1	Lgig_LotgiT196202	Lluy_FUN_013518-T1	Mhtx_032076.g.t1	Ngen_g11952.t1, Ngen_g11954.t1		Oalv_OALVG00000006230.1	Ofra_OFRAG00000006150.1	OFUSG11072.1	Paus_g3647.t1	g27812.t1		rna-XM_033884352.1	Rpac_RPACG00000024104.1	Sbene_T21544-R1	Skow_PAC_23947018	Smar_SMAR007507-RA	Snud_S_nudus00026370	Spur_SPU_008776-tr	Tcas_TC006357_001	evm.model.Scaf2693.6
OG0007761	Blan_BL20795_evm0	Cgig_EKC35632	CTELG22108.1	Dgyr_DgyrT14795	Dros_mRNA32550	Eand_evm.model.Chr01.3398	Himp_381706G000403.mRNA1, Himp_381706G000729.mRNA1		Hsap_ENST00000367900	Lana_g25055.t1, Lana_g26636.t1	Lcla_387135G000327.mRNA1, Lcla_387139G001235.mRNA1, Lcla_387143G000242.mRNA1		Lluy_FUN_008906-T1		Ngen_g416.t1, Ngen_g7183.t1	Nvec_EDO37258	Oalv_OALVG00000034504.1		OFUSG10240.1	Paus_g5510.t1		Pech_nbis-mrna-3974	rna-XM_033886575.1	Rpac_RPACG00000013307.1		Skow_PAC_23943441		Snud_S_nudus00025914	Spur_SPU_008446-tr, Spur_SPU_009059-tr		evm.model.Scaf1991.2, evm.model.Scaf3282.55
OG0007762	Blan_BL12210_evm0		CTELG05682.1	Dgyr_DgyrT6294	Dros_mRNA26832	Eand_evm.model.Chr02.3198, Eand_evm.model.Chr06.1204		Hrob_HelroT64313		Lana_g21143.t1, Lana_g21145.t1		Lgig_LotgiT210596	Lluy_FUN_037109-T1	Mhtx_030587.g.t1	Ngen_g8598.t1	Nvec_EDO33465	Oalv_OALVG00000006105.1	Ofra_OFRAG00000002989.2	OFUSG18121.1	Paus_g14211.t1	g42393.t1	Pech_nbis-mrna-5031	rna-XM_033881332.1	Rpac_RPACG00000010697.1	Sbene_T13640-R1	Skow_PAC_23917739	Smar_SMAR011164-RA	Snud_S_nudus00025274	Spur_SPU_011427-tr, Spur_SPU_025279-tr	Tcas_TC010378_002	evm.model.Scaf981.19
OG0007763	Blan_BL15398_cuf4	Cgig_EKC27674	CTELG14752.1		Dros_mRNA17809	Eand_evm.model.Chr07.1952	Himp_381720G000809.mRNA1	Hrob_HelroT168748		Lana_g381.t1	Lcla_387137G000676.mRNA1	Lgig_LotgiT231545	Lluy_FUN_010466-T1, Lluy_FUN_030735-T1	Mhtx_012393.g.t1	Ngen_g7626.t1, Ngen_g7627.t1	Nvec_EDO29651, Nvec_EDO46587	Oalv_OALVG00000014994.1	Ofra_OFRAG00000009295.1	OFUSG22573.1	Paus_g6736.t1	g27596.t1	Pech_nbis-mrna-21938	rna-XM_033892773.1	Rpac_RPACG00000008929.1		Skow_PAC_23941342		Snud_S_nudus00017180	Spur_SPU_024799-tr	Tcas_TC015511_001	evm.model.Scaf204.12
OG0007764	Blan_BL16466_evm3	Cgig_EKC17198		Dgyr_DgyrT11836	Dros_mRNA4907	Eand_evm.model.Chr04.478, Eand_evm.model.Chr04.480	Himp_381709G000323.mRNA1	Hrob_HelroT84286	Hsap_ENST00000636554	Lana_g5635.t1		Lgig_LotgiT137912	Lluy_FUN_003071-T1	Mhtx_023582.g.t1	Ngen_g40696.t1		Oalv_OALVG00000006284.1	Ofra_OFRAG00000009381.1	OFUSG11047.1	Paus_g11374.t1	g31145.t1, g37379.t1	Pech_nbis-mrna-15409	rna-XM_033890854.1	Rpac_RPACG00000005904.1		Skow_PAC_23915387	Smar_SMAR013939-RA, Smar_SMAR014243-RA	Snud_S_nudus00025410	Spur_SPU_012946-tr	Tcas_TC003462_001	evm.model.Scaf569.38
OG0007765	Blan_BL11012_cuf0			Dgyr_DgyrT8193	Dros_mRNA17819	Eand_evm.model.ctg2737.2	Himp_381707G001214.mRNA1	Hrob_HelroT184608, Hrob_HelroT72412	Hsap_ENST00000370242	Lana_g22785.t1	Lcla_387145G000674.mRNA1	Lgig_LotgiT150592	Lluy_FUN_037545-T1	Mhtx_023612.g.t1	Ngen_g6548.t1	Nvec_EDO49536	Oalv_OALVG00000004069.1	Ofra_OFRAG00000008723.1	OFUSG19032.1	Paus_g7093.t1	g13916.t1	Pech_nbis-mrna-2660	rna-XM_033901241.1	Rpac_RPACG00000033058.1	Sbene_T18675-R1	Skow_PAC_23943348	Smar_SMAR003301-RA	Snud_S_nudus00027440	Spur_SPU_016415-tr	Tcas_TC004871_001	evm.model.Scaf2213.14
OG0007766	Blan_BL22742_evm0	Cgig_EKC19781	CTELG03970.1	Dgyr_DgyrT2403	Dros_mRNA15881, Dros_mRNA21866, Dros_mRNA21867	Eand_evm.model.Chr07.609	Himp_381706G001093.mRNA1			Lana_g7886.t1	Lcla_387135G001362.mRNA1	Lgig_LotgiT239135	Lluy_FUN_034547-T1	Mhtx_017234.g.t1, Mhtx_017605.g.t1	Ngen_g9805.t1	Nvec_EDO28068	Oalv_OALVG00000004820.1	Ofra_OFRAG00000014500.1	OFUSG18387.1	Paus_g12391.t1	g1308.t1, g26692.t1, g37384.t1	Pech_nbis-mrna-15081	rna-XM_033886830.1	Rpac_RPACG00000025112.1		Skow_PAC_23940857		Snud_S_nudus00024879			evm.model.Scaf649.18
OG0007767	Blan_BL01585_evm0, Blan_BL09612_evm0	Cgig_EKC19433	CTELG06158.1	Dgyr_DgyrT5662	Dros_mRNA37439		Himp_381719G000573.mRNA1	Hrob_HelroT102735		Lana_g26742.t1	Lcla_387149G000190.mRNA1		Lluy_FUN_036477-T1	Mhtx_010112.g.t1	Ngen_g19630.t1, Ngen_g27241.t1	Nvec_EDO37404	Oalv_OALVG00000007199.1	Ofra_OFRAG00000015588.1	OFUSG24596.1	Paus_g556.t1	g27098.t1	Pech_nbis-mrna-8079	rna-XM_033872732.1	Rpac_RPACG00000023943.1	Sbene_T06131-R1	Skow_PAC_23951215	Smar_SMAR012241-RA	Snud_S_nudus00003588	Spur_SPU_006015-tr	Tcas_TC011690_001	evm.model.Scaf516.28
OG0007768	Blan_BL15269_cuf1	Cgig_EKC25038, Cgig_EKC33612	CTELG24560.1	Dgyr_DgyrT13013	Dros_mRNA11250, Dros_mRNA6668	Eand_evm.model.Chr02.1322, Eand_evm.model.Chr02.2400, Eand_evm.model.Chr07.953	Himp_381704G000733.mRNA1	Hrob_HelroT194556, Hrob_HelroT62285		Lana_g8064.t1	Lcla_387133G000266.mRNA1	Lgig_LotgiT133952, Lgig_LotgiT171582	Lluy_FUN_039270-T1				Oalv_OALVG00000001641.1, Oalv_OALVG00000001643.1	Ofra_OFRAG00000016334.1	OFUSG13698.3	Paus_g11367.t1			rna-XM_033871862.1, rna-XM_033905065.1	Rpac_RPACG00000019365.1	Sbene_T06631-R1			Snud_S_nudus00023022		Tcas_TC002142_001	evm.model.Scaf303.26
OG0007769	Blan_BL19897_evm1	Cgig_EKC40906, Cgig_EKC42550	CTELG15302.1, CTELG25864.1	Dgyr_DgyrT10858		Eand_evm.model.Chr06.1975, Eand_evm.model.Chr06.49	Himp_381720G001335.mRNA1		Hsap_ENST00000322048	Lana_g5306.t1	Lcla_387137G000178.mRNA1	Lgig_LotgiT233426	Lluy_FUN_034646-T1	Mhtx_018316.g.t1, Mhtx_024083.g.t2	Ngen_g10469.t1		Oalv_OALVG00000013352.1	Ofra_OFRAG00000015297.1	OFUSG22190.1	Paus_g1335.t1		Pech_nbis-mrna-18613	rna-XM_033892105.1	Rpac_RPACG00000017505.1		Skow_PAC_23929124, Skow_PAC_23929133	Smar_SMAR014116-RA	Snud_S_nudus00015837	Spur_SPU_014909-tr	Tcas_TC011795_001
OG0007770	Blan_BL15920_cuf3, Blan_BL21144_evm0	Cgig_EKC24219	CTELG06216.1, CTELG06221.1		Dros_mRNA12312	Eand_evm.model.Chr09.1060	Himp_381714G000466.mRNA1	Hrob_HelroT190036	Hsap_ENST00000299563, Hsap_ENST00000318037	Lana_g19277.t1	Lcla_387148G000995.mRNA1	Lgig_LotgiT141101		Mhtx_027132.g.t1, Mhtx_032552.g.t1	Ngen_g5304.t1	Nvec_EDO40925			OFUSG14322.1	Paus_g16683.t1	g19458.t1		rna-XM_033904036.1		Sbene_T17548-R1	Skow_PAC_23949246	Smar_SMAR014796-RA	Snud_S_nudus00013163	Spur_SPU_021446-tr	Tcas_TC000080_001, Tcas_TC005071_001	evm.model.Scaf828.83
OG0007771	Blan_BL20770_cuf2		CTELG10244.1	Dgyr_DgyrT7767	Dros_mRNA36419, Dros_mRNA5435		Himp_381715G001058.mRNA1	Hrob_HelroT164313, Hrob_HelroT182702, Hrob_HelroT189400	Hsap_ENST00000261520	Lana_g8348.t1	Lcla_387147G000219.mRNA1	Lgig_LotgiT237405	Lluy_FUN_019378-T1	Mhtx_011061.g.t1	Ngen_g22746.t1	Nvec_EDO48939	Oalv_OALVG00000002842.1	Ofra_OFRAG00000004440.1	OFUSG15947.1		g30871.t1	Pech_nbis-mrna-18008	rna-XM_033905874.1	Rpac_RPACG00000028979.1, Rpac_RPACG00000028980.1, Rpac_RPACG00000028981.1		Skow_PAC_23958027		Snud_S_nudus00007977		Tcas_TC011887_001	evm.model.Scaf277.34
OG0007772	Blan_BL01424_evm0	Cgig_EKC26287	CTELG06633.1	Dgyr_DgyrT7973	Dros_mRNA29814	Eand_evm.model.Chr03.2132	Himp_381717G000787.mRNA1	Hrob_HelroT90898	Hsap_ENST00000288937	Lana_g20983.t1, Lana_g22682.t1	Lcla_387146G000106.mRNA1	Lgig_LotgiT97879	Lluy_FUN_028851-T1	Mhtx_014640.g.t1	Ngen_g29002.t1	Nvec_EDO32208	Oalv_OALVG00000023846.1	Ofra_OFRAG00000002294.1	OFUSG20153.1	Paus_g592.t1		Pech_nbis-mrna-22373	rna-XM_033902886.1	Rpac_RPACG00000006216.1	Sbene_T04649-R1	Skow_PAC_23924240	Smar_SMAR008819-RA	Snud_S_nudus00004643	Spur_SPU_025569-tr		evm.model.Scaf3986.23
OG0007773	Blan_BL10039_evm2		CTELG13869.1	Dgyr_DgyrT6082	Dros_mRNA4642		Himp_381711G001046.mRNA1		Hsap_ENST00000598585	Lana_g20601.t1, Lana_g27119.t1	Lcla_387141G000284.mRNA1	Lgig_LotgiT228275	Lluy_FUN_037691-T1	Mhtx_015972.g.t2	Ngen_g12918.t1, Ngen_g32477.t1	Nvec_EDO36370	Oalv_OALVG00000033388.1	Ofra_OFRAG00000000062.1	OFUSG26220.1	Paus_g17728.t1	g40814.t1	Pech_nbis-mrna-11201	rna-XM_033897615.1	Rpac_RPACG00000006449.1	Sbene_T08229-R1	Skow_PAC_23957353	Smar_SMAR006047-RA	Snud_S_nudus00006087	Spur_SPU_020373-tr	Tcas_TC000766_001	evm.model.Scaf206.57
OG0007774	Blan_BL03403_cuf0	Cgig_EKC22324	CTELG02613.1		Dros_mRNA13329		Himp_381705G001590.mRNA1	Hrob_HelroT126387	Hsap_ENST00000505459	Lana_g10890.t1, Lana_g10892.t1	Lcla_387134G001243.mRNA1	Lgig_LotgiT215214	Lluy_FUN_008714-T1		Ngen_g24571.t1, Ngen_g24573.t1	Nvec_EDO48060	Oalv_OALVG00000001803.1	Ofra_OFRAG00000005662.1	OFUSG04653.1	Paus_g17656.t1	g39609.t1	Pech_nbis-mrna-14852	rna-XM_033869923.1	Rpac_RPACG00000021250.1	Sbene_T09576-R1	Skow_PAC_23937172	Smar_SMAR007104-RA	Snud_S_nudus00022366	Spur_SPU_000303-tr	Tcas_TC000621_001	evm.model.Scaf4612.20
OG0007775	Blan_BL07003_cuf4	Cgig_EKC37957	CTELG00217.1	Dgyr_DgyrT13741	Dros_mRNA37923	Eand_evm.model.Chr04.1000	Himp_381705G000950.mRNA1		Hsap_ENST00000455884	Lana_g6140.t1	Lcla_387134G000754.mRNA1	Lgig_LotgiT232123	Lluy_FUN_022656-T1	Mhtx_029075.g.t2	Ngen_g16373.t1, Ngen_g16375.t1	Nvec_EDO42049	Oalv_OALVG00000009037.1	Ofra_OFRAG00000013321.1, Ofra_OFRAG00000014765.1	OFUSG04433.1	Paus_g7541.t1	g30969.t1	Pech_nbis-mrna-8153	rna-XM_033886644.1	Rpac_RPACG00000035357.1		Skow_PAC_23944941		Snud_S_nudus00021271	Spur_SPU_002121-tr, Spur_SPU_011386-tr		evm.model.Scaf3209.68
OG0007776	Blan_BL11648_evm1, Blan_BL16314_cuf0	Cgig_EKC23988	CTELG03241.1		Dros_mRNA9203	Eand_evm.model.Chr01.1448	Himp_381705G001885.mRNA1		Hsap_ENST00000542267	Lana_g11337.t1, Lana_g13587.t1	Lcla_387134G001555.mRNA1	Lgig_LotgiT131114	Lluy_FUN_008325-T1, Lluy_FUN_008326-T1, Lluy_FUN_008327-T1		Ngen_g37828.t1, Ngen_g40340.t1	Nvec_EDO26838, Nvec_EDO33222, Nvec_EDO40357, Nvec_EDO46629	Oalv_OALVG00000001907.1		OFUSG04300.1, OFUSG04301.1			Pech_nbis-mrna-251	rna-XM_033870404.1	Rpac_RPACG00000034235.1	Sbene_T22042-R1	Skow_PAC_23944722					evm.model.Scaf945.29
OG0007777	Blan_BL09919_evm0	Cgig_EKC18333	CTELG12393.1	Dgyr_DgyrT10376	Dros_mRNA1999	Eand_evm.model.Chr02.2234	Himp_381710G000575.mRNA1		Hsap_ENST00000380071	Lana_g10242.t1	Lcla_387142G000669.mRNA1	Lgig_LotgiT172442, Lgig_LotgiT182182	Lluy_FUN_018820-T1	Mhtx_000168.g.t1	Ngen_g18629.t1	Nvec_EDO40823	Oalv_OALVG00000012663.1	Ofra_OFRAG00000008603.1	OFUSG03550.1	Paus_g12864.t1	g17453.t1	Pech_nbis-mrna-20932	rna-XM_033887435.1	Rpac_RPACG00000024709.1	Sbene_T11659-R1	Skow_PAC_23923462	Smar_SMAR009099-RA	Snud_S_nudus00011623		Tcas_TC006622_001	evm.model.Scaf255.22
OG0007778	Blan_BL20566_cuf1, Blan_BL31517_evm0	Cgig_EKC31307	CTELG12510.1	Dgyr_DgyrT9294	Dros_mRNA25182	Eand_evm.model.Chr08.1837, Eand_evm.model.ctg5033.2	Himp_381710G000656.mRNA1	Hrob_HelroT180594	Hsap_ENST00000281031	Lana_g11260.t1	Lcla_387142G000549.mRNA1	Lgig_LotgiT228603	Lluy_FUN_012024-T1	Mhtx_000131.g.t1	Ngen_g9934.t1		Oalv_OALVG00000012690.1	Ofra_OFRAG00000016310.1	OFUSG02443.1	Paus_g12778.t1		Pech_nbis-mrna-7974	rna-XM_033886798.1	Rpac_RPACG00000004150.1		Skow_PAC_23933705	Smar_SMAR014291-RA	Snud_S_nudus00011941	Spur_SPU_011313-tr	Tcas_TC007636_001	evm.model.Scaf515.14
OG0007779	Blan_BL17175_evm0	Cgig_EKC35433	CTELG10490.3, CTELG10491.1	Dgyr_DgyrT10152	Dros_mRNA14800	Eand_evm.model.Chr05.1107, Eand_evm.model.Chr09.300, Eand_evm.model.ctg3469.4	Himp_381710G000713.mRNA1		Hsap_ENST00000276211, Hsap_ENST00000337414	Lana_g8722.t1	Lcla_387142G000904.mRNA1		Lluy_FUN_001402-T1		Ngen_g16336.t1	Nvec_EDO49777	Oalv_OALVG00000008687.1	Ofra_OFRAG00000003823.1	OFUSG03807.1	Paus_g7375.t1		Pech_nbis-mrna-8609	rna-XM_033887061.1	Rpac_RPACG00000031440.1		Skow_PAC_23925386	Smar_SMAR011474-RA	Snud_S_nudus00011516	Spur_SPU_006241-tr	Tcas_TC032946_001	evm.model.Scaf217.38
OG0007780	Blan_BL02522_evm4	Cgig_EKC25408	CTELG11878.1	Dgyr_DgyrT5171	Dros_mRNA21582		Himp_381710G001206.mRNA1		Hsap_ENST00000307017, Hsap_ENST00000529308	Lana_g4771.t1	Lcla_387142G000449.mRNA1	Lgig_LotgiT234511	Lluy_FUN_008827-T1	Mhtx_002861.g.t2	Ngen_g31645.t1, Ngen_g7584.t1	Nvec_EDO40765	Oalv_OALVG00000018663.1			Paus_g16261.t1	g13382.t1	Pech_nbis-mrna-61	rna-XM_033886420.1	Rpac_RPACG00000001737.1		Skow_PAC_23929786	Smar_SMAR005693-RA	Snud_S_nudus00012275	Spur_SPU_006393-tr, Spur_SPU_011524-tr	Tcas_TC002792_001	evm.model.Scaf408.13, evm.model.Scaf408.14
OG0007781	Blan_BL06275_evm0	Cgig_EKC36366	CTELG12460.1	Dgyr_DgyrT2727	Dros_mRNA30533	Eand_evm.model.Chr06.1220	Himp_381710G000400.mRNA1	Hrob_HelroT88960	Hsap_ENST00000218004, Hsap_ENST00000254998	Lana_g8727.t1	Lcla_387142G000044.mRNA1	Lgig_LotgiT136198	Lluy_FUN_025463-T1	Mhtx_009908.g.t1	Ngen_g38889.t1, Ngen_g5355.t1	Nvec_EDO49593	Oalv_OALVG00000008666.1	Ofra_OFRAG00000014150.1	OFUSG02626.1	Paus_g3352.t1				Rpac_RPACG00000017671.1, Rpac_RPACG00000017672.1		Skow_PAC_23933768	Smar_SMAR012320-RA	Snud_S_nudus00012555	Spur_SPU_001582-tr	Tcas_TC002461_001	evm.model.Scaf218.20_evm.model.Scaf218.22
OG0007782	Blan_BL11174_cuf2	Cgig_EKC39057	CTELG22716.2		Dros_mRNA13632	Eand_evm.model.ctg426.34	Himp_381709G000392.mRNA1, Himp_381709G000394.mRNA1	Hrob_HelroT110129	Hsap_ENST00000562188	Lana_g5887.t1	Lcla_387139G000794.mRNA1	Lgig_LotgiT178823	Lluy_FUN_030614-T1		Ngen_g7768.t1	Nvec_EDO34339	Oalv_OALVG00000029055.1	Ofra_OFRAG00000003880.1	OFUSG04620.1	Paus_g17363.t1	g32289.t1	Pech_nbis-mrna-12469	rna-XM_033894233.1	Rpac_RPACG00000006554.1		Skow_PAC_23949083	Smar_SMAR012687-RA	Snud_S_nudus00015052	Spur_SPU_026577-tr, Spur_SPU_026578-tr	Tcas_TC010107_001	evm.model.Scaf325.28
OG0007783	Blan_BL00218_evm0	Cgig_EKC41139	CTELG16950.1			Eand_evm.model.Chr06.385	Himp_381716G000885.mRNA1	Hrob_HelroT86847	Hsap_ENST00000400930	Lana_g8570.t1	Lcla_387144G000264.mRNA1	Lgig_LotgiT125503	Lluy_FUN_007812-T1	Mhtx_003244.g.t1	Ngen_g22260.t1	Nvec_EDO38458	Oalv_OALVG00000000730.1	Ofra_OFRAG00000004587.1	OFUSG23258.1	Paus_g17978.t1	g26804.t1	Pech_nbis-mrna-9500	rna-XM_033907221.1	Rpac_RPACG00000032168.1	Sbene_T16579-R1	Skow_PAC_23947311, Skow_PAC_23947315	Smar_SMAR005142-RA	Snud_S_nudus00004496	Spur_SPU_026270-tr	Tcas_TC013489_001	evm.model.Scaf964.57
OG0007784	Blan_BL19798_evm0		CTELG02495.1	Dgyr_DgyrT2019	Dros_mRNA10214	Eand_evm.model.Chr04.2020	Himp_381717G000449.mRNA1	Hrob_HelroT95543	Hsap_ENST00000221200	Lana_g13047.t1, Lana_g21793.t1, Lana_g21794.t1	Lcla_387146G000393.mRNA1	Lgig_LotgiT160721		Mhtx_025466.g.t1	Ngen_g6990.t1		Oalv_OALVG00000023818.1	Ofra_OFRAG00000000359.1	OFUSG06292.1	Paus_g3809.t1	g32801.t1	Pech_nbis-mrna-12940	rna-XM_033900192.1	Rpac_RPACG00000013710.1	Sbene_T03998-R1	Skow_PAC_23941806	Smar_SMAR014016-RA	Snud_S_nudus00002350		Tcas_TC012406_001, Tcas_TC034330_001	evm.model.Scaf59.4
OG0007785	Blan_BL23929_cuf2	Cgig_EKC17844, Cgig_EKC40642	CTELG01010.1	Dgyr_DgyrT1102	Dros_mRNA30423	Eand_evm.model.Chr02.1039	Himp_381708G000698.mRNA1	Hrob_HelroT132254	Hsap_ENST00000358812, Hsap_ENST00000373045	Lana_g13127.t1	Lcla_387136G000206.mRNA1		Lluy_FUN_022812-T1	Mhtx_032898.g.t1	Ngen_g20285.t1	Nvec_EDO41066	Oalv_OALVG00000027084.1		OFUSG00901.1	Paus_g7591.t1	g41267.t1	Pech_nbis-mrna-4288	rna-XM_033885024.1	Rpac_RPACG00000007187.1	Sbene_T14888-R1	Skow_PAC_23939699		Snud_S_nudus00018126	Spur_SPU_024634-tr	Tcas_TC003990_001	evm.model.Scaf2553.6
OG0007786	Blan_BL09175_evm1, Blan_BL13807_cuf8, Blan_BL23985_cuf2		CTELG07604.5, CTELG09644.1	Dgyr_DgyrT10217, Dgyr_DgyrT10817		Eand_evm.model.Chr01.757	Himp_381711G000706.mRNA1		Hsap_ENST00000374049		Lcla_387141G000616.mRNA1		Lluy_FUN_004896-T1, Lluy_FUN_004897-T1, Lluy_FUN_004902-T1	Mhtx_000789.g.t1	Ngen_g13685.t1, Ngen_g4192.t1, Ngen_g4193.t1		Oalv_OALVG00000014436.1, Oalv_OALVG00000014437.1	Ofra_OFRAG00000006864.1						Rpac_RPACG00000005500.1	Sbene_T08694-R1	Skow_PAC_23917484, Skow_PAC_23917488	Smar_SMAR010556-RA	Snud_S_nudus00006111	Spur_SPU_014926-tr	Tcas_TC010441_001	evm.model.Scaf767.8
OG0007787	Blan_BL20226_evm0, Blan_BL44332_cuf0	Cgig_EKC21481	CTELG09012.1	Dgyr_DgyrT7166		Eand_evm.model.Chr05.1780	Himp_381715G000722.mRNA1	Hrob_HelroT156362	Hsap_ENST00000342016	Lana_g14775.t1	Lcla_387147G000826.mRNA1	Lgig_LotgiT223519	Lluy_FUN_029282-T1	Mhtx_015247.g.t1	Ngen_g18411.t1	Nvec_EDO37265	Oalv_OALVG00000002338.1	Ofra_OFRAG00000016504.1	OFUSG16284.1	Paus_g5720.t1	g23931.t1, g37283.t1	Pech_nbis-mrna-20155	rna-XM_033906051.1	Rpac_RPACG00000003302.1		Skow_PAC_23923571	Smar_SMAR005249-RA	Snud_S_nudus00008119		Tcas_TC012381_001	evm.model.Scaf16.40
OG0007788	Blan_BL14762_evm2	Cgig_EKC18352	CTELG08982.1	Dgyr_DgyrT7186		Eand_evm.model.Chr01.123	Himp_381715G000013.mRNA1	Hrob_HelroT71907		Lana_g15453.t1	Lcla_387147G000124.mRNA1	Lgig_LotgiT222056	Lluy_FUN_005218-T1	Mhtx_017864.g.t1	Ngen_g22750.t1	Nvec_EDO43565	Oalv_OALVG00000008918.1	Ofra_OFRAG00000015694.1	OFUSG15969.1	Paus_g2827.t1	g9557.t1	Pech_nbis-mrna-3426	rna-XM_033875793.1, rna-XM_033906106.1	Rpac_RPACG00000009656.1	Sbene_T00406-R1	Skow_PAC_23933297	Smar_SMAR010926-RA	Snud_S_nudus00006951	Spur_SPU_015375-tr	Tcas_TC012623_001	evm.model.Scaf2134.14
OG0007789	Blan_BL06593_evm0	Cgig_EKC20305	CTELG08970.1	Dgyr_DgyrT2822	Dros_mRNA33104		Himp_381715G000983.mRNA1	Hrob_HelroT101326, Hrob_HelroT70975	Hsap_ENST00000529430	Lana_g14864.t1	Lcla_387147G000608.mRNA1	Lgig_LotgiT226039	Lluy_FUN_029359-T1	Mhtx_016514.g.t2	Ngen_g34268.t1	Nvec_EDO49377	Oalv_OALVG00000008779.1	Ofra_OFRAG00000012361.1	OFUSG16286.1	Paus_g4031.t1	g23783.t1	Pech_nbis-mrna-17796	rna-XM_033906150.1	Rpac_RPACG00000008731.1		Skow_PAC_23921677	Smar_SMAR009964-RA	Snud_S_nudus00007030	Spur_SPU_000679-tr, Spur_SPU_002859-tr	Tcas_TC033770_001
OG0007790	Blan_BL08714_cuf13	Cgig_EKC25251	CTELG11545.1	Dgyr_DgyrT5337	Dros_mRNA25374, Dros_mRNA8653	Eand_evm.model.Chr02.2875, Eand_evm.model.ctg3263.3	Himp_381704G000418.mRNA1		Hsap_ENST00000297145	Lana_g14058.t1	Lcla_387133G000382.mRNA1	Lgig_LotgiT65191	Lluy_FUN_033207-T1		Ngen_g9848.t1	Nvec_EDO39383, Nvec_EDO44365	Oalv_OALVG00000020318.1	Ofra_OFRAG00000010300.1	OFUSG06601.1	Paus_g10752.t1		Pech_nbis-mrna-971	rna-XM_033889479.1	Rpac_RPACG00000026792.1		Skow_PAC_23924967	Smar_SMAR011119-RA	Snud_S_nudus00026876	Spur_SPU_000040-tr	Tcas_TC003256_001	evm.model.Scaf1724.30
OG0007791	Blan_BL07074_cuf11	Cgig_EKC21552, Cgig_EKC37503	CTELG22429.1	Dgyr_DgyrT13774	Dros_mRNA22991	Eand_evm.model.Chr03.692	Himp_381709G001063.mRNA1	Hrob_HelroT190259	Hsap_ENST00000368321	Lana_g3994.t1	Lcla_387139G000459.mRNA1	Lgig_LotgiT232362			Ngen_g25885.t1, Ngen_g25886.t1, Ngen_g36280.t1	Nvec_EDO46116	Oalv_OALVG00000028234.1		OFUSG08457.1	Paus_g16.t1, Paus_g18.t1		Pech_nbis-mrna-21580	rna-XM_033894431.1	Rpac_RPACG00000034435.1	Sbene_T12648-R1	Skow_PAC_23953631	Smar_SMAR012707-RA	Snud_S_nudus00014871	Spur_SPU_006872-tr		evm.model.Scaf1010.12
OG0007792	Blan_BL03573_cuf1, Blan_BL16373_evm0	Cgig_EKC18199	CTELG02491.1	Dgyr_DgyrT9097	Dros_mRNA11890	Eand_evm.model.Chr01.3525	Himp_381704G000395.mRNA1	Hrob_HelroT175511	Hsap_ENST00000263384	Lana_g12091.t1	Lcla_387133G002513.mRNA1	Lgig_LotgiT203491	Lluy_FUN_030508-T1	Mhtx_000574.g.t1	Ngen_g19727.t1, Ngen_g39260.t1	Nvec_EDO36147	Oalv_OALVG00000011803.1	Ofra_OFRAG00000002192.1	OFUSG13039.1		g5225.t1		rna-XM_033882501.1	Rpac_RPACG00000010972.1		Skow_PAC_23922590	Smar_SMAR013477-RA	Snud_S_nudus00022303	Spur_SPU_027277-tr	Tcas_TC013807_001	evm.model.Scaf1566.19
OG0007793	Blan_BL20597_cuf1	Cgig_EKC19361	CTELG15960.2	Dgyr_DgyrT14866	Dros_mRNA34078	Eand_evm.model.Chr10.221	Himp_381718G001168.mRNA1		Hsap_ENST00000342640	Lana_g17751.t1, Lana_g8515.t1	Lcla_387138G000959.mRNA1	Lgig_LotgiT237889	Lluy_FUN_015321-T1		Ngen_g23714.t1, Ngen_g33005.t1	Nvec_EDO31075, Nvec_EDO45056	Oalv_OALVG00000034400.1	Ofra_OFRAG00000015837.1	OFUSG17087.1	Paus_g10111.t1	g42518.t1	Pech_nbis-mrna-2011	rna-XM_033871169.1	Rpac_RPACG00000029674.1		Skow_PAC_23934623		Snud_S_nudus00019387	Spur_SPU_011786-tr		evm.model.Scaf1015.38, evm.model.Scaf514.19
OG0007794	Blan_BL14767_cuf1	Cgig_EKC27046		Dgyr_DgyrT3221	Dros_mRNA37763	Eand_evm.model.Chr02.2385	Himp_381711G001358.mRNA1	Hrob_HelroT91092	Hsap_ENST00000299596	Lana_g12750.t1	Lcla_387141G001107.mRNA1	Lgig_LotgiT178330	Lluy_FUN_023195-T1	Mhtx_007147.g.t1	Ngen_g2265.t1	Nvec_EDO36860	Oalv_OALVG00000033862.2	Ofra_OFRAG00000011683.1	OFUSG07608.1	Paus_g2122.t1	g30935.t1	Pech_nbis-mrna-5594, Pech_nbis-mrna-5595	rna-XM_033896962.1	Rpac_RPACG00000007855.1	Sbene_T08175-R1	Skow_PAC_23959502	Smar_SMAR008044-RA	Snud_S_nudus00006010		Tcas_TC008122_002	evm.model.Scaf914.25
OG0007795	Blan_BL42939_cuf1, Blan_BL62642_cuf0, Blan_BL70736_cuf0	Cgig_EKC26775, Cgig_EKC26776, Cgig_EKC41753, Cgig_EKC43157	CTELG15017.1			Eand_evm.model.Chr01.1951	Himp_381707G000034.mRNA1		Hsap_ENST00000614426	Lana_g27525.t1, Lana_g28751.t1	Lcla_387145G000807.mRNA1	Lgig_LotgiT123453	Lluy_FUN_031383-T1		Ngen_g16679.t1, Ngen_g29227.t1	Nvec_EDO48772	Oalv_OALVG00000003414.1		OFUSG05567.1	Paus_g6883.t1		Pech_nbis-mrna-13540	rna-XM_033901751.1	Rpac_RPACG00000012666.1	Sbene_T03293-R1	Skow_PAC_23945870	Smar_SMAR000622-RA	Snud_S_nudus00028299			evm.model.Scaf619.19
OG0007796	Blan_BL12038_cuf2	Cgig_EKC20488	CTELG07987.1	Dgyr_DgyrT8387	Dros_mRNA12660	Eand_evm.model.Chr06.295	Himp_381714G000394.mRNA1	Hrob_HelroT169635	Hsap_ENST00000370801	Lana_g22567.t1, Lana_g22568.t1, Lana_g22569.t1	Lcla_387148G000886.mRNA1	Lgig_LotgiT187172	Lluy_FUN_017445-T1			Nvec_EDO25790, Nvec_EDO33941	Oalv_OALVG00000012804.1	Ofra_OFRAG00000010625.1	OFUSG26138.1	Paus_g1478.t1		Pech_nbis-mrna-45	rna-XM_033869188.1	Rpac_RPACG00000022974.1		Skow_PAC_23925329	Smar_SMAR010559-RA	Snud_S_nudus00019541	Spur_SPU_018428-tr	Tcas_TC003246_001	evm.model.Scaf563.14
OG0007797	Blan_BL09232_evm0		CTELG08731.1	Dgyr_DgyrT13132	Dros_mRNA4226	Eand_evm.model.Chr07.421, Eand_evm.model.Chr07.425	Himp_381713G000410.mRNA1	Hrob_HelroT70726	Hsap_ENST00000259873	Lana_g15662.t1	Lcla_387143G000512.mRNA1	Lgig_LotgiT109474	Lluy_FUN_001589-T1	Mhtx_016491.g.t2	Ngen_g6105.t1, Ngen_g6107.t1	Nvec_EDO44265	Oalv_OALVG00000012497.1	Ofra_OFRAG00000008751.1	OFUSG25609.1	Paus_g13843.t1	g23457.t1	Pech_nbis-mrna-11977	rna-XM_033876916.1	Rpac_RPACG00000023559.1		Skow_PAC_23952597		Snud_S_nudus00018851	Spur_SPU_021312-tr	Tcas_TC014308_001	evm.model.Scaf863.7
OG0007798	Blan_BL14931_evm0	Cgig_EKC41299	CTELG10275.1	Dgyr_DgyrT11294	Dros_mRNA14546	Eand_evm.model.Chr01.3368, Eand_evm.model.Chr09.1543	Himp_381713G000204.mRNA1		Hsap_ENST00000376148	Lana_g17211.t1	Lcla_387143G000879.mRNA1	Lgig_LotgiT172971	Lluy_FUN_013513-T1	Mhtx_031324.g.t1	Ngen_g14321.t1, Ngen_g14323.t1	Nvec_EDO34662, Nvec_EDO47759	Oalv_OALVG00000020692.1	Ofra_OFRAG00000002796.1	OFUSG25677.1	Paus_g10294.t1		Pech_nbis-mrna-6548	rna-XM_033907100.1	Rpac_RPACG00000029627.1		Skow_PAC_23944492	Smar_SMAR009679-RA	Snud_S_nudus00019217	Spur_SPU_012091-tr		evm.model.Scaf675.2
OG0007799	Blan_BL20872_cuf7	Cgig_EKC18307	CTELG11720.1	Dgyr_DgyrT558	Dros_mRNA22940	Eand_evm.model.Chr09.511	Himp_381721G000529.mRNA1	Hrob_HelroT160694	Hsap_ENST00000315970	Lana_g9452.t1	Lcla_387150G000102.mRNA1	Lgig_LotgiT73032	Lluy_FUN_006616-T1		Ngen_g12458.t1, Ngen_g8441.t1	Nvec_EDO37285	Oalv_OALVG00000018028.3		OFUSG21453.2	Paus_g20198.t1, Paus_g2209.t1	g30139.t1, g40134.t1	Pech_nbis-mrna-12053	rna-XM_033872208.1	Rpac_RPACG00000012402.1		Skow_PAC_23928200	Smar_SMAR006970-RA	Snud_S_nudus00009265	Spur_SPU_010375-tr		evm.model.Scaf285.4
OG0007800	Blan_BL13791_evm0	Cgig_EKC22753	CTELG12743.1	Dgyr_DgyrT5423			Himp_381721G000514.mRNA1	Hrob_HelroT160665, Hrob_HelroT160668	Hsap_ENST00000292314	Lana_g13368.t1	Lcla_387150G000245.mRNA1	Lgig_LotgiT233303	Lluy_FUN_009772-T1	Mhtx_004556.g.t1	Ngen_g10068.t1, Ngen_g27637.t1	Nvec_EDO49423	Oalv_OALVG00000016968.1	Ofra_OFRAG00000002450.1	OFUSG17141.1	Paus_g4321.t1	g5034.t1	Pech_nbis-mrna-7217	rna-XM_033876168.1	Rpac_RPACG00000031003.1		Skow_PAC_23928199	Smar_SMAR004156-RA	Snud_S_nudus00008586	Spur_SPU_007656-tr	Tcas_TC004360_001	evm.model.Scaf264.19
OG0007801	Blan_BL05929_evm1, Blan_BL21681_evm0		CTELG23641.1	Dgyr_DgyrT3103	Dros_mRNA28168	Eand_evm.model.Chr03.2151	Himp_381704G001949.mRNA1	Hrob_HelroT174618	Hsap_ENST00000407324	Lana_g6279.t1	Lcla_387133G001917.mRNA1	Lgig_LotgiT203791	Lluy_FUN_001063-T1	Mhtx_012754.g.t1	Ngen_g11701.t1, Ngen_g28007.t1	Nvec_EDO38176	Oalv_OALVG00000001446.1	Ofra_OFRAG00000007402.1	OFUSG12406.1	Paus_g16554.t1	g11385.t1	Pech_nbis-mrna-7140	rna-XM_033878540.1	Rpac_RPACG00000034620.1		Skow_PAC_23950729		Snud_S_nudus00022695	Spur_SPU_012206-tr	Tcas_TC006234_001	evm.model.Scaf296.13
OG0007802	Blan_BL15283_evm6		CTELG23557.1, CTELG23572.1		Dros_mRNA12482	Eand_evm.model.Chr07.1357	Himp_381704G002468.mRNA1	Hrob_HelroT63585	Hsap_ENST00000555028	Lana_g26136.t1, Lana_g26138.t1	Lcla_387133G001894.mRNA1	Lgig_LotgiT220335	Lluy_FUN_026738-T1	Mhtx_022962.g.t1	Ngen_g13598.t1	Nvec_EDO49448, Nvec_EDO49449	Oalv_OALVG00000003167.1	Ofra_OFRAG00000009964.1	OFUSG12468.1	Paus_g7174.t1	g41231.t1		rna-XM_033878917.1	Rpac_RPACG00000033496.1, Rpac_RPACG00000033503.1	Sbene_T08710-R1			Snud_S_nudus00024179	Spur_SPU_022626-tr	Tcas_TC007337_001	evm.model.Scaf324.60
OG0007803	Blan_BL15278_evm16	Cgig_EKC18055	CTELG23568.1		Dros_mRNA14079	Eand_evm.model.Chr09.295	Himp_381704G002285.mRNA1	Hrob_HelroT67786	Hsap_ENST00000339209	Lana_g19932.t1	Lcla_387133G000348.mRNA1	Lgig_LotgiT127265	Lluy_FUN_012996-T1	Mhtx_030203.g.t1	Ngen_g38324.t1	Nvec_EDO35750	Oalv_OALVG00000024712.1	Ofra_OFRAG00000005059.1	OFUSG11398.1	Paus_g7296.t1	g13466.t1	Pech_nbis-mrna-18027	rna-XM_033880274.1	Rpac_RPACG00000026127.1		Skow_PAC_23954985	Smar_SMAR003089-RA	Snud_S_nudus00012206	Spur_SPU_021419-tr, Spur_SPU_026602-tr	Tcas_TC008507_001	evm.model.Scaf167.32
OG0007804	Blan_BL21469_evm0		CTELG24684.1, CTELG25650.1	Dgyr_DgyrT14071	Dros_mRNA16801		Himp_381704G001833.mRNA1		Hsap_ENST00000356438	Lana_g10310.t1	Lcla_387133G002314.mRNA1	Lgig_LotgiT156759	Lluy_FUN_035623-T1	Mhtx_021896.g.t1	Ngen_g21687.t1, Ngen_g40419.t1, Ngen_g40857.t1	Nvec_EDO48640	Oalv_OALVG00000024744.1		OFUSG12048.1	Paus_g191.t1, Paus_g20398.t1	g21849.t1	Pech_nbis-mrna-4974	rna-XM_033879469.1	Rpac_RPACG00000003047.1	Sbene_T06431-R1	Skow_PAC_23930381		Snud_S_nudus00024392	Spur_SPU_012177-tr	Tcas_TC006837_001	evm.model.Scaf303.9
OG0007805	Blan_BL16883_evm0	Cgig_EKC38667	CTELG18204.2	Dgyr_DgyrT6738	Dros_mRNA33846	Eand_evm.model.Chr03.409	Himp_381704G000058.mRNA1		Hsap_ENST00000239830	Lana_g8115.t1	Lcla_387133G000472.mRNA1	Lgig_LotgiT198558	Lluy_FUN_015263-T1	Mhtx_031635.g.t2	Ngen_g17608.t1, Ngen_g38958.t1	Nvec_EDO34896	Oalv_OALVG00000032041.1	Ofra_OFRAG00000013006.1	OFUSG05818.1	Paus_g1411.t1	g34170.t1, g389.t1	Pech_nbis-mrna-22313	rna-XM_033889131.1	Rpac_RPACG00000000865.1	Sbene_T09033-R1	Skow_PAC_23931376		Snud_S_nudus00028362	Spur_SPU_003045-tr		evm.model.Scaf362.64.1
OG0007806	Blan_BL19651_cuf1	Cgig_EKC32535	CTELG17949.1	Dgyr_DgyrT7978	Dros_mRNA20651	Eand_evm.model.Chr03.366	Himp_381704G002301.mRNA1	Hrob_HelroT72173	Hsap_ENST00000327772	Lana_g8388.t1	Lcla_387133G000957.mRNA1	Lgig_LotgiT209731	Lluy_FUN_014106-T1	Mhtx_008016.g.t1	Ngen_g4319.t1	Nvec_EDO45329	Oalv_OALVG00000032004.1	Ofra_OFRAG00000014897.1	OFUSG06829.1	Paus_g660.t1	g41522.t1	Pech_nbis-mrna-16537	rna-XM_033889124.1	Rpac_RPACG00000027173.1		Skow_PAC_23945673		Snud_S_nudus00028551	Spur_SPU_002128-tr	Tcas_TC015691_001	evm.model.Scaf388.34, evm.model.Scaf388.35
OG0007807	Blan_BL23743_evm1	Cgig_EKC19680, Cgig_EKC41209	CTELG03987.1	Dgyr_DgyrT8962		Eand_evm.model.Chr07.1005	Himp_000187G000001.mRNA1	Hrob_HelroT108067	Hsap_ENST00000301587	Lana_g14344.t1	Lcla_387135G000765.mRNA1	Lgig_LotgiT203482	Lluy_FUN_028338-T1	Mhtx_024826.g.t2	Ngen_g26275.t1	Nvec_EDO34731	Oalv_OALVG00000021519.1	Ofra_OFRAG00000004442.1	OFUSG17815.1	Paus_g14760.t1	g35328.t1	Pech_nbis-mrna-8526	rna-XM_033881789.1	Rpac_RPACG00000035315.1	Sbene_T21280-R1	Skow_PAC_23935144		Snud_S_nudus00024704	Spur_SPU_013353-tr	Tcas_TC003886_001	evm.model.Scaf2110.8
OG0007808	Blan_BL17758_cuf2		CTELG12717.1	Dgyr_DgyrT2832	Dros_mRNA895		Himp_381719G001082.mRNA1	Hrob_HelroT171110	Hsap_ENST00000295079	Lana_g27415.t1	Lcla_387149G000276.mRNA1	Lgig_LotgiT172631	Lluy_FUN_020984-T1		Ngen_g7205.t1		Oalv_OALVG00000005348.1	Ofra_OFRAG00000009896.1	OFUSG16155.1	Paus_g11590.t1		Pech_nbis-mrna-5911	rna-XM_033869604.1, rna-XM_033870123.1	Rpac_RPACG00000012508.1		Skow_PAC_23942884	Smar_SMAR012024-RA, Smar_SMAR012025-RA, Smar_SMAR012028-RA, Smar_SMAR013446-RA	Snud_S_nudus00003925	Spur_SPU_004960-tr	Tcas_TC008900_001, Tcas_TC009382_001	evm.model.Scaf535.41
OG0007809	Blan_BL60714_cuf1	Cgig_EKC18217		Dgyr_DgyrT12815	Dros_mRNA13561		Himp_381719G000100.mRNA1	Hrob_HelroT156379	Hsap_ENST00000253794	Lana_g14490.t1	Lcla_387149G000004.mRNA1	Lgig_LotgiT226114	Lluy_FUN_024085-T1	Mhtx_008649.g.t1	Ngen_g27520.t1, Ngen_g34565.t1	Nvec_EDO45855	Oalv_OALVG00000004964.1	Ofra_OFRAG00000014654.1	OFUSG16156.1	Paus_g2640.t1	g38485.t1	Pech_nbis-mrna-22123	rna-XM_033873161.1, rna-XM_033874636.1	Rpac_RPACG00000006476.1		Skow_PAC_23954821	Smar_SMAR015146-RA	Snud_S_nudus00003624	Spur_SPU_018434-tr	Tcas_TC009858_001	evm.model.Scaf2926.8
OG0007810	Blan_BL13107_evm6	Cgig_EKC28130	CTELG13046.1	Dgyr_DgyrT4100	Dros_mRNA27855		Himp_381707G000184.mRNA1, Himp_381707G000187.mRNA1		Hsap_ENST00000305233, Hsap_ENST00000307063	Lana_g24788.t1	Lcla_387145G000732.mRNA1	Lgig_LotgiT142303	Lluy_FUN_021512-T1	Mhtx_011152.g.t1	Ngen_g21368.t1	Nvec_EDO32351	Oalv_OALVG00000034571.1		OFUSG19297.1	Paus_g9979.t1	g14266.t1, g23568.t1, g6033.t1	Pech_nbis-mrna-1523	rna-XM_033901897.1	Rpac_RPACG00000017304.1		Skow_PAC_23947959	Smar_SMAR012821-RA	Snud_S_nudus00026818	Spur_SPU_001367-tr	Tcas_TC016110_001
OG0007811	Blan_BL19823_evm0		CTELG13770.1	Dgyr_DgyrT2690	Dros_mRNA33827, Dros_mRNA7755	Eand_evm.model.Chr10.30	Himp_381707G000133.mRNA1		Hsap_ENST00000264956	Lana_g15430.t1, Lana_g402.t1	Lcla_387145G000826.mRNA1		Lluy_FUN_028708-T1	Mhtx_020178.g.t3, Mhtx_027876.g.t3	Ngen_g12430.t1, Ngen_g38761.t1	Nvec_EDO37113	Oalv_OALVG00000014258.1	Ofra_OFRAG00000016995.1	OFUSG18859.1	Paus_g1717.t1	g19156.t1	Pech_nbis-mrna-12781	rna-XM_033901309.1	Rpac_RPACG00000033708.1	Sbene_T15223-R1	Skow_PAC_23946550		Snud_S_nudus00028637	Spur_SPU_018135-tr		evm.model.Scaf912.7
OG0007812	Blan_BL01529_cuf6	Cgig_EKC18508	CTELG10883.1		Dros_mRNA9027	Eand_evm.model.Chr01.1490	Himp_381710G000902.mRNA1		Hsap_ENST00000334464	Lana_g11192.t1, Lana_g24657.t1	Lcla_387142G000863.mRNA1	Lgig_LotgiT173946	Lluy_FUN_015431-T1		Ngen_g24918.t1, Ngen_g26990.t1	Nvec_EDO37885	Oalv_OALVG00000030520.1	Ofra_OFRAG00000011861.1	OFUSG03109.1	Paus_g3403.t1		Pech_nbis-mrna-13187, Pech_nbis-mrna-1704	rna-XM_033886338.1	Rpac_RPACG00000015541.1		Skow_PAC_23933819	Smar_SMAR007468-RA	Snud_S_nudus00012101	Spur_SPU_021135-tr	Tcas_TC004970_001	evm.model.Scaf859.10, evm.model.Scaf859.11
OG0007813	Blan_BL11412_evm5		CTELG12512.2	Dgyr_DgyrT4480	Dros_mRNA35828	Eand_evm.model.Chr10.947	Himp_381709G001189.mRNA1	Hrob_HelroT193990	Hsap_ENST00000649286	Lana_g27013.t1	Lcla_387139G000189.mRNA1	Lgig_LotgiT145650	Lluy_FUN_005501-T1	Mhtx_000437.g.t1	Ngen_g12551.t1	Nvec_EDO41738	Oalv_OALVG00000030565.1	Ofra_OFRAG00000008186.1	OFUSG02069.1	Paus_g15396.t1	g18486.t1	Pech_nbis-mrna-10801	rna-XM_033886771.1	Rpac_RPACG00000016669.1		Skow_PAC_23935539	Smar_SMAR005695-RA	Snud_S_nudus00011536	Spur_SPU_005836-tr	Tcas_TC031813_001, Tcas_TC034641_001	evm.model.Scaf3753.11
OG0007814	Blan_BL95417_evm0		CTELG24647.1	Dgyr_DgyrT11775	Dros_mRNA10231	Eand_evm.model.Chr10.611	Himp_381704G000939.mRNA1	Hrob_HelroT104662	Hsap_ENST00000555761	Lana_g11883.t1	Lcla_387133G001339.mRNA1	Lgig_LotgiT233248	Lluy_FUN_039289-T1	Mhtx_012467.g.t2	Ngen_g920.t1	Nvec_EDO40504	Oalv_OALVG00000001626.1	Ofra_OFRAG00000006211.1	OFUSG21967.1	Paus_g74.t1	g6797.t1	Pech_nbis-mrna-17462	rna-XM_033879666.1	Rpac_RPACG00000028924.1	Sbene_T05908-R1	Skow_PAC_23915282	Smar_SMAR003870-RA, Smar_SMAR013133-RA	Snud_S_nudus00023272		Tcas_TC004979_001	evm.model.Scaf3247.37.1
OG0007815	Blan_BL10092_evm0, Blan_BL27420_evm1	Cgig_EKC34342	CTELG14587.1	Dgyr_DgyrT7142	Dros_mRNA8956		Himp_381713G001042.mRNA1	Hrob_HelroT159191	Hsap_ENST00000261647	Lana_g4728.t1	Lcla_387143G000106.mRNA1	Lgig_LotgiT132697	Lluy_FUN_021530-T1	Mhtx_029361.g.t1	Ngen_g9850.t1, Ngen_g9851.t1	Nvec_EDO45793	Oalv_OALVG00000012303.1	Ofra_OFRAG00000015481.1	OFUSG07443.2	Paus_g18018.t1	g7436.t1		rna-XM_033878280.1, rna-XM_033898587.1	Rpac_RPACG00000008648.1		Skow_PAC_23935159		Snud_S_nudus00020236	Spur_SPU_017100-tr	Tcas_TC033128_001	evm.model.Scaf550.29
OG0007816	Blan_BL13041_evm4	Cgig_EKC29082	CTELG20474.1		Dros_mRNA31560	Eand_evm.model.Chr09.1534	Himp_381712G000833.mRNA1	Hrob_HelroT187040	Hsap_ENST00000219139	Lana_g10555.t1	Lcla_387140G000958.mRNA1	Lgig_LotgiT217685	Lluy_FUN_026253-T1	Mhtx_006149.g.t2	Ngen_g3178.t1	Nvec_EDO33928	Oalv_OALVG00000032673.1	Ofra_OFRAG00000014307.1	OFUSG20238.1	Paus_g13228.t1, Paus_g20006.t1	g26855.t1	Pech_nbis-mrna-14138	rna-XM_033899222.1	Rpac_RPACG00000016499.1	Sbene_T12998-R1	Skow_PAC_23950080	Smar_SMAR002009-RA	Snud_S_nudus00010880		Tcas_TC009295_001	evm.model.Scaf442.26
OG0007817	Blan_BL00932_evm0	Cgig_EKC30628		Dgyr_DgyrT10861	Dros_mRNA33095	Eand_evm.model.Chr06.651, Eand_evm.model.Chr07.1965	Himp_381711G001089.mRNA1	Hrob_HelroT168788, Hrob_HelroT88092	Hsap_ENST00000218340		Lcla_387141G000728.mRNA1	Lgig_LotgiT103457	Lluy_FUN_007411-T1	Mhtx_034313.g.t1	Ngen_g16242.t1, Ngen_g39752.t1	Nvec_EDO36223	Oalv_OALVG00000025819.1	Ofra_OFRAG00000006890.1	OFUSG25754.1	Paus_g13032.t1	g33888.t1	Pech_nbis-mrna-21208	rna-XM_033895793.1	Rpac_RPACG00000015656.1		Skow_PAC_23929295	Smar_SMAR002757-RA	Snud_S_nudus00006677	Spur_SPU_026946-tr		evm.model.Scaf697.45
OG0007818	Blan_BL24916_cuf2		CTELG07311.1	Dgyr_DgyrT9803	Dros_mRNA22040	Eand_evm.model.Chr05.1428, Eand_evm.model.ctg4383.2	Himp_381704G000977.mRNA1	Hrob_HelroT173440	Hsap_ENST00000444133	Lana_g8815.t1	Lcla_387133G002089.mRNA1	Lgig_LotgiT217112	Lluy_FUN_019260-T1	Mhtx_013845.g.t1	Ngen_g38161.t1, Ngen_g39930.t1	Nvec_EDO42934	Oalv_OALVG00000024657.1	Ofra_OFRAG00000001423.1	OFUSG12471.1	Paus_g669.t1	g24553.t1	Pech_nbis-mrna-20990	rna-XM_033878487.1	Rpac_RPACG00000036830.1	Sbene_T05748-R1			Snud_S_nudus00023188	Spur_SPU_000189-tr	Tcas_TC030621_001	evm.model.Scaf410.7
OG0007819	Blan_BL08556_evm1	Cgig_EKC39433	CTELG25274.1		Dros_mRNA25006	Eand_evm.model.Chr01.3319	Himp_381720G001130.mRNA1		Hsap_ENST00000361413	Lana_g26528.t1, Lana_g28870.t1	Lcla_387137G000138.mRNA1	Lgig_LotgiT153031	Lluy_FUN_018280-T1	Mhtx_011829.g.t1	Ngen_g11834.t1, Ngen_g2882.t1, Ngen_g2883.t1, Ngen_g32360.t1	Nvec_EDO31477	Oalv_OALVG00000030667.4	Ofra_OFRAG00000001216.1, Ofra_OFRAG00000002911.1	OFUSG15756.1	Paus_g10501.t1	g24151.t1		rna-XM_033892136.1	Rpac_RPACG00000028709.1		Skow_PAC_23924426	Smar_SMAR009261-RA	Snud_S_nudus00015809			evm.model.Scaf321.16
OG0007820	Blan_BL01226_cuf8	Cgig_EKC29408	CTELG06820.1	Dgyr_DgyrT5812	Dros_mRNA26564, Dros_mRNA26565	Eand_evm.model.Chr09.674	Himp_381712G001259.mRNA1, Himp_381718G000295.mRNA1	Hrob_HelroT184870		Lana_g22282.t1	Lcla_387138G000189.mRNA1, Lcla_387140G000249.mRNA1		Lluy_FUN_007719-T1	Mhtx_011957.g.t1	Ngen_g23505.t1, Ngen_g31867.t1	Nvec_EDO36633	Oalv_OALVG00000006343.1		OFUSG13109.1	Paus_g2175.t1	g20827.t1, g22501.t1	Pech_nbis-mrna-13137	rna-XM_033871188.1	Rpac_RPACG00000004842.1	Sbene_T15011-R1	Skow_PAC_23914119		Snud_S_nudus00020435			evm.model.Scaf300.18
OG0007821	Blan_BL12837_cuf4, Blan_BL21862_cuf4	Cgig_EKC29657			Dros_mRNA22140	Eand_evm.model.Chr11.45	Himp_381706G001625.mRNA1, Himp_381706G001631.mRNA1	Hrob_HelroT123984	Hsap_ENST00000379774	Lana_g13504.t1	Lcla_387135G000573.mRNA1	Lgig_LotgiT149678	Lluy_FUN_005489-T1				Oalv_OALVG00000007698.1	Ofra_OFRAG00000003503.1	OFUSG10017.1		g19160.t1	Pech_nbis-mrna-21689, Pech_nbis-mrna-21690, Pech_nbis-mrna-21691, Pech_nbis-mrna-22642	rna-XM_033890286.1, rna-XM_033890305.1, rna-XM_033890319.1	Rpac_RPACG00000030597.1, Rpac_RPACG00000030636.1		Skow_PAC_23943903		Snud_S_nudus00025486, Snud_S_nudus00025487			evm.model.Scaf398.41
OG0007822	Blan_BL06149_evm0	Cgig_EKC36240	CTELG17400.1	Dgyr_DgyrT4070		Eand_evm.model.Chr06.1202	Himp_381706G001033.mRNA1	Hrob_HelroT157613	Hsap_ENST00000578822	Lana_g10635.t1, Lana_g2348.t1	Lcla_387135G000057.mRNA1	Lgig_LotgiT195719	Lluy_FUN_011914-T1	Mhtx_018960.g.t1	Ngen_g1080.t1, Ngen_g21054.t1	Nvec_EDO35470	Oalv_OALVG00000030821.1	Ofra_OFRAG00000010800.1	OFUSG17817.1	Paus_g12387.t1	g14815.t1		rna-XM_033897759.1	Rpac_RPACG00000025301.1		Skow_PAC_23952889	Smar_SMAR014783-RA		Spur_SPU_012285-tr, Spur_SPU_017711-tr	Tcas_TC000126_001	evm.model.Scaf188.7
OG0007823	Blan_BL10121_evm6	Cgig_EKC39511	CTELG23231.1	Dgyr_DgyrT13308	Dros_mRNA37746	Eand_evm.model.Chr11.866	Himp_381718G000451.mRNA1	Hrob_HelroT194218	Hsap_ENST00000416007	Lana_g1663.t1	Lcla_387133G000431.mRNA1, Lcla_387133G000435.mRNA1	Lgig_LotgiT234915	Lluy_FUN_009555-T1		Ngen_g13604.t1	Nvec_EDO39127	Oalv_OALVG00000034164.1	Ofra_OFRAG00000000984.1	OFUSG12259.1	Paus_g17137.t1, Paus_g6871.t1		Pech_nbis-mrna-10381	rna-XM_033879118.1	Rpac_RPACG00000005357.1	Sbene_T06090-R1	Skow_PAC_23921260	Smar_SMAR013058-RA	Snud_S_nudus00024605	Spur_SPU_004525-tr		evm.model.Scaf2878.13
OG0007824	Blan_BL16627_cuf2	Cgig_EKC24480	CTELG23337.2	Dgyr_DgyrT11473	Dros_mRNA7188	Eand_evm.model.Chr01.2083	Himp_381704G002532.mRNA1		Hsap_ENST00000401408	Lana_g7675.t1	Lcla_387133G000620.mRNA1	Lgig_LotgiT93131	Lluy_FUN_017137-T1	Mhtx_011576.g.t2	Ngen_g10640.t1, Ngen_g7335.t1	Nvec_EDO43489	Oalv_OALVG00000011483.1	Ofra_OFRAG00000000280.1	OFUSG12261.1	Paus_g12584.t1	g30446.t1	Pech_nbis-mrna-12168	rna-XM_033878835.1	Rpac_RPACG00000003116.1	Sbene_T02135-R1	Skow_PAC_23918247		Snud_S_nudus00024217	Spur_SPU_005308-tr, Spur_SPU_010819-tr		evm.model.Scaf3247.103
OG0007825	Blan_BL04496_evm0	Cgig_EKC36533		Dgyr_DgyrT6878	Dros_mRNA12603, Dros_mRNA798	Eand_evm.model.Chr11.1033	Himp_381704G001330.mRNA1	Hrob_HelroT166558, Hrob_HelroT166559	Hsap_ENST00000244496	Lana_g20389.t1, Lana_g20390.t1	Lcla_387133G000285.mRNA1	Lgig_LotgiT234962	Lluy_FUN_019897-T1		Ngen_g21284.t1	Nvec_EDO35581	Oalv_OALVG00000032822.1	Ofra_OFRAG00000001460.1	OFUSG11479.1	Paus_g56.t1	g40790.t1	Pech_nbis-mrna-8730	rna-XM_033878678.1	Rpac_RPACG00000005447.1		Skow_PAC_23934843	Smar_SMAR001903-RA	Snud_S_nudus00010601		Tcas_TC008830_001	evm.model.Scaf1746.11
OG0007826	Blan_BL23107_cuf2	Cgig_EKC33468	CTELG23271.1	Dgyr_DgyrT8573	Dros_mRNA11753		Himp_381704G001463.mRNA1	Hrob_HelroT72072	Hsap_ENST00000270176	Lana_g19150.t1	Lcla_387133G001576.mRNA1	Lgig_LotgiT219908	Lluy_FUN_019900-T1	Mhtx_013282.g.t1	Ngen_g2275.t1	Nvec_EDO33568	Oalv_OALVG00000031791.1	Ofra_OFRAG00000012937.1	OFUSG21840.1	Paus_g20355.t1, Paus_g58.t1	g10003.t1	Pech_nbis-mrna-15918	rna-XM_033880406.1	Rpac_RPACG00000005445.1	Sbene_T07030-R1	Skow_PAC_23934813	Smar_SMAR010402-RA	Snud_S_nudus00024201		Tcas_TC008834_001	evm.model.Scaf167.15
OG0007827	Blan_BL95490_evm1	Cgig_EKC27711, Cgig_EKC42325	CTELG21667.1	Dgyr_DgyrT9593	Dros_mRNA12927	Eand_evm.model.Chr07.1359	Himp_381709G000512.mRNA1	Hrob_HelroT66523	Hsap_ENST00000247003	Lana_g1928.t1	Lcla_387139G000634.mRNA1	Lgig_LotgiT103072	Lluy_FUN_010836-T1	Mhtx_003319.g.t1	Ngen_g18015.t1	Nvec_EDO43011	Oalv_OALVG00000012454.1	Ofra_OFRAG00000000202.1	OFUSG09447.1	Paus_g13271.t1	g33176.t1	Pech_nbis-mrna-14407	rna-XM_033893904.1	Rpac_RPACG00000009714.1	Sbene_T12381-R1	Skow_PAC_23917289		Snud_S_nudus00012830		Tcas_TC007723_001	evm.model.Scaf81.50
OG0007828	Blan_BL21379_evm1	Cgig_EKC20817	CTELG22553.1	Dgyr_DgyrT15980	Dros_mRNA18915	Eand_evm.model.Chr07.53	Himp_381709G000725.mRNA1	Hrob_HelroT76370	Hsap_ENST00000423537	Lana_g1934.t1	Lcla_387139G000394.mRNA1	Lgig_LotgiT102605	Lluy_FUN_001511-T1	Mhtx_029706.g.t1, Mhtx_029771.g.t1	Ngen_g36231.t1, Ngen_g7778.t1	Nvec_EDO36642	Oalv_OALVG00000007369.1		OFUSG08438.1	Paus_g5963.t1	g21943.t1	Pech_nbis-mrna-9345	rna-XM_033894777.1	Rpac_RPACG00000015182.1	Sbene_T12764-R1	Skow_PAC_23935504		Snud_S_nudus00015029	Spur_SPU_022749-tr		evm.model.Scaf325.12
OG0007829	Blan_BL16458_evm0	Cgig_EKC37171	CTELG21980.1	Dgyr_DgyrT14501	Dros_mRNA35874	Eand_evm.model.Chr02.3124, Eand_evm.model.Chr06.193	Himp_381709G001522.mRNA1	Hrob_HelroT190950	Hsap_ENST00000204566	Lana_g9588.t1	Lcla_387139G001213.mRNA1	Lgig_LotgiT166459	Lluy_FUN_012905-T1	Mhtx_022945.g.t1		Nvec_EDO37239	Oalv_OALVG00000031970.1		OFUSG09270.1	Paus_g12958.t1	g3005.t1	Pech_nbis-mrna-13675	rna-XM_033893359.1	Rpac_RPACG00000034386.1	Sbene_T04483-R1	Skow_PAC_23930477	Smar_SMAR015498-RA	Snud_S_nudus00014643	Spur_SPU_002781-tr	Tcas_TC009913_001	evm.model.Scaf664.32
OG0007830	Blan_BL05294_evm0	Cgig_EKC39478	CTELG21977.1	Dgyr_DgyrT8311	Dros_mRNA22466	Eand_evm.model.Chr02.2627	Himp_381709G001563.mRNA1	Hrob_HelroT98434	Hsap_ENST00000396591	Lana_g422.t1	Lcla_387139G001099.mRNA1	Lgig_LotgiT103228	Lluy_FUN_026775-T1	Mhtx_006608.g.t1	Ngen_g6041.t1	Nvec_EDO34617	Oalv_OALVG00000028290.1	Ofra_OFRAG00000007502.1	OFUSG09353.1	Paus_g7552.t1	g20918.t1	Pech_nbis-mrna-4500	rna-XM_033893562.1	Rpac_RPACG00000034096.1	Sbene_T13083-R1	Skow_PAC_23954396	Smar_SMAR010082-RA	Snud_S_nudus00014693	Spur_SPU_013168-tr		evm.model.Scaf360.16
OG0007831	Blan_BL15569_evm0	Cgig_EKC26718	CTELG03766.1	Dgyr_DgyrT10082	Dros_mRNA24995	Eand_evm.model.Chr03.2238	Himp_381714G000816.mRNA1	Hrob_HelroT184061	Hsap_ENST00000371959, Hsap_ENST00000433060, Hsap_ENST00000514516	Lana_g15569.t1, Lana_g20366.t1	Lcla_387148G000022.mRNA1	Lgig_LotgiT237125	Lluy_FUN_027953-T1, Lluy_FUN_027957-T1		Ngen_g15152.t1		Oalv_OALVG00000029809.1		OFUSG14243.1	Paus_g12535.t1		Pech_nbis-mrna-8322	rna-XM_033903918.1	Rpac_RPACG00000026414.1		Skow_PAC_23949203	Smar_SMAR015522-RA	Snud_S_nudus00014031	Spur_SPU_022107-tr	Tcas_TC011305_001	evm.model.Scaf114.4
OG0007832	Blan_BL17109_evm7	Cgig_EKC20255	CTELG01884.1	Dgyr_DgyrT4999	Dros_mRNA16918	Eand_evm.model.Chr03.774	Himp_381705G002104.mRNA1	Hrob_HelroT107242	Hsap_ENST00000353546	Lana_g26676.t1, Lana_g29088.t1	Lcla_387134G000727.mRNA1	Lgig_LotgiT202235	Lluy_FUN_030410-T1	Mhtx_033225.g.t2	Ngen_g25632.t1	Nvec_EDO42112	Oalv_OALVG00000035727.1	Ofra_OFRAG00000004078.1	OFUSG17294.1	Paus_g8175.t1	g14061.t1		rna-XM_033880980.1	Rpac_RPACG00000021331.1	Sbene_T09802-R1	Skow_PAC_23960200	Smar_SMAR012436-RA		Spur_SPU_023262-tr	Tcas_TC002406_001	evm.model.Scaf732.2.1
OG0007833	Blan_BL07766_cuf7, Blan_BL19185_evm1	Cgig_EKC40247		Dgyr_DgyrT10143	Dros_mRNA35144		Himp_381714G000552.mRNA1			Lana_g16981.t1	Lcla_387148G000375.mRNA1		Lluy_FUN_001609-T1, Lluy_FUN_016393-T1, Lluy_FUN_016394-T1		Ngen_g2207.t1	Nvec_EDO28494, Nvec_EDO45267	Oalv_OALVG00000019148.1, Oalv_OALVG00000019149.1, Oalv_OALVG00000024483.1	Ofra_OFRAG00000014773.2	OFUSG14317.1	Paus_g12545.t1	g13305.t1	Pech_nbis-mrna-15639	rna-XM_033904574.1	Rpac_RPACG00000006082.1, Rpac_RPACG00000028228.1	Sbene_T18541-R1	Skow_PAC_23925710		Snud_S_nudus00013073	Spur_SPU_009837-tr		evm.model.Scaf610.57
OG0007834	Blan_BL12163_evm0, Blan_BL15645_cuf7	Cgig_EKC22167	CTELG24144.2	Dgyr_DgyrT3431	Dros_mRNA14171	Eand_evm.model.Chr10.55	Himp_381704G000233.mRNA1, Himp_381704G000240.mRNA1	Hrob_HelroT135217	Hsap_ENST00000372441	Lana_g7521.t1	Lcla_387133G001810.mRNA1	Lgig_LotgiT192329	Lluy_FUN_016607-T1	Mhtx_006839.g.t1	Ngen_g20868.t1, Ngen_g21961.t1	Nvec_EDO33124, Nvec_EDO34192	Oalv_OALVG00000026548.1		OFUSG21244.1, OFUSG25035.1	Paus_g18008.t1		Pech_nbis-mrna-16284	rna-XM_033879940.1	Rpac_RPACG00000003174.1	Sbene_T06004-R1	Skow_PAC_23933093		Snud_S_nudus00024555
OG0007835	Blan_BL03084_cuf6, Blan_BL24703_evm0	Cgig_EKC25027, Cgig_EKC28217	CTELG15065.1		Dros_mRNA10074, Dros_mRNA12601, Dros_mRNA13226, Dros_mRNA27300		Himp_381704G001406.mRNA1			Lana_g13812.t1, Lana_g19573.t1, Lana_g23034.t1, Lana_g4555.t1									OFUSG11223.1	Paus_g10095.t1, Paus_g10190.t1, Paus_g14667.t1, Paus_g17654.t1, Paus_g18948.t1, Paus_g4232.t1, Paus_g6828.t1			rna-XM_033889532.1					Snud_S_nudus00015313, Snud_S_nudus00018933, Snud_S_nudus00019683, Snud_S_nudus00019752, Snud_S_nudus00028208			evm.model.Scaf1025.67, evm.model.Scaf2213.4
OG0007836	Blan_BL02159_evm0	Cgig_EKC38775	CTELG02350.1	Dgyr_DgyrT654		Eand_evm.model.Chr03.2591	Himp_381707G000573.mRNA1	Hrob_HelroT63394	Hsap_ENST00000366738	Lana_g28718.t1	Lcla_387145G001079.mRNA1	Lgig_LotgiT204404	Lluy_FUN_028090-T1	Mhtx_017459.g.t1	Ngen_g19730.t1	Nvec_EDO46966	Oalv_OALVG00000011813.1	Ofra_OFRAG00000008716.1	OFUSG13091.1	Paus_g18432.t1	g25244.t1	Pech_nbis-mrna-8636	rna-XM_033881080.1	Rpac_RPACG00000010981.1	Sbene_T11044-R1	Skow_PAC_23923725	Smar_SMAR008958-RA	Snud_S_nudus00022305	Spur_SPU_001010-tr	Tcas_TC012190_001	evm.model.Scaf421.10
OG0007837	Blan_BL55841_cuf0	Cgig_EKC38285		Dgyr_DgyrT324	Dros_mRNA36768	Eand_evm.model.Chr06.1740	Himp_381715G000704.mRNA1	Hrob_HelroT192174	Hsap_ENST00000481551	Lana_g10124.t1, Lana_g27609.t1	Lcla_387147G000775.mRNA1	Lgig_LotgiT238248	Lluy_FUN_035033-T1	Mhtx_006477.g.t1	Ngen_g41490.t1, Ngen_g8234.t1	Nvec_EDO33151	Oalv_OALVG00000029994.1	Ofra_OFRAG00000000844.1	OFUSG15976.1	Paus_g15995.t1		Pech_nbis-mrna-22335, Pech_nbis-mrna-22337	rna-XM_033906808.1	Rpac_RPACG00000008812.1	Sbene_T00196-R1	Skow_PAC_23955058	Smar_SMAR013663-RA	Snud_S_nudus00007819	Spur_SPU_007212-tr
OG0007838	Blan_BL08241_cuf1	Cgig_EKC34965	CTELG10346.1	Dgyr_DgyrT14818	Dros_mRNA21819	Eand_evm.model.Chr11.1479	Himp_381715G000595.mRNA1	Hrob_HelroT186765	Hsap_ENST00000315717	Lana_g25818.t1, Lana_g4578.t1	Lcla_387147G000817.mRNA1	Lgig_LotgiT220774	Lluy_FUN_026404-T1	Mhtx_001112.g.t2	Ngen_g29300.t1	Nvec_EDO43583	Oalv_OALVG00000032927.1	Ofra_OFRAG00000010192.1	OFUSG03952.1	Paus_g10661.t1	g28550.t1	Pech_nbis-mrna-6947	rna-XM_033905409.1	Rpac_RPACG00000028998.1		Skow_PAC_23944880		Snud_S_nudus00007772		Tcas_TC034118_001	evm.model.Scaf1727.26, evm.model.Scaf4089.1
OG0007839	Blan_BL15924_cuf3	Cgig_EKC31426	CTELG04164.1	Dgyr_DgyrT7086	Dros_mRNA4046	Eand_evm.model.Chr02.2681	Himp_381714G000979.mRNA1	Hrob_HelroT168801	Hsap_ENST00000400198	Lana_g20306.t1		Lgig_LotgiT109391, Lgig_LotgiT211719	Lluy_FUN_025336-T1		Ngen_g15147.t1, Ngen_g6491.t1	Nvec_EDO35643, Nvec_EDO46021	Oalv_OALVG00000009867.1	Ofra_OFRAG00000002692.1	OFUSG24687.1	Paus_g1618.t1		Pech_nbis-mrna-5982	rna-XM_033905278.1	Rpac_RPACG00000036862.1		Skow_PAC_23940360	Smar_SMAR002490-RA	Snud_S_nudus00013573	Spur_SPU_008693-tr	Tcas_TC014764_001	evm.model.Scaf685.12
OG0007840	Blan_BL12435_evm0		CTELG15976.1, CTELG15977.1	Dgyr_DgyrT15217	Dros_mRNA8766	Eand_evm.model.Chr03.753	Himp_381704G002218.mRNA1		Hsap_ENST00000266014, Hsap_ENST00000360814	Lana_g21359.t1	Lcla_387133G000673.mRNA1				Ngen_g14954.t1, Ngen_g24482.t1				OFUSG17703.1	Paus_g1547.t1			rna-XM_033907772.1		Sbene_T17858-R1	Skow_PAC_23920452, Skow_PAC_23930727, Skow_PAC_23930758, Skow_PAC_23931784, Skow_PAC_23942951, Skow_PAC_23942954	Smar_SMAR015268-RA	Snud_S_nudus00004860, Snud_S_nudus00011893, Snud_S_nudus00011894, Snud_S_nudus00011895	Spur_SPU_023855-tr		evm.model.Scaf935.92
OG0007841	Blan_BL19013_evm1	Cgig_EKC42487	CTELG03079.1		Dros_mRNA10961	Eand_evm.model.Chr03.309	Himp_381708G001103.mRNA1	Hrob_HelroT96941	Hsap_ENST00000421832	Lana_g16479.t1, Lana_g23418.t1	Lcla_387136G001117.mRNA1	Lgig_LotgiT106858	Lluy_FUN_011160-T1	Mhtx_012837.g.t1, Mhtx_016602.g.t1	Ngen_g13477.t1, Ngen_g28877.t1	Nvec_EDO36392	Oalv_OALVG00000034165.1	Ofra_OFRAG00000001927.1	OFUSG01818.1	Paus_g9559.t1	g30323.t1		rna-XM_033884555.1	Rpac_RPACG00000016253.1	Sbene_T15784-R1	Skow_PAC_23956588		Snud_S_nudus00017276		Tcas_TC010650_001	evm.model.Scaf369.192
OG0007842	Blan_BL00959_evm6	Cgig_EKC17542	CTELG21194.1	Dgyr_DgyrT11652		Eand_evm.model.Chr07.1398	Himp_381709G000106.mRNA1	Hrob_HelroT162477		Lana_g8964.t1	Lcla_387139G001211.mRNA1	Lgig_LotgiT218745	Lluy_FUN_004749-T1	Mhtx_029726.g.t1	Ngen_g5854.t1, Ngen_g5856.t1	Nvec_EDO37222	Oalv_OALVG00000028342.1	Ofra_OFRAG00000014228.1	OFUSG09108.1	Paus_g5161.t1	g30619.t1	Pech_nbis-mrna-5080	rna-XM_033894757.1	Rpac_RPACG00000016488.1	Sbene_T12302-R1	Skow_PAC_23914873	Smar_SMAR002857-RA	Snud_S_nudus00015158	Spur_SPU_019126-tr	Tcas_TC004578_001	evm.model.Scaf2705.27
OG0007843	Blan_BL11134_evm6		CTELG15596.1	Dgyr_DgyrT5814	Dros_mRNA28045	Eand_evm.model.Chr05.1368	Himp_381718G000544.mRNA1	Hrob_HelroT157041	Hsap_ENST00000643754	Lana_g14229.t1	Lcla_387138G000754.mRNA1	Lgig_LotgiT167500	Lluy_FUN_028894-T1	Mhtx_033342.g.t1	Ngen_g14681.t1	Nvec_EDO32603	Oalv_OALVG00000026182.1	Ofra_OFRAG00000016712.1	OFUSG23553.1	Paus_g770.t1	g25967.t1	Pech_nbis-mrna-3477	rna-XM_033871378.1	Rpac_RPACG00000012926.1	Sbene_T14083-R1	Skow_PAC_23953315	Smar_SMAR003939-RA, Smar_SMAR012286-RA	Snud_S_nudus00020432		Tcas_TC005792_001	evm.model.Scaf441.20
OG0007844	Blan_BL11136_evm0	Cgig_EKC33058	CTELG16507.2	Dgyr_DgyrT3819	Dros_mRNA1408	Eand_evm.model.Chr09.766	Himp_381714G000638.mRNA1	Hrob_HelroT63562	Hsap_ENST00000476371	Lana_g9855.t1	Lcla_387148G000814.mRNA1	Lgig_LotgiT226955	Lluy_FUN_031485-T1	Mhtx_031196.g.t1		Nvec_EDO49092	Oalv_OALVG00000026087.1	Ofra_OFRAG00000005128.1	OFUSG13370.1	Paus_g343.t1	g26864.t1	Pech_nbis-mrna-15125	rna-XM_033871033.1	Rpac_RPACG00000008062.1	Sbene_T15021-R1	Skow_PAC_23934449	Smar_SMAR015187-RA	Snud_S_nudus00019211	Spur_SPU_009946-tr	Tcas_TC030556_001	evm.model.Scaf5051.20
OG0007845	Blan_BL87648_cuf0			Dgyr_DgyrT10324	Dros_mRNA29822	Eand_evm.model.Chr04.1301	Himp_381718G000039.mRNA1, Himp_381718G000046.mRNA1	Hrob_HelroT126342	Hsap_ENST00000522938	Lana_g14298.t1, Lana_g29352.t1	Lcla_387138G000523.mRNA1	Lgig_LotgiT68398	Lluy_FUN_010041-T1	Mhtx_009558.g.t1	Ngen_g37990.t1	Nvec_EDO46321		Ofra_OFRAG00000002058.1	OFUSG09943.1	Paus_g2863.t1	g692.t1	Pech_nbis-mrna-3441	rna-XM_033870605.1	Rpac_RPACG00000011937.1	Sbene_T14264-R1	Skow_PAC_23958791	Smar_SMAR002909-RA	Snud_S_nudus00019851	Spur_SPU_013059-tr	Tcas_TC002944_001	evm.model.Scaf687.2
OG0007846	Blan_BL16261_evm3	Cgig_EKC20324	CTELG13200.2				Himp_381720G001392.mRNA1	Hrob_HelroT89250	Hsap_ENST00000226230	Lana_g1054.t1, Lana_g1055.t1, Lana_g1057.t1	Lcla_387137G001479.mRNA1	Lgig_LotgiT180041	Lluy_FUN_003256-T1	Mhtx_033448.g.t1	Ngen_g15519.t1, Ngen_g9534.t1		Oalv_OALVG00000005142.1	Ofra_OFRAG00000017280.1	OFUSG15314.1, OFUSG15629.1	Paus_g18021.t1, Paus_g19415.t1	g37532.t1		rna-XM_033875610.1, rna-XM_033893143.1	Rpac_RPACG00000028155.1	Sbene_T21131-R1	Skow_PAC_23939896		Snud_S_nudus00016227	Spur_SPU_027225-tr		evm.model.Scaf4195.7
OG0007847	Blan_BL27069_evm0	Cgig_EKC33225	CTELG15119.1		Dros_mRNA11465	Eand_evm.model.Chr06.660	Himp_381720G000327.mRNA1		Hsap_ENST00000381556	Lana_g9196.t1	Lcla_387137G001207.mRNA1		Lluy_FUN_036803-T1	Mhtx_026842.g.t2, Mhtx_029355.g.t1	Ngen_g28598.t1, Ngen_g36475.t1	Nvec_EDO45646, Nvec_EDO45649	Oalv_OALVG00000017502.1	Ofra_OFRAG00000009396.1	OFUSG23874.1	Paus_g7344.t1		Pech_nbis-mrna-14418	rna-XM_033891014.1, rna-XM_033891440.1	Rpac_RPACG00000013232.1		Skow_PAC_23958092	Smar_SMAR007767-RA	Snud_S_nudus00016803	Spur_SPU_008413-tr	Tcas_TC015701_001	evm.model.Scaf43.13
OG0007848	Blan_BL00531_evm5	Cgig_EKC35913	CTELG13462.1	Dgyr_DgyrT12943		Eand_evm.model.Chr10.1796	Himp_381720G000415.mRNA1	Hrob_HelroT72082	Hsap_ENST00000228825	Lana_g630.t1	Lcla_387137G000410.mRNA1	Lgig_LotgiT196504	Lluy_FUN_009243-T1	Mhtx_030066.g.t2	Ngen_g10840.t1	Nvec_EDO39405	Oalv_OALVG00000016234.1	Ofra_OFRAG00000005278.1	OFUSG24022.1	Paus_g8072.t1	g15030.t1	Pech_nbis-mrna-7080	rna-XM_033892099.1, rna-XM_033892101.1	Rpac_RPACG00000007623.1		Skow_PAC_23956378	Smar_SMAR009122-RA	Snud_S_nudus00016763	Spur_SPU_018369-tr	Tcas_TC015506_001	evm.model.Scaf3049.7
OG0007849	Blan_BL16264_cuf0	Cgig_EKC34396	CTELG16664.1, CTELG16689.1	Dgyr_DgyrT3175	Dros_mRNA4682	Eand_evm.model.Chr06.1766	Himp_381706G000282.mRNA1	Hrob_HelroT174863	Hsap_ENST00000177742	Lana_g25306.t1	Lcla_387135G001264.mRNA1	Lgig_LotgiT235086	Lluy_FUN_016057-T1	Mhtx_009590.g.t1	Ngen_g10525.t1		Oalv_OALVG00000004879.1	Ofra_OFRAG00000015815.1	OFUSG10821.1	Paus_g17110.t1	g24394.t1	Pech_nbis-mrna-14353	rna-XM_033889378.1	Rpac_RPACG00000025291.1		Skow_PAC_23938583	Smar_SMAR009918-RA	Snud_S_nudus00024663	Spur_SPU_010875-tr	Tcas_TC032355_001	evm.model.Scaf696.67
OG0007850	Blan_BL23349_cuf4	Cgig_EKC39812	CTELG23155.1	Dgyr_DgyrT4089	Dros_mRNA23505	Eand_evm.model.Chr10.987	Himp_381709G000085.mRNA1		Hsap_ENST00000315948, Hsap_ENST00000344791	Lana_g8232.t1	Lcla_387139G001031.mRNA1	Lgig_LotgiT230734	Lluy_FUN_024458-T1, Lluy_FUN_024459-T1	Mhtx_013545.g.t3	Ngen_g31.t1, Ngen_g36781.t1	Nvec_EDO45617	Oalv_OALVG00000028199.1	Ofra_OFRAG00000015267.1	OFUSG20059.1	Paus_g4286.t1	g27687.t1		rna-XM_033894712.1	Rpac_RPACG00000009442.1		Skow_PAC_23921100		Snud_S_nudus00014378	Spur_SPU_018774-tr	Tcas_TC009290_001	evm.model.Scaf81.40
OG0007851	Blan_BL23594_cuf2		CTELG24091.1	Dgyr_DgyrT11316	Dros_mRNA23383	Eand_evm.model.Chr02.2473	Himp_381704G002577.mRNA1	Hrob_HelroT155612	Hsap_ENST00000612399	Lana_g21273.t1	Lcla_387133G000831.mRNA1	Lgig_LotgiT132169	Lluy_FUN_035673-T1	Mhtx_025081.g.t4	Ngen_g19771.t1, Ngen_g36240.t1	Nvec_EDO34160	Oalv_OALVG00000013158.1	Ofra_OFRAG00000002304.1	OFUSG11522.1	Paus_g809.t1	g1284.t1	Pech_nbis-mrna-22463	rna-XM_033877937.1	Rpac_RPACG00000028867.2	Sbene_T07412-R1	Skow_PAC_23957972	Smar_SMAR002216-RA	Snud_S_nudus00022796		Tcas_TC010321_001	evm.model.Scaf481.1
OG0007852	Blan_BL24471_evm0	Cgig_EKC19686	CTELG23948.1		Dros_mRNA30165	Eand_evm.model.ctg4633.2	Himp_381704G001775.mRNA1	Hrob_HelroT66220	Hsap_ENST00000409074	Lana_g19713.t1	Lcla_387133G000459.mRNA1	Lgig_LotgiT127290	Lluy_FUN_019880-T1	Mhtx_026963.g.t1	Ngen_g3070.t1	Nvec_EDO32871	Oalv_OALVG00000015560.1	Ofra_OFRAG00000004639.1	OFUSG12167.1	Paus_g13378.t1, Paus_g13381.t1	g40833.t1	Pech_nbis-mrna-8736	rna-XM_033880307.1	Rpac_RPACG00000001338.1		Skow_PAC_23937964	Smar_SMAR007147-RA	Snud_S_nudus00024347	Spur_SPU_015329-tr	Tcas_TC034463_001	evm.model.Scaf3247.33
OG0007853	Blan_BL05014_cuf9	Cgig_EKC20643	CTELG24088.1	Dgyr_DgyrT6107	Dros_mRNA30506, Dros_mRNA7538	Eand_evm.model.Chr04.1782	Himp_381704G000575.mRNA1			Lana_g6085.t1	Lcla_387133G001702.mRNA1	Lgig_LotgiT234972	Lluy_FUN_031057-T1, Lluy_FUN_036439-T1, Lluy_FUN_040712-T1	Mhtx_025816.g.t1	Ngen_g6955.t1	Nvec_EDO25403	Oalv_OALVG00000008594.1	Ofra_OFRAG00000010687.1, Ofra_OFRAG00000011037.1	OFUSG25089.1	Paus_g9515.t1	g15462.t1	Pech_nbis-mrna-7606	rna-XM_033878951.1	Rpac_RPACG00000011038.1		Skow_PAC_23918237		Snud_S_nudus00024155	Spur_SPU_003157-tr		evm.model.Scaf3298.32
OG0007854	Blan_BL23937_evm0	Cgig_EKC18909	CTELG02869.1, CTELG02871.1	Dgyr_DgyrT5643			Himp_381708G001659.mRNA1	Hrob_HelroT91248	Hsap_ENST00000373075	Lana_g13129.t1	Lcla_387136G000165.mRNA1	Lgig_LotgiT130457	Lluy_FUN_007175-T1	Mhtx_009570.g.t2	Ngen_g14620.t1, Ngen_g37279.t1	Nvec_EDO38341	Oalv_OALVG00000021466.1	Ofra_OFRAG00000017148.1	OFUSG00472.1	Paus_g13594.t1			rna-XM_033885525.1	Rpac_RPACG00000027265.1	Sbene_T13681-R1, Sbene_T23364-R1	Skow_PAC_23919092	Smar_SMAR000014-RA	Snud_S_nudus00017580	Spur_SPU_016487-tr	Tcas_TC016322_001	evm.model.Scaf2553.25
OG0007855	Blan_BL07792_cuf1	Cgig_EKC18442	CTELG17388.1	Dgyr_DgyrT6010		Eand_evm.model.Chr02.87	Himp_381716G000640.mRNA1	Hrob_HelroT184136	Hsap_ENST00000482604	Lana_g7583.t1	Lcla_387144G000675.mRNA1	Lgig_LotgiT237068	Lluy_FUN_018506-T1	Mhtx_017970.g.t1	Ngen_g14279.t1, Ngen_g14281.t1		Oalv_OALVG00000032694.1	Ofra_OFRAG00000017909.1	OFUSG26369.1	Paus_g11820.t1	g14471.t1	Pech_nbis-mrna-7086	rna-XM_033908183.1	Rpac_RPACG00000022776.1	Sbene_T17689-R1	Skow_PAC_23944173	Smar_SMAR014139-RA	Snud_S_nudus00004642	Spur_SPU_006944-tr	Tcas_TC004388_001	evm.model.Scaf130.102
OG0007856	Blan_BL13654_cuf1	Cgig_EKC32756	CTELG17606.1		Dros_mRNA28262	Eand_evm.model.Chr03.462	Himp_381716G000871.mRNA1	Hrob_HelroT185300	Hsap_ENST00000287600	Lana_g7584.t1	Lcla_387144G000674.mRNA1	Lgig_LotgiT228769	Lluy_FUN_006771-T1	Mhtx_005768.g.t1	Ngen_g12453.t1, Ngen_g14278.t1	Nvec_EDO37484	Oalv_OALVG00000009259.1	Ofra_OFRAG00000007964.1		Paus_g11821.t1	g42251.t1	Pech_nbis-mrna-11120	rna-XM_033907741.1	Rpac_RPACG00000009135.1	Sbene_T16587-R1	Skow_PAC_23944186	Smar_SMAR007156-RA	Snud_S_nudus00005572	Spur_SPU_017612-tr	Tcas_TC033420_001	evm.model.Scaf935.57
OG0007857	Blan_BL07348_evm3		CTELG13817.1	Dgyr_DgyrT13608	Dros_mRNA8165	Eand_evm.model.Chr10.1122		Hrob_HelroT77701	Hsap_ENST00000377526	Lana_g23721.t1	Lcla_387145G000814.mRNA1	Lgig_LotgiT232810	Lluy_FUN_008076-T1, Lluy_FUN_008077-T1		Ngen_g1596.t1	Nvec_EDO32349	Oalv_OALVG00000012043.1	Ofra_OFRAG00000015240.1	OFUSG06865.1	Paus_g1008.t1	g5084.t1	Pech_nbis-mrna-12405, Pech_nbis-mrna-19110	rna-XM_033901248.1	Rpac_RPACG00000003827.1		Skow_PAC_23936572	Smar_SMAR000797-RA	Snud_S_nudus00026895	Spur_SPU_026382-tr	Tcas_TC006447_001	evm.model.Scaf306.66, evm.model.Scaf306.67
OG0007858	Blan_BL05427_cuf4	Cgig_EKC42969	CTELG15063.2		Dros_mRNA23105, Dros_mRNA23107, Dros_mRNA23961	Eand_evm.model.Chr02.474, Eand_evm.model.ctg3998.1	Himp_381707G000414.mRNA1		Hsap_ENST00000370269, Hsap_ENST00000490605	Lana_g14382.t1, Lana_g14383.t1, Lana_g29599.t1	Lcla_387145G000992.mRNA1	Lgig_LotgiT237228	Lluy_FUN_038267-T1		Ngen_g1597.t1	Nvec_EDO32340			OFUSG06528.1	Paus_g922.t1		Pech_nbis-mrna-7506	rna-XM_033900172.1, rna-XM_033900323.1	Rpac_RPACG00000014862.1		Skow_PAC_23918528		Snud_S_nudus00013048	Spur_SPU_008031-tr, Spur_SPU_012681-tr		evm.model.Scaf798.14
OG0007859	Blan_BL14813_evm8	Cgig_EKC17491, Cgig_EKC26395	CTELG13354.1	Dgyr_DgyrT12166	Dros_mRNA12826, Dros_mRNA13100		Himp_381707G001277.mRNA1			Lana_g2205.t1	Lcla_387145G000457.mRNA1		Lluy_FUN_006972-T1, Lluy_FUN_008981-T1, Lluy_FUN_009325-T1	Mhtx_004934.g.t1	Ngen_g26347.t1	Nvec_EDO29507	Oalv_OALVG00000017290.1, Oalv_OALVG00000017291.1		OFUSG18997.1	Paus_g1701.t1, Paus_g19717.t1, Paus_g20075.t1		Pech_nbis-mrna-20472	rna-XM_033899928.1	Rpac_RPACG00000010461.1		Skow_PAC_23918549		Snud_S_nudus00028016	Spur_SPU_006726-tr	Tcas_TC015261_001	evm.model.Scaf2213.13
OG0007860	Blan_BL22768_evm6	Cgig_EKC26193	CTELG13573.2	Dgyr_DgyrT9047	Dros_mRNA23907	Eand_evm.model.Chr07.890	Himp_381707G000531.mRNA1	Hrob_HelroT99528	Hsap_ENST00000394258	Lana_g9478.t1, Lana_g9479.t1	Lcla_387145G001053.mRNA1	Lgig_LotgiT231645	Lluy_FUN_026011-T1	Mhtx_002663.g.t1	Ngen_g20965.t1	Nvec_EDO38959	Oalv_OALVG00000032429.1	Ofra_OFRAG00000009812.1	OFUSG18907.1	Paus_g10055.t1	g15361.t1	Pech_nbis-mrna-10437	rna-XM_033900441.1	Rpac_RPACG00000019499.1	Sbene_T18697-R1	Skow_PAC_23948942	Smar_SMAR000621-RA			Tcas_TC012016_001	evm.model.Scaf434.13
OG0007861	Blan_BL22765_evm0		CTELG10125.1	Dgyr_DgyrT7903	Dros_mRNA13428	Eand_evm.model.Chr07.995	Himp_381707G000701.mRNA1	Hrob_HelroT78931	Hsap_ENST00000328559	Lana_g128.t1	Lcla_387145G000161.mRNA1	Lgig_LotgiT84170	Lluy_FUN_002063-T1	Mhtx_034322.g.t1	Ngen_g11970.t1	Nvec_EDO42764	Oalv_OALVG00000015441.1	Ofra_OFRAG00000014186.1	OFUSG05979.1	Paus_g6878.t1	g11964.t1, g19654.t1, g25703.t1	Pech_nbis-mrna-14879	rna-XM_033901158.1	Rpac_RPACG00000035841.1		Skow_PAC_23918594	Smar_SMAR011908-RA	Snud_S_nudus00027658			evm.model.Scaf2466.25, evm.model.Scaf913.118
OG0007862	Blan_BL22772_cuf0		CTELG13521.1	Dgyr_DgyrT6949	Dros_mRNA28730	Eand_evm.model.Chr01.175	Himp_381720G000509.mRNA1	Hrob_HelroT194375	Hsap_ENST00000278422	Lana_g8898.t1	Lcla_387137G000380.mRNA1	Lgig_LotgiT204701		Mhtx_015474.g.t1	Ngen_g190.t1	Nvec_EDO43837	Oalv_OALVG00000001023.1	Ofra_OFRAG00000008067.1	OFUSG15378.1	Paus_g9334.t1	g15208.t1	Pech_nbis-mrna-9840	rna-XM_033873629.1, rna-XM_033892795.1	Rpac_RPACG00000006345.1	Sbene_T02309-R1	Skow_PAC_23924414	Smar_SMAR009265-RA	Snud_S_nudus00016434	Spur_SPU_027107-tr	Tcas_TC015732_001	evm.model.Scaf469.27
OG0007863	Blan_BL11300_evm0	Cgig_EKC35446	CTELG17179.1	Dgyr_DgyrT6178	Dros_mRNA22627		Himp_381718G001065.mRNA1	Hrob_HelroT64578	Hsap_ENST00000303775	Lana_g8955.t1	Lcla_387138G000711.mRNA1	Lgig_LotgiT118872	Lluy_FUN_018737-T1, Lluy_FUN_028337-T1	Mhtx_019595.g.t1	Ngen_g36786.t1	Nvec_EDO39754	Oalv_OALVG00000000084.1	Ofra_OFRAG00000007044.2	OFUSG12635.1	Paus_g3638.t1	g14024.t1		rna-XM_033871365.1, rna-XM_033875542.1	Rpac_RPACG00000014398.1	Sbene_T15093-R3	Skow_PAC_23921188		Snud_S_nudus00018937	Spur_SPU_011495-tr	Tcas_TC009084_001	evm.model.Scaf300.29
OG0007864	Blan_BL10833_evm0	Cgig_EKC38014	CTELG10778.1	Dgyr_DgyrT11700	Dros_mRNA10643	Eand_evm.model.Chr01.1501	Himp_381712G001029.mRNA1		Hsap_ENST00000320776, Hsap_ENST00000358791	Lana_g14546.t1	Lcla_387140G000849.mRNA1	Lgig_LotgiT233804		Mhtx_010557.g.t2	Ngen_g10716.t1, Ngen_g27598.t1	Nvec_EDO30208	Oalv_OALVG00000028382.1	Ofra_OFRAG00000002519.1	OFUSG04790.1	Paus_g1756.t1	g40271.t1		rna-XM_033898761.1	Rpac_RPACG00000009086.1	Sbene_T07562-R1, Sbene_T13738-R1	Skow_PAC_23928602		Snud_S_nudus00009890	Spur_SPU_023298-tr	Tcas_TC002643_001	evm.model.Scaf3411.26
OG0007865	Blan_BL95620_evm1	Cgig_EKC20461	CTELG20414.4	Dgyr_DgyrT85	Dros_mRNA1172, Dros_mRNA23074, Dros_mRNA29129, Dros_mRNA30216, Dros_mRNA33835		Himp_381712G000381.mRNA1			Lana_g21086.t1	Lcla_387140G000207.mRNA1	Lgig_LotgiT232842	Lluy_FUN_005081-T1	Mhtx_002844.g.t3	Ngen_g9011.t1, Ngen_g9012.t1	Nvec_EDO36612	Oalv_OALVG00000026409.1	Ofra_OFRAG00000007844.1, Ofra_OFRAG00000007846.1	OFUSG20804.1	Paus_g16705.t1, Paus_g17004.t1		Pech_nbis-mrna-786	rna-XM_033898664.1	Rpac_RPACG00000013473.1				Snud_S_nudus00010543	Spur_SPU_008529-tr		evm.model.Scaf985.78.2
OG0007866	Blan_BL21514_evm0	Cgig_EKC39165	CTELG01523.1, CTELG01529.1	Dgyr_DgyrT667	Dros_mRNA10295	Eand_evm.model.Chr02.2244	Himp_381705G001480.mRNA1	Hrob_HelroT185934	Hsap_ENST00000290663	Lana_g13416.t1	Lcla_387134G000968.mRNA1	Lgig_LotgiT186104	Lluy_FUN_008338-T1		Ngen_g23046.t1, Ngen_g35899.t1	Nvec_EDO30131, Nvec_EDO34499	Oalv_OALVG00000001812.1	Ofra_OFRAG00000015692.1	OFUSG21375.1	Paus_g11870.t1			rna-XM_033882351.1	Rpac_RPACG00000025405.1	Sbene_T11600-R2	Skow_PAC_23917912	Smar_SMAR003520-RA	Snud_S_nudus00022198		Tcas_TC009839_001	evm.model.Scaf67.33
OG0007867	Blan_BL09405_evm0		CTELG23067.1	Dgyr_DgyrT1128	Dros_mRNA20727	Eand_evm.model.Chr04.1840	Himp_381709G001259.mRNA1	Hrob_HelroT95981	Hsap_ENST00000299213	Lana_g24790.t1	Lcla_387139G000588.mRNA1	Lgig_LotgiT112382	Lluy_FUN_002396-T1		Ngen_g22583.t1	Nvec_EDO45578	Oalv_OALVG00000013550.1	Ofra_OFRAG00000002210.1	OFUSG09260.1	Paus_g10803.t1	g43049.t1		rna-XM_033894548.1	Rpac_RPACG00000013045.1	Sbene_T02998-R1, Sbene_T13026-R2	Skow_PAC_23936436	Smar_SMAR007928-RA, Smar_SMAR015529-RA	Snud_S_nudus00015048	Spur_SPU_014290-tr	Tcas_TC008844_001	evm.model.Scaf2705.23
OG0007868	Blan_BL13314_evm0	Cgig_EKC39181	CTELG01760.2	Dgyr_DgyrT15449	Dros_mRNA19351	Eand_evm.model.Chr09.1617	Himp_381705G001330.mRNA1	Hrob_HelroT65856	Hsap_ENST00000306185	Lana_g6711.t1	Lcla_387134G000376.mRNA1	Lgig_LotgiT186083	Lluy_FUN_029399-T1	Mhtx_025740.g.t1	Ngen_g11755.t1	Nvec_EDO31982	Oalv_OALVG00000022932.1	Ofra_OFRAG00000004067.1	OFUSG26318.1	Paus_g16767.t1	g38771.t1	Pech_nbis-mrna-7796	rna-XM_033882794.1	Rpac_RPACG00000006266.1	Sbene_T11162-R1	Skow_PAC_23943091	Smar_SMAR013967-RA	Snud_S_nudus00022062		Tcas_TC033742_002	evm.model.Scaf637.23
OG0007869	Blan_BL18860_evm0	Cgig_EKC39850	CTELG01822.1, CTELG01830.1	Dgyr_DgyrT6839	Dros_mRNA12315	Eand_evm.model.Chr08.337	Himp_381708G001245.mRNA1	Hrob_HelroT70596	Hsap_ENST00000270812	Lana_g23317.t1	Lcla_387136G000266.mRNA1	Lgig_LotgiT203978	Lluy_FUN_011909-T1	Mhtx_032100.g.t1	Ngen_g39153.t1	Nvec_EDO34998	Oalv_OALVG00000003759.1	Ofra_OFRAG00000013631.1	OFUSG01562.1	Paus_g13725.t1		Pech_nbis-mrna-17439	rna-XM_033884323.1	Rpac_RPACG00000027311.1		Skow_PAC_23957705	Smar_SMAR011017-RA	Snud_S_nudus00004530	Spur_SPU_011429-tr	Tcas_TC007984_001	evm.model.Scaf2245.31
OG0007870	Blan_BL22541_evm9	Cgig_EKC17535	CTELG00127.1	Dgyr_DgyrT1143	Dros_mRNA9895	Eand_evm.model.Chr04.1588	Himp_381705G001564.mRNA1	Hrob_HelroT75060	Hsap_ENST00000211314, Hsap_ENST00000467317, Hsap_ENST00000541412	Lana_g7037.t1	Lcla_387134G000275.mRNA1	Lgig_LotgiT219297	Lluy_FUN_002995-T1		Ngen_g16117.t1	Nvec_EDO47575	Oalv_OALVG00000011860.1	Ofra_OFRAG00000010272.1	OFUSG17329.1	Paus_g16100.t1	g8140.t1	Pech_nbis-mrna-3926	rna-XM_033881281.1	Rpac_RPACG00000014134.1			Smar_SMAR013340-RA	Snud_S_nudus00021749	Spur_SPU_000354-tr	Tcas_TC033717_001	evm.model.Scaf749.55
OG0007871	Blan_BL04837_evm0	Cgig_EKC37491	CTELG16272.1		Dros_mRNA17302	Eand_evm.model.Chr01.1483	Himp_381706G000367.mRNA1	Hrob_HelroT173558	Hsap_ENST00000251588, Hsap_ENST00000412079	Lana_g24327.t1	Lcla_387135G000652.mRNA1	Lgig_LotgiT111940	Lluy_FUN_036886-T1	Mhtx_004768.g.t1	Ngen_g17081.t1, Ngen_g24995.t1	Nvec_EDO38275	Oalv_OALVG00000029467.1	Ofra_OFRAG00000009750.1	OFUSG20990.1	Paus_g1058.t1	g6132.t1	Pech_nbis-mrna-17652	rna-XM_033897606.1	Rpac_RPACG00000016173.1		Skow_PAC_23959227	Smar_SMAR012192-RA		Spur_SPU_000602-tr	Tcas_TC010652_001	evm.model.Scaf328.33
OG0007872	Blan_BL22553_cuf3	Cgig_EKC21271	CTELG01555.1	Dgyr_DgyrT2725, Dgyr_DgyrT6775	Dros_mRNA3115		Himp_381708G000521.mRNA1	Hrob_HelroT112541	Hsap_ENST00000331173, Hsap_ENST00000415585	Lana_g25270.t1, Lana_g28368.t1	Lcla_387136G001336.mRNA1		Lluy_FUN_017588-T1	Mhtx_029114.g.t1			Oalv_OALVG00000011426.1	Ofra_OFRAG00000007237.1	OFUSG01919.1	Paus_g3664.t1	g11732.t1	Pech_nbis-mrna-619	rna-XM_033885551.1	Rpac_RPACG00000026758.1	Sbene_T14933-R1	Skow_PAC_23914363	Smar_SMAR013164-RA	Snud_S_nudus00017497	Spur_SPU_017830-tr	Tcas_TC004378_001	evm.model.Scaf539.35
OG0007873	Blan_BL01543_cuf4	Cgig_EKC18763	CTELG11046.1	Dgyr_DgyrT9278	Dros_mRNA34285	Eand_evm.model.Chr03.1166	Himp_381710G000508.mRNA1		Hsap_ENST00000280190	Lana_g9835.t1	Lcla_387142G000431.mRNA1		Lluy_FUN_024142-T1	Mhtx_007939.g.t1, Mhtx_012187.g.t1	Ngen_g17581.t1		Oalv_OALVG00000005754.1		OFUSG02634.1		g23439.t1, g39224.t1, g435.t1	Pech_nbis-mrna-589	rna-XM_033886582.1	Rpac_RPACG00000033882.1		Skow_PAC_23920994, Skow_PAC_23945291, Skow_PAC_23947788	Smar_SMAR011218-RA	Snud_S_nudus00012048, Snud_S_nudus00012049			evm.model.Scaf909.26, evm.model.Scaf909.27
OG0007874	Blan_BL12821_evm10	Cgig_EKC20216	CTELG25353.1	Dgyr_DgyrT14021	Dros_mRNA11055	Eand_evm.model.Chr06.1811	Himp_381709G000776.mRNA1	Hrob_HelroT166571	Hsap_ENST00000368467	Lana_g16483.t1	Lcla_387139G000925.mRNA1	Lgig_LotgiT179274	Lluy_FUN_035100-T1	Mhtx_005994.g.t1	Ngen_g32028.t1, Ngen_g42690.t1	Nvec_EDO43018	Oalv_OALVG00000007259.1		OFUSG19036.1	Paus_g5355.t1	g25267.t1		rna-XM_033894828.1	Rpac_RPACG00000027910.1	Sbene_T06953-R1	Skow_PAC_23926418	Smar_SMAR012331-RA	Snud_S_nudus00014733	Spur_SPU_009305-tr	Tcas_TC032194_001	evm.model.Scaf4352.34
OG0007875	Blan_BL15639_cuf5	Cgig_EKC24240	CTELG22643.1	Dgyr_DgyrT4364	Dros_mRNA25801	Eand_evm.model.Chr07.575	Himp_381709G001290.mRNA1, Himp_381709G001439.mRNA1	Hrob_HelroT79010		Lana_g1940.t1, Lana_g1942.t1		Lgig_LotgiT234076	Lluy_FUN_032022-T1	Mhtx_030885.g.t2	Ngen_g15349.t1, Ngen_g37369.t1	Nvec_EDO27476, Nvec_EDO32099	Oalv_OALVG00000021757.1		OFUSG09768.1	Paus_g721.t1	g14826.t1	Pech_nbis-mrna-6918	rna-XM_033905546.1	Rpac_RPACG00000024411.1	Sbene_T11929-R1	Skow_PAC_23927298		Snud_S_nudus00014296	Spur_SPU_024996-tr		evm.model.Scaf4258.3
OG0007876	Blan_BL30444_evm0	Cgig_EKC30832	CTELG22065.1	Dgyr_DgyrT6308	Dros_mRNA16568	Eand_evm.model.Chr08.1581	Himp_381709G000019.mRNA1	Hrob_HelroT107367	Hsap_ENST00000568667	Lana_g22506.t1, Lana_g6942.t1		Lgig_LotgiT230621	Lluy_FUN_038923-T1	Mhtx_018296.g.t1	Ngen_g8413.t1, Ngen_g8416.t1	Nvec_EDO41399	Oalv_OALVG00000002637.1	Ofra_OFRAG00000016929.1	OFUSG09049.1	Paus_g8510.t1	g34404.t1	Pech_nbis-mrna-10448	rna-XM_033893965.1	Rpac_RPACG00000001826.1		Skow_PAC_23930726	Smar_SMAR015137-RA	Snud_S_nudus00015216, Snud_S_nudus00015217			evm.model.Scaf856.10
OG0007877	Blan_BL04756_evm3	Cgig_EKC24867	CTELG19564.1	Dgyr_DgyrT5914	Dros_mRNA572	Eand_evm.model.Chr03.2800	Himp_381704G002051.mRNA1	Hrob_HelroT62703		Lana_g14000.t1	Lcla_387133G000755.mRNA1	Lgig_LotgiT137331	Lluy_FUN_040045-T1		Ngen_g22489.t1	Nvec_EDO39072	Oalv_OALVG00000020293.1	Ofra_OFRAG00000012008.1	OFUSG05579.1	Paus_g14523.t1	g27185.t1, g42098.t1	Pech_nbis-mrna-983	rna-XM_033889975.1	Rpac_RPACG00000026954.1	Sbene_T09155-R1	Skow_PAC_23947178	Smar_SMAR015073-RA	Snud_S_nudus00028260	Spur_SPU_003152-tr, Spur_SPU_028347-tr		evm.model.Scaf388.31
OG0007878	Blan_BL10531_cuf0	Cgig_EKC27527, Cgig_EKC40778	CTELG02010.1	Dgyr_DgyrT1363	Dros_mRNA33621	Eand_evm.model.Chr03.1084	Himp_381705G000989.mRNA1	Hrob_HelroT68712	Hsap_ENST00000368314	Lana_g5327.t1	Lcla_387134G001214.mRNA1	Lgig_LotgiT165963, Lgig_LotgiT76584	Lluy_FUN_017797-T1	Mhtx_016884.g.t1	Ngen_g336.t1	Nvec_EDO31334	Oalv_OALVG00000022978.1	Ofra_OFRAG00000012406.1		Paus_g746.t1	g35859.t1	Pech_nbis-mrna-16030	rna-XM_033882368.1			Skow_PAC_23940741	Smar_SMAR015708-RA	Snud_S_nudus00021531	Spur_SPU_007219-tr	Tcas_TC010333_001	evm.model.Scaf1216.5
OG0007879	Blan_BL06503_cuf1	Cgig_EKC21487	CTELG25054.1		Dros_mRNA31473, Dros_mRNA31474	Eand_evm.model.Chr07.1141	Himp_381705G000301.mRNA1		Hsap_ENST00000418460	Lana_g18517.t1	Lcla_387134G000113.mRNA1	Lgig_LotgiT156425	Lluy_FUN_000350-T1	Mhtx_029863.g.t1	Ngen_g10159.t1, Ngen_g34773.t1	Nvec_EDO46819	Oalv_OALVG00000010609.1	Ofra_OFRAG00000011258.1	OFUSG12508.1	Paus_g2694.t1	g42868.t1	Pech_nbis-mrna-2158	rna-XM_033878260.1	Rpac_RPACG00000017557.1		Skow_PAC_23960138		Snud_S_nudus00023446	Spur_SPU_028313-tr		evm.model.Scaf3324.50, evm.model.Scaf3324.51, evm.model.Scaf3324.52
OG0007880	Blan_BL17777_evm0	Cgig_EKC27292	CTELG05493.1	Dgyr_DgyrT11658	Dros_mRNA15703, Dros_mRNA17519	Eand_evm.model.Chr04.1383	Himp_381706G000747.mRNA1	Hrob_HelroT164465	Hsap_ENST00000388822	Lana_g712.t1	Lcla_387135G000686.mRNA1		Lluy_FUN_008036-T1	Mhtx_008954.g.t2	Ngen_g14341.t1, Ngen_g4049.t1	Nvec_EDO26880	Oalv_OALVG00000005583.1		OFUSG10346.1	Paus_g4418.t1	g38549.t1	Pech_nbis-mrna-9578	rna-XM_033889857.1	Rpac_RPACG00000023369.1	Sbene_T02102-R1	Skow_PAC_23924857	Smar_SMAR002698-RA	Snud_S_nudus00026406		Tcas_TC006811_001	evm.model.Scaf398.2
OG0007881	Blan_BL00302_evm2	Cgig_EKC39906	CTELG08093.1	Dgyr_DgyrT9017	Dros_mRNA27185	Eand_evm.model.ctg1769.1	Himp_381711G000266.mRNA1	Hrob_HelroT172208	Hsap_ENST00000378615	Lana_g4455.t1	Lcla_387141G000633.mRNA1	Lgig_LotgiT198812	Lluy_FUN_034329-T1	Mhtx_028650.g.t2	Ngen_g17347.t1, Ngen_g18963.t1		Oalv_OALVG00000004955.1	Ofra_OFRAG00000013520.1	OFUSG07719.1	Paus_g14722.t1	g16238.t1	Pech_nbis-mrna-20835	rna-XM_033895578.1	Rpac_RPACG00000006488.1	Sbene_T09002-R1	Skow_PAC_23931672		Snud_S_nudus00006664	Spur_SPU_024364-tr		evm.model.Scaf782.65, evm.model.Scaf782.66
OG0007882	Blan_BL10509_cuf1	Cgig_EKC41300	CTELG10006.1		Dros_mRNA11892, Dros_mRNA33940, Dros_mRNA34773, Dros_mRNA6766, Dros_mRNA801		Himp_381713G000230.mRNA1		Hsap_ENST00000340253	Lana_g17640.t1, Lana_g7952.t1	Lcla_387143G000834.mRNA1	Lgig_LotgiT196970	Lluy_FUN_005431-T1	Mhtx_007332.g.t1, Mhtx_023748.g.t1	Ngen_g20712.t1, Ngen_g23307.t1		Oalv_OALVG00000023885.1		OFUSG07771.1		g31458.t1	Pech_nbis-mrna-4818	rna-XM_033876638.1, rna-XM_033905086.1	Rpac_RPACG00000009575.1		Skow_PAC_23951163		Snud_S_nudus00007552	Spur_SPU_013579-tr		evm.model.Scaf563.40
OG0007883	Blan_BL03819_evm0	Cgig_EKC36361	CTELG11611.1	Dgyr_DgyrT4744	Dros_mRNA19253	Eand_evm.model.Chr03.266	Himp_381710G000132.mRNA1	Hrob_HelroT80453	Hsap_ENST00000612684	Lana_g10240.t1	Lcla_387142G000035.mRNA1	Lgig_LotgiT223901	Lluy_FUN_006718-T1		Ngen_g9375.t1	Nvec_EDO44463, Nvec_EDO45912	Oalv_OALVG00000006883.1	Ofra_OFRAG00000013197.1	OFUSG02294.1	Paus_g6336.t1		Pech_nbis-mrna-20962	rna-XM_033887888.1	Rpac_RPACG00000001468.1	Sbene_T11849-R3	Skow_PAC_23955536	Smar_SMAR007484-RA	Snud_S_nudus00012274	Spur_SPU_006389-tr	Tcas_TC007212_001	evm.model.Scaf1053.64
OG0007884	Blan_BL11397_evm4	Cgig_EKC18439	CTELG17271.1	Dgyr_DgyrT5183	Dros_mRNA10804		Himp_381710G000780.mRNA1			Lana_g524.t1	Lcla_387142G000539.mRNA1	Lgig_LotgiT231090	Lluy_FUN_026366-T1		Ngen_g20348.t1, Ngen_g38687.t1	Nvec_EDO26884, Nvec_EDO39621	Oalv_OALVG00000007438.1	Ofra_OFRAG00000009224.1, Ofra_OFRAG00000009225.1	OFUSG26429.1	Paus_g13587.t1	g23331.t1	Pech_nbis-mrna-8836	rna-XM_033874958.1, rna-XM_033908479.1	Rpac_RPACG00000000667.1	Sbene_T16073-R1	Skow_PAC_23931247		Snud_S_nudus00004710	Spur_SPU_009535-tr, Spur_SPU_011769-tr		evm.model.Scaf221.111
OG0007885	Blan_BL15096_evm0	Cgig_EKC28188, Cgig_EKC28189	CTELG17031.1	Dgyr_DgyrT4799	Dros_mRNA28982	Eand_evm.model.Chr09.1626	Himp_381718G001287.mRNA1	Hrob_HelroT65544	Hsap_ENST00000244426	Lana_g9000.t1	Lcla_387138G000268.mRNA1	Lgig_LotgiT235671	Lluy_FUN_014927-T1	Mhtx_007430.g.t1	Ngen_g17512.t1	Nvec_EDO39903	Oalv_OALVG00000029379.1		OFUSG13290.1	Paus_g1512.t1	g40669.t1	Pech_nbis-mrna-9981	rna-XM_033871943.1	Rpac_RPACG00000032539.1		Skow_PAC_23940165	Smar_SMAR005006-RA	Snud_S_nudus00019189	Spur_SPU_011512-tr	Tcas_TC016216_001	evm.model.Scaf660.11
OG0007886	Blan_BL17130_cuf7		CTELG02003.1	Dgyr_DgyrT5895		Eand_evm.model.Chr04.1119, Eand_evm.model.Chr04.1120, Eand_evm.model.Chr04.1265		Hrob_HelroT167309	Hsap_ENST00000310786, Hsap_ENST00000374030, Hsap_ENST00000398136	Lana_g14306.t1	Lcla_387136G000835.mRNA1	Lgig_LotgiT235716	Lluy_FUN_002729-T1	Mhtx_012448.g.t1, Mhtx_013193.g.t1, Mhtx_028299.g.t1	Ngen_g2018.t1		Oalv_OALVG00000028608.1, Oalv_OALVG00000028609.1	Ofra_OFRAG00000014997.1	OFUSG00398.2	Paus_g8474.t1	g16037.t1	Pech_nbis-mrna-18642		Rpac_RPACG00000014946.1		Skow_PAC_23919109	Smar_SMAR011902-RA			Tcas_TC004472_001	evm.model.Scaf59.129
OG0007887	Blan_BL05249_evm1	Cgig_EKC20211, Cgig_EKC42675	CTELG23899.1	Dgyr_DgyrT15481	Dros_mRNA3397	Eand_evm.model.Chr09.972	Himp_381704G001320.mRNA1	Hrob_HelroT146344	Hsap_ENST00000303151	Lana_g15792.t1, Lana_g28666.t1	Lcla_387133G000586.mRNA1		Lluy_FUN_028944-T1	Mhtx_005930.g.t1	Ngen_g19561.t1, Ngen_g25338.t1	Nvec_EDO47971	Oalv_OALVG00000007875.1		OFUSG25114.1	Paus_g2597.t1	g32176.t1	Pech_nbis-mrna-17578	rna-XM_033879325.1	Rpac_RPACG00000026282.1	Sbene_T10331-R1	Skow_PAC_23934788		Snud_S_nudus00024544	Spur_SPU_023207-tr	Tcas_TC006278_001
OG0007888	Blan_BL24227_cuf13	Cgig_EKC38959	CTELG19184.1, CTELG19186.1	Dgyr_DgyrT2551	Dros_mRNA17845	Eand_evm.model.Chr08.3	Himp_381704G002427.mRNA1		Hsap_ENST00000551662, Hsap_ENST00000650354	Lana_g27272.t1, Lana_g7434.t1	Lcla_387133G001131.mRNA1	Lgig_LotgiT200897	Lluy_FUN_003440-T1, Lluy_FUN_006301-T1	Mhtx_030291.g.t6, Mhtx_033456.g.t1	Ngen_g20169.t1		Oalv_OALVG00000012604.1	Ofra_OFRAG00000010190.1	OFUSG06133.1	Paus_g618.t1	g27285.t1	Pech_nbis-mrna-2869	rna-XM_033888851.1	Rpac_RPACG00000000911.1		Skow_PAC_23930683	Smar_SMAR000601-RA				evm.model.Scaf464.16
OG0007889	Blan_BL10753_evm1	Cgig_EKC40771	CTELG01809.1	Dgyr_DgyrT1695	Dros_mRNA3645	Eand_evm.model.Chr03.2774	Himp_381705G000044.mRNA1	Hrob_HelroT62224	Hsap_ENST00000040663	Lana_g10784.t1, Lana_g10786.t1	Lcla_387134G001266.mRNA1	Lgig_LotgiT190615	Lluy_FUN_032539-T1	Mhtx_000022.g.t1	Ngen_g7136.t1	Nvec_EDO49882	Oalv_OALVG00000022046.1		OFUSG12840.1	Paus_g4029.t1	g27296.t1	Pech_nbis-mrna-10777	rna-XM_033882192.1	Rpac_RPACG00000002559.1	Sbene_T09958-R1, Sbene_T19738-R1	Skow_PAC_23916735		Snud_S_nudus00022106		Tcas_TC002054_001	evm.model.Scaf4856.2
OG0007890	Blan_BL01946_evm0		CTELG03440.1		Dros_mRNA4327	Eand_evm.model.Chr04.1990, Eand_evm.model.ctg3079.3		Hrob_HelroT186002	Hsap_ENST00000555414	Lana_g13768.t1	Lcla_387136G000833.mRNA1	Lgig_LotgiT128104	Lluy_FUN_034729-T1	Mhtx_022782.g.t1	Ngen_g3344.t1, Ngen_g9454.t1	Nvec_EDO33512				Paus_g7119.t1	g20332.t1	Pech_nbis-mrna-5013	rna-XM_033885659.1	Rpac_RPACG00000008230.1	Sbene_T14822-R1	Skow_PAC_23939673	Smar_SMAR013448-RA	Snud_S_nudus00018488	Spur_SPU_014959-tr	Tcas_TC004403_001, Tcas_TC032711_001, Tcas_TC033281_001, Tcas_TC033509_001	evm.model.Scaf59.30
OG0007891	Blan_BL22463_cuf3	Cgig_EKC42395	CTELG03288.1	Dgyr_DgyrT10570	Dros_mRNA23252	Eand_evm.model.Chr02.385	Himp_381708G000724.mRNA1	Hrob_HelroT180810	Hsap_ENST00000380155	Lana_g7607.t1	Lcla_387136G000589.mRNA1	Lgig_LotgiT209828	Lluy_FUN_007387-T1	Mhtx_009599.g.t1	Ngen_g35465.t1, Ngen_g37321.t1	Nvec_EDO38828	Oalv_OALVG00000021001.2	Ofra_OFRAG00000014492.2	OFUSG01337.4	Paus_g13056.t1, Paus_g20058.t1	g33404.t1		rna-XM_033884135.1	Rpac_RPACG00000028142.1		Skow_PAC_23918157, Skow_PAC_23918158	Smar_SMAR014098-RA			Tcas_TC004616_002	evm.model.Scaf369.116.1
OG0007892	Blan_BL30961_evm1	Cgig_EKC42394	CTELG03287.2	Dgyr_DgyrT15433	Dros_mRNA10241, Dros_mRNA25737		Himp_381708G000723.mRNA1	Hrob_HelroT177130	Hsap_ENST00000331573	Lana_g7608.t1	Lcla_387136G000588.mRNA1	Lgig_LotgiT228893	Lluy_FUN_007386-T1	Mhtx_000238.g.t1	Ngen_g35464.t1, Ngen_g37322.t1	Nvec_EDO44667	Oalv_OALVG00000021002.1	Ofra_OFRAG00000005978.1	OFUSG01336.1	Paus_g4186.t1	g3582.t1	Pech_nbis-mrna-9102	rna-XM_033884138.1	Rpac_RPACG00000028141.1	Sbene_T14111-R1	Skow_PAC_23942101		Snud_S_nudus00018685		Tcas_TC032171_001	evm.model.Scaf369.117
OG0007893	Blan_BL97166_cuf13	Cgig_EKC23492	CTELG22713.1	Dgyr_DgyrT8671	Dros_mRNA31488	Eand_evm.model.Chr03.2796	Himp_381706G000803.mRNA1	Hrob_HelroT63358	Hsap_ENST00000013807	Lana_g1550.t1	Lcla_387135G000524.mRNA1	Lgig_LotgiT140017	Lluy_FUN_036767-T1	Mhtx_007783.g.t1, Mhtx_008808.g.t1	Ngen_g28148.t1		Oalv_OALVG00000006169.1	Ofra_OFRAG00000002982.1	OFUSG11992.1	Paus_g1205.t1	g1579.t1	Pech_nbis-mrna-19264	rna-XM_033889044.1	Rpac_RPACG00000005068.1	Sbene_T20771-R1	Skow_PAC_23919897		Snud_S_nudus00015159	Spur_SPU_017998-tr	Tcas_TC011086_001	evm.model.Scaf3779.9
OG0007894	Blan_BL15067_evm0	Cgig_EKC20139, Cgig_EKC20140	CTELG02948.1	Dgyr_DgyrT7226	Dros_mRNA21371		Himp_381708G001303.mRNA1	Hrob_HelroT159438	Hsap_ENST00000398864	Lana_g588.t1	Lcla_387136G000314.mRNA1	Lgig_LotgiT156595, Lgig_LotgiT94700	Lluy_FUN_032360-T1, Lluy_FUN_032361-T1, Lluy_FUN_032362-T1		Ngen_g31779.t1, Ngen_g31780.t1	Nvec_EDO41153	Oalv_OALVG00000034967.1	Ofra_OFRAG00000005167.1	OFUSG01231.1	Paus_g13418.t1	g24191.t1		rna-XM_033885153.1	Rpac_RPACG00000014318.1		Skow_PAC_23925895			Spur_SPU_011687-tr, Spur_SPU_014141-tr	Tcas_TC007760_002
OG0007895	Blan_BL03193_evm0	Cgig_EKC41542	CTELG15584.1		Dros_mRNA20200	Eand_evm.model.Chr03.2182	Himp_381706G000928.mRNA1		Hsap_ENST00000341871	Lana_g8081.t1	Lcla_387135G000413.mRNA1	Lgig_LotgiT230291	Lluy_FUN_000961-T1	Mhtx_003990.g.t1, Mhtx_013499.g.t1		Nvec_EDO47950	Oalv_OALVG00000028922.1	Ofra_OFRAG00000008456.1	OFUSG17812.1	Paus_g1474.t1	g9346.t1	Pech_nbis-mrna-3215	rna-XM_033881964.1	Rpac_RPACG00000022168.1	Sbene_T16907-R1	Skow_PAC_23914005, Skow_PAC_23928553	Smar_SMAR004219-RA	Snud_S_nudus00025460	Spur_SPU_001135-tr, Spur_SPU_014325-tr		evm.model.Scaf569.56
OG0007896	Blan_BL12192_cuf4	Cgig_EKC22660	CTELG17270.1	Dgyr_DgyrT13050	Dros_mRNA13218	Eand_evm.model.Chr08.122	Himp_381704G000292.mRNA1	Hrob_HelroT156580	Hsap_ENST00000435765	Lana_g525.t1	Lcla_387133G001368.mRNA1	Lgig_LotgiT203656		Mhtx_009206.g.t1	Ngen_g7040.t1	Nvec_EDO37473	Oalv_OALVG00000031001.1	Ofra_OFRAG00000007347.1	OFUSG26425.1	Paus_g13586.t1	g26478.t1	Pech_nbis-mrna-2536	rna-XM_033907924.1	Rpac_RPACG00000017730.1	Sbene_T16071-R1	Skow_PAC_23936993	Smar_SMAR000281-RA	Snud_S_nudus00004711	Spur_SPU_023064-tr	Tcas_TC006492_001	evm.model.Scaf3930.3
OG0007897	Blan_BL03945_evm8, Blan_BL30885_evm0	Cgig_EKC31947	CTELG10803.1			Eand_evm.model.Chr02.3171, Eand_evm.model.Chr07.1151	Himp_381718G000144.mRNA1	Hrob_HelroT170441	Hsap_ENST00000300086	Lana_g16004.t1, Lana_g22574.t1	Lcla_387138G000201.mRNA1	Lgig_LotgiT159061	Lluy_FUN_040026-T1			Nvec_EDO44451	Oalv_OALVG00000010324.1, Oalv_OALVG00000010344.1, Oalv_OALVG00000031831.1		OFUSG11939.1	Paus_g16226.t1	g31949.t1	Pech_nbis-mrna-13322	rna-XM_033887761.1	Rpac_RPACG00000018601.1		Skow_PAC_23925372	Smar_SMAR003692-RA	Snud_S_nudus00011248	Spur_SPU_016714-tr	Tcas_TC001241_001	evm.model.Scaf515.28
OG0007898	Blan_BL07984_cuf2			Dgyr_DgyrT13628			Himp_381704G002620.mRNA1		Hsap_ENST00000366534, Hsap_ENST00000381624	Lana_g16019.t1, Lana_g17894.t1, Lana_g28178.t1, Lana_g29274.t1, Lana_g478.t1, Lana_g479.t1	Lcla_387133G002523.mRNA1				Ngen_g22870.t1, Ngen_g27775.t1, Ngen_g775.t1, Ngen_g776.t1	Nvec_EDO33820	Oalv_OALVG00000026641.1	Ofra_OFRAG00000010714.1	OFUSG24740.1	Paus_g6677.t1, Paus_g7198.t1				Rpac_RPACG00000011000.1, Rpac_RPACG00000011001.1		Skow_PAC_23926493, Skow_PAC_23931344		Snud_S_nudus00013981, Snud_S_nudus00023363	Spur_SPU_019299-tr		evm.model.Scaf263.44
OG0007899	Blan_BL55086_cuf1				Dros_mRNA11404, Dros_mRNA21104, Dros_mRNA21105					Lana_g11154.t1, Lana_g11155.t1, Lana_g27798.t1, Lana_g27800.t1, Lana_g27801.t1		Lgig_LotgiT155732			Ngen_g1948.t1, Ngen_g4478.t1	Nvec_EDO35893			OFUSG03795.1, OFUSG05018.2, OFUSG12109.1, OFUSG14211.1, OFUSG17637.1, OFUSG21875.2				rna-XM_033904318.1, rna-XM_033904614.1, rna-XM_033904915.1			Skow_PAC_23915382, Skow_PAC_23915392, Skow_PAC_23915394	Smar_SMAR011861-RA, Smar_SMAR014007-RA	Snud_S_nudus00018704		Tcas_TC014112_001, Tcas_TC033642_001
OG0007900	Blan_BL07405_cuf2	Cgig_EKC26204	CTELG20779.1	Dgyr_DgyrT9938	Dros_mRNA11236	Eand_evm.model.Chr07.1, Eand_evm.model.Chr07.9	Himp_381712G000373.mRNA1	Hrob_HelroT189871	Hsap_ENST00000169551		Lcla_387140G000008.mRNA1		Lluy_FUN_016106-T1	Mhtx_018019.g.t2		Nvec_EDO35905	Oalv_OALVG00000027439.1	Ofra_OFRAG00000010347.1	OFUSG20709.1	Paus_g8981.t1	g27853.t1	Pech_nbis-mrna-2477	rna-XM_033898105.1	Rpac_RPACG00000002746.1	Sbene_T04777-R1	Skow_PAC_23945506	Smar_SMAR008742-RA	Snud_S_nudus00010261	Spur_SPU_002002-tr, Spur_SPU_010964-tr	Tcas_TC013506_001	evm.model.Scaf4355.6
OG0007901	Blan_BL09640_evm9			Dgyr_DgyrT6033	Dros_mRNA17347	Eand_evm.model.Chr10.1724	Himp_381712G000374.mRNA1	Hrob_HelroT128239	Hsap_ENST00000397778	Lana_g24524.t1	Lcla_387140G000041.mRNA1	Lgig_LotgiT117571	Lluy_FUN_001414-T1	Mhtx_008171.g.t1, Mhtx_015348.g.t1	Ngen_g14481.t1	Nvec_EDO35511	Oalv_OALVG00000014045.1	Ofra_OFRAG00000015779.1	OFUSG20710.1	Paus_g11841.t1	g38756.t1	Pech_nbis-mrna-692	rna-XM_033898168.1	Rpac_RPACG00000000606.1	Sbene_T22972-R1	Skow_PAC_23945532		Snud_S_nudus00010260	Spur_SPU_011964-tr	Tcas_TC014297_001	evm.model.Scaf3368.4, evm.model.Scaf4692.44
OG0007902	Blan_BL22015_cuf0	Cgig_EKC27498	CTELG19616.1	Dgyr_DgyrT333	Dros_mRNA29052	Eand_evm.model.Chr11.137	Himp_381704G002415.mRNA1		Hsap_ENST00000505956	Lana_g7836.t1	Lcla_387133G002140.mRNA1	Lgig_LotgiT134763	Lluy_FUN_040274-T1	Mhtx_029181.g.t1	Ngen_g11854.t1, Ngen_g42602.t1, Ngen_g42603.t1		Oalv_OALVG00000020404.1	Ofra_OFRAG00000014898.1	OFUSG06565.1	Paus_g15886.t1	g2701.t1	Pech_nbis-mrna-11266, Pech_nbis-mrna-21059	rna-XM_033890407.1	Rpac_RPACG00000010810.1		Skow_PAC_23945730, Skow_PAC_23951279		Snud_S_nudus00027359	Spur_SPU_017975-tr		evm.model.Scaf464.17
OG0007903	Blan_BL07379_evm0	Cgig_EKC25511	CTELG20882.1	Dgyr_DgyrT14494	Dros_mRNA27133, Dros_mRNA27134	Eand_evm.model.Chr03.2678	Himp_381712G000623.mRNA1	Hrob_HelroT74476	Hsap_ENST00000317615	Lana_g4897.t1	Lcla_387140G000649.mRNA1	Lgig_LotgiT155694	Lluy_FUN_008640-T1	Mhtx_016458.g.t1	Ngen_g6464.t1	Nvec_EDO37041	Oalv_OALVG00000010210.1	Ofra_OFRAG00000002538.1	OFUSG05395.1	Paus_g15069.t1	g41242.t1	Pech_nbis-mrna-22627	rna-XM_033899165.1	Rpac_RPACG00000032288.1		Skow_PAC_23914404		Snud_S_nudus00009583	Spur_SPU_018078-tr	Tcas_TC002896_001	evm.model.Scaf717.134
OG0007904	Blan_BL16661_evm0	Cgig_EKC32029	CTELG20893.1		Dros_mRNA1637	Eand_evm.model.Chr08.850	Himp_381712G000624.mRNA1	Hrob_HelroT185907	Hsap_ENST00000530122	Lana_g28299.t1	Lcla_387140G000648.mRNA1	Lgig_LotgiT220533	Lluy_FUN_008641-T1	Mhtx_018100.g.t1	Ngen_g6465.t1, Ngen_g6466.t1	Nvec_EDO41548	Oalv_OALVG00000010209.1	Ofra_OFRAG00000004705.1	OFUSG04951.1	Paus_g7930.t1	g38088.t1	Pech_nbis-mrna-22626	rna-XM_033898635.1	Rpac_RPACG00000032287.1	Sbene_T04877-R2	Skow_PAC_23936250	Smar_SMAR008719-RA	Snud_S_nudus00009584		Tcas_TC009870_001	evm.model.Scaf717.133
OG0007905	Blan_BL14825_evm0, Blan_BL32249_evm0	Cgig_EKC40970	CTELG19348.1	Dgyr_DgyrT15248	Dros_mRNA4001	Eand_evm.model.Chr04.2460, Eand_evm.model.Chr07.1287, Eand_evm.model.Chr08.749	Himp_381704G001689.mRNA1		Hsap_ENST00000430365	Lana_g15951.t1	Lcla_387133G000311.mRNA1	Lgig_LotgiT228776	Lluy_FUN_001286-T1		Ngen_g11157.t1, Ngen_g2973.t1	Nvec_EDO49807	Oalv_OALVG00000025564.1	Ofra_OFRAG00000000863.1	OFUSG05484.1	Paus_g5110.t1		Pech_nbis-mrna-16778	rna-XM_033890857.1	Rpac_RPACG00000000130.1		Skow_PAC_23948289	Smar_SMAR007012-RA	Snud_S_nudus00028575	Spur_SPU_008170-tr	Tcas_TC031230_001
OG0007906	Blan_BL24841_evm0	Cgig_EKC25839	CTELG18633.1	Dgyr_DgyrT12557, Dgyr_DgyrT8354, Dgyr_DgyrT9140	Dros_mRNA14212	Eand_evm.model.Chr07.176	Himp_381704G002251.mRNA1	Hrob_HelroT164694	Hsap_ENST00000367002, Hsap_ENST00000557640	Lana_g24173.t1	Lcla_387133G002302.mRNA1	Lgig_LotgiT97918	Lluy_FUN_014104-T1		Ngen_g33249.t1	Nvec_EDO36221	Oalv_OALVG00000032003.1	Ofra_OFRAG00000000820.1	OFUSG19204.1	Paus_g12700.t1			rna-XM_033888775.1	Rpac_RPACG00000027165.1, Rpac_RPACG00000027168.1		Skow_PAC_23935816, Skow_PAC_23954607		Snud_S_nudus00027642	Spur_SPU_005607-tr		evm.model.Scaf3072.57
OG0007907	Blan_BL11730_evm0	Cgig_EKC24671	CTELG18835.1	Dgyr_DgyrT1891	Dros_mRNA29051		Himp_381704G001959.mRNA1	Hrob_HelroT165232	Hsap_ENST00000355083, Hsap_ENST00000504329	Lana_g22004.t1, Lana_g29697.t1	Lcla_387133G001060.mRNA1	Lgig_LotgiT182597	Lluy_FUN_022331-T1		Ngen_g5117.t1	Nvec_EDO38436, Nvec_EDO45065	Oalv_OALVG00000026886.1	Ofra_OFRAG00000000858.1	OFUSG06295.1	Paus_g4169.t1		Pech_nbis-mrna-969	rna-XM_033890198.1	Rpac_RPACG00000007866.1	Sbene_T02184-R1	Skow_PAC_23955615		Snud_S_nudus00027608	Spur_SPU_011849-tr	Tcas_TC008825_001	evm.model.Scaf3072.99
OG0007908	Blan_BL21589_evm0		CTELG20503.1		Dros_mRNA3735	Eand_evm.model.Chr04.2627	Himp_381712G000748.mRNA1	Hrob_HelroT105809	Hsap_ENST00000441964	Lana_g7538.t1	Lcla_387140G000992.mRNA1	Lgig_LotgiT194055	Lluy_FUN_027893-T1		Ngen_g12985.t1, Ngen_g23511.t1	Nvec_EDO46410	Oalv_OALVG00000023361.1	Ofra_OFRAG00000004520.1	OFUSG22930.1	Paus_g13200.t1, Paus_g19153.t1		Pech_nbis-mrna-2426	rna-XM_033899745.1	Rpac_RPACG00000032359.1	Sbene_T03706-R1	Skow_PAC_23936267	Smar_SMAR006453-RA	Snud_S_nudus00006975, Snud_S_nudus00024456	Spur_SPU_013489-tr, Spur_SPU_013490-tr		evm.model.Scaf4692.15
OG0007909	Blan_BL16024_cuf1	Cgig_EKC33108	CTELG02084.1	Dgyr_DgyrT9094	Dros_mRNA20473	Eand_evm.model.Chr04.1665	Himp_381708G000711.mRNA1	Hrob_HelroT161850	Hsap_ENST00000362034	Lana_g13760.t1	Lcla_387136G000829.mRNA1	Lgig_LotgiT59279	Lluy_FUN_033706-T1	Mhtx_001177.g.t1	Ngen_g33474.t1	Nvec_EDO29069, Nvec_EDO38433	Oalv_OALVG00000035090.1		OFUSG01618.1	Paus_g14963.t1	g5941.t1	Pech_nbis-mrna-5858	rna-XM_033885580.1	Rpac_RPACG00000035078.1	Sbene_T15434-R1	Skow_PAC_23930169		Snud_S_nudus00018507	Spur_SPU_028837-tr	Tcas_TC007683_001	evm.model.Scaf539.44
OG0007910	Blan_BL05478_evm0	Cgig_EKC34356	CTELG05302.1	Dgyr_DgyrT16157	Dros_mRNA10852, Dros_mRNA11709	Eand_evm.model.Chr11.542	Himp_381705G001915.mRNA1		Hsap_ENST00000578454	Lana_g18476.t1	Lcla_387135G001092.mRNA1	Lgig_LotgiT150991	Lluy_FUN_016039-T1	Mhtx_006390.g.t1	Ngen_g1295.t1, Ngen_g40059.t1	Nvec_EDO46322	Oalv_OALVG00000005628.1		OFUSG18340.1	Paus_g13287.t1	g23562.t1	Pech_nbis-mrna-19415	rna-XM_033880334.1	Rpac_RPACG00000023483.1	Sbene_T20406-R1	Skow_PAC_23952100		Snud_S_nudus00024892, Snud_S_nudus00024894	Spur_SPU_010552-tr		evm.model.Scaf4402.6
OG0007911	Blan_BL04341_evm1	Cgig_EKC43106	CTELG11291.1	Dgyr_DgyrT3260	Dros_mRNA35914	Eand_evm.model.Chr02.1425	Himp_381704G002158.mRNA1		Hsap_ENST00000377793	Lana_g1752.t1	Lcla_387133G002347.mRNA1	Lgig_LotgiT56489	Lluy_FUN_006079-T1	Mhtx_009060.g.t1, Mhtx_032081.g.t1	Ngen_g26939.t1	Nvec_EDO32371	Oalv_OALVG00000007886.1	Ofra_OFRAG00000008370.1	OFUSG21874.1	Paus_g15099.t1	g8472.t1	Pech_nbis-mrna-1790	rna-XM_033879337.1, rna-XM_033879338.1	Rpac_RPACG00000001106.1		Skow_PAC_23931120	Smar_SMAR006256-RA	Snud_S_nudus00023480		Tcas_TC015921_001	evm.model.Scaf110.2_evm.model.Scaf110.3
OG0007912	Blan_BL13136_cuf1	Cgig_EKC29501	CTELG23896.1	Dgyr_DgyrT13330	Dros_mRNA19244, Dros_mRNA5165	Eand_evm.model.Chr01.2192	Himp_381704G000853.mRNA1, Himp_381704G000854.mRNA1		Hsap_ENST00000396294	Lana_g1656.t1	Lcla_387133G001390.mRNA1, Lcla_387133G001391.mRNA1	Lgig_LotgiT154940	Lluy_FUN_029848-T1		Ngen_g30219.t1, Ngen_g31827.t1	Nvec_EDO45863	Oalv_OALVG00000026534.1	Ofra_OFRAG00000001582.1	OFUSG21525.1	Paus_g12573.t1, Paus_g19768.t1	g5280.t1		rna-XM_033878182.1	Rpac_RPACG00000003190.1		Skow_PAC_23948658	Smar_SMAR010947-RA				evm.model.Scaf263.18, evm.model.Scaf263.19
OG0007913	Blan_BL35156_cuf0	Cgig_EKC23869	CTELG07916.1	Dgyr_DgyrT13081	Dros_mRNA12606		Himp_381704G002958.mRNA1, Himp_381704G002975.mRNA1	Hrob_HelroT183941	Hsap_ENST00000229903	Lana_g17882.t1, Lana_g25190.t1	Lcla_387133G000642.mRNA1	Lgig_LotgiT232604	Lluy_FUN_015230-T1, Lluy_FUN_018420-T1	Mhtx_017399.g.t1	Ngen_g27815.t1, Ngen_g9638.t1		Oalv_OALVG00000024676.1	Ofra_OFRAG00000003502.1	OFUSG11240.1		g28406.t1	Pech_nbis-mrna-21012	rna-XM_033878048.1	Rpac_RPACG00000036797.1		Skow_PAC_23917141		Snud_S_nudus00024224	Spur_SPU_003177-tr	Tcas_TC033712_001	evm.model.Scaf655.27
OG0007914	Blan_BL08855_evm0		CTELG01104.1	Dgyr_DgyrT3344			Himp_381713G000301.mRNA1			Lana_g17392.t1, Lana_g9164.t1	Lcla_387143G000976.mRNA1		Lluy_FUN_025141-T1, Lluy_FUN_025142-T1, Lluy_FUN_025143-T1				Oalv_OALVG00000003948.1, Oalv_OALVG00000003949.1, Oalv_OALVG00000003950.1, Oalv_OALVG00000003951.1, Oalv_OALVG00000003952.1, Oalv_OALVG00000003953.1, Oalv_OALVG00000003954.1, Oalv_OALVG00000003955.1	Ofra_OFRAG00000013352.1	OFUSG25042.1	Paus_g19210.t1, Paus_g19212.t1, Paus_g8108.t1		Pech_nbis-mrna-9261		Rpac_RPACG00000006773.1, Rpac_RPACG00000008579.1, Rpac_RPACG00000008580.1, Rpac_RPACG00000008581.1							evm.model.Scaf820.20, evm.model.Scaf886.76
OG0007915	Blan_BL24144_cuf0	Cgig_EKC37950	CTELG13305.1	Dgyr_DgyrT8136	Dros_mRNA27852	Eand_evm.model.Chr02.1580	Himp_381707G001314.mRNA1	Hrob_HelroT168324, Hrob_HelroT174769	Hsap_ENST00000217195	Lana_g22792.t1, Lana_g24064.t1	Lcla_387145G000613.mRNA1	Lgig_LotgiT164258	Lluy_FUN_029027-T1, Lluy_FUN_029028-T1	Mhtx_013092.g.t1, Mhtx_020006.g.t1, Mhtx_025405.g.t1	Ngen_g3309.t1	Nvec_EDO35916	Oalv_OALVG00000032486.1	Ofra_OFRAG00000014332.1	OFUSG05889.1	Paus_g14783.t1	g1152.t1		rna-XM_033900597.1	Rpac_RPACG00000003780.1		Skow_PAC_23927505		Snud_S_nudus00028333
OG0007916	Blan_BL24138_evm0	Cgig_EKC29154	CTELG22903.1, CTELG22904.1	Dgyr_DgyrT13291	Dros_mRNA13636	Eand_evm.model.Chr04.501, Eand_evm.model.Chr05.594, Eand_evm.model.Chr05.597, Eand_evm.model.Chr06.1022	Himp_381709G000998.mRNA1		Hsap_ENST00000371852	Lana_g12582.t1	Lcla_387139G000084.mRNA1	Lgig_LotgiT194826		Mhtx_019406.g.t1, Mhtx_023385.g.t1, Mhtx_031067.g.t1	Ngen_g130.t1				OFUSG08684.1, OFUSG08946.1	Paus_g16965.t1	g21761.t1, g9763.t1		rna-XM_033893681.1		Sbene_T12572-R1	Skow_PAC_23935673		Snud_S_nudus00015103	Spur_SPU_022997-tr		evm.model.Scaf1010.39
OG0007917	Blan_BL14315_cuf2	Cgig_EKC35705	CTELG06062.2	Dgyr_DgyrT4403	Dros_mRNA20508	Eand_evm.model.Chr03.1273	Himp_381719G000853.mRNA1	Hrob_HelroT176324	Hsap_ENST00000430738	Lana_g10724.t1, Lana_g26781.t1	Lcla_387149G000066.mRNA1	Lgig_LotgiT205260	Lluy_FUN_006182-T1	Mhtx_034260.g.t1	Ngen_g26724.t1, Ngen_g40012.t1	Nvec_EDO33351, Nvec_EDO44759, Nvec_EDO44760	Oalv_OALVG00000004987.1		OFUSG16038.1	Paus_g16894.t1	g12281.t1	Pech_nbis-mrna-6939	rna-XM_033872643.1	Rpac_RPACG00000024502.2		Skow_PAC_23952567		Snud_S_nudus00004283			evm.model.Scaf3247.51
OG0007918	Blan_BL02054_evm2	Cgig_EKC21577	CTELG08054.1		Dros_mRNA36166	Eand_evm.model.Chr09.671	Himp_381704G001766.mRNA1		Hsap_ENST00000319074	Lana_g13387.t1, Lana_g29793.t1	Lcla_387148G000514.mRNA1	Lgig_LotgiT118580	Lluy_FUN_026337-T1	Mhtx_033295.g.t1	Ngen_g20994.t1, Ngen_g20995.t1, Ngen_g33844.t1, Ngen_g33845.t1	Nvec_EDO38129	Oalv_OALVG00000031435.1	Ofra_OFRAG00000011156.1	OFUSG21881.1	Paus_g5913.t1		Pech_nbis-mrna-5844		Rpac_RPACG00000005392.1	Sbene_T09812-R1, Sbene_T09813-R1	Skow_PAC_23919603	Smar_SMAR014705-RA			Tcas_TC009237_001	evm.model.Scaf3725.13
OG0007919	Blan_BL09878_evm0	Cgig_EKC36446	CTELG15014.1		Dros_mRNA9194	Eand_evm.model.Chr03.634	Himp_381707G000035.mRNA1	Hrob_HelroT114003	Hsap_ENST00000291577, Hsap_ENST00000623476	Lana_g27526.t1, Lana_g28752.t1	Lcla_387145G000808.mRNA1	Lgig_LotgiT160866	Lluy_FUN_031384-T1	Mhtx_006460.g.t1	Ngen_g35284.t1	Nvec_EDO28692, Nvec_EDO49166	Oalv_OALVG00000003415.1	Ofra_OFRAG00000003214.1	OFUSG05566.1	Paus_g6882.t1	g29754.t1	Pech_nbis-mrna-13541	rna-XM_033901905.1	Rpac_RPACG00000012664.2		Skow_PAC_23945864		Snud_S_nudus00028336	Spur_SPU_012918-tr		evm.model.Scaf803.24
OG0007920	Blan_BL19196_evm0	Cgig_EKC36940	CTELG15013.3	Dgyr_DgyrT8798	Dros_mRNA5864	Eand_evm.model.Chr03.2026, Eand_evm.model.Chr04.2508	Himp_381707G000787.mRNA1		Hsap_ENST00000648843	Lana_g9468.t1	Lcla_387145G000679.mRNA1	Lgig_LotgiT203888	Lluy_FUN_031385-T1	Mhtx_011784.g.t1	Ngen_g34905.t1, Ngen_g8370.t1	Nvec_EDO36882	Oalv_OALVG00000003416.1	Ofra_OFRAG00000006570.1	OFUSG05565.1	Paus_g607.t1	g38284.t1	Pech_nbis-mrna-13542	rna-XM_033901899.1	Rpac_RPACG00000012663.1	Sbene_T10336-R1	Skow_PAC_23945858		Snud_S_nudus00028285	Spur_SPU_016895-tr		evm.model.Scaf306.5
OG0007921	Blan_BL19195_evm0	Cgig_EKC37282	CTELG15390.1	Dgyr_DgyrT11534	Dros_mRNA27039	Eand_evm.model.Chr01.2593	Himp_381707G001187.mRNA1	Hrob_HelroT143679	Hsap_ENST00000413330	Lana_g2497.t1	Lcla_387145G000085.mRNA1	Lgig_LotgiT87019	Lluy_FUN_005305-T1	Mhtx_006561.g.t1	Ngen_g35228.t1, Ngen_g5006.t1	Nvec_EDO42157	Oalv_OALVG00000025466.1	Ofra_OFRAG00000007025.1	OFUSG05858.1	Paus_g11174.t1	g6953.t1		rna-XM_033901563.1	Rpac_RPACG00000012126.1		Skow_PAC_23938223	Smar_SMAR004112-RA	Snud_S_nudus00028698	Spur_SPU_010572-tr	Tcas_TC033113_001	evm.model.Scaf97.10
OG0007922	Blan_BL14405_evm0	Cgig_EKC17895, Cgig_EKC33585	CTELG07784.1	Dgyr_DgyrT13404	Dros_mRNA23213	Eand_evm.model.Chr01.863	Himp_381713G000946.mRNA1	Hrob_HelroT89869	Hsap_ENST00000395131	Lana_g21515.t1	Lcla_387143G000243.mRNA1	Lgig_LotgiT210667	Lluy_FUN_011800-T1	Mhtx_028489.g.t1	Ngen_g4240.t1	Nvec_EDO30505	Oalv_OALVG00000030241.1	Ofra_OFRAG00000012897.1		Paus_g15446.t1	g21466.t1	Pech_nbis-mrna-13464	rna-XM_033876798.1	Rpac_RPACG00000006145.1	Sbene_T01497-R1, Sbene_T19883-R1	Skow_PAC_23928079	Smar_SMAR004771-RA	Snud_S_nudus00019880		Tcas_TC000098_001
OG0007923	Blan_BL05599_evm0	Cgig_EKC39295	CTELG03540.1	Dgyr_DgyrT16509	Dros_mRNA37035	Eand_evm.model.Chr11.477	Himp_381706G001429.mRNA1	Hrob_HelroT63014		Lana_g2137.t1	Lcla_387135G001123.mRNA1	Lgig_LotgiT156500	Lluy_FUN_030852-T1	Mhtx_031147.g.t1	Ngen_g26238.t1, Ngen_g4460.t1	Nvec_EDO35026	Oalv_OALVG00000017442.1	Ofra_OFRAG00000001323.1	OFUSG17878.1	Paus_g11263.t1	g39894.t1		rna-XM_033884805.1, rna-XM_033893877.1	Rpac_RPACG00000030729.1		Skow_PAC_23947053	Smar_SMAR007385-RA	Snud_S_nudus00025312	Spur_SPU_024214-tr	Tcas_TC005486_001	evm.model.Scaf103.70
OG0007924	Blan_BL18514_evm5	Cgig_EKC25320	CTELG24451.1		Dros_mRNA12687	Eand_evm.model.Chr02.1106	Himp_381704G001967.mRNA1	Hrob_HelroT63476	Hsap_ENST00000650210	Lana_g8609.t1	Lcla_387133G000877.mRNA1	Lgig_LotgiT197802	Lluy_FUN_020809-T1	Mhtx_023417.g.t1, Mhtx_031612.g.t1	Ngen_g1363.t1	Nvec_EDO34345	Oalv_OALVG00000007831.1	Ofra_OFRAG00000004644.1	OFUSG11915.1	Paus_g12798.t1		Pech_nbis-mrna-17134	rna-XM_033879064.1	Rpac_RPACG00000033535.1	Sbene_T09907-R1	Skow_PAC_23933857	Smar_SMAR005042-RA	Snud_S_nudus00022944	Spur_SPU_001641-tr	Tcas_TC004931_001	evm.model.Scaf263.15
OG0007925	Blan_BL61372_cuf5		CTELG12954.1	Dgyr_DgyrT9293	Dros_mRNA18439	Eand_evm.model.Chr06.195	Himp_381720G000308.mRNA1, Himp_381720G000309.mRNA1	Hrob_HelroT177542, Hrob_HelroT180773	Hsap_ENST00000537468	Lana_g16237.t1, Lana_g25033.t1	Lcla_387137G000324.mRNA1	Lgig_LotgiT172079	Lluy_FUN_025975-T1, Lluy_FUN_039465-T1	Mhtx_025637.g.t1	Ngen_g26856.t1, Ngen_g2908.t1	Nvec_EDO39268	Oalv_OALVG00000019441.1	Ofra_OFRAG00000009012.1	OFUSG24128.1	Paus_g6038.t1	g22316.t1	Pech_nbis-mrna-14342	rna-XM_033892146.1	Rpac_RPACG00000008276.1		Skow_PAC_23921984		Snud_S_nudus00015987
OG0007926	Blan_BL15885_evm0	Cgig_EKC30384	CTELG13187.1		Dros_mRNA3313	Eand_evm.model.Chr01.1124	Himp_381720G000919.mRNA1	Hrob_HelroT112230	Hsap_ENST00000280557	Lana_g5369.t1, Lana_g5370.t1	Lcla_387137G001089.mRNA1	Lgig_LotgiT222001	Lluy_FUN_024962-T1	Mhtx_012218.g.t1		Nvec_EDO41317	Oalv_OALVG00000014731.1	Ofra_OFRAG00000001190.1	OFUSG24017.1	Paus_g1289.t1	g41244.t1	Pech_nbis-mrna-19098	rna-XM_033891773.1	Rpac_RPACG00000030482.1		Skow_PAC_23921711, Skow_PAC_23939893	Smar_SMAR001191-RA	Snud_S_nudus00016669	Spur_SPU_008407-tr	Tcas_TC006559_001	evm.model.Scaf190.16
OG0007927	Blan_BL02830_cuf11	Cgig_EKC26345	CTELG24512.2		Dros_mRNA18264, Dros_mRNA26113, Dros_mRNA28664, Dros_mRNA28665		Himp_381704G001453.mRNA1		Hsap_ENST00000366513	Lana_g20428.t1, Lana_g25316.t1	Lcla_387133G000534.mRNA1	Lgig_LotgiT161619	Lluy_FUN_023147-T1		Ngen_g2387.t1, Ngen_g2390.t1	Nvec_EDO40211	Oalv_OALVG00000013739.1, Oalv_OALVG00000013742.1	Ofra_OFRAG00000013355.1	OFUSG12050.1	Paus_g117.t1	g1188.t1	Pech_nbis-mrna-5746	rna-XM_033879588.1	Rpac_RPACG00000001316.1	Sbene_T06868-R1	Skow_PAC_23916926		Snud_S_nudus00024400			evm.model.Scaf773.7
OG0007928	Blan_BL02829_evm0, Blan_BL15219_evm0	Cgig_EKC18283	CTELG15428.1		Dros_mRNA13155, Dros_mRNA3284, Dros_mRNA3285				Hsap_ENST00000332715	Lana_g18487.t1, Lana_g18488.t1, Lana_g18489.t1			Lluy_FUN_033853-T1			Nvec_EDO38622, Nvec_EDO43473	Oalv_OALVG00000012671.1		OFUSG03295.1	Paus_g12860.t1		Pech_nbis-mrna-10505, Pech_nbis-mrna-19631	rna-XM_033886863.1	Rpac_RPACG00000024697.1		Skow_PAC_23929764		Snud_S_nudus00011208, Snud_S_nudus00011209, Snud_S_nudus00011210	Spur_SPU_000318-tr, Spur_SPU_006754-tr	Tcas_TC007926_001	evm.model.Scaf859.37, evm.model.Scaf859.38
OG0007929	Blan_BL08955_cuf12	Cgig_EKC43175	CTELG10632.1, CTELG10633.1		Dros_mRNA29237	Eand_evm.model.Chr03.2470, Eand_evm.model.ctg2247.2	Himp_381710G001256.mRNA1, Himp_381710G001257.mRNA1	Hrob_HelroT168017	Hsap_ENST00000264313, Hsap_ENST00000418532	Lana_g10430.t1, Lana_g24700.t1	Lcla_387142G001160.mRNA1	Lgig_LotgiT228576	Lluy_FUN_023618-T1		Ngen_g10910.t1	Nvec_EDO35366	Oalv_OALVG00000017670.1		OFUSG03038.1	Paus_g15393.t1	g8794.t1	Pech_nbis-mrna-18635	rna-XM_033886556.1	Rpac_RPACG00000004041.2		Skow_PAC_23923008		Snud_S_nudus00012025	Spur_SPU_022794-tr		evm.model.Scaf3411.5
OG0007930	Blan_BL16765_evm2	Cgig_EKC37743	CTELG24166.1	Dgyr_DgyrT11431	Dros_mRNA12182	Eand_evm.model.Chr06.1304	Himp_381704G000528.mRNA1	Hrob_HelroT108518	Hsap_ENST00000553891	Lana_g11757.t1	Lcla_387133G002478.mRNA1	Lgig_LotgiT117073	Lluy_FUN_007635-T1	Mhtx_016945.g.t1	Ngen_g21292.t1, Ngen_g38231.t1	Nvec_EDO44056	Oalv_OALVG00000026580.2		OFUSG12181.1	Paus_g16752.t1	g42905.t1	Pech_nbis-mrna-18151	rna-XM_033878439.1	Rpac_RPACG00000020927.1		Skow_PAC_23920512	Smar_SMAR010432-RA	Snud_S_nudus00022859	Spur_SPU_025724-tr	Tcas_TC007656_002	evm.model.Scaf296.52
OG0007931	Blan_BL25938_evm0	Cgig_EKC37328	CTELG04846.2	Dgyr_DgyrT13074	Dros_mRNA2522	Eand_evm.model.Chr07.149	Himp_381719G000056.mRNA1	Hrob_HelroT190136	Hsap_ENST00000290208	Lana_g17990.t1	Lcla_387149G000742.mRNA1	Lgig_LotgiT239114	Lluy_FUN_038869-T1	Mhtx_007757.g.t3	Ngen_g20037.t1, Ngen_g20038.t1	Nvec_EDO42248	Oalv_OALVG00000007087.1	Ofra_OFRAG00000004895.1	OFUSG03968.1	Paus_g8822.t1	g19678.t1	Pech_nbis-mrna-11452	rna-XM_033905897.1	Rpac_RPACG00000028609.1		Skow_PAC_23926968		Snud_S_nudus00003482	Spur_SPU_012733-tr	Tcas_TC014272_001	evm.model.Scaf843.7
OG0007932	Blan_BL06817_evm12	Cgig_EKC33490	CTELG11488.1	Dgyr_DgyrT12572	Dros_mRNA20891	Eand_evm.model.Chr06.843	Himp_381710G000526.mRNA1	Hrob_HelroT194326	Hsap_ENST00000397412	Lana_g23745.t1	Lcla_387142G000961.mRNA1	Lgig_LotgiT238908	Lluy_FUN_012022-T1	Mhtx_021236.g.t1	Ngen_g14058.t1	Nvec_EDO39547	Oalv_OALVG00000012688.1	Ofra_OFRAG00000004611.1	OFUSG03600.1	Paus_g1607.t1	g40096.t1	Pech_nbis-mrna-7976	rna-XM_033886889.1	Rpac_RPACG00000004152.2		Skow_PAC_23931803	Smar_SMAR008323-RA	Snud_S_nudus00012007	Spur_SPU_003831-tr	Tcas_TC007439_001	evm.model.Scaf909.52
OG0007933	Blan_BL13280_evm5		CTELG00115.1	Dgyr_DgyrT5378	Dros_mRNA21359	Eand_evm.model.Chr04.2215	Himp_381705G000641.mRNA1	Hrob_HelroT189070	Hsap_ENST00000539642	Lana_g4375.t1, Lana_g5922.t1	Lcla_387134G001674.mRNA1	Lgig_LotgiT181193	Lluy_FUN_014733-T1	Mhtx_024411.g.t1	Ngen_g3915.t1	Nvec_EDO45709	Oalv_OALVG00000009107.1	Ofra_OFRAG00000016402.1	OFUSG13054.2	Paus_g15987.t1	g9999.t1	Pech_nbis-mrna-8592	rna-XM_033881297.1	Rpac_RPACG00000025840.1		Skow_PAC_23918640	Smar_SMAR011080-RA	Snud_S_nudus00020734	Spur_SPU_007392-tr	Tcas_TC000759_001	evm.model.Scaf749.76
OG0007934	Blan_BL17455_cuf22	Cgig_EKC30705	CTELG07579.1, CTELG07580.1	Dgyr_DgyrT13939	Dros_mRNA5731	Eand_evm.model.Chr09.1412	Himp_381711G000272.mRNA1	Hrob_HelroT167921	Hsap_ENST00000366808	Lana_g1028.t1	Lcla_387141G000723.mRNA1	Lgig_LotgiT102840	Lluy_FUN_007232-T1	Mhtx_025537.g.t1	Ngen_g2111.t1	Nvec_EDO39836	Oalv_OALVG00000016036.1	Ofra_OFRAG00000007100.1	OFUSG07857.1	Paus_g7389.t1	g42728.t1		rna-XM_033896925.1	Rpac_RPACG00000004610.1		Skow_PAC_23934920, Skow_PAC_23934934	Smar_SMAR006059-RA	Snud_S_nudus00006419		Tcas_TC008121_001	evm.model.Scaf995.12
OG0007935	Blan_BL17449_evm1	Cgig_EKC34301	CTELG09186.1	Dgyr_DgyrT9277	Dros_mRNA31701	Eand_evm.model.Chr09.1137	Himp_381711G000528.mRNA1	Hrob_HelroT102185	Hsap_ENST00000453096	Lana_g14755.t1	Lcla_387141G001043.mRNA1	Lgig_LotgiT207033	Lluy_FUN_032431-T1	Mhtx_013409.g.t1		Nvec_EDO49292	Oalv_OALVG00000014418.1	Ofra_OFRAG00000009707.1	OFUSG07205.1	Paus_g12155.t1, Paus_g19324.t1	g20128.t1	Pech_nbis-mrna-13094	rna-XM_033896562.1	Rpac_RPACG00000005515.1		Skow_PAC_23915234	Smar_SMAR006052-RA, Smar_SMAR014461-RA	Snud_S_nudus00006802		Tcas_TC007976_001	evm.model.Scaf782.19
OG0007936	Blan_BL08843_evm2	Cgig_EKC32815	CTELG23100.1	Dgyr_DgyrT14437	Dros_mRNA26485	Eand_evm.model.Chr07.1730	Himp_381709G001076.mRNA1	Hrob_HelroT67088	Hsap_ENST00000374135	Lana_g6740.t1	Lcla_387139G000239.mRNA1	Lgig_LotgiT216644	Lluy_FUN_001505-T1	Mhtx_014743.g.t1	Ngen_g39512.t1, Ngen_g9720.t1	Nvec_EDO30990	Oalv_OALVG00000007371.1		OFUSG09542.1	Paus_g10819.t1	g23687.t1	Pech_nbis-mrna-9344	rna-XM_033894794.1	Rpac_RPACG00000015180.1		Skow_PAC_23935149	Smar_SMAR012680-RA	Snud_S_nudus00015189	Spur_SPU_021732-tr	Tcas_TC002915_001	evm.model.Scaf203.4
OG0007937	Blan_BL18130_evm0		CTELG03029.1	Dgyr_DgyrT419	Dros_mRNA23344	Eand_evm.model.Chr10.1055	Himp_381708G001285.mRNA1	Hrob_HelroT71753	Hsap_ENST00000286428	Lana_g3143.t1	Lcla_387136G001391.mRNA1	Lgig_LotgiT202995	Lluy_FUN_033745-T1	Mhtx_016025.g.t1	Ngen_g34192.t1, Ngen_g658.t1	Nvec_EDO30383	Oalv_OALVG00000024521.1	Ofra_OFRAG00000001353.1	OFUSG00364.1	Paus_g3084.t1	g28250.t1	Pech_nbis-mrna-2948	rna-XM_033885129.1	Rpac_RPACG00000003478.1		Skow_PAC_23951767	Smar_SMAR006145-RA	Snud_S_nudus00018204	Spur_SPU_008599-tr	Tcas_TC001098_001	evm.model.Scaf59.58
OG0007938	Blan_BL06660_evm2	Cgig_EKC34326	CTELG15658.1	Dgyr_DgyrT12740	Dros_mRNA20176		Himp_381706G000456.mRNA1	Hrob_HelroT167180	Hsap_ENST00000240316	Lana_g12165.t1	Lcla_387135G000611.mRNA1	Lgig_LotgiT157640	Lluy_FUN_012677-T1		Ngen_g3600.t1	Nvec_EDO44887	Oalv_OALVG00000000470.1	Ofra_OFRAG00000011769.1	OFUSG18368.1	Paus_g17557.t1	g29156.t1	Pech_nbis-mrna-14677	rna-XM_033874100.1, rna-XM_033895039.1, rna-XM_033908460.1	Rpac_RPACG00000014666.1	Sbene_T21069-R1	Skow_PAC_23928540		Snud_S_nudus00025586	Spur_SPU_024897-tr	Tcas_TC006924_001	evm.model.Scaf834.7
OG0007939	Blan_BL12524_evm0	Cgig_EKC25698	CTELG22991.1	Dgyr_DgyrT9196	Dros_mRNA6148	Eand_evm.model.Chr06.433	Himp_381709G000920.mRNA1	Hrob_HelroT70304	Hsap_ENST00000568783	Lana_g16290.t1	Lcla_387139G000520.mRNA1	Lgig_LotgiT157909	Lluy_FUN_014492-T1	Mhtx_000023.g.t1	Ngen_g9516.t1	Nvec_EDO31660	Oalv_OALVG00000017807.1	Ofra_OFRAG00000007956.1	OFUSG08767.1	Paus_g7756.t1		Pech_nbis-mrna-3108	rna-XM_033893695.1	Rpac_RPACG00000001651.1		Skow_PAC_23946771	Smar_SMAR000527-RA	Snud_S_nudus00014280	Spur_SPU_024446-tr	Tcas_TC001862_001, Tcas_TC009255_001	evm.model.Scaf882.10
OG0007940	Blan_BL19025_evm25			Dgyr_DgyrT14004		Eand_evm.model.Chr04.1405	Himp_381709G000898.mRNA1	Hrob_HelroT183640	Hsap_ENST00000380266		Lcla_387139G001191.mRNA1	Lgig_LotgiT230645, Lgig_LotgiT237966	Lluy_FUN_012829-T1		Ngen_g23815.t1, Ngen_g7219.t1, Ngen_g7789.t1		Oalv_OALVG00000031834.1	Ofra_OFRAG00000002657.1	OFUSG08796.1, OFUSG08797.1	Paus_g16033.t1, Paus_g7848.t1		Pech_nbis-mrna-9247	rna-XM_033876072.1, rna-XM_033894467.1	Rpac_RPACG00000010599.1	Sbene_T16816-R1	Skow_PAC_23917293		Snud_S_nudus00014263	Spur_SPU_009714-tr, Spur_SPU_010724-tr	Tcas_TC009964_001	evm.model.Scaf531.47
OG0007941	Blan_BL18092_evm1		CTELG12622.1	Dgyr_DgyrT12084		Eand_evm.model.Chr11.1501	Himp_381710G001247.mRNA1		Hsap_ENST00000433477	Lana_g4735.t1, Lana_g4736.t1	Lcla_387142G001165.mRNA1	Lgig_LotgiT170818	Lluy_FUN_017476-T1	Mhtx_006742.g.t1	Ngen_g16979.t1, Ngen_g17198.t1	Nvec_EDO34681	Oalv_OALVG00000004604.1	Ofra_OFRAG00000005569.1	OFUSG03493.1	Paus_g16984.t1		Pech_nbis-mrna-6613	rna-XM_033886283.1	Rpac_RPACG00000007095.2	Sbene_T04837-R1, Sbene_T11594-R1	Skow_PAC_23933691	Smar_SMAR007475-RA	Snud_S_nudus00011567	Spur_SPU_027818-tr	Tcas_TC007214_001	evm.model.Scaf3199.29
OG0007942	Blan_BL13000_cuf7		CTELG13378.1	Dgyr_DgyrT2274	Dros_mRNA5966, Dros_mRNA6021	Eand_evm.model.Chr01.1508	Himp_381707G000449.mRNA1	Hrob_HelroT112249	Hsap_ENST00000238936	Lana_g2474.t1	Lcla_387145G000735.mRNA1	Lgig_LotgiT123399	Lluy_FUN_025892-T1	Mhtx_032391.g.t1	Ngen_g12428.t1, Ngen_g34448.t1	Nvec_EDO34958	Oalv_OALVG00000015703.1	Ofra_OFRAG00000011822.1	OFUSG19529.1	Paus_g19853.t1, Paus_g7076.t1	g29064.t1	Pech_nbis-mrna-17164	rna-XM_033900068.1	Rpac_RPACG00000033300.1	Sbene_T18547-R1	Skow_PAC_23954860		Snud_S_nudus00027388			evm.model.Scaf567.38
OG0007943	Blan_BL96783_cuf9	Cgig_EKC40772	CTELG03491.1	Dgyr_DgyrT1374	Dros_mRNA10832	Eand_evm.model.Chr10.1076	Himp_381705G001312.mRNA1	Hrob_HelroT77715	Hsap_ENST00000350082, Hsap_ENST00000354489	Lana_g3096.t1	Lcla_387134G001160.mRNA1	Lgig_LotgiT120723	Lluy_FUN_037310-T1	Mhtx_007096.g.t1	Ngen_g4288.t1	Nvec_EDO27671, Nvec_EDO41147	Oalv_OALVG00000025243.1	Ofra_OFRAG00000007940.1	OFUSG23663.1	Paus_g754.t1	g14314.t1	Pech_nbis-mrna-22483	rna-XM_033881577.1	Rpac_RPACG00000014105.1		Skow_PAC_23950386		Snud_S_nudus00021251		Tcas_TC011548_001	evm.model.Scaf672.39
OG0007944	Blan_BL23823_cuf1		CTELG04116.3		Dros_mRNA37056		Himp_381714G000902.mRNA1	Hrob_HelroT73351	Hsap_ENST00000341329	Lana_g2810.t1	Lcla_387148G000170.mRNA1	Lgig_LotgiT207912	Lluy_FUN_026419-T1, Lluy_FUN_033607-T1	Mhtx_014687.g.t1	Ngen_g41456.t1	Nvec_EDO30242	Oalv_OALVG00000007175.1, Oalv_OALVG00000028016.1	Ofra_OFRAG00000014049.1, Ofra_OFRAG00000015576.1	OFUSG14670.1	Paus_g18816.t1	g11045.t1	Pech_nbis-mrna-14798	rna-XM_033905233.1	Rpac_RPACG00000021446.1	Sbene_T17921-R1	Skow_PAC_23928460	Smar_SMAR006767-RA	Snud_S_nudus00013313	Spur_SPU_022722-tr		evm.model.Scaf197.4
OG0007945	Blan_BL95908_evm0	Cgig_EKC20416	CTELG14747.2		Dros_mRNA27629, Dros_mRNA4252, Dros_mRNA4253	Eand_evm.model.ctg1929.3	Himp_381714G000282.mRNA1		Hsap_ENST00000306862	Lana_g22932.t1	Lcla_387148G000201.mRNA1	Lgig_LotgiT172963	Lluy_FUN_014013-T1	Mhtx_029639.g.t2	Ngen_g17592.t1, Ngen_g42372.t1	Nvec_EDO34867	Oalv_OALVG00000017334.1, Oalv_OALVG00000017336.1		OFUSG14259.1, OFUSG14260.1	Paus_g12529.t1		Pech_nbis-mrna-15631, Pech_nbis-mrna-17696	rna-XM_033904646.1	Rpac_RPACG00000002896.1		Skow_PAC_23949561		Snud_S_nudus00013803	Spur_SPU_023800-tr		evm.model.Scaf844.43
OG0007946	Blan_BL02861_cuf1	Cgig_EKC31608	CTELG02217.2	Dgyr_DgyrT785	Dros_mRNA9497		Himp_381712G001288.mRNA1	Hrob_HelroT173801	Hsap_ENST00000315616	Lana_g24683.t1, Lana_g327.t1	Lcla_387140G000728.mRNA1	Lgig_LotgiT107992	Lluy_FUN_006353-T1	Mhtx_006329.g.t2	Ngen_g7762.t1	Nvec_EDO47303	Oalv_OALVG00000026468.1	Ofra_OFRAG00000004946.1		Paus_g16703.t1	g40570.t1	Pech_nbis-mrna-357	rna-XM_033899302.1	Rpac_RPACG00000013519.1	Sbene_T00147-R1	Skow_PAC_23957576	Smar_SMAR004193-RA	Snud_S_nudus00009625, Snud_S_nudus00010557		Tcas_TC014142_001	evm.model.Scaf717.116
OG0007947	Blan_BL13462_cuf3, Blan_BL16950_evm0	Cgig_EKC17995	CTELG15283.1		Dros_mRNA36450				Hsap_ENST00000377673, Hsap_ENST00000537894	Lana_g5098.t1	Lcla_387137G000793.mRNA1	Lgig_LotgiT228342	Lluy_FUN_021171-T1, Lluy_FUN_022029-T1	Mhtx_019713.g.t2	Ngen_g12887.t1	Nvec_EDO45478	Oalv_OALVG00000016899.1, Oalv_OALVG00000016900.1, Oalv_OALVG00000016901.1, Oalv_OALVG00000016902.1	Ofra_OFRAG00000008200.1	OFUSG24209.1	Paus_g7939.t1	g39193.t1, g4662.t1	Pech_nbis-mrna-5252	rna-XM_033892816.1	Rpac_RPACG00000013245.1	Sbene_T02988-R1	Skow_PAC_23922825		Snud_S_nudus00015584
OG0007948	Blan_BL24833_evm0	Cgig_EKC34464			Dros_mRNA19104	Eand_evm.model.Chr03.233, Eand_evm.model.Chr11.1483	Himp_381708G000921.mRNA1	Hrob_HelroT74654	Hsap_ENST00000647897	Lana_g1863.t1	Lcla_387136G000560.mRNA1	Lgig_LotgiT216100	Lluy_FUN_006280-T1	Mhtx_010314.g.t1	Ngen_g39528.t1	Nvec_EDO32175	Oalv_OALVG00000005102.1	Ofra_OFRAG00000014196.1, Ofra_OFRAG00000014198.1	OFUSG01858.1	Paus_g7129.t1	g29548.t1	Pech_nbis-mrna-7777	rna-XM_033884543.1	Rpac_RPACG00000028198.1	Sbene_T15433-R1	Skow_PAC_23941262		Snud_S_nudus00017826	Spur_SPU_012047-tr	Tcas_TC014219_001	evm.model.Scaf3477.69
OG0007949	Blan_BL01601_evm1		CTELG15422.1		Dros_mRNA33930	Eand_evm.model.Chr03.1169	Himp_381707G000972.mRNA1	Hrob_HelroT182808	Hsap_ENST00000263054, Hsap_ENST00000369701, Hsap_ENST00000507866	Lana_g11362.t1, Lana_g29145.t1, Lana_g6336.t1	Lcla_387145G000315.mRNA1	Lgig_LotgiT160891, Lgig_LotgiT232214	Lluy_FUN_006406-T1		Ngen_g2939.t1, Ngen_g30754.t1, Ngen_g41146.t1	Nvec_EDO35926	Oalv_OALVG00000032441.1		OFUSG05514.2	Paus_g19278.t1, Paus_g604.t1		Pech_nbis-mrna-3254	rna-XM_033900231.1	Rpac_RPACG00000033719.1				Snud_S_nudus00027405, Snud_S_nudus00027406			evm.model.Scaf825.12
OG0007950	Blan_BL57030_cuf4									Lana_g10273.t1, Lana_g10274.t1, Lana_g13067.t1, Lana_g14051.t1, Lana_g16248.t1, Lana_g16462.t1, Lana_g17171.t1, Lana_g17502.t1, Lana_g17503.t1, Lana_g1850.t1, Lana_g18855.t1, Lana_g19369.t1, Lana_g20398.t1, Lana_g21152.t1, Lana_g21876.t1, Lana_g21877.t1, Lana_g22659.t1, Lana_g22660.t1, Lana_g23578.t1, Lana_g23579.t1, Lana_g26493.t1, Lana_g29012.t1, Lana_g3367.t1, Lana_g395.t1, Lana_g4617.t1, Lana_g811.t1		Lgig_LotgiT175540														Skow_PAC_23922140, Skow_PAC_23960112
OG0007951	Blan_BL19710_evm0	Cgig_EKC35785	CTELG00616.1	Dgyr_DgyrT517	Dros_mRNA17564	Eand_evm.model.Chr04.1316	Himp_381708G001449.mRNA1	Hrob_HelroT178638	Hsap_ENST00000240079	Lana_g19696.t1, Lana_g19698.t1	Lcla_387136G001308.mRNA1	Lgig_LotgiT183391	Lluy_FUN_018155-T1	Mhtx_022805.g.t1	Ngen_g28398.t1, Ngen_g4508.t1	Nvec_EDO49906	Oalv_OALVG00000027053.1	Ofra_OFRAG00000016123.1	OFUSG00067.1	Paus_g7054.t1	g22323.t1		rna-XM_033885829.1	Rpac_RPACG00000007221.1	Sbene_T16012-R1			Snud_S_nudus00018454	Spur_SPU_020075-tr	Tcas_TC007698_001	evm.model.Scaf917.92
OG0007952	Blan_BL27256_evm0		CTELG05822.1	Dgyr_DgyrT14869	Dros_mRNA425, Dros_mRNA504		Himp_381709G000868.mRNA1	Hrob_HelroT156339	Hsap_ENST00000225969	Lana_g18799.t1	Lcla_387139G000979.mRNA1	Lgig_LotgiT230099	Lluy_FUN_023702-T1	Mhtx_028443.g.t1	Ngen_g33236.t1	Nvec_EDO35492	Oalv_OALVG00000011689.1, Oalv_OALVG00000028703.1	Ofra_OFRAG00000001853.1	OFUSG09987.1	Paus_g16645.t1	g41592.t1	Pech_nbis-mrna-4662	rna-XM_033883032.1	Rpac_RPACG00000023399.1		Skow_PAC_23948462	Smar_SMAR009916-RA	Snud_S_nudus00025733	Spur_SPU_010688-tr	Tcas_TC000079_001	evm.model.Scaf30.4
OG0007953	Blan_BL05625_evm2	Cgig_EKC28911	CTELG15331.1	Dgyr_DgyrT12243, Dgyr_DgyrT1513	Dros_mRNA2001	Eand_evm.model.Chr07.1556	Himp_381707G001003.mRNA1, Himp_381707G001011.mRNA1		Hsap_ENST00000377724	Lana_g12100.t1	Lcla_387145G000482.mRNA1	Lgig_LotgiT211543	Lluy_FUN_002336-T1	Mhtx_018272.g.t1	Ngen_g34906.t1, Ngen_g8369.t1	Nvec_EDO49998	Oalv_OALVG00000017297.1		OFUSG15458.1	Paus_g5773.t1		Pech_nbis-mrna-20475	rna-XM_033900945.1	Rpac_RPACG00000010456.1		Skow_PAC_23954889	Smar_SMAR000243-RA	Snud_S_nudus00028667	Spur_SPU_011317-tr	Tcas_TC010660_001	evm.model.Scaf2853.23
OG0007954	Blan_BL14044_cuf2	Cgig_EKC42012	CTELG01718.1	Dgyr_DgyrT742	Dros_mRNA22475		Himp_381705G000932.mRNA1	Hrob_HelroT160322	Hsap_ENST00000314727, Hsap_ENST00000369886	Lana_g15702.t1, Lana_g20974.t1, Lana_g20975.t1	Lcla_387134G000368.mRNA1	Lgig_LotgiT158026	Lluy_FUN_017799-T1	Mhtx_003986.g.t1	Ngen_g24499.t1		Oalv_OALVG00000022980.1	Ofra_OFRAG00000016204.1	OFUSG20991.1	Paus_g13936.t1	g1385.t1		rna-XM_033882872.1	Rpac_RPACG00000006612.1		Skow_PAC_23931747	Smar_SMAR010062-RA	Snud_S_nudus00021913	Spur_SPU_027075-tr	Tcas_TC005991_001	evm.model.Scaf506.18
OG0007955	Blan_BL03798_cuf0	Cgig_EKC30320	CTELG09217.1	Dgyr_DgyrT13580	Dros_mRNA24671	Eand_evm.model.Chr04.2852	Himp_381711G000734.mRNA1	Hrob_HelroT180434	Hsap_ENST00000270625	Lana_g4319.t1	Lcla_387141G000380.mRNA1	Lgig_LotgiT202957	Lluy_FUN_038794-T1	Mhtx_029230.g.t1, Mhtx_034499.g.t1	Ngen_g1207.t1	Nvec_EDO47816	Oalv_OALVG00000015374.1	Ofra_OFRAG00000007077.1	OFUSG07791.1	Paus_g2970.t1	g2194.t1	Pech_nbis-mrna-2319	rna-XM_033896429.1	Rpac_RPACG00000024005.1	Sbene_T07811-R1	Skow_PAC_23933443		Snud_S_nudus00005804		Tcas_TC009438_001	evm.model.Scaf995.10
OG0007956	Blan_BL12799_evm15	Cgig_EKC32145	CTELG05100.1, CTELG05101.1	Dgyr_DgyrT15899	Dros_mRNA1630, Dros_mRNA24574, Dros_mRNA4330	Eand_evm.model.Chr07.46	Himp_381717G000872.mRNA1		Hsap_ENST00000529051	Lana_g20908.t1	Lcla_387146G000375.mRNA1	Lgig_LotgiT233620	Lluy_FUN_022500-T1		Ngen_g17655.t1, Ngen_g28087.t1	Nvec_EDO47745	Oalv_OALVG00000020865.1	Ofra_OFRAG00000002448.1	OFUSG08688.1	Paus_g10436.t1	g24679.t1	Pech_nbis-mrna-20631	rna-XM_033900211.1	Rpac_RPACG00000008657.1		Skow_PAC_23940963		Snud_S_nudus00002212	Spur_SPU_026468-tr		evm.model.Scaf554.12
OG0007957	Blan_BL02063_evm0	Cgig_EKC42971	CTELG13127.1	Dgyr_DgyrT12957, Dgyr_DgyrT2915	Dros_mRNA19802	Eand_evm.model.Chr06.1774	Himp_381707G001053.mRNA1		Hsap_ENST00000330852	Lana_g1953.t1	Lcla_387145G000248.mRNA1	Lgig_LotgiT225808	Lluy_FUN_033830-T1	Mhtx_024916.g.t1	Ngen_g18182.t1	Nvec_EDO43164, Nvec_EDO43166	Oalv_OALVG00000016348.1	Ofra_OFRAG00000011830.1	OFUSG06513.1	Paus_g2226.t1	g19394.t1	Pech_nbis-mrna-21531	rna-XM_033900522.1	Rpac_RPACG00000015361.1		Skow_PAC_23932124	Smar_SMAR004050-RA	Snud_S_nudus00028375	Spur_SPU_020429-tr		evm.model.Scaf661.38
OG0007958	Blan_BL15157_cuf7	Cgig_EKC37404	CTELG24383.2	Dgyr_DgyrT747	Dros_mRNA22136		Himp_381704G002522.mRNA1			Lana_g2356.t1	Lcla_387133G001885.mRNA1		Lluy_FUN_039501-T1, Lluy_FUN_039502-T1		Ngen_g25828.t1, Ngen_g25873.t1	Nvec_EDO31588, Nvec_EDO31589	Oalv_OALVG00000031755.1		OFUSG12379.1, OFUSG12380.2	Paus_g9543.t1	g30600.t1	Pech_nbis-mrna-10742	rna-XM_033879389.1	Rpac_RPACG00000025779.1	Sbene_T06585-R1	Skow_PAC_23956312, Skow_PAC_23956316	Smar_SMAR011565-RA	Snud_S_nudus00022957	Spur_SPU_015797-tr	Tcas_TC007953_001	evm.model.Scaf917.151
OG0007959	Blan_BL11429_cuf2	Cgig_EKC40207	CTELG23424.1	Dgyr_DgyrT11281	Dros_mRNA15016, Dros_mRNA207, Dros_mRNA8890	Eand_evm.model.Chr09.558	Himp_381704G000728.mRNA1	Hrob_HelroT96859	Hsap_ENST00000378106	Lana_g5661.t1	Lcla_387133G001869.mRNA1	Lgig_LotgiT121553	Lluy_FUN_023136-T1	Mhtx_010197.g.t3	Ngen_g4574.t1, Ngen_g4575.t1	Nvec_EDO42203	Oalv_OALVG00000018692.1	Ofra_OFRAG00000017346.1	OFUSG11618.1	Paus_g667.t1	g39226.t1		rna-XM_033879758.1	Rpac_RPACG00000005356.1		Skow_PAC_23926570		Snud_S_nudus00023336		Tcas_TC000771_001	evm.model.Scaf3247.50
OG0007960	Blan_BL07938_evm0	Cgig_EKC39832	CTELG24315.1, CTELG24316.1	Dgyr_DgyrT10940	Dros_mRNA22036	Eand_evm.model.Chr07.1601	Himp_381704G001162.mRNA1	Hrob_HelroT184840	Hsap_ENST00000247178	Lana_g10867.t1		Lgig_LotgiT234926	Lluy_FUN_014527-T1		Ngen_g3535.t1	Nvec_EDO36555	Oalv_OALVG00000015808.1	Ofra_OFRAG00000009967.1	OFUSG25061.1	Paus_g6148.t1		Pech_nbis-mrna-15582	rna-XM_033879170.1	Rpac_RPACG00000026251.1		Skow_PAC_23930945	Smar_SMAR014115-RA	Snud_S_nudus00024561	Spur_SPU_012622-tr	Tcas_TC011867_001, Tcas_TC034205_001, Tcas_TC034778_001	evm.model.Scaf151.55
OG0007961	Blan_BL30869_evm0	Cgig_EKC24735	CTELG24943.1		Dros_mRNA8399	Eand_evm.model.Chr07.213	Himp_381704G002806.mRNA1	Hrob_HelroT68524	Hsap_ENST00000377185, Hsap_ENST00000379579	Lana_g26966.t1	Lcla_387133G001187.mRNA1	Lgig_LotgiT66401	Lluy_FUN_035146-T1	Mhtx_021533.g.t1	Ngen_g27577.t1, Ngen_g31540.t1	Nvec_EDO43042	Oalv_OALVG00000031569.1	Ofra_OFRAG00000004411.1	OFUSG11607.1	Paus_g80.t1	g8061.t1	Pech_nbis-mrna-17953	rna-XM_033874937.1, rna-XM_033878175.1	Rpac_RPACG00000005370.1		Skow_PAC_23926601	Smar_SMAR003098-RA	Snud_S_nudus00023091	Spur_SPU_010416-tr
OG0007962	Blan_BL22217_evm7	Cgig_EKC17171	CTELG23829.1		Dros_mRNA11799	Eand_evm.model.Chr07.1884	Himp_381704G000351.mRNA1		Hsap_ENST00000405837	Lana_g26561.t1	Lcla_387133G002486.mRNA1	Lgig_LotgiT212437	Lluy_FUN_019275-T1	Mhtx_018217.g.t1	Ngen_g2392.t1, Ngen_g41061.t1, Ngen_g6968.t1	Nvec_EDO33269	Oalv_OALVG00000026607.1	Ofra_OFRAG00000006506.1	OFUSG11703.1	Paus_g2702.t1		Pech_nbis-mrna-22043	rna-XM_033878204.1	Rpac_RPACG00000036841.1	Sbene_T07082-R1	Skow_PAC_23929935	Smar_SMAR012639-RA	Snud_S_nudus00024074	Spur_SPU_014242-tr	Tcas_TC010317_001	evm.model.Scaf151.94
OG0007963	Blan_BL11846_cuf2	Cgig_EKC29996	CTELG17233.2		Dros_mRNA35403	Eand_evm.model.Chr01.1513	Himp_381718G000065.mRNA1, Himp_381718G000068.mRNA1	Hrob_HelroT164180	Hsap_ENST00000297347	Lana_g23515.t1	Lcla_387138G000036.mRNA1	Lgig_LotgiT86853	Lluy_FUN_025371-T1		Ngen_g25313.t1	Nvec_EDO46444	Oalv_OALVG00000028933.1	Ofra_OFRAG00000000626.1	OFUSG23690.1	Paus_g2949.t1	g17575.t1	Pech_nbis-mrna-2587, Pech_nbis-mrna-2589	rna-XM_033871593.1	Rpac_RPACG00000022183.1		Skow_PAC_23925229	Smar_SMAR011711-RA	Snud_S_nudus00018987	Spur_SPU_018162-tr	Tcas_TC006198_001	evm.model.Scaf687.39
OG0007964	Blan_BL61268_cuf2		CTELG05444.1	Dgyr_DgyrT13303	Dros_mRNA4619	Eand_evm.model.Chr10.670	Himp_381714G000047.mRNA1	Hrob_HelroT156650		Lana_g20318.t1	Lcla_387148G000852.mRNA1	Lgig_LotgiT116181	Lluy_FUN_004156-T1, Lluy_FUN_016543-T1	Mhtx_011899.g.t1	Ngen_g3825.t1	Nvec_EDO40556	Oalv_OALVG00000014460.1, Oalv_OALVG00000014461.1	Ofra_OFRAG00000010920.1	OFUSG14571.1	Paus_g9804.t1	g41403.t1	Pech_nbis-mrna-7988	rna-XM_033904027.1	Rpac_RPACG00000016846.1		Skow_PAC_23942811	Smar_SMAR006741-RA	Snud_S_nudus00012737	Spur_SPU_007745-tr	Tcas_TC014816_001	evm.model.Scaf685.95
OG0007965	Blan_BL01858_cuf1		CTELG13435.1	Dgyr_DgyrT11137, Dgyr_DgyrT2031	Dros_mRNA18599	Eand_evm.model.Chr07.154	Himp_381720G000082.mRNA1	Hrob_HelroT192580	Hsap_ENST00000546323	Lana_g9327.t1	Lcla_387137G000448.mRNA1	Lgig_LotgiT191328	Lluy_FUN_033258-T1	Mhtx_012062.g.t1	Ngen_g11890.t1, Ngen_g22587.t1	Nvec_EDO47412	Oalv_OALVG00000030071.1	Ofra_OFRAG00000001482.1	OFUSG22258.1	Paus_g5276.t1		Pech_nbis-mrna-11883	rna-XM_033891808.1	Rpac_RPACG00000007601.1		Skow_PAC_23920167	Smar_SMAR008841-RA	Snud_S_nudus00016912	Spur_SPU_014446-tr	Tcas_TC014894_001	evm.model.Scaf43.3
OG0007966	Blan_BL06641_evm0	Cgig_EKC22709	CTELG04111.1	Dgyr_DgyrT6705	Dros_mRNA8215		Himp_381714G000157.mRNA1			Lana_g13910.t1, Lana_g13911.t1, Lana_g13913.t1, Lana_g20105.t1, Lana_g26274.t1	Lcla_387148G000433.mRNA1	Lgig_LotgiT235407			Ngen_g10324.t1, Ngen_g40518.t1, Ngen_g40841.t1	Nvec_EDO40955			OFUSG00927.1, OFUSG24775.1	Paus_g3849.t1, Paus_g3850.t1	g15419.t1, g25849.t1		rna-XM_033904426.1			Skow_PAC_23938029, Skow_PAC_23946878	Smar_SMAR006770-RA	Snud_S_nudus00013294		Tcas_TC014493_001	evm.model.Scaf913.93_evm.model.Scaf913.94
OG0007967	Blan_BL20899_evm4	Cgig_EKC40124	CTELG22694.1	Dgyr_DgyrT8308		Eand_evm.model.Chr08.22	Himp_381709G001026.mRNA1	Hrob_HelroT67827		Lana_g15433.t1, Lana_g399.t1	Lcla_387139G000871.mRNA1	Lgig_LotgiT192827	Lluy_FUN_028967-T1	Mhtx_013819.g.t1, Mhtx_019663.g.t1	Ngen_g13999.t1, Ngen_g39046.t1	Nvec_EDO34606	Oalv_OALVG00000027320.1		OFUSG25016.1		g5608.t1	Pech_nbis-mrna-13888	rna-XM_033893942.1	Rpac_RPACG00000029940.1	Sbene_T12927-R1	Skow_PAC_23938424	Smar_SMAR013934-RA	Snud_S_nudus00014898	Spur_SPU_028247-tr	Tcas_TC002985_001	evm.model.Scaf531.41
OG0007968	Blan_BL14608_cuf1	Cgig_EKC32947	CTELG18379.2	Dgyr_DgyrT5060, Dgyr_DgyrT9739	Dros_mRNA35301	Eand_evm.model.Chr01.2641	Himp_381704G002082.mRNA1	Hrob_HelroT193935	Hsap_ENST00000327791, Hsap_ENST00000477973	Lana_g1269.t1	Lcla_387133G002126.mRNA1	Lgig_LotgiT125374	Lluy_FUN_002112-T1	Mhtx_019092.g.t1	Ngen_g19388.t1, Ngen_g40138.t1	Nvec_EDO39476	Oalv_OALVG00000022067.1	Ofra_OFRAG00000001089.1		Paus_g4712.t1	g30462.t1		rna-XM_033889225.1	Rpac_RPACG00000002161.1		Skow_PAC_23959037	Smar_SMAR001295-RA, Smar_SMAR001783-RA	Snud_S_nudus00028198			evm.model.Scaf464.5
OG0007969	Blan_BL07094_cuf5	Cgig_EKC23064, Cgig_EKC26574	CTELG16358.1	Dgyr_DgyrT7205		Eand_evm.model.Chr02.404, Eand_evm.model.Chr03.2397	Himp_381711G000449.mRNA1	Hrob_HelroT100762		Lana_g5640.t1	Lcla_387141G000828.mRNA1	Lgig_LotgiT210318	Lluy_FUN_021724-T1	Mhtx_014837.g.t1	Ngen_g33328.t1, Ngen_g42992.t1, Ngen_g6688.t1	Nvec_EDO33510	Oalv_OALVG00000006280.1			Paus_g11377.t1	g8807.t1	Pech_nbis-mrna-1248	rna-XM_033887357.1	Rpac_RPACG00000005908.1		Skow_PAC_23943856	Smar_SMAR004879-RA	Snud_S_nudus00000741, Snud_S_nudus00026410	Spur_SPU_010189-tr, Spur_SPU_026894-tr
OG0007970	Blan_BL07090_evm10		CTELG05902.1	Dgyr_DgyrT357	Dros_mRNA20942	Eand_evm.model.Chr06.1586	Himp_381706G001113.mRNA1			Lana_g29251.t1, Lana_g3232.t1	Lcla_387135G000063.mRNA1	Lgig_LotgiT176394, Lgig_LotgiT230176	Lluy_FUN_034541-T1, Lluy_FUN_034545-T1	Mhtx_014643.g.t1	Ngen_g13852.t1, Ngen_g4151.t1	Nvec_EDO40059	Oalv_OALVG00000004818.1	Ofra_OFRAG00000017992.1, Ofra_OFRAG00000017993.1	OFUSG10038.2	Paus_g2872.t1	g7286.t1	Pech_nbis-mrna-15080	rna-XM_033887957.1	Rpac_RPACG00000025114.1		Skow_PAC_23941933, Skow_PAC_23947578		Snud_S_nudus00025009			evm.model.Scaf726.45
OG0007971	Blan_BL04222_evm1	Cgig_EKC28335		Dgyr_DgyrT11299	Dros_mRNA7812		Himp_381704G000382.mRNA1, Himp_381713G000889.mRNA1			Lana_g17900.t1, Lana_g867.t1	Lcla_387143G000460.mRNA1	Lgig_LotgiT238613	Lluy_FUN_022297-T1	Mhtx_018229.g.t1, Mhtx_033104.g.t1	Ngen_g19457.t1, Ngen_g22390.t1	Nvec_EDO35841	Oalv_OALVG00000015854.1	Ofra_OFRAG00000008807.1, Ofra_OFRAG00000008808.1	OFUSG04611.1	Paus_g5468.t1	g30587.t1, g41896.t1	Pech_nbis-mrna-16421	rna-XM_033876643.1	Rpac_RPACG00000006829.1		Skow_PAC_23944847, Skow_PAC_23944867		Snud_S_nudus00020611			evm.model.Scaf2448.5
OG0007972	Blan_BL23518_cuf0	Cgig_EKC21944, Cgig_EKC21945	CTELG13682.1	Dgyr_DgyrT370	Dros_mRNA21124	Eand_evm.model.Chr07.1101	Himp_381720G000474.mRNA1		Hsap_ENST00000313608	Lana_g2233.t1	Lcla_387137G001099.mRNA1	Lgig_LotgiT231528	Lluy_FUN_019960-T1	Mhtx_009424.g.t1	Ngen_g8599.t1		Oalv_OALVG00000018586.1	Ofra_OFRAG00000017058.1	OFUSG15042.1	Paus_g1106.t1	g40823.t1	Pech_nbis-mrna-15270	rna-XM_033892209.1	Rpac_RPACG00000007683.1	Sbene_T03032-R1	Skow_PAC_23921492	Smar_SMAR003189-RA	Snud_S_nudus00017020	Spur_SPU_015260-tr	Tcas_TC005391_001	evm.model.Scaf893.15
OG0007973	Blan_BL09596_cuf2	Cgig_EKC38910	CTELG19468.1	Dgyr_DgyrT9133	Dros_mRNA37076		Himp_381704G000448.mRNA1, Himp_381704G000469.mRNA1	Hrob_HelroT177231	Hsap_ENST00000318190	Lana_g4655.t1	Lcla_387133G002355.mRNA1	Lgig_LotgiT215045	Lluy_FUN_029566-T1, Lluy_FUN_029567-T1	Mhtx_004769.g.t1	Ngen_g27561.t1, Ngen_g4305.t1	Nvec_EDO39477	Oalv_OALVG00000022421.1	Ofra_OFRAG00000014747.1	OFUSG06855.1	Paus_g9225.t1	g29406.t1		rna-XM_033890820.1	Rpac_RPACG00000026948.1	Sbene_T09026-R1	Skow_PAC_23936022			Spur_SPU_015086-tr	Tcas_TC006547_001	evm.model.Scaf388.15
OG0007974	Blan_BL03116_evm14	Cgig_EKC23422	CTELG01320.1		Dros_mRNA31658		Himp_381708G000633.mRNA1	Hrob_HelroT71540	Hsap_ENST00000010299, Hsap_ENST00000358780	Lana_g13231.t1	Lcla_387136G000280.mRNA1	Lgig_LotgiT217061	Lluy_FUN_026656-T1	Mhtx_001442.g.t1	Ngen_g13498.t1, Ngen_g30155.t1	Nvec_EDO46673	Oalv_OALVG00000024579.1	Ofra_OFRAG00000013013.1	OFUSG01478.1	Paus_g9555.t1	g20113.t1	Pech_nbis-mrna-2036	rna-XM_033883934.1	Rpac_RPACG00000021834.1	Sbene_T21401-R1	Skow_PAC_23956483	Smar_SMAR006126-RA		Spur_SPU_016712-tr	Tcas_TC014630_001	evm.model.Scaf3477.43
OG0007975	Blan_BL03122_cuf8		CTELG02700.1	Dgyr_DgyrT8587	Dros_mRNA20857, Dros_mRNA8834	Eand_evm.model.Chr01.1374	Himp_381720G000081.mRNA1	Hrob_HelroT183456	Hsap_ENST00000625458	Lana_g27894.t1, Lana_g473.t1	Lcla_387137G000447.mRNA1		Lluy_FUN_015298-T1	Mhtx_021795.g.t1	Ngen_g16957.t1, Ngen_g29554.t1		Oalv_OALVG00000020983.1	Ofra_OFRAG00000005984.1	OFUSG01081.1	Paus_g16317.t1	g7850.t1	Pech_nbis-mrna-10539	rna-XM_033883899.1	Rpac_RPACG00000021689.1		Skow_PAC_23933120		Snud_S_nudus00018701	Spur_SPU_022353-tr, Spur_SPU_028302-tr	Tcas_TC012396_001	evm.model.Scaf741.7
OG0007976	Blan_BL21401_cuf6	Cgig_EKC22126	CTELG18520.1	Dgyr_DgyrT13202	Dros_mRNA19032, Dros_mRNA19034		Himp_381707G000577.mRNA1		Hsap_ENST00000532090	Lana_g21909.t1, Lana_g21911.t1	Lcla_387145G001086.mRNA1	Lgig_LotgiT232378	Lluy_FUN_013228-T1, Lluy_FUN_013232-T1	Mhtx_018853.g.t3	Ngen_g2991.t1	Nvec_EDO49226	Oalv_OALVG00000003464.1		OFUSG19195.1	Paus_g13574.t1	g5472.t1	Pech_nbis-mrna-6892	rna-XM_033894502.1	Rpac_RPACG00000033014.1		Skow_PAC_23922712	Smar_SMAR000786-RA	Snud_S_nudus00026744, Snud_S_nudus00026745	Spur_SPU_003494-tr		evm.model.Scaf4844.11
OG0007977	Blan_BL96063_evm0	Cgig_EKC19260, Cgig_EKC19261	CTELG21633.1		Dros_mRNA6042	Eand_evm.model.Chr06.101	Himp_381720G000240.mRNA1	Hrob_HelroT190818	Hsap_ENST00000292616	Lana_g17368.t1	Lcla_387137G000948.mRNA1	Lgig_LotgiT174053	Lluy_FUN_000951-T1	Mhtx_006704.g.t2		Nvec_EDO47466	Oalv_OALVG00000017201.1	Ofra_OFRAG00000009002.1	OFUSG24048.1	Paus_g7906.t1	g4080.t1, g5056.t1, g5058.t1	Pech_nbis-mrna-12798	rna-XM_033892706.1	Rpac_RPACG00000013003.1	Sbene_T05663-R1	Skow_PAC_23959019		Snud_S_nudus00017727	Spur_SPU_018206-tr		evm.model.Scaf4054.24
OG0007978	Blan_BL14476_cuf1	Cgig_EKC29000	CTELG13071.1	Dgyr_DgyrT13619, Dgyr_DgyrT8714	Dros_mRNA18068		Himp_381720G001191.mRNA1	Hrob_HelroT159840	Hsap_ENST00000248600	Lana_g16581.t1	Lcla_387137G001264.mRNA1	Lgig_LotgiT238401	Lluy_FUN_021348-T1	Mhtx_010163.g.t1	Ngen_g118.t1, Ngen_g42233.t1	Nvec_EDO47392	Oalv_OALVG00000033773.1	Ofra_OFRAG00000015961.1	OFUSG14931.1	Paus_g7925.t1	g12217.t1	Pech_nbis-mrna-18872	rna-XM_033891958.1	Rpac_RPACG00000008344.1	Sbene_T02721-R1	Skow_PAC_23947086	Smar_SMAR009224-RA	Snud_S_nudus00016588			evm.model.Scaf128.15
OG0007979	Blan_BL17220_evm2		CTELG11993.1, CTELG21134.1, CTELG21704.1	Dgyr_DgyrT8734		Eand_evm.model.Chr10.1161	Himp_381720G000529.mRNA1	Hrob_HelroT85027	Hsap_ENST00000496391	Lana_g2011.t1	Lcla_387137G000281.mRNA1	Lgig_LotgiT231485	Lluy_FUN_018772-T1	Mhtx_009754.g.t1	Ngen_g11874.t1	Nvec_EDO44649	Oalv_OALVG00000001345.1	Ofra_OFRAG00000002187.1	OFUSG24140.1	Paus_g6600.t1		Pech_nbis-mrna-1998		Rpac_RPACG00000011195.1	Sbene_T11346-R1	Skow_PAC_23921560	Smar_SMAR007796-RA	Snud_S_nudus00016467	Spur_SPU_008704-tr	Tcas_TC005495_001	evm.model.Scaf396.8, evm.model.Scaf558.10
OG0007980	Blan_BL00386_cuf0	Cgig_EKC41996	CTELG11881.1	Dgyr_DgyrT4547	Dros_mRNA10596	Eand_evm.model.Chr10.1137	Himp_381710G001047.mRNA1		Hsap_ENST00000380842	Lana_g26984.t1	Lcla_387142G000087.mRNA1	Lgig_LotgiT168894	Lluy_FUN_010191-T1	Mhtx_012491.g.t1	Ngen_g12130.t1	Nvec_EDO29749, Nvec_EDO45722	Oalv_OALVG00000012673.1	Ofra_OFRAG00000002262.1	OFUSG03165.1	Paus_g17214.t1	g1745.t1	Pech_nbis-mrna-7361	rna-XM_033887038.1	Rpac_RPACG00000024695.1	Sbene_T09998-R1	Skow_PAC_23929759		Snud_S_nudus00011734	Spur_SPU_000321-tr	Tcas_TC007079_001	evm.model.Scaf5024.2
OG0007981	Blan_BL09911_evm0	Cgig_EKC35318		Dgyr_DgyrT3151	Dros_mRNA33448, Dros_mRNA34000, Dros_mRNA8585	Eand_evm.model.Chr01.1830	Himp_381713G000548.mRNA1		Hsap_ENST00000613760	Lana_g15967.t1	Lcla_387133G002032.mRNA1	Lgig_LotgiT198694	Lluy_FUN_033175-T1	Mhtx_017481.g.t3	Ngen_g1869.t1, Ngen_g29080.t1, Ngen_g42262.t1	Nvec_EDO37328	Oalv_OALVG00000008261.1, Oalv_OALVG00000012517.1	Ofra_OFRAG00000014011.1	OFUSG25697.1	Paus_g10936.t1			rna-XM_033874014.1	Rpac_RPACG00000029584.1	Sbene_T20428-R1	Skow_PAC_23944829		Snud_S_nudus00018769	Spur_SPU_014895-tr		evm.model.Scaf822.62
OG0007982	Blan_BL24486_cuf3				Dros_mRNA949	Eand_evm.model.ctg3107.1, Eand_evm.model.ctg3459.2	Himp_381720G000909.mRNA1	Hrob_HelroT74919	Hsap_ENST00000300151	Lana_g10007.t1	Lcla_387137G001080.mRNA1	Lgig_LotgiT150117	Lluy_FUN_005183-T1	Mhtx_018990.g.t1	Ngen_g11216.t1	Nvec_EDO37579	Oalv_OALVG00000033608.1	Ofra_OFRAG00000005577.1	OFUSG24176.1	Paus_g15254.t1	g7856.t1	Pech_nbis-mrna-16875	rna-XM_033892523.1	Rpac_RPACG00000010255.1	Sbene_T02649-R1	Skow_PAC_23914971	Smar_SMAR009233-RA	Snud_S_nudus00015651	Spur_SPU_010952-tr	Tcas_TC001416_001, Tcas_TC012240_001	evm.model.Scaf425.26
OG0007983	Blan_BL03897_cuf0	Cgig_EKC40292	CTELG05285.1		Dros_mRNA30405	Eand_evm.model.Chr01.1914	Himp_381717G001067.mRNA1	Hrob_HelroT185120	Hsap_ENST00000533626	Lana_g1291.t1	Lcla_387146G000417.mRNA1	Lgig_LotgiT200059	Lluy_FUN_026700-T1	Mhtx_014034.g.t1	Ngen_g23079.t1, Ngen_g23080.t1	Nvec_EDO36347	Oalv_OALVG00000020520.1	Ofra_OFRAG00000000249.1	OFUSG11588.1	Paus_g17683.t1		Pech_nbis-mrna-19575	rna-XM_033886629.1	Rpac_RPACG00000036676.1	Sbene_T13127-R1	Skow_PAC_23931164	Smar_SMAR010932-RA	Snud_S_nudus00002340	Spur_SPU_001649-tr	Tcas_TC008220_001	evm.model.Scaf1042.15
OG0007984	Blan_BL14917_evm4	Cgig_EKC36786	CTELG23479.1	Dgyr_DgyrT610	Dros_mRNA10560	Eand_evm.model.Chr02.779, Eand_evm.model.Chr07.631	Himp_381704G002310.mRNA1	Hrob_HelroT137972	Hsap_ENST00000265354	Lana_g2571.t1	Lcla_387133G000959.mRNA1	Lgig_LotgiT59850	Lluy_FUN_003248-T1	Mhtx_033909.g.t1	Ngen_g922.t1	Nvec_EDO43028	Oalv_OALVG00000007857.1	Ofra_OFRAG00000008866.1	OFUSG11541.1	Paus_g826.t1	g34727.t1		rna-XM_033878208.1	Rpac_RPACG00000013814.1		Skow_PAC_23926230	Smar_SMAR003014-RA	Snud_S_nudus00023760	Spur_SPU_027774-tr	Tcas_TC004911_001	evm.model.Scaf303.82_evm.model.Scaf303.83
OG0007985	Blan_BL11306_evm0		CTELG13720.1		Dros_mRNA31565	Eand_evm.model.Chr08.186	Himp_381720G001117.mRNA1	Hrob_HelroT185480	Hsap_ENST00000543341	Lana_g5095.t1	Lcla_387137G000532.mRNA1	Lgig_LotgiT159336	Lluy_FUN_002417-T1	Mhtx_027337.g.t1	Ngen_g26864.t1	Nvec_EDO37364	Oalv_OALVG00000016696.1, Oalv_OALVG00000019158.1	Ofra_OFRAG00000006497.1	OFUSG24010.1	Paus_g8707.t1	g39492.t1	Pech_nbis-mrna-4793	rna-XM_033892915.1	Rpac_RPACG00000035249.1		Skow_PAC_23919269	Smar_SMAR009278-RA	Snud_S_nudus00016497	Spur_SPU_028430-tr	Tcas_TC034891_001	evm.model.Scaf29.35, evm.model.Scaf29.36
OG0007986	Blan_BL14783_evm11	Cgig_EKC17682	CTELG18013.1	Dgyr_DgyrT16292	Dros_mRNA30477	Eand_evm.model.Chr11.177	Himp_381710G000404.mRNA1	Hrob_HelroT155963	Hsap_ENST00000199706	Lana_g7149.t1	Lcla_387142G000513.mRNA1	Lgig_LotgiT224221	Lluy_FUN_035945-T1	Mhtx_022340.g.t1	Ngen_g12119.t1	Nvec_EDO35933, Nvec_EDO42792	Oalv_OALVG00000005869.1	Ofra_OFRAG00000004165.1	OFUSG02167.1	Paus_g7471.t1	g2687.t1		rna-XM_033887192.1	Rpac_RPACG00000002350.1		Skow_PAC_23945466	Smar_SMAR015723-RA	Snud_S_nudus00012194	Spur_SPU_025619-tr	Tcas_TC008271_001	evm.model.Scaf87.5
OG0007987	Blan_BL22799_evm22		CTELG21951.1			Eand_evm.model.Chr06.224, Eand_evm.model.Chr06.225, Eand_evm.model.ctg1940.1	Himp_381709G001143.mRNA1		Hsap_ENST00000337685, Hsap_ENST00000458091, Hsap_ENST00000627377	Lana_g20605.t1	Lcla_387139G001296.mRNA1	Lgig_LotgiT228069	Lluy_FUN_035054-T1, Lluy_FUN_035056-T1, Lluy_FUN_035057-T1		Ngen_g12026.t1, Ngen_g12027.t1, Ngen_g21019.t1		Oalv_OALVG00000011346.1		OFUSG08673.1	Paus_g18773.t1, Paus_g20083.t1		Pech_nbis-mrna-3504, Pech_nbis-mrna-8623	rna-XM_033893966.1	Rpac_RPACG00000004121.1		Skow_PAC_23949366		Snud_S_nudus00014735		Tcas_TC011399_001	evm.model.Scaf203.11
OG0007988	Blan_BL21082_evm0					Eand_evm.model.Chr01.2657, Eand_evm.model.Chr06.283	Himp_381714G000156.mRNA1	Hrob_HelroT193922, Hrob_HelroT75296	Hsap_ENST00000615547	Lana_g2668.t1	Lcla_387148G000396.mRNA1	Lgig_LotgiT120388	Lluy_FUN_016602-T1	Mhtx_005713.g.t1, Mhtx_014765.g.t1	Ngen_g12064.t1, Ngen_g40557.t1	Nvec_EDO30840	Oalv_OALVG00000015958.1	Ofra_OFRAG00000017229.1		Paus_g10208.t1		Pech_nbis-mrna-14633		Rpac_RPACG00000016455.1	Sbene_T16597-R1	Skow_PAC_23955813	Smar_SMAR008764-RA, Smar_SMAR012753-RA	Snud_S_nudus00013290	Spur_SPU_000885-tr, Spur_SPU_013113-tr	Tcas_TC013470_001	evm.model.Scaf2400.8
OG0007989	Blan_BL29476_evm0	Cgig_EKC38350	CTELG12478.1	Dgyr_DgyrT8616	Dros_mRNA30305		Himp_381710G000689.mRNA1	Hrob_HelroT78585	Hsap_ENST00000458511, Hsap_ENST00000543226	Lana_g13855.t1		Lgig_LotgiT185481	Lluy_FUN_030025-T1	Mhtx_004399.g.t1	Ngen_g29516.t1, Ngen_g5344.t1	Nvec_EDO44473	Oalv_OALVG00000017389.1	Ofra_OFRAG00000015839.1	OFUSG13055.1	Paus_g4885.t1	g41505.t1	Pech_nbis-mrna-7630	rna-XM_033886816.1	Rpac_RPACG00000012325.1	Sbene_T09843-R1	Skow_PAC_23923484		Snud_S_nudus00012193	Spur_SPU_013381-tr	Tcas_TC007973_001	evm.model.Scaf217.4_evm.model.Scaf217.5
OG0007990	Blan_BL16436_evm0		CTELG13057.1		Dros_mRNA37679	Eand_evm.model.Chr06.428	Himp_381705G000356.mRNA1	Hrob_HelroT105060	Hsap_ENST00000225728	Lana_g12790.t1, Lana_g12791.t1	Lcla_387137G000925.mRNA1	Lgig_LotgiT153089	Lluy_FUN_011361-T1	Mhtx_007643.g.t1	Ngen_g9711.t1	Nvec_EDO39689	Oalv_OALVG00000030052.1	Ofra_OFRAG00000004815.1, Ofra_OFRAG00000004816.1		Paus_g1788.t1	g14677.t1	Pech_nbis-mrna-1052	rna-XM_033874029.1	Rpac_RPACG00000011159.1	Sbene_T02077-R1	Skow_PAC_23929119	Smar_SMAR005863-RA	Snud_S_nudus00015586	Spur_SPU_018944-tr	Tcas_TC033301_001	evm.model.Scaf830.9
OG0007991	Blan_BL03611_evm3		CTELG02634.1	Dgyr_DgyrT7430	Dros_mRNA37663	Eand_evm.model.Chr03.769	Himp_381708G000990.mRNA1	Hrob_HelroT182753	Hsap_ENST00000373044	Lana_g9774.t1	Lcla_387136G001262.mRNA1	Lgig_LotgiT134383	Lluy_FUN_003258-T1	Mhtx_034445.g.t1	Ngen_g32777.t1	Nvec_EDO46648	Oalv_OALVG00000005144.1	Ofra_OFRAG00000011473.1, Ofra_OFRAG00000011474.1	OFUSG00620.1	Paus_g5214.t1	g38992.t1	Pech_nbis-mrna-2739	rna-XM_033883859.1	Rpac_RPACG00000028152.1, Rpac_RPACG00000028153.1	Sbene_T15483-R1		Smar_SMAR008576-RA	Snud_S_nudus00000710	Spur_SPU_007623-tr		evm.model.Scaf741.12
OG0007992	Blan_BL17815_evm0	Cgig_EKC17458	CTELG12394.1	Dgyr_DgyrT11437	Dros_mRNA15863, Dros_mRNA18742		Himp_381713G000119.mRNA1	Hrob_HelroT173887, Hrob_HelroT73994	Hsap_ENST00000376782	Lana_g12523.t1	Lcla_387143G000337.mRNA1, Lcla_387147G000381.mRNA1	Lgig_LotgiT203779	Lluy_FUN_018886-T1	Mhtx_007707.g.t1	Ngen_g5567.t1	Nvec_EDO37242	Oalv_OALVG00000012802.1	Ofra_OFRAG00000014294.1		Paus_g14125.t1		Pech_nbis-mrna-47	rna-XM_033876062.1	Rpac_RPACG00000022968.1	Sbene_T01947-R1	Skow_PAC_23944822	Smar_SMAR009740-RA	Snud_S_nudus00020685	Spur_SPU_009109-tr	Tcas_TC005003_001
OG0007993	Blan_BL21454_evm3	Cgig_EKC19446	CTELG13461.1		Dros_mRNA29703	Eand_evm.model.Chr06.547		Hrob_HelroT71441	Hsap_ENST00000305921	Lana_g635.t1	Lcla_387137G000569.mRNA1	Lgig_LotgiT205518	Lluy_FUN_009244-T1, Lluy_FUN_009245-T1, Lluy_FUN_011690-T1	Mhtx_006143.g.t1	Ngen_g10839.t1, Ngen_g10843.t1	Nvec_EDO37355	Oalv_OALVG00000016235.1		OFUSG15262.1	Paus_g9850.t1	g487.t1	Pech_nbis-mrna-7082	rna-XM_033891315.1	Rpac_RPACG00000007622.1	Sbene_T02912-R1	Skow_PAC_23934440		Snud_S_nudus00016677	Spur_SPU_020266-tr	Tcas_TC034727_001	evm.model.Scaf204.42
OG0007994	Blan_BL21451_evm2	Cgig_EKC22373, Cgig_EKC24184, Cgig_EKC24186		Dgyr_DgyrT1574	Dros_mRNA37680		Himp_381720G000827.mRNA1		Hsap_ENST00000356406	Lana_g12719.t1	Lcla_387137G001450.mRNA1	Lgig_LotgiT159357		Mhtx_004823.g.t1	Ngen_g26102.t1, Ngen_g5074.t1	Nvec_EDO32852			OFUSG14984.1	Paus_g16360.t1	g21029.t1, g21030.t1		rna-XM_033892213.1			Skow_PAC_23920060, Skow_PAC_23920220	Smar_SMAR005078-RA, Smar_SMAR009299-RA, Smar_SMAR009300-RA	Snud_S_nudus00017171	Spur_SPU_019712-tr, Spur_SPU_019713-tr	Tcas_TC010636_001, Tcas_TC011683_001
OG0007995	Blan_BL06632_cuf4	Cgig_EKC35547	CTELG08802.1	Dgyr_DgyrT2211	Dros_mRNA12778	Eand_evm.model.Chr09.1559	Himp_381711G001183.mRNA1, Himp_381711G001187.mRNA1		Hsap_ENST00000393217	Lana_g1153.t1	Lcla_387141G000652.mRNA1	Lgig_LotgiT77718	Lluy_FUN_023095-T1	Mhtx_024819.g.t1	Ngen_g2089.t1, Ngen_g2090.t1	Nvec_EDO49161	Oalv_OALVG00000032200.1		OFUSG07868.1	Paus_g4597.t1	g14965.t1, g14967.t1	Pech_nbis-mrna-5169	rna-XM_033895645.1	Rpac_RPACG00000006690.1	Sbene_T08267-R1	Skow_PAC_23921009		Snud_S_nudus00006736	Spur_SPU_014796-tr		evm.model.Scaf626.44
OG0007996	Blan_BL17718_evm0, Blan_BL18064_cuf1	Cgig_EKC31014	CTELG05085.1	Dgyr_DgyrT14338	Dros_mRNA31111	Eand_evm.model.Chr09.1130	Himp_381709G000410.mRNA1		Hsap_ENST00000344646	Lana_g11409.t1, Lana_g11410.t1	Lcla_387139G000883.mRNA1	Lgig_LotgiT107103		Mhtx_007521.g.t1	Ngen_g1347.t1, Ngen_g1348.t1	Nvec_EDO38425			OFUSG10156.1	Paus_g7973.t1	g21572.t1, g39357.t1	Pech_nbis-mrna-20524	rna-XM_033900588.1		Sbene_T19429-R2, Sbene_T20628-R1	Skow_PAC_23928434		Snud_S_nudus00024961	Spur_SPU_022560-tr	Tcas_TC005738_001	evm.model.Scaf103.17
OG0007997	Blan_BL45159_cuf0	Cgig_EKC19421	CTELG02729.1	Dgyr_DgyrT11939	Dros_mRNA19096	Eand_evm.model.Chr06.540	Himp_381708G000102.mRNA1	Hrob_HelroT89153	Hsap_ENST00000672354	Lana_g2905.t1	Lcla_387136G000526.mRNA1	Lgig_LotgiT105979	Lluy_FUN_017115-T1	Mhtx_023603.g.t1		Nvec_EDO46656	Oalv_OALVG00000003474.1	Ofra_OFRAG00000008427.1	OFUSG07143.1	Paus_g10318.t1	g4209.t1	Pech_nbis-mrna-5396	rna-XM_033884186.1	Rpac_RPACG00000021946.1	Sbene_T15106-R1	Skow_PAC_23951025	Smar_SMAR007503-RA	Snud_S_nudus00018336	Spur_SPU_018251-tr	Tcas_TC000365_001	evm.model.Scaf4685.2
OG0007998	Blan_BL10444_evm0	Cgig_EKC41620	CTELG14562.1	Dgyr_DgyrT6335	Dros_mRNA21695	Eand_evm.model.Chr01.3194	Himp_381707G000183.mRNA1, Himp_381707G000188.mRNA1		Hsap_ENST00000258083	Lana_g8867.t1	Lcla_387145G000733.mRNA1	Lgig_LotgiT238546	Lluy_FUN_027134-T1	Mhtx_015120.g.t1	Ngen_g11412.t1	Nvec_EDO39826	Oalv_OALVG00000032453.1	Ofra_OFRAG00000008311.1, Ofra_OFRAG00000014992.1	OFUSG06073.1	Paus_g1818.t1	g5226.t1	Pech_nbis-mrna-3244	rna-XM_033901753.1	Rpac_RPACG00000033729.1	Sbene_T18318-R1	Skow_PAC_23923912	Smar_SMAR013201-RA	Snud_S_nudus00028085			evm.model.Scaf541.14
OG0007999	Blan_BL21785_evm0	Cgig_EKC40211	CTELG23408.1		Dros_mRNA7328	Eand_evm.model.Chr08.1734	Himp_381704G002597.mRNA1	Hrob_HelroT177986	Hsap_ENST00000260361	Lana_g20845.t1	Lcla_387133G001002.mRNA1	Lgig_LotgiT95635	Lluy_FUN_026754-T1	Mhtx_019815.g.t2	Ngen_g10157.t1	Nvec_EDO40199	Oalv_OALVG00000001417.1	Ofra_OFRAG00000014362.1	OFUSG11225.1	Paus_g895.t1	g24366.t1	Pech_nbis-mrna-925	rna-XM_033878643.1	Rpac_RPACG00000001294.1	Sbene_T05870-R1	Skow_PAC_23940288	Smar_SMAR013015-RA	Snud_S_nudus00022969	Spur_SPU_026499-tr	Tcas_TC033796_001	evm.model.Scaf3247.129
OG0008000		Cgig_EKC42305, Cgig_EKC42306			Dros_mRNA34950			Hrob_HelroT174507				Lgig_LotgiT154795	Lluy_FUN_002573-T1		Ngen_g18403.t1	Nvec_EDO26921	Oalv_OALVG00000032108.1, Oalv_OALVG00000032109.1, Oalv_OALVG00000032110.1, Oalv_OALVG00000032111.1, Oalv_OALVG00000032112.1, Oalv_OALVG00000032113.1, Oalv_OALVG00000032114.1, Oalv_OALVG00000032115.1, Oalv_OALVG00000032116.1, Oalv_OALVG00000032117.1, Oalv_OALVG00000032118.1, Oalv_OALVG00000032119.1, Oalv_OALVG00000032120.1, Oalv_OALVG00000032121.1, Oalv_OALVG00000032122.1, Oalv_OALVG00000032123.1, Oalv_OALVG00000032124.1, Oalv_OALVG00000032125.1, Oalv_OALVG00000032126.1, Oalv_OALVG00000032127.1				g20343.t1	Pech_nbis-mrna-8624
OG0008001		Cgig_EKC17396, Cgig_EKC17816, Cgig_EKC20964, Cgig_EKC20965, Cgig_EKC21316, Cgig_EKC21479, Cgig_EKC21900, Cgig_EKC23813, Cgig_EKC24346, Cgig_EKC25557, Cgig_EKC26216, Cgig_EKC26242, Cgig_EKC26597, Cgig_EKC27718, Cgig_EKC27720, Cgig_EKC28368, Cgig_EKC29395, Cgig_EKC30278, Cgig_EKC30601, Cgig_EKC30738, Cgig_EKC31534, Cgig_EKC31535, Cgig_EKC32482, Cgig_EKC33344, Cgig_EKC34038, Cgig_EKC35672, Cgig_EKC35954, Cgig_EKC36636, Cgig_EKC38857, Cgig_EKC40897
OG0008002		Cgig_EKC29047, Cgig_EKC40950	CTELG11941.1, CTELG11957.1, CTELG23298.1		Dros_mRNA13473, Dros_mRNA20058		Himp_381707G000961.mRNA1, Himp_381721G000864.mRNA1			Lana_g19983.t1, Lana_g956.t1	Lcla_387145G000486.mRNA1, Lcla_387145G000487.mRNA1, Lcla_387150G000526.mRNA1	Lgig_LotgiT238119	Lluy_FUN_003935-T1	Mhtx_003279.g.t1, Mhtx_016484.g.t1	Ngen_g306.t1		Oalv_OALVG00000017768.1		OFUSG25207.1	Paus_g10870.t1, Paus_g2786.t1	g35115.t1	Pech_nbis-mrna-6245	rna-XM_033869511.1, rna-XM_033900964.1	Rpac_RPACG00000014648.1				Snud_S_nudus00009081			evm.model.Scaf303.74
OG0008003		Cgig_EKC40951, Cgig_EKC40952	CTELG04424.1	Dgyr_DgyrT1007	Dros_mRNA17316	Eand_evm.model.Chr01.2108, Eand_evm.model.Chr01.2444, Eand_evm.model.Chr01.3171, Eand_evm.model.Chr04.417, Eand_evm.model.Chr07.553, Eand_evm.model.Chr08.1492, Eand_evm.model.ctg6352.1		Hrob_HelroT178402		Lana_g5562.t1, Lana_g9205.t1, Lana_g9436.t1	Lcla_387148G000074.mRNA1		Lluy_FUN_025316-T1	Mhtx_006081.g.t1, Mhtx_007087.g.t1, Mhtx_021309.g.t2	Ngen_g3845.t1		Oalv_OALVG00000010012.1	Ofra_OFRAG00000014742.1	OFUSG24814.1	Paus_g6410.t1		Pech_nbis-mrna-20866		Rpac_RPACG00000035185.1				Snud_S_nudus00012574			evm.model.Scaf975.10
OG0008004		Cgig_EKC40956	CTELG06589.2	Dgyr_DgyrT11654	Dros_mRNA7675	Eand_evm.model.Chr09.835	Himp_381709G001236.mRNA1	Hrob_HelroT64824, Hrob_HelroT74545	Hsap_ENST00000248114	Lana_g18052.t1	Lcla_387139G001005.mRNA1		Lluy_FUN_004881-T1	Mhtx_023947.g.t1	Ngen_g8607.t1	Nvec_EDO40044	Oalv_OALVG00000030370.1	Ofra_OFRAG00000008978.2	OFUSG10419.1	Paus_g453.t1	g14940.t1	Pech_nbis-mrna-3684	rna-XM_033880688.1	Rpac_RPACG00000005041.1	Sbene_T21764-R1	Skow_PAC_23914506	Smar_SMAR009922-RA	Snud_S_nudus00025511	Spur_SPU_027970-tr	Tcas_TC003291_001	evm.model.Scaf981.66
OG0008005		Cgig_EKC40549	CTELG02758.1, CTELG04643.1, CTELG15682.1	Dgyr_DgyrT8654	Dros_mRNA1555	Eand_evm.model.Chr04.1169	Himp_381706G001301.mRNA1			Lana_g1372.t1, Lana_g16300.t1, Lana_g7804.t1	Lcla_387135G000386.mRNA1	Lgig_LotgiT229668	Lluy_FUN_018656-T1				Oalv_OALVG00000006073.2, Oalv_OALVG00000006730.1	Ofra_OFRAG00000010466.1	OFUSG00255.1, OFUSG10105.1, OFUSG14476.1, OFUSG25566.1	Paus_g20255.t1			rna-XM_033881244.1	Rpac_RPACG00000013295.1	Sbene_T20858-R1		Smar_SMAR002565-RA	Snud_S_nudus00022431		Tcas_TC010916_001	evm.model.Scaf221.146, evm.model.Scaf2480.14
OG0008006		Cgig_EKC26825, Cgig_EKC30510, Cgig_EKC32096, Cgig_EKC38055, Cgig_EKC39618, Cgig_EKC39874							Hsap_ENST00000316059, Hsap_ENST00000451251	Lana_g26717.t1									OFUSG12541.1	Paus_g12704.t1, Paus_g6611.t1			rna-XM_033868863.1, rna-XM_033871576.1, rna-XM_033873437.1, rna-XM_033875036.1, rna-XM_033876890.1, rna-XM_033882250.1, rna-XM_033884304.1, rna-XM_033890256.1, rna-XM_033892239.1, rna-XM_033896367.1, rna-XM_033896887.1, rna-XM_033897485.1, rna-XM_033905482.1			Skow_PAC_23935407, Skow_PAC_23953455, Skow_PAC_23957850		Snud_S_nudus00004834, Snud_S_nudus00009528
OG0008007		Cgig_EKC39836	CTELG23031.2		Dros_mRNA20067	Eand_evm.model.Chr03.186, Eand_evm.model.Chr03.203, Eand_evm.model.Chr03.204, Eand_evm.model.Chr03.936, Eand_evm.model.Chr06.2064	Himp_381715G000908.mRNA1		Hsap_ENST00000608872	Lana_g10256.t1, Lana_g8962.t1	Lcla_387147G000105.mRNA1	Lgig_LotgiT83266	Lluy_FUN_004744-T1		Ngen_g11275.t1, Ngen_g5864.t1	Nvec_EDO28839, Nvec_EDO34582	Oalv_OALVG00000028346.1		OFUSG09255.1	Paus_g7741.t1		Pech_nbis-mrna-17789, Pech_nbis-mrna-5078	rna-XM_033894848.1	Rpac_RPACG00000016492.1		Skow_PAC_23929969		Snud_S_nudus00014289	Spur_SPU_002509-tr		evm.model.Scaf72.61
OG0008008		Cgig_EKC38848	CTELG01742.1	Dgyr_DgyrT16300	Dros_mRNA10296, Dros_mRNA6799	Eand_evm.model.Chr03.2707	Himp_381705G000049.mRNA1	Hrob_HelroT184852	Hsap_ENST00000308733	Lana_g6819.t1	Lcla_387134G001273.mRNA1	Lgig_LotgiT111615	Lluy_FUN_010573-T1	Mhtx_000920.g.t1, Mhtx_008722.g.t1, Mhtx_032008.g.t1	Ngen_g11580.t1		Oalv_OALVG00000025137.1		OFUSG13558.1	Paus_g17760.t1	g39776.t1	Pech_nbis-mrna-15283	rna-XM_033882350.1	Rpac_RPACG00000002709.1	Sbene_T00402-R1	Skow_PAC_23950405	Smar_SMAR011745-RA	Snud_S_nudus00020758		Tcas_TC009586_001	evm.model.Scaf573.3
OG0008009		Cgig_EKC27393, Cgig_EKC36755	CTELG03450.1	Dgyr_DgyrT8303	Dros_mRNA12625, Dros_mRNA12626	Eand_evm.model.Chr09.1616	Himp_381705G000283.mRNA1	Hrob_HelroT161794		Lana_g27096.t1, Lana_g28233.t1	Lcla_387134G001018.mRNA1	Lgig_LotgiT239166, Lgig_LotgiT239167	Lluy_FUN_033076-T1	Mhtx_021416.g.t1	Ngen_g3201.t1		Oalv_OALVG00000035751.1	Ofra_OFRAG00000005419.1	OFUSG04006.1	Paus_g13698.t1	g29159.t1, g41351.t1	Pech_nbis-mrna-2970	rna-XM_033905503.1, rna-XM_033905504.1	Rpac_RPACG00000021375.1	Sbene_T10381-R1			Snud_S_nudus00020930			evm.model.Scaf886.4
OG0008010		Cgig_EKC36242	CTELG15821.1	Dgyr_DgyrT7255	Dros_mRNA7245		Himp_381706G001037.mRNA1		Hsap_ENST00000588734	Lana_g23765.t1	Lcla_387135G000601.mRNA1	Lgig_LotgiT236045	Lluy_FUN_008257-T1, Lluy_FUN_010459-T1		Ngen_g5442.t1, Ngen_g5443.t1	Nvec_EDO28768, Nvec_EDO29733, Nvec_EDO40073	Oalv_OALVG00000006223.2	Ofra_OFRAG00000016901.1	OFUSG18060.2	Paus_g408.t1		Pech_nbis-mrna-11742	rna-XM_033895143.1	Rpac_RPACG00000024096.1	Sbene_T04154-R1, Sbene_T20149-R1	Skow_PAC_23927369	Smar_SMAR003285-RA	Snud_S_nudus00025078			evm.model.Scaf855.104, evm.model.Scaf855.105
OG0008011		Cgig_EKC35459	CTELG15482.1	Dgyr_DgyrT10299	Dros_mRNA11583	Eand_evm.model.Chr02.386	Himp_381720G000441.mRNA1	Hrob_HelroT181165	Hsap_ENST00000326266	Lana_g3864.t1	Lcla_387137G001005.mRNA1	Lgig_LotgiT178363	Lluy_FUN_021510-T1	Mhtx_028628.g.t1	Ngen_g22943.t1, Ngen_g5400.t1	Nvec_EDO31919	Oalv_OALVG00000034569.1	Ofra_OFRAG00000012641.1	OFUSG15022.1	Paus_g6596.t1	g17394.t1	Pech_nbis-mrna-1526	rna-XM_033891593.1	Rpac_RPACG00000017302.1	Sbene_T16239-R1	Skow_PAC_23938720	Smar_SMAR007857-RA	Snud_S_nudus00017081		Tcas_TC011605_001	evm.model.Scaf425.15
OG0008012		Cgig_EKC21984, Cgig_EKC35110	CTELG12293.1		Dros_mRNA11918	Eand_evm.model.Chr04.1342, Eand_evm.model.ctg555.16	Himp_381713G000910.mRNA1, Himp_381721G001012.mRNA1, Himp_381721G001014.mRNA1	Hrob_HelroT192435	Hsap_ENST00000302277, Hsap_ENST00000333190, Hsap_ENST00000591680	Lana_g6617.t1	Lcla_387150G000132.mRNA1	Lgig_LotgiT229443	Lluy_FUN_035594-T1			Nvec_EDO34344	Oalv_OALVG00000023551.1	Ofra_OFRAG00000007396.1	OFUSG16922.1	Paus_g14804.t1		Pech_nbis-mrna-22582	rna-XM_033877121.1	Rpac_RPACG00000030001.1	Sbene_T16934-R1	Skow_PAC_23935448	Smar_SMAR005268-RA	Snud_S_nudus00008384			evm.model.Scaf1055.5
OG0008013		Cgig_EKC31798	CTELG02108.1		Dros_mRNA18345	Eand_evm.model.Chr01.905, Eand_evm.model.ctg3604.2	Himp_381705G001540.mRNA1		Hsap_ENST00000371370	Lana_g428.t1	Lcla_387134G000490.mRNA1	Lgig_LotgiT152577	Lluy_FUN_035966-T1	Mhtx_010175.g.t1		Nvec_EDO45176	Oalv_OALVG00000022849.1		OFUSG26518.1	Paus_g9465.t1	g18517.t1	Pech_nbis-mrna-13311	rna-XM_033881064.1	Rpac_RPACG00000033372.1		Skow_PAC_23914180, Skow_PAC_23924772	Smar_SMAR006710-RA, Smar_SMAR006711-RA, Smar_SMAR007535-RA, Smar_SMAR007536-RA, Smar_SMAR014247-RA	Snud_S_nudus00021020	Spur_SPU_010475-tr		evm.model.Scaf227.161
OG0008014		Cgig_EKC30664	CTELG18775.1	Dgyr_DgyrT3343		Eand_evm.model.Chr10.560, Eand_evm.model.Chr10.561		Hrob_HelroT178878		Lana_g5142.t1	Lcla_387133G000399.mRNA1		Lluy_FUN_011443-T1, Lluy_FUN_011446-T1, Lluy_FUN_011448-T1, Lluy_FUN_011449-T1		Ngen_g21655.t1, Ngen_g25016.t1, Ngen_g38902.t1	Nvec_EDO29795, Nvec_EDO48361	Oalv_OALVG00000025635.1, Oalv_OALVG00000025637.1		OFUSG05743.1	Paus_g7500.t1	g33881.t1, g33885.t1	Pech_nbis-mrna-19528, Pech_nbis-mrna-19529	rna-XM_033888697.1	Rpac_RPACG00000000018.1, Rpac_RPACG00000000021.1		Skow_PAC_23951803					evm.model.Scaf388.16
OG0008015		Cgig_EKC18195, Cgig_EKC30624	CTELG00186.1	Dgyr_DgyrT257	Dros_mRNA8905	Eand_evm.model.Chr07.2162	Himp_381705G001323.mRNA1		Hsap_ENST00000252744, Hsap_ENST00000254323, Hsap_ENST00000359600	Lana_g5831.t1	Lcla_387134G000362.mRNA1	Lgig_LotgiT208096	Lluy_FUN_020482-T1		Ngen_g9679.t1	Nvec_EDO48139	Oalv_OALVG00000025077.1		OFUSG23514.1	Paus_g6683.t1	g5354.t1	Pech_nbis-mrna-1021	rna-XM_033882030.1	Rpac_RPACG00000002620.1	Sbene_T10951-R1	Skow_PAC_23943152	Smar_SMAR000122-RA	Snud_S_nudus00022588	Spur_SPU_017956-tr	Tcas_TC033794_001	evm.model.Scaf3209.27
OG0008016		Cgig_EKC27265, Cgig_EKC29487, Cgig_EKC29846	CTELG23765.1	Dgyr_DgyrT14081	Dros_mRNA1428	Eand_evm.model.Chr08.1598	Himp_381704G001146.mRNA1	Hrob_HelroT189332	Hsap_ENST00000238616	Lana_g11742.t1	Lcla_387133G001693.mRNA1	Lgig_LotgiT123879	Lluy_FUN_031971-T1	Mhtx_000954.g.t1	Ngen_g244.t1	Nvec_EDO35699	Oalv_OALVG00000006590.1	Ofra_OFRAG00000002792.1	OFUSG11326.1	Paus_g9901.t1		Pech_nbis-mrna-1596, Pech_nbis-mrna-20597	rna-XM_033875296.1, rna-XM_033877692.1	Rpac_RPACG00000001257.1	Sbene_T06071-R1	Skow_PAC_23946189			Spur_SPU_007456-tr		evm.model.Scaf68.53
OG0008017		Cgig_EKC26290	CTELG08613.1	Dgyr_DgyrT6175	Dros_mRNA18797	Eand_evm.model.Chr03.1241	Himp_381710G001048.mRNA1		Hsap_ENST00000281146	Lana_g21530.t1, Lana_g23170.t1	Lcla_387142G001140.mRNA1	Lgig_LotgiT86010	Lluy_FUN_017464-T1, Lluy_FUN_025483-T1		Ngen_g10891.t1	Nvec_EDO38648, Nvec_EDO39632	Oalv_OALVG00000004593.1, Oalv_OALVG00000024902.1	Ofra_OFRAG00000017008.1	OFUSG03094.1, OFUSG03134.1			Pech_nbis-mrna-18944, Pech_nbis-mrna-8298	rna-XM_033886264.1, rna-XM_033887505.1	Rpac_RPACG00000007089.1		Skow_PAC_23920029	Smar_SMAR015105-RA	Snud_S_nudus00011890			evm.model.Scaf2184.19
OG0008018		Cgig_EKC26191	CTELG04810.2	Dgyr_DgyrT8187	Dros_mRNA16091	Eand_evm.model.Chr07.1566	Himp_381714G000550.mRNA1	Hrob_HelroT186794	Hsap_ENST00000403766	Lana_g25002.t1, Lana_g7001.t1	Lcla_387148G000502.mRNA1	Lgig_LotgiT109671	Lluy_FUN_033455-T1	Mhtx_012972.g.t1	Ngen_g10944.t1, Ngen_g29315.t1	Nvec_EDO43436	Oalv_OALVG00000007499.1	Ofra_OFRAG00000003372.1	OFUSG13956.1		g32135.t1	Pech_nbis-mrna-4387	rna-XM_033874786.1, rna-XM_033904530.1	Rpac_RPACG00000000317.1				Snud_S_nudus00014030	Spur_SPU_008916-tr		evm.model.Scaf4971.3, evm.model.Scaf4971.4, evm.model.Scaf733.22
OG0008019		Cgig_EKC26075	CTELG19680.1	Dgyr_DgyrT4729	Dros_mRNA15716, Dros_mRNA3553	Eand_evm.model.Chr03.1488	Himp_381704G000285.mRNA1	Hrob_HelroT194902	Hsap_ENST00000249910, Hsap_ENST00000453960	Lana_g3421.t1	Lcla_387133G002625.mRNA1	Lgig_LotgiT196777	Lluy_FUN_019641-T1, Lluy_FUN_019643-T1		Ngen_g28455.t1	Nvec_EDO46046, Nvec_EDO46048	Oalv_OALVG00000022334.1			Paus_g12105.t1		Pech_nbis-mrna-17676	rna-XM_033889799.1	Rpac_RPACG00000031948.1	Sbene_T09404-R1	Skow_PAC_23948286, Skow_PAC_23948360	Smar_SMAR001788-RA	Snud_S_nudus00028000	Spur_SPU_005962-tr		evm.model.Scaf3072.80
OG0008020		Cgig_EKC25048	CTELG16510.1	Dgyr_DgyrT4796, Dgyr_DgyrT4797	Dros_mRNA24161, Dros_mRNA26602, Dros_mRNA29110		Himp_381718G000487.mRNA1	Hrob_HelroT159445		Lana_g20263.t1, Lana_g29535.t1	Lcla_387138G000455.mRNA1	Lgig_LotgiT169536	Lluy_FUN_017520-T1, Lluy_FUN_021403-T1, Lluy_FUN_021404-T1, Lluy_FUN_021405-T1, Lluy_FUN_039310-T1	Mhtx_020827.g.t1			Oalv_OALVG00000002190.1, Oalv_OALVG00000002191.1	Ofra_OFRAG00000001747.1	OFUSG13019.1	Paus_g1464.t1		Pech_nbis-mrna-7670	rna-XM_033870618.1	Rpac_RPACG00000013678.1, Rpac_RPACG00000013679.1	Sbene_T14304-R1						evm.model.Scaf1006.77
OG0008021		Cgig_EKC24875, Cgig_EKC24876	CTELG19076.1		Dros_mRNA17816, Dros_mRNA22419	Eand_evm.model.Chr01.1809, Eand_evm.model.Chr03.1118	Himp_381704G000620.mRNA1	Hrob_HelroT164935		Lana_g18548.t1, Lana_g28281.t1	Lcla_387133G002563.mRNA1	Lgig_LotgiT173569, Lgig_LotgiT238732	Lluy_FUN_005718-T1		Ngen_g16879.t1, Ngen_g16880.t1, Ngen_g20166.t1		Oalv_OALVG00000020285.1	Ofra_OFRAG00000000451.2	OFUSG18696.1	Paus_g5108.t1		Pech_nbis-mrna-20843	rna-XM_033890359.1, rna-XM_033890369.1	Rpac_RPACG00000010770.1			Smar_SMAR007289-RA	Snud_S_nudus00026666			evm.model.Scaf160.7, evm.model.Scaf160.8
OG0008022		Cgig_EKC19940	CTELG07910.1, CTELG07911.1, CTELG07912.1, CTELG07918.1		Dros_mRNA11591	Eand_evm.model.Chr01.1970, Eand_evm.model.Chr03.15, Eand_evm.model.Chr03.2112	Himp_381711G000697.mRNA1, Himp_381711G000698.mRNA1, Himp_381711G000699.mRNA1	Hrob_HelroT167673			Lcla_387141G000715.mRNA1	Lgig_LotgiT169505	Lluy_FUN_029592-T1	Mhtx_016445.g.t1	Ngen_g22162.t1	Nvec_EDO41806	Oalv_OALVG00000021716.1	Ofra_OFRAG00000008286.1	OFUSG26172.1		g19210.t1	Pech_nbis-mrna-927	rna-XM_033896471.1	Rpac_RPACG00000024433.1			Smar_SMAR001889-RA	Snud_S_nudus00006265			evm.model.Scaf593.5, evm.model.Scaf593.6
OG0008023		Cgig_EKC19725	CTELG20928.1	Dgyr_DgyrT6918	Dros_mRNA31781	Eand_evm.model.Chr11.1255	Himp_381712G000759.mRNA1	Hrob_HelroT184878	Hsap_ENST00000268797, Hsap_ENST00000379287	Lana_g19008.t1	Lcla_387140G001048.mRNA1	Lgig_LotgiT114597	Lluy_FUN_004045-T1	Mhtx_026816.g.t1	Ngen_g32199.t1	Nvec_EDO41616	Oalv_OALVG00000000800.1	Ofra_OFRAG00000004702.1	OFUSG20806.1	Paus_g1098.t1	g39016.t1	Pech_nbis-mrna-15380	rna-XM_033898021.1	Rpac_RPACG00000032416.1	Sbene_T03675-R1	Skow_PAC_23950140	Smar_SMAR014529-RA	Snud_S_nudus00009683		Tcas_TC000117_001	evm.model.Scaf1898.17
OG0008024		Cgig_EKC17967	CTELG20895.1	Dgyr_DgyrT7229	Dros_mRNA20320, Dros_mRNA8245	Eand_evm.model.Chr03.1503	Himp_381712G000806.mRNA1		Hsap_ENST00000343629	Lana_g17267.t1	Lcla_387140G000659.mRNA1	Lgig_LotgiT229816	Lluy_FUN_001268-T1		Ngen_g17967.t1, Ngen_g28716.t1		Oalv_OALVG00000000830.1	Ofra_OFRAG00000001804.1	OFUSG04980.1	Paus_g3111.t1		Pech_nbis-mrna-14972	rna-XM_033898780.1	Rpac_RPACG00000013603.1	Sbene_T18476-R1	Skow_PAC_23953261, Skow_PAC_23953269	Smar_SMAR008667-RA, Smar_SMAR008713-RA	Snud_S_nudus00011008	Spur_SPU_027242-tr	Tcas_TC030636_001	evm.model.Scaf442.7
OG0008025			CTELG00208.1, CTELG04994.1, CTELG04995.1, CTELG06418.1, CTELG06419.1, CTELG07540.1, CTELG09119.1, CTELG09396.1, CTELG09632.1, CTELG10066.1, CTELG10146.1, CTELG10186.1, CTELG10188.1, CTELG13750.1, CTELG13752.1, CTELG15436.1, CTELG15437.1, CTELG15446.1, CTELG15447.1, CTELG17999.1, CTELG19381.1, CTELG20432.1, CTELG22621.1, CTELG23977.1, CTELG25223.1, CTELG25440.1, CTELG25441.1, CTELG26202.1, CTELG26576.1, CTELG26577.1
OG0008026			CTELG05908.1, CTELG17930.1, CTELG19479.1, CTELG20348.1, CTELG22456.1, CTELG25601.1, CTELG26316.1, CTELG26583.1										Lluy_FUN_030076-T1												Sbene_T01707-R1, Sbene_T03172-R1, Sbene_T08361-R1, Sbene_T08468-R1, Sbene_T10995-R1, Sbene_T12444-R1, Sbene_T14593-R1, Sbene_T16217-R1, Sbene_T16218-R2, Sbene_T17382-R1, Sbene_T18879-R1, Sbene_T20593-R1, Sbene_T22760-R1, Sbene_T23251-R1, Sbene_T23289-R2, Sbene_T23523-R2, Sbene_T23694-R1, Sbene_T23794-R1, Sbene_T24719-R3, Sbene_T24852-R1				Spur_SPU_027999-tr
OG0008027			CTELG07104.1, CTELG08583.1	Dgyr_DgyrT10794			Himp_381711G000127.mRNA1				Lcla_387141G000049.mRNA1, Lcla_387141G000050.mRNA1	Lgig_LotgiT228372	Lluy_FUN_026586-T1, Lluy_FUN_037932-T1	Mhtx_006458.g.t1, Mhtx_008580.g.t1	Ngen_g16253.t1, Ngen_g21518.t1, Ngen_g35784.t1		Oalv_OALVG00000005082.1, Oalv_OALVG00000019468.1	Ofra_OFRAG00000013095.1, Ofra_OFRAG00000013652.1, Ofra_OFRAG00000015409.1	OFUSG08204.1	Paus_g8347.t1	g16384.t1	Pech_nbis-mrna-16603, Pech_nbis-mrna-4955	rna-XM_033896167.1	Rpac_RPACG00000009834.1, Rpac_RPACG00000027357.1	Sbene_T08501-R1						evm.model.Scaf259.11, evm.model.Scaf940.13
OG0008028			CTELG08582.1	Dgyr_DgyrT11561	Dros_mRNA24852	Eand_evm.model.Chr06.294	Himp_381713G001031.mRNA1	Hrob_HelroT110237	Hsap_ENST00000224073	Lana_g21525.t1	Lcla_387143G000789.mRNA1	Lgig_LotgiT196960	Lluy_FUN_015188-T1	Mhtx_018787.g.t1	Ngen_g30530.t1, Ngen_g33822.t1	Nvec_EDO34641	Oalv_OALVG00000024964.1	Ofra_OFRAG00000001632.1	OFUSG26113.1	Paus_g8263.t1	g26605.t1	Pech_nbis-mrna-18141	rna-XM_033875383.1	Rpac_RPACG00000013739.1	Sbene_T10726-R1	Skow_PAC_23937858, Skow_PAC_23959430	Smar_SMAR009529-RA	Snud_S_nudus00019179		Tcas_TC000104_002	evm.model.Scaf82.19
OG0008029			CTELG01269.1	Dgyr_DgyrT8827	Dros_mRNA15981, Dros_mRNA7822	Eand_evm.model.Chr08.799	Himp_381708G001045.mRNA1	Hrob_HelroT88186	Hsap_ENST00000278826		Lcla_387136G000583.mRNA1	Lgig_LotgiT221710	Lluy_FUN_031137-T1	Mhtx_014170.g.t1	Ngen_g20665.t1, Ngen_g20958.t1, Ngen_g20959.t1	Nvec_EDO30334	Oalv_OALVG00000021374.1	Ofra_OFRAG00000010599.1	OFUSG00053.1	Paus_g9060.t1		Pech_nbis-mrna-3789	rna-XM_033885671.1	Rpac_RPACG00000027201.1	Sbene_T14017-R1	Skow_PAC_23957651	Smar_SMAR009494-RA	Snud_S_nudus00017520	Spur_SPU_005599-tr	Tcas_TC034901_001	evm.model.Scaf917.30
OG0008030			CTELG02968.3		Dros_mRNA25544, Dros_mRNA29921, Dros_mRNA3434	Eand_evm.model.Chr08.1641, Eand_evm.model.Chr10.552	Himp_381705G000490.mRNA1					Lgig_LotgiT237013	Lluy_FUN_009814-T1, Lluy_FUN_029578-T1				Oalv_OALVG00000021721.1, Oalv_OALVG00000021722.1, Oalv_OALVG00000021723.1, Oalv_OALVG00000021725.1, Oalv_OALVG00000021726.1, Oalv_OALVG00000027927.1, Oalv_OALVG00000027930.1, Oalv_OALVG00000027932.1, Oalv_OALVG00000033557.1					Pech_nbis-mrna-2022	rna-XM_033896169.1, rna-XM_033897611.1	Rpac_RPACG00000008429.1, Rpac_RPACG00000024425.1	Sbene_T08746-R1			Snud_S_nudus00006173, Snud_S_nudus00006868, Snud_S_nudus00020731			evm.model.Scaf2187.8, evm.model.Scaf709.53
OG0008031			CTELG03021.1, CTELG23078.1	Dgyr_DgyrT6412, Dgyr_DgyrT7289	Dros_mRNA2078, Dros_mRNA4876	Eand_evm.model.Chr06.119, Eand_evm.model.ctg6099.1	Himp_381708G001269.mRNA1	Hrob_HelroT169900			Lcla_387136G000571.mRNA1	Lgig_LotgiT109370	Lluy_FUN_032175-T1				Oalv_OALVG00000021189.1	Ofra_OFRAG00000005591.1	OFUSG17195.1	Paus_g11605.t1, Paus_g15409.t1, Paus_g18747.t1, Paus_g18748.t1, Paus_g3895.t1, Paus_g5427.t1, Paus_g5433.t1, Paus_g5587.t1			rna-XM_033876345.1, rna-XM_033876950.1, rna-XM_033877293.1	Rpac_RPACG00000008218.1	Sbene_T13827-R1				Spur_SPU_027829-tr
OG0008032			CTELG11793.1					Hrob_HelroT187844				Lgig_LotgiT157304																Snud_S_nudus00004268, Snud_S_nudus00004271, Snud_S_nudus00012376, Snud_S_nudus00012377, Snud_S_nudus00012378, Snud_S_nudus00012379, Snud_S_nudus00012380, Snud_S_nudus00012381, Snud_S_nudus00012383, Snud_S_nudus00012384, Snud_S_nudus00012385, Snud_S_nudus00012386, Snud_S_nudus00012387, Snud_S_nudus00012390, Snud_S_nudus00012391, Snud_S_nudus00012392, Snud_S_nudus00012393, Snud_S_nudus00012394, Snud_S_nudus00012395, Snud_S_nudus00012397, Snud_S_nudus00012398, Snud_S_nudus00012400, Snud_S_nudus00012401, Snud_S_nudus00012403, Snud_S_nudus00012405, Snud_S_nudus00012406, Snud_S_nudus00012407
OG0008033			CTELG12008.1	Dgyr_DgyrT16151, Dgyr_DgyrT4900		Eand_evm.model.Chr01.3464, Eand_evm.model.Chr03.1543, Eand_evm.model.Chr08.1904	Himp_381721G000486.mRNA1, Himp_381721G000487.mRNA1, Himp_381721G000489.mRNA1, Himp_381721G000672.mRNA1, Himp_381721G000926.mRNA1				Lcla_387137G000180.mRNA1, Lcla_387150G000405.mRNA1, Lcla_387150G000550.mRNA1	Lgig_LotgiT157000	Lluy_FUN_037359-T1		Ngen_g32483.t1, Ngen_g6942.t1, Ngen_g6943.t1		Oalv_OALVG00000008074.1		OFUSG17441.1			Pech_nbis-mrna-3025		Rpac_RPACG00000032682.1	Sbene_T12992-R1		Smar_SMAR006388-RA	Snud_S_nudus00009262, Snud_S_nudus00009263			evm.model.Scaf1724.23, evm.model.Scaf1724.25, evm.model.Scaf2995.4
OG0008034			CTELG12347.1	Dgyr_DgyrT12714, Dgyr_DgyrT9389			Himp_381704G001627.mRNA1, Himp_381706G001023.mRNA1, Himp_381706G001024.mRNA1, Himp_381707G001198.mRNA1, Himp_381707G001361.mRNA1, Himp_381709G000695.mRNA1, Himp_381709G000733.mRNA1, Himp_381709G000734.mRNA1, Himp_381712G000771.mRNA1, Himp_381720G001384.mRNA1				Lcla_387135G000568.mRNA1, Lcla_387135G000569.mRNA1, Lcla_387135G000570.mRNA1, Lcla_387139G000311.mRNA1, Lcla_387143G001063.mRNA1, Lcla_387145G000177.mRNA1		Lluy_FUN_034175-T1, Lluy_FUN_034176-T1			Nvec_EDO25893, Nvec_EDO38764	Oalv_OALVG00000023773.1, Oalv_OALVG00000023774.1		OFUSG18559.1			Pech_nbis-mrna-20729		Rpac_RPACG00000035612.1				Snud_S_nudus00002208, Snud_S_nudus00015996
OG0008035			CTELG17774.1			Eand_evm.model.Chr02.776, Eand_evm.model.ctg5923.1	Himp_381716G000956.mRNA1	Hrob_HelroT172894		Lana_g28112.t1, Lana_g7696.t1, Lana_g8693.t1	Lcla_387144G000640.mRNA1		Lluy_FUN_004536-T1, Lluy_FUN_022747-T1, Lluy_FUN_026162-T1				Oalv_OALVG00000010922.1, Oalv_OALVG00000014234.1, Oalv_OALVG00000030022.1, Oalv_OALVG00000030023.1, Oalv_OALVG00000030024.1, Oalv_OALVG00000030025.1		OFUSG00052.1, OFUSG22550.1, OFUSG22731.1			Pech_nbis-mrna-21049		Rpac_RPACG00000025276.1, Rpac_RPACG00000033758.1	Sbene_T08572-R1						evm.model.Scaf221.6, evm.model.Scaf4713.1, evm.model.Scaf550.17, evm.model.Scaf550.18, evm.model.Scaf686.47
OG0008036			CTELG19692.1, CTELG19694.1, CTELG19696.1, CTELG19698.1, CTELG23020.1			Eand_evm.model.Chr04.168, Eand_evm.model.ctg4636.2					Lcla_387137G000183.mRNA1		Lluy_FUN_013835-T1, Lluy_FUN_013837-T1, Lluy_FUN_018734-T1, Lluy_FUN_024853-T1, Lluy_FUN_024855-T1, Lluy_FUN_024867-T1				Oalv_OALVG00000002093.1, Oalv_OALVG00000005377.1, Oalv_OALVG00000013269.1, Oalv_OALVG00000016391.1, Oalv_OALVG00000022242.1, Oalv_OALVG00000027730.1, Oalv_OALVG00000031917.1			Paus_g16550.t1				Rpac_RPACG00000002066.1, Rpac_RPACG00000002070.1, Rpac_RPACG00000002071.1, Rpac_RPACG00000002072.1, Rpac_RPACG00000002073.1, Rpac_RPACG00000002074.1, Rpac_RPACG00000002076.1, Rpac_RPACG00000017015.1
OG0008037				Dgyr_DgyrT6409, Dgyr_DgyrT8727, Dgyr_DgyrT9704			Himp_381714G000285.mRNA1, Himp_381714G000492.mRNA1				Lcla_387148G000311.mRNA1, Lcla_387148G000955.mRNA1	Lgig_LotgiT165004	Lluy_FUN_015001-T1, Lluy_FUN_026135-T1, Lluy_FUN_028014-T1				Oalv_OALVG00000002520.1, Oalv_OALVG00000002940.1, Oalv_OALVG00000002943.1, Oalv_OALVG00000025980.1, Oalv_OALVG00000025983.1, Oalv_OALVG00000025985.1, Oalv_OALVG00000025987.1, Oalv_OALVG00000025988.1, Oalv_OALVG00000025989.1, Oalv_OALVG00000025991.1	Ofra_OFRAG00000013599.1	OFUSG24701.1	Paus_g14165.t1		Pech_nbis-mrna-8647		Rpac_RPACG00000001631.1, Rpac_RPACG00000001632.1, Rpac_RPACG00000019170.1, Rpac_RPACG00000033257.1		Skow_PAC_23945909
OG0008038					Dros_mRNA10117, Dros_mRNA11573, Dros_mRNA14425, Dros_mRNA20465, Dros_mRNA20466, Dros_mRNA20467, Dros_mRNA21807, Dros_mRNA23929, Dros_mRNA23930, Dros_mRNA24102, Dros_mRNA26161, Dros_mRNA26162, Dros_mRNA26282, Dros_mRNA27070, Dros_mRNA27071, Dros_mRNA27518, Dros_mRNA27519, Dros_mRNA284, Dros_mRNA34893, Dros_mRNA34894, Dros_mRNA34895, Dros_mRNA36148, Dros_mRNA37699, Dros_mRNA37821, Dros_mRNA37822, Dros_mRNA4739, Dros_mRNA5958, Dros_mRNA7663, Dros_mRNA912, Dros_mRNA913
OG0008039					Dros_mRNA15576, Dros_mRNA15578, Dros_mRNA20175	Eand_evm.model.Chr06.1843, Eand_evm.model.ctg2124.1	Himp_381704G001121.mRNA1			Lana_g17982.t1		Lgig_LotgiT229704	Lluy_FUN_021095-T1, Lluy_FUN_021101-T1, Lluy_FUN_021112-T1, Lluy_FUN_021113-T1, Lluy_FUN_026089-T1, Lluy_FUN_026090-T1, Lluy_FUN_026091-T1		Ngen_g18501.t1		Oalv_OALVG00000000244.1, Oalv_OALVG00000000249.1, Oalv_OALVG00000021567.1, Oalv_OALVG00000021568.1		OFUSG23786.1	Paus_g4164.t1		Pech_nbis-mrna-15593, Pech_nbis-mrna-18570	rna-XM_033898706.1	Rpac_RPACG00000026664.1, Rpac_RPACG00000026670.1, Rpac_RPACG00000026673.1				Snud_S_nudus00026436			evm.model.Scaf328.8
OG0008040					Dros_mRNA10983, Dros_mRNA12377, Dros_mRNA12378, Dros_mRNA12379, Dros_mRNA12380, Dros_mRNA12381, Dros_mRNA12382, Dros_mRNA13535, Dros_mRNA13550, Dros_mRNA13551, Dros_mRNA13553, Dros_mRNA13554, Dros_mRNA13555, Dros_mRNA17114, Dros_mRNA17115, Dros_mRNA17117, Dros_mRNA19271, Dros_mRNA19384, Dros_mRNA19482, Dros_mRNA19841, Dros_mRNA19842, Dros_mRNA22274, Dros_mRNA23394, Dros_mRNA23395, Dros_mRNA23577, Dros_mRNA4556, Dros_mRNA7011, Dros_mRNA9845, Dros_mRNA9846					Lana_g6472.t1
OG0008041					Dros_mRNA8051, Dros_mRNA8418															Paus_g10842.t1, Paus_g10843.t1, Paus_g11053.t1, Paus_g14303.t1, Paus_g14304.t1, Paus_g14582.t1, Paus_g14585.t1, Paus_g14898.t1, Paus_g16156.t1, Paus_g16157.t1, Paus_g16158.t1, Paus_g16972.t1, Paus_g17010.t1, Paus_g17011.t1, Paus_g17012.t1, Paus_g17525.t1, Paus_g17526.t1, Paus_g17527.t1, Paus_g18347.t1, Paus_g18465.t1, Paus_g18721.t1, Paus_g19028.t1, Paus_g19144.t1, Paus_g19237.t1, Paus_g19256.t1, Paus_g19490.t1, Paus_g19749.t1, Paus_g4036.t1
OG0008042					Dros_mRNA12045, Dros_mRNA26537		Himp_381708G000942.mRNA1, Himp_381710G001254.mRNA1					Lgig_LotgiT164522			Ngen_g13479.t1, Ngen_g16099.t1, Ngen_g17004.t1, Ngen_g1741.t1, Ngen_g17867.t1, Ngen_g19863.t1, Ngen_g19864.t1, Ngen_g20561.t1, Ngen_g20759.t1, Ngen_g20760.t1, Ngen_g20761.t1, Ngen_g24044.t1, Ngen_g29015.t1, Ngen_g29016.t1, Ngen_g34816.t1, Ngen_g35258.t1, Ngen_g35411.t1, Ngen_g35862.t1, Ngen_g35937.t1, Ngen_g36744.t1, Ngen_g40942.t1, Ngen_g41519.t1, Ngen_g8769.t1				OFUSG11633.1, OFUSG15420.1
OG0008043					Dros_mRNA6607														OFUSG22018.1							Skow_PAC_23922207, Skow_PAC_23925913, Skow_PAC_23925933, Skow_PAC_23927484, Skow_PAC_23927489, Skow_PAC_23927590, Skow_PAC_23930189, Skow_PAC_23933486, Skow_PAC_23935365, Skow_PAC_23935403, Skow_PAC_23935620, Skow_PAC_23937680, Skow_PAC_23939434, Skow_PAC_23939439, Skow_PAC_23939521, Skow_PAC_23941361, Skow_PAC_23945169, Skow_PAC_23946618, Skow_PAC_23951157, Skow_PAC_23951738, Skow_PAC_23951739, Skow_PAC_23951852, Skow_PAC_23951866, Skow_PAC_23953355, Skow_PAC_23953790, Skow_PAC_23953794, Skow_PAC_23955048					evm.model.Scaf569.51
OG0008044						Eand_evm.model.Chr01.1929, Eand_evm.model.Chr01.2101, Eand_evm.model.Chr01.2171, Eand_evm.model.Chr01.784, Eand_evm.model.Chr02.2159, Eand_evm.model.Chr02.2160, Eand_evm.model.Chr02.2964, Eand_evm.model.Chr02.3433, Eand_evm.model.Chr04.134, Eand_evm.model.Chr04.1818, Eand_evm.model.Chr04.1895, Eand_evm.model.Chr04.1962, Eand_evm.model.Chr05.1296, Eand_evm.model.Chr05.1577, Eand_evm.model.Chr05.1588, Eand_evm.model.Chr05.1788, Eand_evm.model.Chr06.1326, Eand_evm.model.Chr06.2147, Eand_evm.model.Chr08.1432, Eand_evm.model.Chr08.2137, Eand_evm.model.Chr08.973, Eand_evm.model.Chr10.3, Eand_evm.model.Chr10.953, Eand_evm.model.Chr11.1040, Eand_evm.model.Chr11.1110, Eand_evm.model.Chr11.1476, Eand_evm.model.ctg2177.2, Eand_evm.model.ctg3017.2, Eand_evm.model.ctg4358.1, Eand_evm.model.ctg969.4
OG0008045						Eand_evm.model.Chr02.2901, Eand_evm.model.Chr05.1530, Eand_evm.model.Chr05.1532, Eand_evm.model.Chr05.1568, Eand_evm.model.Chr05.168, Eand_evm.model.Chr05.1680, Eand_evm.model.Chr05.1684, Eand_evm.model.Chr05.1691, Eand_evm.model.Chr05.1694, Eand_evm.model.Chr05.1695, Eand_evm.model.Chr05.1696, Eand_evm.model.Chr05.1697, Eand_evm.model.Chr05.1772, Eand_evm.model.Chr05.1782, Eand_evm.model.Chr05.1810, Eand_evm.model.Chr05.1825, Eand_evm.model.Chr05.1899, Eand_evm.model.Chr05.1900, Eand_evm.model.Chr05.1908, Eand_evm.model.Chr05.2044, Eand_evm.model.Chr05.2106, Eand_evm.model.Chr05.2220, Eand_evm.model.Chr05.2245, Eand_evm.model.Chr10.1134, Eand_evm.model.Chr10.1662, Eand_evm.model.ctg2042.2, Eand_evm.model.ctg2928.1, Eand_evm.model.ctg3314.2, Eand_evm.model.ctg3748.1																						Snud_S_nudus00003692
OG0008046						Eand_evm.model.Chr05.213, Eand_evm.model.Chr05.239, Eand_evm.model.Chr05.244, Eand_evm.model.Chr05.245, Eand_evm.model.Chr05.250, Eand_evm.model.Chr05.256, Eand_evm.model.Chr05.261, Eand_evm.model.Chr05.263, Eand_evm.model.Chr05.264, Eand_evm.model.Chr05.269, Eand_evm.model.Chr05.270, Eand_evm.model.Chr05.273, Eand_evm.model.Chr05.274, Eand_evm.model.Chr05.275, Eand_evm.model.Chr05.276, Eand_evm.model.Chr05.288, Eand_evm.model.Chr05.297, Eand_evm.model.Chr05.301, Eand_evm.model.ctg1678.1, Eand_evm.model.ctg2300.1, Eand_evm.model.ctg2300.3, Eand_evm.model.ctg2300.4, Eand_evm.model.ctg2575.1, Eand_evm.model.ctg4069.1, Eand_evm.model.ctg4069.2, Eand_evm.model.ctg4498.1, Eand_evm.model.ctg5947.1, Eand_evm.model.ctg5947.2, Eand_evm.model.ctg6146.1, Eand_evm.model.ctg6330.1
OG0008047							Himp_000139G000001.mRNA1, Himp_381709G000904.mRNA1, Himp_381709G001132.mRNA1, Himp_381711G000431.mRNA1, Himp_381711G000637.mRNA1, Himp_381711G000886.mRNA1, Himp_381715G000997.mRNA1, Himp_381718G000387.mRNA1				Lcla_387133G002571.mRNA1, Lcla_387134G000006.mRNA1, Lcla_387135G001389.mRNA1, Lcla_387136G000247.mRNA1, Lcla_387136G000505.mRNA1, Lcla_387136G001449.mRNA1, Lcla_387137G000771.mRNA1, Lcla_387137G001402.mRNA1, Lcla_387138G001114.mRNA1, Lcla_387138G001115.mRNA1, Lcla_387140G000143.mRNA1, Lcla_387141G000398.mRNA1, Lcla_387142G000002.mRNA1, Lcla_387142G000020.mRNA1, Lcla_387143G000644.mRNA1, Lcla_387146G000125.mRNA1, Lcla_387146G000470.mRNA1, Lcla_387146G000885.mRNA1, Lcla_387147G000808.mRNA1, Lcla_387149G000605.mRNA1, Lcla_387149G000672.mRNA1, Lcla_387149G000701.mRNA1
OG0008048								Hrob_HelroT158474, Hrob_HelroT158639, Hrob_HelroT161594, Hrob_HelroT162054, Hrob_HelroT162114, Hrob_HelroT163732, Hrob_HelroT164089, Hrob_HelroT164806, Hrob_HelroT164826, Hrob_HelroT166970, Hrob_HelroT168236, Hrob_HelroT169388, Hrob_HelroT171601, Hrob_HelroT172567, Hrob_HelroT172898, Hrob_HelroT172950, Hrob_HelroT173748, Hrob_HelroT175205, Hrob_HelroT178067, Hrob_HelroT178316, Hrob_HelroT178445, Hrob_HelroT179477, Hrob_HelroT179563, Hrob_HelroT180356, Hrob_HelroT180472, Hrob_HelroT180714, Hrob_HelroT181212, Hrob_HelroT181219, Hrob_HelroT184212, Hrob_HelroT184370
OG0008049								Hrob_HelroT105094				Lgig_LotgiT145534, Lgig_LotgiT188243, Lgig_LotgiT202907, Lgig_LotgiT202929				Nvec_EDO25707, Nvec_EDO25872, Nvec_EDO25884, Nvec_EDO26474, Nvec_EDO26555, Nvec_EDO26663, Nvec_EDO26791, Nvec_EDO28015, Nvec_EDO28516, Nvec_EDO29261, Nvec_EDO29340, Nvec_EDO29474, Nvec_EDO29676, Nvec_EDO30374, Nvec_EDO31892, Nvec_EDO32587, Nvec_EDO34223, Nvec_EDO34224, Nvec_EDO34226, Nvec_EDO43378					g27068.t1, g29528.t1, g30842.t1, g31441.t1									Tcas_TC012958_001
OG0008050									Hsap_ENST00000216968, Hsap_ENST00000221466, Hsap_ENST00000229829, Hsap_ENST00000252229, Hsap_ENST00000259951, Hsap_ENST00000289429, Hsap_ENST00000292401, Hsap_ENST00000357618, Hsap_ENST00000360004, Hsap_ENST00000368167, Hsap_ENST00000368168, Hsap_ENST00000368170, Hsap_ENST00000368171, Hsap_ENST00000374940, Hsap_ENST00000374943, Hsap_ENST00000374975, Hsap_ENST00000376630, Hsap_ENST00000376806, Hsap_ENST00000376828, Hsap_ENST00000383329, Hsap_ENST00000395363, Hsap_ENST00000395388, Hsap_ENST00000418107, Hsap_ENST00000418931, Hsap_ENST00000419277, Hsap_ENST00000435145, Hsap_ENST00000449934, Hsap_ENST00000456800, Hsap_ENST00000561424, Hsap_ENST00000614012
OG0008051									Hsap_ENST00000007735, Hsap_ENST00000167586, Hsap_ENST00000167588, Hsap_ENST00000209718, Hsap_ENST00000225550, Hsap_ENST00000225899, Hsap_ENST00000246635, Hsap_ENST00000246646, Hsap_ENST00000246662, Hsap_ENST00000251643, Hsap_ENST00000251645, Hsap_ENST00000251646, Hsap_ENST00000254043, Hsap_ENST00000264651, Hsap_ENST00000269576, Hsap_ENST00000301653, Hsap_ENST00000301656, Hsap_ENST00000302334, Hsap_ENST00000306658, Hsap_ENST00000311208, Hsap_ENST00000312150, Hsap_ENST00000328119, Hsap_ENST00000335552, Hsap_ENST00000355612, Hsap_ENST00000361566, Hsap_ENST00000377755, Hsap_ENST00000377873, Hsap_ENST00000388837, Hsap_ENST00000393989, Hsap_ENST00000394001
OG0008052									Hsap_ENST00000356289											Paus_g15750.t1									Spur_SPU_001691-tr, Spur_SPU_002057-tr, Spur_SPU_002921-tr, Spur_SPU_002922-tr, Spur_SPU_005043-tr, Spur_SPU_005612-tr, Spur_SPU_006100-tr, Spur_SPU_007442-tr, Spur_SPU_009991-tr, Spur_SPU_011813-tr, Spur_SPU_012101-tr, Spur_SPU_012388-tr, Spur_SPU_013790-tr, Spur_SPU_013791-tr, Spur_SPU_013793-tr, Spur_SPU_013865-tr, Spur_SPU_015769-tr, Spur_SPU_015897-tr, Spur_SPU_017625-tr, Spur_SPU_018014-tr, Spur_SPU_020210-tr, Spur_SPU_022185-tr, Spur_SPU_024439-tr, Spur_SPU_027996-tr, Spur_SPU_028300-tr, Spur_SPU_028510-tr, Spur_SPU_028578-tr, Spur_SPU_030081-tr
OG0008053										Lana_g10037.t1											g10059.t1, g10731.t1, g11411.t1, g11953.t1, g12262.t1, g13173.t1, g14617.t1, g21223.t1, g21348.t1, g21978.t1, g22166.t1, g25829.t1, g26090.t1, g26485.t1, g268.t1, g30986.t1, g32476.t1, g32617.t1, g32655.t1, g32656.t1, g34051.t1, g34471.t1, g35082.t1, g35288.t1, g39326.t1, g4618.t1, g5522.t1, g8041.t1									Tcas_TC002687_001
OG0008054													Lluy_FUN_006588-T1, Lluy_FUN_009528-T1, Lluy_FUN_009529-T1, Lluy_FUN_009530-T1, Lluy_FUN_012215-T1, Lluy_FUN_012216-T1, Lluy_FUN_012217-T1, Lluy_FUN_015570-T1, Lluy_FUN_017675-T1, Lluy_FUN_017676-T1, Lluy_FUN_029690-T1, Lluy_FUN_036185-T1, Lluy_FUN_036312-T1, Lluy_FUN_036313-T1, Lluy_FUN_037219-T1		Ngen_g16071.t1, Ngen_g1764.t1, Ngen_g19265.t1, Ngen_g19570.t1, Ngen_g19571.t1, Ngen_g33754.t1, Ngen_g37718.t1, Ngen_g40117.t1, Ngen_g40900.t1, Ngen_g42796.t1																evm.model.Scaf1971.21, evm.model.Scaf2880.5, evm.model.Scaf362.65, evm.model.Scaf551.71, evm.model.Scaf822.27
OG0008055													Lluy_FUN_029526-T1, Lluy_FUN_035889-T1, Lluy_FUN_035891-T1				Oalv_OALVG00000031379.1, Oalv_OALVG00000031380.1, Oalv_OALVG00000031381.1, Oalv_OALVG00000031382.1, Oalv_OALVG00000031383.1, Oalv_OALVG00000031384.1, Oalv_OALVG00000031385.1, Oalv_OALVG00000031386.1, Oalv_OALVG00000031387.1, Oalv_OALVG00000031388.1, Oalv_OALVG00000031389.1, Oalv_OALVG00000031390.1, Oalv_OALVG00000031391.1, Oalv_OALVG00000031392.1, Oalv_OALVG00000031393.1					Pech_nbis-mrna-18989, Pech_nbis-mrna-3750, Pech_nbis-mrna-5088, Pech_nbis-mrna-7487, Pech_nbis-mrna-8708, Pech_nbis-mrna-9942, Pech_nbis-mrna-9943, Pech_nbis-mrna-9944		Rpac_RPACG00000003823.1, Rpac_RPACG00000007282.1, Rpac_RPACG00000007286.1, Rpac_RPACG00000016646.1
OG0008056														Mhtx_000413.g.t1, Mhtx_001210.g.t1, Mhtx_001263.g.t1, Mhtx_001403.g.t1, Mhtx_002070.g.t1, Mhtx_002110.g.t1, Mhtx_002563.g.t1, Mhtx_002776.g.t1, Mhtx_003021.g.t1, Mhtx_003836.g.t1, Mhtx_003846.g.t1, Mhtx_004432.g.t1, Mhtx_004514.g.t1, Mhtx_004849.g.t1, Mhtx_005070.g.t1, Mhtx_005128.g.t1, Mhtx_006133.g.t1, Mhtx_006915.g.t1, Mhtx_007146.g.t1, Mhtx_009148.g.t1, Mhtx_009462.g.t1, Mhtx_009719.g.t1, Mhtx_010618.g.t1, Mhtx_010941.g.t1, Mhtx_020875.g.t1, Mhtx_022361.g.t1, Mhtx_024794.g.t1, Mhtx_027064.g.t1, Mhtx_028403.g.t1, Mhtx_031978.g.t1
OG0008057														Mhtx_001311.g.t1, Mhtx_004503.g.t1, Mhtx_005376.g.t1, Mhtx_005699.g.t1, Mhtx_008150.g.t1, Mhtx_009008.g.t1, Mhtx_009380.g.t1, Mhtx_009411.g.t1, Mhtx_010183.g.t1, Mhtx_010246.g.t1, Mhtx_011408.g.t1, Mhtx_011762.g.t1, Mhtx_013079.g.t1, Mhtx_015903.g.t1, Mhtx_016557.g.t1, Mhtx_017711.g.t1, Mhtx_018614.g.t1, Mhtx_018779.g.t1, Mhtx_022150.g.t1, Mhtx_022302.g.t1, Mhtx_022390.g.t3, Mhtx_023511.g.t1, Mhtx_023966.g.t1, Mhtx_026479.g.t1, Mhtx_027452.g.t1, Mhtx_031510.g.t1, Mhtx_032239.g.t1, Mhtx_032711.g.t1, Mhtx_033689.g.t1, Mhtx_034268.g.t1
OG0008058															Ngen_g22743.t1, Ngen_g25711.t1, Ngen_g29668.t1, Ngen_g37479.t1, Ngen_g39738.t1					Paus_g13243.t1, Paus_g14492.t1, Paus_g14618.t1, Paus_g14619.t1, Paus_g16500.t1, Paus_g16501.t1, Paus_g17808.t1, Paus_g20316.t1, Paus_g4016.t1, Paus_g4019.t1, Paus_g4810.t1, Paus_g586.t1, Paus_g6078.t1							Smar_SMAR000690-RA, Smar_SMAR001499-RA, Smar_SMAR001500-RA, Smar_SMAR003429-RA, Smar_SMAR003430-RA, Smar_SMAR005658-RA, Smar_SMAR006090-RA, Smar_SMAR006091-RA, Smar_SMAR006093-RA, Smar_SMAR014617-RA			Tcas_TC012193_001, Tcas_TC016301_001
OG0008059																					g10432.t1, g11046.t1, g14103.t1, g14700.t1, g15093.t1, g17789.t1, g20652.t1, g21308.t1, g21338.t1, g21713.t1, g22374.t1, g24434.t1, g26689.t1, g30012.t1, g32411.t1, g32883.t1, g33159.t1, g33319.t1, g35223.t1, g37727.t1, g3796.t1, g38494.t1, g40205.t1, g40581.t1, g41272.t1, g43207.t1, g5667.t1, g8296.t1, g9135.t1, g9182.t1
OG0008060																					g13195.t1, g14089.t1, g14480.t1, g15166.t1, g15339.t1, g15681.t1, g16381.t1, g17917.t1, g18011.t1, g18631.t1, g19607.t1, g21505.t1, g28277.t1, g28620.t1, g30599.t1, g33916.t1, g34321.t1, g35487.t1, g36299.t1, g36783.t1, g37459.t1, g38748.t1, g39115.t1, g40719.t1, g42570.t1, g42827.t1, g7342.t1, g8475.t1, g8857.t1, g9413.t1
OG0008061																						Pech_nbis-mrna-10306, Pech_nbis-mrna-10568, Pech_nbis-mrna-12002, Pech_nbis-mrna-12003, Pech_nbis-mrna-12038, Pech_nbis-mrna-12439, Pech_nbis-mrna-12464, Pech_nbis-mrna-1352, Pech_nbis-mrna-13987, Pech_nbis-mrna-14378, Pech_nbis-mrna-15109, Pech_nbis-mrna-16360, Pech_nbis-mrna-16518, Pech_nbis-mrna-17569, Pech_nbis-mrna-18331, Pech_nbis-mrna-18524, Pech_nbis-mrna-18943, Pech_nbis-mrna-19604, Pech_nbis-mrna-1980, Pech_nbis-mrna-21213, Pech_nbis-mrna-22232, Pech_nbis-mrna-2348, Pech_nbis-mrna-2952, Pech_nbis-mrna-3846, Pech_nbis-mrna-4895, Pech_nbis-mrna-6182, Pech_nbis-mrna-6685, Pech_nbis-mrna-8296, Pech_nbis-mrna-9663, Pech_nbis-mrna-9987
OG0008062																								Rpac_RPACG00000030926.1, Rpac_RPACG00000030927.1, Rpac_RPACG00000030928.1, Rpac_RPACG00000030929.1, Rpac_RPACG00000030931.1, Rpac_RPACG00000030932.1, Rpac_RPACG00000030933.1, Rpac_RPACG00000030935.1, Rpac_RPACG00000030936.1, Rpac_RPACG00000030937.1, Rpac_RPACG00000030938.1, Rpac_RPACG00000030939.1, Rpac_RPACG00000030940.1, Rpac_RPACG00000030941.1, Rpac_RPACG00000030942.1, Rpac_RPACG00000030943.1, Rpac_RPACG00000030944.1, Rpac_RPACG00000030945.1, Rpac_RPACG00000030946.1, Rpac_RPACG00000030949.1, Rpac_RPACG00000030950.1, Rpac_RPACG00000030951.1, Rpac_RPACG00000030953.1, Rpac_RPACG00000030954.1, Rpac_RPACG00000030956.1, Rpac_RPACG00000030957.1, Rpac_RPACG00000030959.1, Rpac_RPACG00000030960.1, Rpac_RPACG00000030961.1, Rpac_RPACG00000030962.1
OG0008063																										Skow_PAC_23914186, Skow_PAC_23914281, Skow_PAC_23915964, Skow_PAC_23920526, Skow_PAC_23920604, Skow_PAC_23922342, Skow_PAC_23922413, Skow_PAC_23926483, Skow_PAC_23928069, Skow_PAC_23932041, Skow_PAC_23933377, Skow_PAC_23934155, Skow_PAC_23936820, Skow_PAC_23937232, Skow_PAC_23938303, Skow_PAC_23938536, Skow_PAC_23940518, Skow_PAC_23942170, Skow_PAC_23945217, Skow_PAC_23947896, Skow_PAC_23950006, Skow_PAC_23950663, Skow_PAC_23950750, Skow_PAC_23951221, Skow_PAC_23954304, Skow_PAC_23955606, Skow_PAC_23956186, Skow_PAC_23958159, Skow_PAC_23959697			Spur_SPU_023787-tr
OG0008064																										Skow_PAC_23916154, Skow_PAC_23918613, Skow_PAC_23918637, Skow_PAC_23919469, Skow_PAC_23921970, Skow_PAC_23925637, Skow_PAC_23926597, Skow_PAC_23926599, Skow_PAC_23927863, Skow_PAC_23927870, Skow_PAC_23928150, Skow_PAC_23929247, Skow_PAC_23933481, Skow_PAC_23938412, Skow_PAC_23942522, Skow_PAC_23943079, Skow_PAC_23946150, Skow_PAC_23946631, Skow_PAC_23946910, Skow_PAC_23949377, Skow_PAC_23950795, Skow_PAC_23950992, Skow_PAC_23951014, Skow_PAC_23951035, Skow_PAC_23953253, Skow_PAC_23953360, Skow_PAC_23955409, Skow_PAC_23955825, Skow_PAC_23958157, Skow_PAC_23959883
OG0008065																										Skow_PAC_23914337, Skow_PAC_23916174, Skow_PAC_23917408, Skow_PAC_23918252, Skow_PAC_23921178, Skow_PAC_23921933, Skow_PAC_23922044, Skow_PAC_23925469, Skow_PAC_23930325, Skow_PAC_23933257, Skow_PAC_23933554, Skow_PAC_23934211, Skow_PAC_23935729, Skow_PAC_23936850, Skow_PAC_23938193, Skow_PAC_23938208, Skow_PAC_23939028, Skow_PAC_23941596, Skow_PAC_23944742, Skow_PAC_23945159, Skow_PAC_23945984, Skow_PAC_23946939, Skow_PAC_23948221, Skow_PAC_23949470, Skow_PAC_23949996, Skow_PAC_23950029, Skow_PAC_23953213, Skow_PAC_23959355, Skow_PAC_23959368, Skow_PAC_23959449
OG0008066																										Skow_PAC_23916017, Skow_PAC_23916489, Skow_PAC_23926328, Skow_PAC_23927918, Skow_PAC_23927920, Skow_PAC_23927921, Skow_PAC_23927923, Skow_PAC_23927924, Skow_PAC_23927926, Skow_PAC_23927927, Skow_PAC_23927930, Skow_PAC_23927934, Skow_PAC_23928534, Skow_PAC_23928539, Skow_PAC_23928564, Skow_PAC_23928575, Skow_PAC_23928583, Skow_PAC_23928631, Skow_PAC_23929203, Skow_PAC_23929204, Skow_PAC_23929214, Skow_PAC_23939267, Skow_PAC_23945238, Skow_PAC_23947639, Skow_PAC_23947651, Skow_PAC_23947655, Skow_PAC_23952333, Skow_PAC_23958180, Skow_PAC_23959961			Spur_SPU_009897-tr
OG0008067																													Spur_SPU_001871-tr, Spur_SPU_002275-tr, Spur_SPU_002276-tr, Spur_SPU_002277-tr, Spur_SPU_002766-tr, Spur_SPU_003188-tr, Spur_SPU_003648-tr, Spur_SPU_005299-tr, Spur_SPU_005374-tr, Spur_SPU_006094-tr, Spur_SPU_006095-tr, Spur_SPU_006518-tr, Spur_SPU_006704-tr, Spur_SPU_008607-tr, Spur_SPU_008627-tr, Spur_SPU_008796-tr, Spur_SPU_011263-tr, Spur_SPU_011450-tr, Spur_SPU_011817-tr, Spur_SPU_014600-tr, Spur_SPU_014779-tr, Spur_SPU_014780-tr, Spur_SPU_015427-tr, Spur_SPU_016778-tr, Spur_SPU_021100-tr, Spur_SPU_021724-tr, Spur_SPU_022643-tr, Spur_SPU_023448-tr, Spur_SPU_024365-tr, Spur_SPU_026546-tr
OG0008068	Blan_BL11653_evm0	Cgig_EKC36951	CTELG25676.1, CTELG26234.1	Dgyr_DgyrT12210					Hsap_ENST00000339600, Hsap_ENST00000556732	Lana_g13352.t1	Lcla_387150G000507.mRNA1	Lgig_LotgiT232408	Lluy_FUN_027837-T1, Lluy_FUN_027838-T1		Ngen_g36126.t1	Nvec_EDO48859	Oalv_OALVG00000008179.1, Oalv_OALVG00000008180.1	Ofra_OFRAG00000005410.1, Ofra_OFRAG00000005411.1, Ofra_OFRAG00000005412.1		Paus_g14650.t1			rna-XM_033877349.1	Rpac_RPACG00000033934.1, Rpac_RPACG00000033935.1		Skow_PAC_23926489		Snud_S_nudus00009494	Spur_SPU_013909-tr	Tcas_TC001140_001, Tcas_TC014044_001	evm.model.Scaf2105.22
OG0008069	Blan_BL96578_cuf0, Blan_BL96579_cuf3		CTELG12150.1			Eand_evm.model.Chr02.515	Himp_381721G000336.mRNA1	Hrob_HelroT180871	Hsap_ENST00000261507	Lana_g25116.t1, Lana_g5037.t1	Lcla_387150G000631.mRNA1	Lgig_LotgiT218137	Lluy_FUN_034179-T1		Ngen_g30792.t1, Ngen_g8456.t1		Oalv_OALVG00000023777.1			Paus_g9736.t1		Pech_nbis-mrna-14999		Rpac_RPACG00000035607.1	Sbene_T04416-R1, Sbene_T12619-R1, Sbene_T16814-R1	Skow_PAC_23946271		Snud_S_nudus00009190	Spur_SPU_000941-tr, Spur_SPU_002903-tr, Spur_SPU_011656-tr, Spur_SPU_020237-tr		evm.model.Scaf2657.5, evm.model.Scaf307.46
OG0008070	Blan_BL12284_cuf1	Cgig_EKC28419	CTELG23826.1		Dros_mRNA20119	Eand_evm.model.Chr04.1431	Himp_381721G000964.mRNA1		Hsap_ENST00000258770	Lana_g16708.t1, Lana_g6555.t1	Lcla_387150G000426.mRNA1	Lgig_LotgiT156951	Lluy_FUN_022929-T1		Ngen_g30793.t1, Ngen_g8457.t1		Oalv_OALVG00000028984.1	Ofra_OFRAG00000015253.1	OFUSG23487.1	Paus_g4462.t1		Pech_nbis-mrna-13160	rna-XM_033876483.1	Rpac_RPACG00000022417.1		Skow_PAC_23932958, Skow_PAC_23932961, Skow_PAC_23932974	Smar_SMAR012449-RA	Snud_S_nudus00008492	Spur_SPU_020136-tr	Tcas_TC011261_002, Tcas_TC034955_001
OG0008071	Blan_BL24571_evm2	Cgig_EKC30575	CTELG22594.1	Dgyr_DgyrT9788	Dros_mRNA6311	Eand_evm.model.Chr08.356	Himp_381709G001458.mRNA1	Hrob_HelroT107075	Hsap_ENST00000509005	Lana_g6741.t1		Lgig_LotgiT226017	Lluy_FUN_027759-T1	Mhtx_029011.g.t1	Ngen_g27752.t1, Ngen_g30500.t1	Nvec_EDO31974	Oalv_OALVG00000017748.1	Ofra_OFRAG00000013266.1	OFUSG19958.1	Paus_g10818.t1	g6911.t1	Pech_nbis-mrna-6880	rna-XM_033894339.1	Rpac_RPACG00000034730.1		Skow_PAC_23917287	Smar_SMAR012681-RA	Snud_S_nudus00015364		Tcas_TC004458_001	evm.model.Scaf32.7
OG0008072	Blan_BL12259_cuf3, Blan_BL15092_evm0, Blan_BL33138_cuf0, Blan_BL37222_cuf0, Blan_BL47179_cuf1, Blan_BL50495_cuf0, Blan_BL50497_cuf0, Blan_BL53750_cuf0, Blan_BL53793_cuf5, Blan_BL53799_cuf0, Blan_BL53801_cuf0, Blan_BL59624_cuf0, Blan_BL62432_cuf0, Blan_BL63753_cuf0, Blan_BL71000_cuf2, Blan_BL71001_cuf1, Blan_BL71689_cuf0, Blan_BL71697_cuf0, Blan_BL73492_cuf0, Blan_BL75853_cuf2, Blan_BL75855_cuf16, Blan_BL75856_cuf1, Blan_BL76009_cuf1, Blan_BL78891_cuf1, Blan_BL78906_cuf0, Blan_BL84074_cuf0, Blan_BL84383_cuf15, Blan_BL89541_cuf0, Blan_BL91133_cuf0
OG0008073	Blan_BL00589_cuf7, Blan_BL12215_cuf5	Cgig_EKC19030	CTELG02653.1	Dgyr_DgyrT5248		Eand_evm.model.Chr01.2225	Himp_381705G000514.mRNA1		Hsap_ENST00000221566, Hsap_ENST00000381007	Lana_g3913.t1	Lcla_387134G000453.mRNA1		Lluy_FUN_030385-T1	Mhtx_002712.g.t2, Mhtx_023178.g.t1	Ngen_g32809.t1		Oalv_OALVG00000017595.1	Ofra_OFRAG00000013235.1	OFUSG21167.1	Paus_g17864.t1	g21573.t1	Pech_nbis-mrna-21968	rna-XM_033882276.1	Rpac_RPACG00000010327.1	Sbene_T04045-R1	Skow_PAC_23953596		Snud_S_nudus00022050	Spur_SPU_001256-tr	Tcas_TC004720_001	evm.model.Scaf637.6
OG0008074	Blan_BL00632_cuf7	Cgig_EKC38752, Cgig_EKC41338	CTELG08105.1	Dgyr_DgyrT13130	Dros_mRNA33809		Himp_381705G001469.mRNA1		Hsap_ENST00000472487	Lana_g12233.t1	Lcla_387134G000909.mRNA1, Lcla_387134G000910.mRNA1	Lgig_LotgiT126355	Lluy_FUN_022229-T1		Ngen_g13333.t1, Ngen_g6386.t1	Nvec_EDO45099	Oalv_OALVG00000035659.1	Ofra_OFRAG00000011703.1		Paus_g6972.t1		Pech_nbis-mrna-18544, Pech_nbis-mrna-5656	rna-XM_033880820.1	Rpac_RPACG00000025460.1		Skow_PAC_23942354		Snud_S_nudus00021368	Spur_SPU_003545-tr, Spur_SPU_011661-tr	Tcas_TC011929_001	evm.model.Scaf151.129
OG0008075	Blan_BL04241_cuf13	Cgig_EKC35848	CTELG02930.1	Dgyr_DgyrT3163	Dros_mRNA5184	Eand_evm.model.Chr01.1619, Eand_evm.model.Chr02.2898	Himp_381705G001878.mRNA1	Hrob_HelroT189665	Hsap_ENST00000294428, Hsap_ENST00000611074	Lana_g9152.t1	Lcla_387134G001682.mRNA1	Lgig_LotgiT172000	Lluy_FUN_004790-T1		Ngen_g4080.t1, Ngen_g4284.t1	Nvec_EDO46936	Oalv_OALVG00000022826.1		OFUSG17521.1	Paus_g6353.t1		Pech_nbis-mrna-4021	rna-XM_033880958.1	Rpac_RPACG00000033393.1		Skow_PAC_23948583	Smar_SMAR002522-RA	Snud_S_nudus00021871			evm.model.Scaf283.107, evm.model.Scaf283.108
OG0008076	Blan_BL05508_evm0		CTELG08087.1	Dgyr_DgyrT352	Dros_mRNA12781		Himp_381711G000814.mRNA1	Hrob_HelroT188809	Hsap_ENST00000313525	Lana_g580.t1	Lcla_387141G000277.mRNA1	Lgig_LotgiT129609	Lluy_FUN_009113-T1	Mhtx_005167.g.t1	Ngen_g29098.t1	Nvec_EDO35598, Nvec_EDO44964		Ofra_OFRAG00000011686.1	OFUSG25462.1	Paus_g10887.t1	g41056.t1	Pech_nbis-mrna-12236	rna-XM_033896806.1	Rpac_RPACG00000030228.1		Skow_PAC_23931757, Skow_PAC_23941483	Smar_SMAR007546-RA	Snud_S_nudus00005622	Spur_SPU_024667-tr	Tcas_TC000779_001	evm.model.Scaf1060.15
OG0008077	Blan_BL02345_cuf0	Cgig_EKC17921, Cgig_EKC37225	CTELG01174.1		Dros_mRNA28351	Eand_evm.model.ctg426.8	Himp_381705G001284.mRNA1	Hrob_HelroT77053	Hsap_ENST00000285947	Lana_g27942.t1	Lcla_387134G001038.mRNA1	Lgig_LotgiT126320	Lluy_FUN_037859-T1	Mhtx_025271.g.t1	Ngen_g34790.t1, Ngen_g39784.t1	Nvec_EDO44333	Oalv_OALVG00000001709.1		OFUSG23495.1	Paus_g10849.t1	g26177.t1	Pech_nbis-mrna-6099	rna-XM_033882524.1	Rpac_RPACG00000021531.1		Skow_PAC_23950611		Snud_S_nudus00021473	Spur_SPU_012798-tr, Spur_SPU_021023-tr		evm.model.Scaf1216.21
OG0008078	Blan_BL08276_evm0, Blan_BL11150_evm0	Cgig_EKC28720	CTELG00694.1	Dgyr_DgyrT1736	Dros_mRNA33928	Eand_evm.model.Chr07.451	Himp_381705G002069.mRNA1		Hsap_ENST00000221671	Lana_g23289.t1	Lcla_387134G000723.mRNA1	Lgig_LotgiT233142	Lluy_FUN_002861-T1	Mhtx_023640.g.t1	Ngen_g2142.t1	Nvec_EDO45442	Oalv_OALVG00000028059.1	Ofra_OFRAG00000013363.1	OFUSG21162.1	Paus_g16801.t1, Paus_g19243.t1, Paus_g20054.t1	g19.t1		rna-XM_033881090.1	Rpac_RPACG00000021621.1		Skow_PAC_23931536	Smar_SMAR013438-RA	Snud_S_nudus00020896			evm.model.Scaf283.93
OG0008079	Blan_BL22141_evm0	Cgig_EKC20566	CTELG00388.1	Dgyr_DgyrT9166	Dros_mRNA25405	Eand_evm.model.Chr09.1621	Himp_381705G001874.mRNA1	Hrob_HelroT127849	Hsap_ENST00000483063	Lana_g5332.t1	Lcla_387134G000712.mRNA1	Lgig_LotgiT89209	Lluy_FUN_033495-T1	Mhtx_002714.g.t1	Ngen_g8534.t1	Nvec_EDO42541	Oalv_OALVG00000028075.1	Ofra_OFRAG00000017002.1	OFUSG17489.1	Paus_g5375.t1	g37156.t1		rna-XM_033879258.1	Rpac_RPACG00000021618.1		Skow_PAC_23935374	Smar_SMAR014599-RA	Snud_S_nudus00021411	Spur_SPU_007368-tr	Tcas_TC002314_001	evm.model.Scaf4856.23
OG0008080	Blan_BL00323_cuf1, Blan_BL02166_cuf0, Blan_BL05084_cuf1, Blan_BL06360_evm0, Blan_BL06438_evm2, Blan_BL10340_evm0, Blan_BL10404_evm0, Blan_BL10409_evm0, Blan_BL11664_evm5, Blan_BL13293_cuf3, Blan_BL16858_evm1, Blan_BL16863_evm0, Blan_BL16914_evm0, Blan_BL16958_evm0, Blan_BL19641_evm0, Blan_BL21215_cuf0, Blan_BL22469_evm0, Blan_BL23833_evm0, Blan_BL28762_evm0, Blan_BL31543_evm0, Blan_BL43195_cuf1, Blan_BL59603_cuf0, Blan_BL95025_evm4, Blan_BL95026_evm3, Blan_BL95027_evm1, Blan_BL95028_evm0, Blan_BL95029_evm2, Blan_BL95184_evm0, Blan_BL95185_evm1
OG0008081	Blan_BL05339_evm3, Blan_BL15170_evm0			Dgyr_DgyrT1477, Dgyr_DgyrT5377			Himp_381708G000606.mRNA1, Himp_381710G001155.mRNA1, Himp_381718G000468.mRNA1			Lana_g20559.t1, Lana_g20566.t1, Lana_g25986.t1	Lcla_387136G001202.mRNA1, Lcla_387138G000489.mRNA1, Lcla_387142G000936.mRNA1		Lluy_FUN_010253-T1	Mhtx_012771.g.t1, Mhtx_025500.g.t1, Mhtx_025679.g.t1	Ngen_g35261.t1, Ngen_g38463.t1, Ngen_g41869.t1	Nvec_EDO48554	Oalv_OALVG00000003741.1		OFUSG00040.1, OFUSG12610.1, OFUSG12611.1	Paus_g15327.t1, Paus_g18870.t1, Paus_g19053.t1				Rpac_RPACG00000028059.1
OG0008082	Blan_BL07818_evm0	Cgig_EKC35635	CTELG12145.1		Dros_mRNA19135	Eand_evm.model.Chr02.2576	Himp_381706G000060.mRNA1, Himp_381706G000064.mRNA1	Hrob_HelroT135220	Hsap_ENST00000541394, Hsap_ENST00000636578	Lana_g12981.t1	Lcla_387135G000578.mRNA1	Lgig_LotgiT102968	Lluy_FUN_030444-T1	Mhtx_025931.g.t1	Ngen_g32004.t1, Ngen_g32966.t1	Nvec_EDO32017	Oalv_OALVG00000029250.1		OFUSG12827.2	Paus_g11152.t1		Pech_nbis-mrna-13787	rna-XM_033883265.1	Rpac_RPACG00000002651.2	Sbene_T11051-R1	Skow_PAC_23950394		Snud_S_nudus00011443	Spur_SPU_028867-tr		evm.model.Scaf506.16
OG0008083	Blan_BL21434_evm0		CTELG02185.1	Dgyr_DgyrT13457	Dros_mRNA24230	Eand_evm.model.Chr06.210	Himp_381705G001516.mRNA1	Hrob_HelroT173738	Hsap_ENST00000367576	Lana_g22250.t1	Lcla_387134G001634.mRNA1	Lgig_LotgiT157842	Lluy_FUN_028462-T1	Mhtx_031036.g.t1	Ngen_g33736.t1, Ngen_g8622.t1	Nvec_EDO32030, Nvec_EDO32402	Oalv_OALVG00000001780.1	Ofra_OFRAG00000003213.1	OFUSG17701.1	Paus_g5292.t1		Pech_nbis-mrna-21956	rna-XM_033881331.1	Rpac_RPACG00000034259.1		Skow_PAC_23951847	Smar_SMAR006927-RA		Spur_SPU_011744-tr	Tcas_TC008848_001	evm.model.Scaf506.36
OG0008084	Blan_BL19092_evm3	Cgig_EKC21376	CTELG26361.1	Dgyr_DgyrT2968	Dros_mRNA23727	Eand_evm.model.ctg301.20	Himp_381717G001013.mRNA1		Hsap_ENST00000396908	Lana_g210.t1, Lana_g213.t1	Lcla_387146G000661.mRNA1	Lgig_LotgiT165089	Lluy_FUN_004585-T1, Lluy_FUN_029548-T1	Mhtx_021252.g.t1	Ngen_g20065.t1, Ngen_g34222.t1, Ngen_g40510.t1	Nvec_EDO39331	Oalv_OALVG00000012274.1		OFUSG09245.1	Paus_g16660.t1	g20167.t1	Pech_nbis-mrna-14771		Rpac_RPACG00000031802.1	Sbene_T03638-R1	Skow_PAC_23955342		Snud_S_nudus00002983			evm.model.Scaf2019.19
OG0008085	Blan_BL04396_evm2		CTELG01720.1	Dgyr_DgyrT15530		Eand_evm.model.Chr08.822	Himp_381705G000666.mRNA1	Hrob_HelroT83384	Hsap_ENST00000522934		Lcla_387134G001143.mRNA1		Lluy_FUN_009816-T1, Lluy_FUN_023706-T1	Mhtx_005785.g.t1	Ngen_g24261.t1, Ngen_g24263.t1		Oalv_OALVG00000011691.1, Oalv_OALVG00000027926.1, Oalv_OALVG00000028705.1	Ofra_OFRAG00000012274.1			g13730.t1	Pech_nbis-mrna-2023, Pech_nbis-mrna-4664		Rpac_RPACG00000008430.1, Rpac_RPACG00000023401.1		Skow_PAC_23942717	Smar_SMAR003577-RA	Snud_S_nudus00021916		Tcas_TC011006_001, Tcas_TC030045_001, Tcas_TC030046_001	evm.model.Scaf709.55
OG0008086	Blan_BL17916_cuf5		CTELG01191.1		Dros_mRNA316, Dros_mRNA317, Dros_mRNA32029, Dros_mRNA32030, Dros_mRNA3980		Himp_381708G000959.mRNA1		Hsap_ENST00000337554, Hsap_ENST00000373161	Lana_g24249.t1, Lana_g24250.t1	Lcla_387136G001100.mRNA1	Lgig_LotgiT210696		Mhtx_026209.g.t1, Mhtx_030831.g.t1	Ngen_g2296.t1	Nvec_EDO27659, Nvec_EDO40711			OFUSG01224.1	Paus_g11332.t1	g962.t1, g968.t1		rna-XM_033885417.1		Sbene_T17095-R1		Smar_SMAR014484-RA	Snud_S_nudus00018023	Spur_SPU_013092-tr		evm.model.Scaf59.128
OG0008087	Blan_BL14505_evm0	Cgig_EKC28638	CTELG01714.1	Dgyr_DgyrT9470	Dros_mRNA2183	Eand_evm.model.Chr07.1547	Himp_381708G000899.mRNA1	Hrob_HelroT82734	Hsap_ENST00000241014, Hsap_ENST00000329492	Lana_g10515.t1	Lcla_387136G001085.mRNA1	Lgig_LotgiT177493	Lluy_FUN_006380-T1	Mhtx_033726.g.t1	Ngen_g14293.t1, Ngen_g8131.t1	Nvec_EDO40713	Oalv_OALVG00000003683.1		OFUSG01429.2	Paus_g8871.t1		Pech_nbis-mrna-5243	rna-XM_033883927.1	Rpac_RPACG00000016124.1	Sbene_T21559-R1		Smar_SMAR011512-RA	Snud_S_nudus00018300		Tcas_TC002493_001	evm.model.Scaf239.22
OG0008088	Blan_BL08611_cuf0	Cgig_EKC22533	CTELG02416.1		Dros_mRNA35218	Eand_evm.model.Chr07.1311	Himp_381708G001340.mRNA1	Hrob_HelroT168949	Hsap_ENST00000552283	Lana_g24150.t1	Lcla_387136G000553.mRNA1	Lgig_LotgiT203162	Lluy_FUN_025639-T1		Ngen_g17107.t1, Ngen_g34386.t1	Nvec_EDO42630	Oalv_OALVG00000027077.1		OFUSG00208.1	Paus_g19935.t1, Paus_g8453.t1	g37490.t1	Pech_nbis-mrna-6194	rna-XM_033883703.1	Rpac_RPACG00000007202.1		Skow_PAC_23939990	Smar_SMAR003111-RA	Snud_S_nudus00017609	Spur_SPU_018800-tr	Tcas_TC007691_001	evm.model.Scaf4685.4
OG0008089	Blan_BL01446_evm0, Blan_BL21476_evm3	Cgig_EKC35206	CTELG19659.2		Dros_mRNA29664	Eand_evm.model.Chr09.375	Himp_381709G000240.mRNA1			Lana_g5702.t1	Lcla_387139G001284.mRNA1	Lgig_LotgiT111836	Lluy_FUN_012917-T1		Ngen_g9724.t1	Nvec_EDO32295	Oalv_OALVG00000011350.1	Ofra_OFRAG00000001981.1	OFUSG19688.1	Paus_g4812.t1		Pech_nbis-mrna-10795	rna-XM_033893691.1	Rpac_RPACG00000004117.1		Skow_PAC_23917998, Skow_PAC_23959754	Smar_SMAR008267-RA		Spur_SPU_007968-tr, Spur_SPU_016065-tr	Tcas_TC005179_001	evm.model.Scaf4608.2, evm.model.Scaf92.17, evm.model.Scaf92.18
OG0008090	Blan_BL00019_evm6, Blan_BL06183_evm0, Blan_BL11153_cuf2, Blan_BL16986_evm2	Cgig_EKC40627	CTELG02976.1		Dros_mRNA14871, Dros_mRNA17471		Himp_381708G001486.mRNA1		Hsap_ENST00000366898	Lana_g10503.t1	Lcla_387136G000750.mRNA1	Lgig_LotgiT107352		Mhtx_009408.g.t2		Nvec_EDO26128, Nvec_EDO41123	Oalv_OALVG00000024559.1		OFUSG00897.1	Paus_g3691.t1	g9322.t1	Pech_nbis-mrna-18443	rna-XM_033885404.1	Rpac_RPACG00000021860.2		Skow_PAC_23953865	Smar_SMAR011388-RA	Snud_S_nudus00017473	Spur_SPU_018021-tr	Tcas_TC013995_001	evm.model.Scaf610.7
OG0008091	Blan_BL20100_evm5	Cgig_EKC35876	CTELG07506.1	Dgyr_DgyrT14055	Dros_mRNA8395, Dros_mRNA9678		Himp_381711G000478.mRNA1			Lana_g13805.t1, Lana_g20598.t1	Lcla_387141G000896.mRNA1	Lgig_LotgiT175346	Lluy_FUN_037457-T1		Ngen_g2229.t1	Nvec_EDO40320	Oalv_OALVG00000025947.1	Ofra_OFRAG00000007889.1	OFUSG26009.1	Paus_g11075.t1	g24107.t1, g34163.t1	Pech_nbis-mrna-13929	rna-XM_033897125.1	Rpac_RPACG00000004600.1	Sbene_T08711-R1	Skow_PAC_23937289, Skow_PAC_23958696		Snud_S_nudus00006246	Spur_SPU_001856-tr		evm.model.Scaf782.15
OG0008092	Blan_BL32127_evm0			Dgyr_DgyrT13186, Dgyr_DgyrT4442	Dros_mRNA20571	Eand_evm.model.Chr03.2632	Himp_381713G000382.mRNA1	Hrob_HelroT148708, Hrob_HelroT164597			Lcla_387141G000956.mRNA1	Lgig_LotgiT160604	Lluy_FUN_003448-T1, Lluy_FUN_003453-T1, Lluy_FUN_011265-T1, Lluy_FUN_021978-T1			Nvec_EDO27751	Oalv_OALVG00000021634.1	Ofra_OFRAG00000016466.1					rna-XM_033902932.1	Rpac_RPACG00000029587.1, Rpac_RPACG00000035676.1, Rpac_RPACG00000036724.1		Skow_PAC_23944884, Skow_PAC_23950941	Smar_SMAR004893-RA, Smar_SMAR011102-RA, Smar_SMAR011103-RA	Snud_S_nudus00019199, Snud_S_nudus00020168	Spur_SPU_011069-tr
OG0008093	Blan_BL55834_cuf1	Cgig_EKC33792, Cgig_EKC37012	CTELG10350.1	Dgyr_DgyrT3272		Eand_evm.model.Chr03.1015, Eand_evm.model.ctg301.22		Hrob_HelroT193090	Hsap_ENST00000374542	Lana_g27110.t1, Lana_g7997.t1	Lcla_387143G000465.mRNA1	Lgig_LotgiT125674	Lluy_FUN_022967-T1	Mhtx_031592.g.t1	Ngen_g38105.t1	Nvec_EDO43420	Oalv_OALVG00000005559.1	Ofra_OFRAG00000006237.1	OFUSG07490.2	Paus_g10943.t1		Pech_nbis-mrna-17303	rna-XM_033876918.1	Rpac_RPACG00000029602.1		Skow_PAC_23919498	Smar_SMAR009717-RA	Snud_S_nudus00019826	Spur_SPU_011531-tr	Tcas_TC009558_001
OG0008094	Blan_BL06475_cuf5	Cgig_EKC39204	CTELG07517.1	Dgyr_DgyrT13408	Dros_mRNA25102		Himp_381713G000672.mRNA1		Hsap_ENST00000373387	Lana_g7942.t1	Lcla_387143G000611.mRNA1	Lgig_LotgiT109410	Lluy_FUN_026921-T1		Ngen_g29940.t1, Ngen_g39568.t1, Ngen_g39569.t1	Nvec_EDO36502	Oalv_OALVG00000034007.1, Oalv_OALVG00000034008.1		OFUSG25400.1	Paus_g14012.t1	g21643.t1	Pech_nbis-mrna-10966	rna-XM_033906748.1	Rpac_RPACG00000023624.1		Skow_PAC_23948081	Smar_SMAR007311-RA, Smar_SMAR014628-RA		Spur_SPU_015551-tr	Tcas_TC011069_001	evm.model.Scaf514.57
OG0008095	Blan_BL10824_evm0		CTELG08230.1	Dgyr_DgyrT11296	Dros_mRNA37515	Eand_evm.model.Chr07.2220	Himp_381713G000016.mRNA1	Hrob_HelroT146610	Hsap_ENST00000368685	Lana_g7152.t1	Lcla_387143G000378.mRNA1	Lgig_LotgiT223864	Lluy_FUN_006810-T1	Mhtx_010068.g.t1	Ngen_g20248.t1, Ngen_g25595.t1	Nvec_EDO34638	Oalv_OALVG00000034027.1	Ofra_OFRAG00000011562.1	OFUSG07978.1	Paus_g18751.t1		Pech_nbis-mrna-9526	rna-XM_033876566.1	Rpac_RPACG00000007494.1		Skow_PAC_23936679	Smar_SMAR013775-RA	Snud_S_nudus00019238	Spur_SPU_023433-tr	Tcas_TC009083_001	evm.model.Scaf966.49.1
OG0008096	Blan_BL22225_evm0	Cgig_EKC24565	CTELG08366.1	Dgyr_DgyrT13032	Dros_mRNA114, Dros_mRNA27838		Himp_381713G000856.mRNA1			Lana_g18312.t1, Lana_g23987.t1	Lcla_387143G001019.mRNA1	Lgig_LotgiT200574	Lluy_FUN_011788-T1, Lluy_FUN_011789-T1	Mhtx_009789.g.t3		Nvec_EDO26543	Oalv_OALVG00000015866.1	Ofra_OFRAG00000017322.1	OFUSG07164.1	Paus_g12222.t1, Paus_g20206.t1	g30023.t1	Pech_nbis-mrna-14500	rna-XM_033873143.1	Rpac_RPACG00000006850.2	Sbene_T16282-R1	Skow_PAC_23933816		Snud_S_nudus00020043	Spur_SPU_027675-tr		evm.model.Scaf563.46
OG0008097	Blan_BL12724_evm0		CTELG07555.1	Dgyr_DgyrT1930	Dros_mRNA13852	Eand_evm.model.Chr06.2161	Himp_381713G000340.mRNA1	Hrob_HelroT70073	Hsap_ENST00000243903	Lana_g10964.t1, Lana_g25693.t1	Lcla_387143G000517.mRNA1	Lgig_LotgiT136147	Lluy_FUN_003399-T1		Ngen_g10801.t1, Ngen_g24835.t1		Oalv_OALVG00000003866.1		OFUSG26088.2	Paus_g13643.t1, Paus_g14025.t1	g17864.t1	Pech_nbis-mrna-12294	rna-XM_033875758.1	Rpac_RPACG00000009155.1		Skow_PAC_23925923	Smar_SMAR009543-RA	Snud_S_nudus00018902	Spur_SPU_021810-tr	Tcas_TC034768_001	evm.model.Scaf675.4
OG0008098	Blan_BL38167_cuf1, Blan_BL60993_cuf0, Blan_BL96995_cuf10	Cgig_EKC30432	CTELG14641.1		Dros_mRNA37047	Eand_evm.model.Chr01.802, Eand_evm.model.Chr02.853	Himp_381707G000688.mRNA1	Hrob_HelroT137534		Lana_g25211.t1, Lana_g28891.t1	Lcla_387145G000186.mRNA1		Lluy_FUN_038039-T1		Ngen_g24272.t1	Nvec_EDO26075, Nvec_EDO28729	Oalv_OALVG00000025347.1		OFUSG05717.1	Paus_g11293.t1, Paus_g15049.t1	g6580.t1	Pech_nbis-mrna-3902	rna-XM_033900751.1	Rpac_RPACG00000020272.2		Skow_PAC_23929507	Smar_SMAR013190-RA		Spur_SPU_014038-tr		evm.model.Scaf798.74
OG0008099	Blan_BL18228_cuf12	Cgig_EKC18534, Cgig_EKC23155	CTELG09190.1	Dgyr_DgyrT7427		Eand_evm.model.ctg1688.5	Himp_381713G000396.mRNA1	Hrob_HelroT192411	Hsap_ENST00000367763	Lana_g20297.t1	Lcla_387143G000483.mRNA1, Lcla_387143G000491.mRNA1	Lgig_LotgiT193852	Lluy_FUN_016778-T1		Ngen_g17582.t1, Ngen_g36917.t1		Oalv_OALVG00000003834.1	Ofra_OFRAG00000005250.1	OFUSG25397.1	Paus_g17584.t1		Pech_nbis-mrna-21501	rna-XM_033876965.1	Rpac_RPACG00000023704.1		Skow_PAC_23919481	Smar_SMAR003486-RA	Snud_S_nudus00020683	Spur_SPU_017215-tr	Tcas_TC003252_001	evm.model.Scaf4992.26
OG0008100	Blan_BL61252_cuf2	Cgig_EKC17976	CTELG19965.1	Dgyr_DgyrT7588, Dgyr_DgyrT8435	Dros_mRNA26868		Himp_381712G000546.mRNA1			Lana_g26000.t1, Lana_g26671.t1	Lcla_387140G000603.mRNA1	Lgig_LotgiT56553	Lluy_FUN_018945-T1	Mhtx_000791.g.t2, Mhtx_021385.g.t1	Ngen_g38127.t1, Ngen_g595.t1		Oalv_OALVG00000027428.1	Ofra_OFRAG00000004748.1	OFUSG20457.1	Paus_g19040.t1, Paus_g5367.t1	g22329.t1	Pech_nbis-mrna-12363	rna-XM_033898135.1	Rpac_RPACG00000002755.1	Sbene_T04800-R2			Snud_S_nudus00003896, Snud_S_nudus00009642			evm.model.Scaf808.31
OG0008101	Blan_BL03647_cuf0, Blan_BL20937_cuf3		CTELG07997.1		Dros_mRNA8535		Himp_381713G000497.mRNA1		Hsap_ENST00000618550, Hsap_ENST00000636805	Lana_g4044.t1	Lcla_387143G000445.mRNA1, Lcla_387143G000446.mRNA1	Lgig_LotgiT162329	Lluy_FUN_012201-T1, Lluy_FUN_032426-T1	Mhtx_030058.g.t1	Ngen_g29067.t1, Ngen_g29068.t1	Nvec_EDO26446, Nvec_EDO43794	Oalv_OALVG00000030145.1		OFUSG07102.1, OFUSG15095.1	Paus_g11924.t1		Pech_nbis-mrna-5411	rna-XM_033877416.1	Rpac_RPACG00000009213.1		Skow_PAC_23926783		Snud_S_nudus00019511	Spur_SPU_009678-tr	Tcas_TC010343_001
OG0008102	Blan_BL20629_cuf1	Cgig_EKC37385	CTELG20255.1		Dros_mRNA18344	Eand_evm.model.Chr03.1075	Himp_381712G001439.mRNA1	Hrob_HelroT170222	Hsap_ENST00000299575	Lana_g17692.t1, Lana_g5377.t1	Lcla_387140G001042.mRNA1	Lgig_LotgiT229774	Lluy_FUN_024111-T1	Mhtx_032485.g.t1	Ngen_g13195.t1, Ngen_g33611.t1	Nvec_EDO46394	Oalv_OALVG00000023269.1	Ofra_OFRAG00000004749.1	OFUSG05203.1	Paus_g13813.t1, Paus_g19424.t1	g41790.t1		rna-XM_033899149.1	Rpac_RPACG00000000393.1		Skow_PAC_23948719	Smar_SMAR007685-RA		Spur_SPU_011267-tr	Tcas_TC011542_001
OG0008103	Blan_BL07170_evm0	Cgig_EKC22863	CTELG20476.1		Dros_mRNA10901, Dros_mRNA9343	Eand_evm.model.Chr01.3506, Eand_evm.model.Chr10.1782	Himp_381712G001203.mRNA1	Hrob_HelroT187895	Hsap_ENST00000380051	Lana_g3299.t1, Lana_g5503.t1	Lcla_387140G001041.mRNA1	Lgig_LotgiT229773	Lluy_FUN_003884-T1			Nvec_EDO46455	Oalv_OALVG00000007425.1	Ofra_OFRAG00000007511.1	OFUSG20889.1	Paus_g13812.t1		Pech_nbis-mrna-9998	rna-XM_033899918.1	Rpac_RPACG00000005716.1	Sbene_T04524-R1	Skow_PAC_23948744		Snud_S_nudus00010583		Tcas_TC004956_001, Tcas_TC033157_001	evm.model.Scaf1174.4
OG0008104	Blan_BL17019_cuf8	Cgig_EKC34519	CTELG20043.1, CTELG20211.1		Dros_mRNA655	Eand_evm.model.Chr02.2631	Himp_381712G001638.mRNA1			Lana_g12454.t1, Lana_g28571.t1	Lcla_387140G000523.mRNA1		Lluy_FUN_014412-T1, Lluy_FUN_016539-T1	Mhtx_003368.g.t1	Ngen_g1377.t1		Oalv_OALVG00000000839.1		OFUSG20899.1	Paus_g17549.t1, Paus_g5345.t1	g5.t1	Pech_nbis-mrna-3596	rna-XM_033898466.1	Rpac_RPACG00000013592.1		Skow_PAC_23950200	Smar_SMAR003987-RA, Smar_SMAR008440-RA	Snud_S_nudus00010822	Spur_SPU_017167-tr	Tcas_TC008700_001	evm.model.Scaf874.15
OG0008105	Blan_BL09170_evm3	Cgig_EKC17426, Cgig_EKC19478	CTELG20804.1		Dros_mRNA154	Eand_evm.model.Chr08.737	Himp_381712G000721.mRNA1		Hsap_ENST00000290871	Lana_g16868.t1	Lcla_387140G000980.mRNA1	Lgig_LotgiT114368	Lluy_FUN_005959-T1		Ngen_g40401.t1, Ngen_g540.t1	Nvec_EDO47341	Oalv_OALVG00000010203.1	Ofra_OFRAG00000006725.1	OFUSG22813.1	Paus_g19887.t1	g33401.t1, g5220.t1	Pech_nbis-mrna-22622	rna-XM_033899112.1	Rpac_RPACG00000032282.1		Skow_PAC_23940615, Skow_PAC_23940616		Snud_S_nudus00009663	Spur_SPU_015692-tr		evm.model.Scaf442.20
OG0008106	Blan_BL22821_evm0	Cgig_EKC28546	CTELG20763.1	Dgyr_DgyrT7294	Dros_mRNA10844, Dros_mRNA13360, Dros_mRNA2535	Eand_evm.model.Chr08.1217	Himp_381712G000950.mRNA1	Hrob_HelroT192102	Hsap_ENST00000357365	Lana_g310.t1, Lana_g313.t1	Lcla_387140G000965.mRNA1		Lluy_FUN_030286-T1		Ngen_g26248.t1	Nvec_EDO39217	Oalv_OALVG00000032711.1		OFUSG20417.1, OFUSG20418.1	Paus_g6728.t1	g22052.t1	Pech_nbis-mrna-17364	rna-XM_033898840.1	Rpac_RPACG00000022771.1		Skow_PAC_23929396		Snud_S_nudus00010789		Tcas_TC011524_001	evm.model.Scaf717.129
OG0008107	Blan_BL04203_evm0		CTELG21019.1, CTELG21022.1	Dgyr_DgyrT403	Dros_mRNA25577	Eand_evm.model.Chr03.2912	Himp_381704G001419.mRNA1	Hrob_HelroT121430	Hsap_ENST00000425847	Lana_g20530.t1, Lana_g21097.t1	Lcla_387133G000112.mRNA1	Lgig_LotgiT108795	Lluy_FUN_002925-T1	Mhtx_007855.g.t3	Ngen_g21584.t1	Nvec_EDO33905	Oalv_OALVG00000014471.1	Ofra_OFRAG00000000664.1	OFUSG20779.1	Paus_g6723.t1	g4200.t1	Pech_nbis-mrna-10628	rna-XM_033898521.1			Skow_PAC_23954111	Smar_SMAR002211-RA	Snud_S_nudus00010029		Tcas_TC014311_001	evm.model.Scaf1898.18
OG0008108	Blan_BL22597_evm0	Cgig_EKC42891	CTELG13395.1		Dros_mRNA2770	Eand_evm.model.Chr11.562	Himp_000345G000002.mRNA1	Hrob_HelroT76915	Hsap_ENST00000219281	Lana_g24971.t1, Lana_g27995.t1	Lcla_387150G000310.mRNA1	Lgig_LotgiT164857	Lluy_FUN_005961-T1		Ngen_g29692.t1	Nvec_EDO45958	Oalv_OALVG00000010197.1	Ofra_OFRAG00000014269.1	OFUSG11497.1	Paus_g5390.t1	g12523.t1		rna-XM_033899515.1	Rpac_RPACG00000032278.1	Sbene_T21064-R1	Skow_PAC_23930805	Smar_SMAR002987-RA, Smar_SMAR008656-RA	Snud_S_nudus00008495		Tcas_TC002743_001	evm.model.Scaf985.6
OG0008109	Blan_BL15031_cuf10, Blan_BL15252_evm0, Blan_BL17024_evm0, Blan_BL96676_cuf2, Blan_BL96764_cuf1		CTELG20015.1		Dros_mRNA18139				Hsap_ENST00000219334	Lana_g12547.t1, Lana_g336.t1	Lcla_387140G000394.mRNA1	Lgig_LotgiT229790	Lluy_FUN_024110-T1		Ngen_g6470.t1		Oalv_OALVG00000023268.1		OFUSG26924.1	Paus_g10121.t1, Paus_g8010.t1		Pech_nbis-mrna-14205, Pech_nbis-mrna-3214		Rpac_RPACG00000000392.1		Skow_PAC_23954101, Skow_PAC_23954113, Skow_PAC_23954123, Skow_PAC_23954125, Skow_PAC_23954145		Snud_S_nudus00009839	Spur_SPU_026840-tr		evm.model.Scaf412.25
OG0008110	Blan_BL95133_evm1	Cgig_EKC18392	CTELG00793.2	Dgyr_DgyrT6098	Dros_mRNA25530		Himp_381705G000553.mRNA1		Hsap_ENST00000368830	Lana_g22119.t1	Lcla_387134G000056.mRNA1	Lgig_LotgiT171882, Lgig_LotgiT239745	Lluy_FUN_026325-T1	Mhtx_032674.g.t1	Ngen_g27758.t1	Nvec_EDO39486	Oalv_OALVG00000001855.1	Ofra_OFRAG00000015187.1	OFUSG03862.1	Paus_g183.t1	g19888.t1	Pech_nbis-mrna-12197	rna-XM_033869554.1	Rpac_RPACG00000034266.1		Skow_PAC_23946437	Smar_SMAR006656-RA	Snud_S_nudus00022280	Spur_SPU_009545-tr	Tcas_TC010194_001	evm.model.Scaf4442.16
OG0008111	Blan_BL20654_cuf0	Cgig_EKC38573	CTELG16080.1		Dros_mRNA5157		Himp_381706G000135.mRNA1	Hrob_HelroT161444	Hsap_ENST00000499666	Lana_g2151.t1	Lcla_387135G000872.mRNA1	Lgig_LotgiT221281	Lluy_FUN_022244-T1	Mhtx_025522.g.t1, Mhtx_030286.g.t1	Ngen_g33092.t1, Ngen_g39137.t1	Nvec_EDO46320	Oalv_OALVG00000010913.1	Ofra_OFRAG00000007409.1	OFUSG18364.1	Paus_g280.t1	g27080.t1	Pech_nbis-mrna-14360	rna-XM_033888232.1	Rpac_RPACG00000025285.1	Sbene_T07877-R1	Skow_PAC_23941176		Snud_S_nudus00025414		Tcas_TC002357_001	evm.model.Scaf1006.22
OG0008112	Blan_BL01891_cuf2	Cgig_EKC31137	CTELG00505.1		Dros_mRNA14499	Eand_evm.model.Chr06.1479	Himp_381706G001167.mRNA1, Himp_381706G001176.mRNA1		Hsap_ENST00000357154, Hsap_ENST00000373109, Hsap_ENST00000394945	Lana_g14334.t1	Lcla_387135G000368.mRNA1		Lluy_FUN_004072-T1		Ngen_g20630.t1, Ngen_g32292.t1, Ngen_g4471.t1	Nvec_EDO49644	Oalv_OALVG00000000415.1			Paus_g15467.t1, Paus_g16204.t1		Pech_nbis-mrna-16084	rna-XM_033890266.1	Rpac_RPACG00000004555.1	Sbene_T02080-R1	Skow_PAC_23933217	Smar_SMAR013087-RA, Smar_SMAR014856-RA, Smar_SMAR014997-RA			Tcas_TC034543_001
OG0008113	Blan_BL06724_cuf4	Cgig_EKC38574	CTELG26071.1		Dros_mRNA17625	Eand_evm.model.Chr04.284, Eand_evm.model.Chr08.1461, Eand_evm.model.Chr08.418	Himp_381706G000428.mRNA1		Hsap_ENST00000379692	Lana_g6207.t1	Lcla_387135G000923.mRNA1	Lgig_LotgiT130421	Lluy_FUN_032654-T1, Lluy_FUN_032655-T1		Ngen_g1549.t1		Oalv_OALVG00000010923.1	Ofra_OFRAG00000013513.1	OFUSG11100.1	Paus_g279.t1	g30078.t1	Pech_nbis-mrna-21045	rna-XM_033897445.1	Rpac_RPACG00000025275.1		Skow_PAC_23941153	Smar_SMAR007953-RA	Snud_S_nudus00025502	Spur_SPU_002531-tr	Tcas_TC005640_001	evm.model.Scaf747.16
OG0008114	Blan_BL05829_evm0	Cgig_EKC31002	CTELG05061.1		Dros_mRNA24170, Dros_mRNA27677	Eand_evm.model.Chr02.530, Eand_evm.model.Chr11.206	Himp_381709G000409.mRNA1			Lana_g14643.t1	Lcla_387139G000885.mRNA1	Lgig_LotgiT167787, Lgig_LotgiT235763	Lluy_FUN_012448-T1, Lluy_FUN_020757-T1		Ngen_g19048.t1, Ngen_g27883.t1		Oalv_OALVG00000008288.1	Ofra_OFRAG00000014421.1	OFUSG10002.1	Paus_g12266.t1		Pech_nbis-mrna-13827	rna-XM_033899976.1	Rpac_RPACG00000035087.1	Sbene_T20137-R1, Sbene_T20138-R1	Skow_PAC_23935999		Snud_S_nudus00025030	Spur_SPU_003680-tr		evm.model.Scaf103.78.1
OG0008115	Blan_BL15618_evm9		CTELG06474.1	Dgyr_DgyrT12640	Dros_mRNA1692, Dros_mRNA8741, Dros_mRNA9510	Eand_evm.model.Chr07.1944	Himp_381706G000370.mRNA1	Hrob_HelroT109971	Hsap_ENST00000394053, Hsap_ENST00000395759	Lana_g18628.t1	Lcla_387135G001142.mRNA1	Lgig_LotgiT107221	Lluy_FUN_036676-T1		Ngen_g1328.t1		Oalv_OALVG00000011231.1	Ofra_OFRAG00000013619.1		Paus_g2883.t1		Pech_nbis-mrna-20249	rna-XM_033891035.1	Rpac_RPACG00000025150.1	Sbene_T20996-R1	Skow_PAC_23954227		Snud_S_nudus00000338, Snud_S_nudus00024772	Spur_SPU_010209-tr	Tcas_TC005370_001	evm.model.Scaf3790.2
OG0008116	Blan_BL19586_cuf2, Blan_BL22203_evm23	Cgig_EKC28961	CTELG10627.1	Dgyr_DgyrT14616, Dgyr_DgyrT14747	Dros_mRNA34258, Dros_mRNA34259		Himp_381706G001319.mRNA1	Hrob_HelroT157296	Hsap_ENST00000358769	Lana_g12860.t1, Lana_g21266.t1	Lcla_387135G000102.mRNA1	Lgig_LotgiT111801, Lgig_LotgiT229292		Mhtx_013663.g.t1	Ngen_g2515.t1, Ngen_g31910.t1	Nvec_EDO41139			OFUSG02182.1	Paus_g2157.t1			rna-XM_033890462.1			Skow_PAC_23917286, Skow_PAC_23921195	Smar_SMAR005702-RA	Snud_S_nudus00026495	Spur_SPU_021605-tr		evm.model.Scaf29.44
OG0008117	Blan_BL03059_cuf3	Cgig_EKC30774	CTELG16075.1	Dgyr_DgyrT5833	Dros_mRNA28056	Eand_evm.model.Chr02.1912	Himp_381709G001403.mRNA1	Hrob_HelroT161781	Hsap_ENST00000339360	Lana_g21411.t1, Lana_g3513.t1	Lcla_387140G000686.mRNA1	Lgig_LotgiT228970	Lluy_FUN_038702-T1		Ngen_g36296.t1, Ngen_g4075.t1	Nvec_EDO48966	Oalv_OALVG00000004724.2	Ofra_OFRAG00000004178.1	OFUSG10992.1	Paus_g7146.t1		Pech_nbis-mrna-800	rna-XM_033890640.1	Rpac_RPACG00000009990.1			Smar_SMAR004634-RA	Snud_S_nudus00025497	Spur_SPU_003132-tr	Tcas_TC002934_001	evm.model.Scaf221.156
OG0008118	Blan_BL15784_cuf1		CTELG06397.1	Dgyr_DgyrT6610		Eand_evm.model.Chr03.2441, Eand_evm.model.Chr04.1994, Eand_evm.model.Chr04.1995	Himp_381709G001402.mRNA1	Hrob_HelroT168515	Hsap_ENST00000273990, Hsap_ENST00000307365		Lcla_387139G001339.mRNA1	Lgig_LotgiT110160	Lluy_FUN_026840-T1		Ngen_g5449.t1		Oalv_OALVG00000000167.1	Ofra_OFRAG00000004896.1	OFUSG11181.1		g30365.t1	Pech_nbis-mrna-5688	rna-XM_033884949.1	Rpac_RPACG00000023540.1		Skow_PAC_23956728	Smar_SMAR011691-RA	Snud_S_nudus00027329	Spur_SPU_001825-tr	Tcas_TC005886_001, Tcas_TC005887_001, Tcas_TC006266_001	evm.model.Scaf2535.17
OG0008119	Blan_BL03952_evm0	Cgig_EKC29293	CTELG05641.1	Dgyr_DgyrT7830	Dros_mRNA35312	Eand_evm.model.Chr04.149	Himp_381706G001073.mRNA1	Hrob_HelroT185871	Hsap_ENST00000409470	Lana_g19919.t1, Lana_g24547.t1	Lcla_387135G000455.mRNA1	Lgig_LotgiT141851		Mhtx_010625.g.t2	Ngen_g13859.t1	Nvec_EDO45015	Oalv_OALVG00000021577.1	Ofra_OFRAG00000008763.1	OFUSG09979.1	Paus_g1498.t1	g3390.t1	Pech_nbis-mrna-9199	rna-XM_033873465.1	Rpac_RPACG00000026687.1		Skow_PAC_23951447		Snud_S_nudus00024696	Spur_SPU_016699-tr	Tcas_TC003290_001	evm.model.Scaf670.3
OG0008120	Blan_BL96856_cuf4	Cgig_EKC34845	CTELG00945.1	Dgyr_DgyrT13612	Dros_mRNA15657	Eand_evm.model.Chr10.1067	Himp_381705G001681.mRNA1	Hrob_HelroT175127	Hsap_ENST00000438976	Lana_g13451.t1		Lgig_LotgiT232202	Lluy_FUN_017244-T1	Mhtx_030802.g.t1	Ngen_g16374.t1, Ngen_g16376.t1		Oalv_OALVG00000025104.1	Ofra_OFRAG00000007215.1	OFUSG16111.1	Paus_g875.t1	g41582.t1	Pech_nbis-mrna-1148	rna-XM_033869928.1	Rpac_RPACG00000002643.1		Skow_PAC_23928986	Smar_SMAR004985-RA	Snud_S_nudus00020988	Spur_SPU_022675-tr	Tcas_TC009895_001	evm.model.Scaf227.112
OG0008121	Blan_BL03411_evm0	Cgig_EKC20878	CTELG00946.2		Dros_mRNA6788	Eand_evm.model.Chr04.1005	Himp_381705G000774.mRNA1	Hrob_HelroT82130	Hsap_ENST00000546305, Hsap_ENST00000603301	Lana_g7337.t1	Lcla_387134G000250.mRNA1	Lgig_LotgiT124654	Lluy_FUN_010584-T1		Ngen_g41137.t1	Nvec_EDO41477	Oalv_OALVG00000025131.1	Ofra_OFRAG00000012570.1	OFUSG04005.1	Paus_g16024.t1	g25673.t1	Pech_nbis-mrna-3121	rna-XM_033869563.1	Rpac_RPACG00000002714.1	Sbene_T09947-R1	Skow_PAC_23937585		Snud_S_nudus00020879	Spur_SPU_007908-tr	Tcas_TC009349_001	evm.model.Scaf709.57
OG0008122	Blan_BL12399_evm0	Cgig_EKC41977	CTELG10352.1		Dros_mRNA15181	Eand_evm.model.Chr02.831, Eand_evm.model.Chr09.1301	Himp_381713G000436.mRNA1, Himp_381713G000440.mRNA1	Hrob_HelroT168471		Lana_g1373.t1	Lcla_387143G000212.mRNA1	Lgig_LotgiT158848	Lluy_FUN_020435-T1		Ngen_g4039.t1	Nvec_EDO38924	Oalv_OALVG00000020528.1	Ofra_OFRAG00000007595.1	OFUSG09906.1	Paus_g17504.t1, Paus_g17505.t1, Paus_g17506.t1, Paus_g19844.t1		Pech_nbis-mrna-12000	rna-XM_033907172.1	Rpac_RPACG00000006156.1		Skow_PAC_23918183, Skow_PAC_23918184			Spur_SPU_023657-tr		evm.model.Scaf657.17
OG0008123	Blan_BL18483_cuf24	Cgig_EKC20009	CTELG06073.3	Dgyr_DgyrT15038	Dros_mRNA17391, Dros_mRNA28282, Dros_mRNA34708	Eand_evm.model.Chr01.750	Himp_381719G000862.mRNA1	Hrob_HelroT194102	Hsap_ENST00000553127, Hsap_ENST00000619961	Lana_g13502.t1	Lcla_387149G000801.mRNA1	Lgig_LotgiT237429	Lluy_FUN_030472-T1		Ngen_g19609.t1, Ngen_g30618.t1	Nvec_EDO49007	Oalv_OALVG00000007143.1		OFUSG04626.1	Paus_g3141.t1		Pech_nbis-mrna-4010	rna-XM_033873192.1	Rpac_RPACG00000023894.1	Sbene_T06116-R1	Skow_PAC_23940593		Snud_S_nudus00003621			evm.model.Scaf585.2
OG0008124	Blan_BL07906_cuf0	Cgig_EKC35626	CTELG01614.1, CTELG01616.1	Dgyr_DgyrT13704	Dros_mRNA3647	Eand_evm.model.Chr06.2061	Himp_381705G000522.mRNA1	Hrob_HelroT184006	Hsap_ENST00000316939	Lana_g3101.t1	Lcla_387134G001810.mRNA1	Lgig_LotgiT76450	Lluy_FUN_016666-T1	Mhtx_018442.g.t1	Ngen_g3923.t1		Oalv_OALVG00000023220.1	Ofra_OFRAG00000016596.1	OFUSG17297.1	Paus_g5615.t1	g11944.t1	Pech_nbis-mrna-11046	rna-XM_033882342.1	Rpac_RPACG00000025558.1		Skow_PAC_23945359	Smar_SMAR008950-RA	Snud_S_nudus00022302	Spur_SPU_026337-tr		evm.model.Scaf2925.19
OG0008125	Blan_BL01836_cuf4	Cgig_EKC18949	CTELG00453.1	Dgyr_DgyrT3162	Dros_mRNA31058	Eand_evm.model.Chr02.2056	Himp_381705G001435.mRNA1		Hsap_ENST00000270502	Lana_g6759.t1, Lana_g6760.t1	Lcla_387134G001021.mRNA1	Lgig_LotgiT106249	Lluy_FUN_004061-T1	Mhtx_007062.g.t1	Ngen_g19515.t1, Ngen_g26299.t1	Nvec_EDO34419	Oalv_OALVG00000035839.1	Ofra_OFRAG00000011083.1	OFUSG13252.1	Paus_g8787.t1	g11749.t1		rna-XM_033882286.1	Rpac_RPACG00000010948.1	Sbene_T09849-R1	Skow_PAC_23945348		Snud_S_nudus00020829	Spur_SPU_005679-tr		evm.model.Scaf227.120
OG0008126	Blan_BL22081_evm0	Cgig_EKC22241	CTELG02107.1		Dros_mRNA16065	Eand_evm.model.Chr02.1899, Eand_evm.model.Chr04.940	Himp_381705G001084.mRNA1	Hrob_HelroT192279	Hsap_ENST00000672746	Lana_g5708.t1	Lcla_387134G000096.mRNA1	Lgig_LotgiT235252	Lluy_FUN_003355-T1, Lluy_FUN_003356-T1, Lluy_FUN_025036-T1		Ngen_g20243.t1, Ngen_g6592.t1, Ngen_g6593.t1		Oalv_OALVG00000022010.1		OFUSG21502.1	Paus_g13941.t1	g4265.t1	Pech_nbis-mrna-7436	rna-XM_033881348.1	Rpac_RPACG00000002585.2		Skow_PAC_23942406	Smar_SMAR003517-RA	Snud_S_nudus00021942	Spur_SPU_026410-tr
OG0008127	Blan_BL03212_cuf0		CTELG17712.1	Dgyr_DgyrT8885	Dros_mRNA10935	Eand_evm.model.Chr02.2938	Himp_381716G000190.mRNA1	Hrob_HelroT159380	Hsap_ENST00000375599	Lana_g15006.t1	Lcla_387144G000455.mRNA1	Lgig_LotgiT130892	Lluy_FUN_006768-T1	Mhtx_004632.g.t1	Ngen_g36667.t1, Ngen_g7029.t1	Nvec_EDO36605	Oalv_OALVG00000009324.1		OFUSG26467.1	Paus_g17185.t1	g5171.t1	Pech_nbis-mrna-7044	rna-XM_033907774.1	Rpac_RPACG00000005741.1	Sbene_T08192-R1	Skow_PAC_23927141	Smar_SMAR011151-RA	Snud_S_nudus00025885	Spur_SPU_014435-tr		evm.model.Scaf935.9
OG0008128	Blan_BL22694_evm0	Cgig_EKC33752	CTELG16264.1	Dgyr_DgyrT7796	Dros_mRNA6229	Eand_evm.model.Chr07.1662	Himp_381716G000715.mRNA1	Hrob_HelroT62632	Hsap_ENST00000611517	Lana_g11686.t1, Lana_g13288.t1	Lcla_387144G000917.mRNA1	Lgig_LotgiT164035	Lluy_FUN_013781-T1	Mhtx_016105.g.t1	Ngen_g21817.t1	Nvec_EDO47897	Oalv_OALVG00000026413.1	Ofra_OFRAG00000010535.1	OFUSG16954.1	Paus_g10989.t1	g1793.t1	Pech_nbis-mrna-10913	rna-XM_033908051.1	Rpac_RPACG00000005783.1		Skow_PAC_23927148	Smar_SMAR009567-RA		Spur_SPU_026837-tr		evm.model.Scaf569.45
OG0008129	Blan_BL46411_cuf5	Cgig_EKC35232	CTELG17420.1		Dros_mRNA33247		Himp_381716G000630.mRNA1	Hrob_HelroT166455	Hsap_ENST00000376672	Lana_g3178.t1, Lana_g4887.t1	Lcla_387144G000343.mRNA1	Lgig_LotgiT197057	Lluy_FUN_016278-T1	Mhtx_000626.g.t1, Mhtx_020382.g.t1	Ngen_g27444.t1, Ngen_g28950.t1	Nvec_EDO38618	Oalv_OALVG00000009487.1	Ofra_OFRAG00000015042.1	OFUSG21328.1	Paus_g7110.t1	g22928.t1	Pech_nbis-mrna-19597	rna-XM_033908111.1	Rpac_RPACG00000031612.2		Skow_PAC_23929275	Smar_SMAR004011-RA	Snud_S_nudus00004859			evm.model.Scaf964.66
OG0008130	Blan_BL00469_cuf3		CTELG06059.4	Dgyr_DgyrT372	Dros_mRNA37511	Eand_evm.model.Chr10.650	Himp_381714G001119.mRNA1, Himp_381714G001130.mRNA1		Hsap_ENST00000304511, Hsap_ENST00000358867	Lana_g17310.t1	Lcla_387148G000120.mRNA1	Lgig_LotgiT232962, Lgig_LotgiT232963	Lluy_FUN_003532-T1	Mhtx_022080.g.t1	Ngen_g23660.t1		Oalv_OALVG00000021836.1	Ofra_OFRAG00000010896.2	OFUSG24713.1		g3503.t1	Pech_nbis-mrna-3948	rna-XM_033903981.1	Rpac_RPACG00000013975.1		Skow_PAC_23952393		Snud_S_nudus00008058, Snud_S_nudus00013080, Snud_S_nudus00020059		Tcas_TC004066_001	evm.model.Scaf773.16
OG0008131	Blan_BL21669_cuf6	Cgig_EKC35610	CTELG17131.1	Dgyr_DgyrT6350	Dros_mRNA27477		Himp_381714G000633.mRNA1		Hsap_ENST00000444610	Lana_g20652.t1	Lcla_387148G000819.mRNA1	Lgig_LotgiT195174			Ngen_g30069.t1, Ngen_g30070.t1	Nvec_EDO39346, Nvec_EDO48057			OFUSG26858.1	Paus_g13423.t1, Paus_g20216.t1	g14635.t1, g37820.t1		rna-XM_033904422.1		Sbene_T17616-R1			Snud_S_nudus00013838, Snud_S_nudus00013839, Snud_S_nudus00013840, Snud_S_nudus00013841, Snud_S_nudus00013842, Snud_S_nudus00013843	Spur_SPU_024604-tr		evm.model.Scaf685.11
OG0008132	Blan_BL65288_cuf2	Cgig_EKC33574	CTELG04344.1	Dgyr_DgyrT15439	Dros_mRNA30550	Eand_evm.model.Chr07.814	Himp_381714G000865.mRNA1	Hrob_HelroT189860	Hsap_ENST00000498165	Lana_g4061.t1	Lcla_387148G000725.mRNA1	Lgig_LotgiT231266	Lluy_FUN_028059-T1		Ngen_g10790.t1		Oalv_OALVG00000003350.1, Oalv_OALVG00000007641.1	Ofra_OFRAG00000005499.1	OFUSG13860.1	Paus_g6343.t1		Pech_nbis-mrna-22097	rna-XM_033905276.1	Rpac_RPACG00000017005.1		Skow_PAC_23931348	Smar_SMAR004531-RA, Smar_SMAR015654-RA	Snud_S_nudus00012919	Spur_SPU_006132-tr	Tcas_TC014396_001	evm.model.Scaf629.14
OG0008133	Blan_BL05007_cuf3	Cgig_EKC19634	CTELG06034.1		Dros_mRNA14963, Dros_mRNA19073, Dros_mRNA27270, Dros_mRNA33214	Eand_evm.model.Chr03.2993	Himp_381714G001047.mRNA1	Hrob_HelroT175654	Hsap_ENST00000267163	Lana_g29258.t1, Lana_g7700.t1	Lcla_387148G000767.mRNA1	Lgig_LotgiT220664	Lluy_FUN_031276-T1		Ngen_g12068.t1, Ngen_g23641.t1		Oalv_OALVG00000034128.1			Paus_g3354.t1		Pech_nbis-mrna-21591, Pech_nbis-mrna-21594	rna-XM_033904542.1	Rpac_RPACG00000010380.1		Skow_PAC_23942645, Skow_PAC_23943921		Snud_S_nudus00012985	Spur_SPU_011954-tr		evm.model.Scaf828.72
OG0008134	Blan_BL07487_evm0		CTELG06561.2	Dgyr_DgyrT802	Dros_mRNA29309	Eand_evm.model.Chr02.1743	Himp_381714G000421.mRNA1	Hrob_HelroT65080	Hsap_ENST00000311630	Lana_g13891.t1, Lana_g22160.t1	Lcla_387148G000333.mRNA1	Lgig_LotgiT223940	Lluy_FUN_037640-T1		Ngen_g33374.t1		Oalv_OALVG00000015633.1		OFUSG14809.1	Paus_g6559.t1	g19694.t1	Pech_nbis-mrna-989	rna-XM_033905349.1	Rpac_RPACG00000006062.1	Sbene_T09893-R1	Skow_PAC_23959887	Smar_SMAR005525-RA	Snud_S_nudus00012939	Spur_SPU_006311-tr, Spur_SPU_009836-tr	Tcas_TC010464_001	evm.model.Scaf629.40
OG0008135	Blan_BL06057_evm0, Blan_BL31990_evm0	Cgig_EKC21601	CTELG17236.1	Dgyr_DgyrT15970	Dros_mRNA14776	Eand_evm.model.Chr02.3220	Himp_381709G000215.mRNA1		Hsap_ENST00000223029	Lana_g19078.t1	Lcla_387139G000413.mRNA1	Lgig_LotgiT106366	Lluy_FUN_022053-T1	Mhtx_020418.g.t1	Ngen_g7963.t1	Nvec_EDO44853	Oalv_OALVG00000006194.1	Ofra_OFRAG00000013618.1	OFUSG10005.1	Paus_g2352.t1	g28370.t1	Pech_nbis-mrna-18828	rna-XM_033895748.1	Rpac_RPACG00000024069.1		Skow_PAC_23944260		Snud_S_nudus00025764	Spur_SPU_025834-tr	Tcas_TC012126_002	evm.model.Scaf1015.39
OG0008136	Blan_BL06055_evm3	Cgig_EKC29118	CTELG08191.1	Dgyr_DgyrT5250	Dros_mRNA26913, Dros_mRNA4104	Eand_evm.model.Chr01.782	Himp_381715G000328.mRNA1		Hsap_ENST00000297001	Lana_g2796.t1	Lcla_387147G000454.mRNA1	Lgig_LotgiT204975	Lluy_FUN_026400-T1	Mhtx_006090.g.t1	Ngen_g14170.t1, Ngen_g28548.t1		Oalv_OALVG00000032930.1	Ofra_OFRAG00000005060.1, Ofra_OFRAG00000005061.1	OFUSG16676.1	Paus_g2797.t1	g32793.t1	Pech_nbis-mrna-6944	rna-XM_033905563.1	Rpac_RPACG00000029001.1		Skow_PAC_23952512		Snud_S_nudus00007170	Spur_SPU_019491-tr		evm.model.Scaf647.14
OG0008137	Blan_BL01118_cuf4, Blan_BL03243_cuf0	Cgig_EKC30258	CTELG15234.1	Dgyr_DgyrT10942	Dros_mRNA17813, Dros_mRNA17814	Eand_evm.model.Chr11.578	Himp_381720G000737.mRNA1		Hsap_ENST00000238156	Lana_g5706.t1	Lcla_387137G000490.mRNA1	Lgig_LotgiT68180	Lluy_FUN_006505-T1	Mhtx_004425.g.t1	Ngen_g21415.t1	Nvec_EDO35850	Oalv_OALVG00000001136.1		OFUSG24231.1	Paus_g8398.t1		Pech_nbis-mrna-14424, Pech_nbis-mrna-17465	rna-XM_033892951.1	Rpac_RPACG00000011388.1		Skow_PAC_23947104	Smar_SMAR009258-RA	Snud_S_nudus00016928	Spur_SPU_002738-tr		evm.model.Scaf4054.11
OG0008138	Blan_BL09070_cuf3	Cgig_EKC40609			Dros_mRNA35315	Eand_evm.model.Chr09.541	Himp_381706G000486.mRNA1	Hrob_HelroT99061	Hsap_ENST00000287706	Lana_g11526.t1, Lana_g11528.t1	Lcla_387135G001206.mRNA1	Lgig_LotgiT186232	Lluy_FUN_002322-T1	Mhtx_021020.g.t1, Mhtx_034502.g.t1	Ngen_g1087.t1, Ngen_g19670.t1	Nvec_EDO38510	Oalv_OALVG00000022658.1		OFUSG10581.1	Paus_g435.t1		Pech_nbis-mrna-10391	rna-XM_033898395.1	Rpac_RPACG00000023241.1		Skow_PAC_23921877	Smar_SMAR013068-RA	Snud_S_nudus00025943	Spur_SPU_010944-tr	Tcas_TC003666_001	evm.model.Scaf152.17
OG0008139	Blan_BL21780_cuf4		CTELG02884.1	Dgyr_DgyrT4898	Dros_mRNA20229	Eand_evm.model.Chr09.1310	Himp_381706G000300.mRNA1	Hrob_HelroT175428	Hsap_ENST00000381396	Lana_g10342.t1, Lana_g21422.t1	Lcla_387135G000214.mRNA1	Lgig_LotgiT157573	Lluy_FUN_021714-T1	Mhtx_013889.g.t1	Ngen_g11950.t1, Ngen_g41704.t1	Nvec_EDO28451	Oalv_OALVG00000005598.1	Ofra_OFRAG00000008239.1	OFUSG07497.1	Paus_g19279.t1, Paus_g521.t1	g6909.t1	Pech_nbis-mrna-10395		Rpac_RPACG00000023315.1		Skow_PAC_23927623		Snud_S_nudus00025036		Tcas_TC002422_001	evm.model.Scaf130.87
OG0008140	Blan_BL04047_evm7	Cgig_EKC40178, Cgig_EKC40179	CTELG17174.3	Dgyr_DgyrT13447	Dros_mRNA27245	Eand_evm.model.Chr10.701	Himp_381710G000987.mRNA1	Hrob_HelroT98239	Hsap_ENST00000651534	Lana_g11142.t1	Lcla_387150G000184.mRNA1		Lluy_FUN_021200-T1	Mhtx_007980.g.t1	Ngen_g24477.t1	Nvec_EDO30645	Oalv_OALVG00000023323.1	Ofra_OFRAG00000012573.1	OFUSG23588.1	Paus_g9919.t1	g12224.t1	Pech_nbis-mrna-18115	rna-XM_033868948.1	Rpac_RPACG00000009247.1		Skow_PAC_23949909		Snud_S_nudus00004720	Spur_SPU_024173-tr, Spur_SPU_024174-tr		evm.model.Scaf206.32
OG0008141	Blan_BL23387_cuf8	Cgig_EKC29266	CTELG06598.1, CTELG06599.1	Dgyr_DgyrT6577	Dros_mRNA10388	Eand_evm.model.Chr01.3353	Himp_381706G000209.mRNA1, Himp_381706G000210.mRNA1		Hsap_ENST00000355830	Lana_g18375.t1	Lcla_387135G000502.mRNA1	Lgig_LotgiT235104	Lluy_FUN_008019-T1	Mhtx_019714.g.t1	Ngen_g20618.t1, Ngen_g30994.t1	Nvec_EDO47949	Oalv_OALVG00000000275.1	Ofra_OFRAG00000017655.1	OFUSG10865.1	Paus_g10773.t1	g3521.t1	Pech_nbis-mrna-19944	rna-XM_033891652.1	Rpac_RPACG00000023393.1		Skow_PAC_23952833		Snud_S_nudus00025346			evm.model.Scaf983.54
OG0008142	Blan_BL14454_evm1		CTELG06596.1	Dgyr_DgyrT245	Dros_mRNA22639	Eand_evm.model.Chr07.1153	Himp_381706G000212.mRNA1	Hrob_HelroT179614	Hsap_ENST00000619293	Lana_g18374.t1	Lcla_387135G000501.mRNA1	Lgig_LotgiT236125	Lluy_FUN_008021-T1		Ngen_g20617.t1, Ngen_g30995.t1	Nvec_EDO48436	Oalv_OALVG00000000273.1	Ofra_OFRAG00000017656.1	OFUSG10867.1	Paus_g10774.t1	g19218.t1	Pech_nbis-mrna-19946	rna-XM_033877908.1	Rpac_RPACG00000023392.1		Skow_PAC_23952754		Snud_S_nudus00025347	Spur_SPU_001134-tr, Spur_SPU_005105-tr	Tcas_TC005450_001	evm.model.Scaf983.53
OG0008143	Blan_BL22977_cuf0		CTELG17759.1		Dros_mRNA22870	Eand_evm.model.Chr11.1332	Himp_381706G000743.mRNA1	Hrob_HelroT81096	Hsap_ENST00000216034	Lana_g18228.t1, Lana_g7766.t1	Lcla_387135G000683.mRNA1	Lgig_LotgiT110138	Lluy_FUN_008573-T1	Mhtx_025343.g.t1	Ngen_g1323.t1, Ngen_g1324.t1	Nvec_EDO34272	Oalv_OALVG00000021208.1	Ofra_OFRAG00000004025.1	OFUSG10863.1	Paus_g397.t1	g470.t1	Pech_nbis-mrna-4226	rna-XM_033882485.1	Rpac_RPACG00000024997.1		Skow_PAC_23952834	Smar_SMAR001440-RA	Snud_S_nudus00024833	Spur_SPU_005110-tr	Tcas_TC012425_001
OG0008144	Blan_BL08953_cuf0, Blan_BL09376_evm0, Blan_BL17154_evm0, Blan_BL20457_evm0, Blan_BL24248_cuf5, Blan_BL25670_evm0, Blan_BL25671_evm0, Blan_BL26049_evm0, Blan_BL26442_evm0, Blan_BL27550_evm0, Blan_BL27554_evm0, Blan_BL27914_evm0, Blan_BL28558_evm0, Blan_BL28978_evm0, Blan_BL45247_cuf0									Lana_g14388.t1, Lana_g20761.t1, Lana_g29869.t1, Lana_g5248.t1, Lana_g5249.t1, Lana_g5250.t1, Lana_g8367.t1, Lana_g8368.t1, Lana_g8369.t1, Lana_g8796.t1, Lana_g8797.t1										Paus_g1632.t1, Paus_g17787.t1, Paus_g17788.t1
OG0008145	Blan_BL02439_evm0	Cgig_EKC23236	CTELG03616.2	Dgyr_DgyrT7760	Dros_mRNA9368	Eand_evm.model.Chr04.233	Himp_381706G000924.mRNA1		Hsap_ENST00000274054	Lana_g7915.t1	Lcla_387135G000409.mRNA1	Lgig_LotgiT229116	Lluy_FUN_012669-T1	Mhtx_024020.g.t1	Ngen_g10974.t1, Ngen_g1441.t1	Nvec_EDO38393	Oalv_OALVG00000000482.1	Ofra_OFRAG00000014575.1	OFUSG10180.1	Paus_g5547.t1	g42902.t1		rna-XM_033896733.1	Rpac_RPACG00000025178.1		Skow_PAC_23935320, Skow_PAC_23941840		Snud_S_nudus00026139	Spur_SPU_023326-tr	Tcas_TC005517_001	evm.model.Scaf2110.23
OG0008146	Blan_BL07341_evm0	Cgig_EKC37833	CTELG16502.1		Dros_mRNA18463	Eand_evm.model.Chr08.168	Himp_381706G000790.mRNA1	Hrob_HelroT166348	Hsap_ENST00000487519	Lana_g3727.t1, Lana_g4861.t1	Lcla_387135G000901.mRNA1	Lgig_LotgiT204950	Lluy_FUN_034013-T1		Ngen_g2421.t1, Ngen_g2422.t1	Nvec_EDO46838, Nvec_EDO46839	Oalv_OALVG00000005673.1	Ofra_OFRAG00000010495.1	OFUSG18537.1	Paus_g12740.t1			rna-XM_033892039.1	Rpac_RPACG00000017891.1, Rpac_RPACG00000017892.1		Skow_PAC_23933255	Smar_SMAR005704-RA	Snud_S_nudus00025090		Tcas_TC006168_001	evm.model.Scaf328.21
OG0008147	Blan_BL25147_evm0	Cgig_EKC28299	CTELG03711.1	Dgyr_DgyrT13646			Himp_381706G000692.mRNA1	Hrob_HelroT109340	Hsap_ENST00000394631	Lana_g253.t1	Lcla_387135G001282.mRNA1	Lgig_LotgiT235760	Lluy_FUN_014633-T1	Mhtx_025974.g.t1	Ngen_g33471.t1	Nvec_EDO39549	Oalv_OALVG00000034508.1	Ofra_OFRAG00000009555.1	OFUSG11110.1	Paus_g16089.t1	g24089.t1	Pech_nbis-mrna-3975	rna-XM_033877886.1	Rpac_RPACG00000004953.1	Sbene_T20468-R1	Skow_PAC_23922929	Smar_SMAR005453-RA	Snud_S_nudus00025931	Spur_SPU_005944-tr	Tcas_TC002940_001	evm.model.Scaf30.9
OG0008148	Blan_BL08054_cuf5	Cgig_EKC24012		Dgyr_DgyrT6039	Dros_mRNA12118, Dros_mRNA26536	Eand_evm.model.Chr07.303	Himp_381719G000485.mRNA1			Lana_g11418.t1	Lcla_387149G000656.mRNA1	Lgig_LotgiT126741	Lluy_FUN_023083-T1	Mhtx_006550.g.t1	Ngen_g29744.t1, Ngen_g32570.t1	Nvec_EDO42232	Oalv_OALVG00000032209.1	Ofra_OFRAG00000004770.1	OFUSG24313.1	Paus_g4303.t1	g36981.t1	Pech_nbis-mrna-22083	rna-XM_033872799.1, rna-XM_033874223.1, rna-XM_033875435.1	Rpac_RPACG00000006664.1		Skow_PAC_23941067		Snud_S_nudus00003460	Spur_SPU_000253-tr		evm.model.Scaf914.31
OG0008149	Blan_BL00399_cuf1	Cgig_EKC36214	CTELG16110.1	Dgyr_DgyrT11631	Dros_mRNA17618	Eand_evm.model.Chr02.2526	Himp_381706G001565.mRNA1, Himp_381706G001601.mRNA1	Hrob_HelroT164619		Lana_g10213.t1, Lana_g9357.t1	Lcla_387135G000256.mRNA1	Lgig_LotgiT229258	Lluy_FUN_017870-T1	Mhtx_024662.g.t1	Ngen_g1057.t1, Ngen_g35381.t1	Nvec_EDO37759	Oalv_OALVG00000010875.1		OFUSG10737.1	Paus_g6778.t1	g26342.t1	Pech_nbis-mrna-14464	rna-XM_033892869.1	Rpac_RPACG00000025021.1		Skow_PAC_23927704		Snud_S_nudus00024744	Spur_SPU_027124-tr		evm.model.Scaf935.60
OG0008150	Blan_BL17696_evm1	Cgig_EKC20014	CTELG04719.1	Dgyr_DgyrT5489	Dros_mRNA21871	Eand_evm.model.Chr11.887	Himp_381718G000366.mRNA1	Hrob_HelroT67273		Lana_g13601.t1	Lcla_387138G000467.mRNA1	Lgig_LotgiT180956	Lluy_FUN_034850-T1	Mhtx_010473.g.t1	Ngen_g9687.t1	Nvec_EDO43647	Oalv_OALVG00000032218.1	Ofra_OFRAG00000010120.1	OFUSG03582.1	Paus_g20274.t1, Paus_g9731.t1	g31160.t1	Pech_nbis-mrna-11330	rna-XM_033872986.1	Rpac_RPACG00000006655.1		Skow_PAC_23939278		Snud_S_nudus00003694	Spur_SPU_020622-tr	Tcas_TC008639_001	evm.model.Scaf408.47
OG0008151	Blan_BL00782_evm0, Blan_BL19875_cuf1	Cgig_EKC42298	CTELG01007.4		Dros_mRNA29869	Eand_evm.model.Chr02.1941	Himp_381705G000811.mRNA1	Hrob_HelroT81871	Hsap_ENST00000255389	Lana_g20123.t1, Lana_g27870.t1	Lcla_387134G000885.mRNA1	Lgig_LotgiT133377	Lluy_FUN_018351-T1				Oalv_OALVG00000006805.1, Oalv_OALVG00000006806.1	Ofra_OFRAG00000013416.1	OFUSG00072.1, OFUSG00087.1, OFUSG04007.1	Paus_g6137.t1		Pech_nbis-mrna-14252	rna-XM_033869943.1	Rpac_RPACG00000005281.1		Skow_PAC_23950623		Snud_S_nudus00020824	Spur_SPU_016344-tr, Spur_SPU_016345-tr		evm.model.Scaf1025.63.2
OG0008152	Blan_BL23645_evm0	Cgig_EKC33256	CTELG14375.1	Dgyr_DgyrT15525	Dros_mRNA25457, Dros_mRNA25458	Eand_evm.model.Chr06.2172	Himp_381720G001211.mRNA1		Hsap_ENST00000327158	Lana_g5309.t1	Lcla_387137G001167.mRNA1	Lgig_LotgiT97403	Lluy_FUN_034649-T1	Mhtx_008304.g.t1	Ngen_g12871.t1	Nvec_EDO47542	Oalv_OALVG00000013356.1	Ofra_OFRAG00000011953.1	OFUSG15448.1	Paus_g8054.t1, Paus_g8975.t1		Pech_nbis-mrna-18615	rna-XM_033892103.1	Rpac_RPACG00000017532.1	Sbene_T01476-R1	Skow_PAC_23954249		Snud_S_nudus00016894		Tcas_TC033352_001	evm.model.Scaf742.6
OG0008153	Blan_BL33136_cuf1	Cgig_EKC39445	CTELG15039.1	Dgyr_DgyrT16401	Dros_mRNA9479		Himp_381720G000855.mRNA1	Hrob_HelroT185806	Hsap_ENST00000295958	Lana_g22704.t1, Lana_g6049.t1	Lcla_387137G000165.mRNA1	Lgig_LotgiT195608	Lluy_FUN_027785-T1	Mhtx_028157.g.t1	Ngen_g9460.t1	Nvec_EDO47460	Oalv_OALVG00000030726.1	Ofra_OFRAG00000006227.1	OFUSG22426.1	Paus_g1764.t1	g31619.t1		rna-XM_033891588.1	Rpac_RPACG00000016561.1		Skow_PAC_23936137	Smar_SMAR015532-RA	Snud_S_nudus00015726	Spur_SPU_008909-tr	Tcas_TC005215_001	evm.model.Scaf190.2
OG0008154	Blan_BL11533_cuf7	Cgig_EKC38123	CTELG09914.1	Dgyr_DgyrT2044	Dros_mRNA31667		Himp_381715G000644.mRNA1	Hrob_HelroT185555		Lana_g17313.t1	Lcla_387147G000474.mRNA1	Lgig_LotgiT239238	Lluy_FUN_037493-T1	Mhtx_026131.g.t1	Ngen_g12765.t1, Ngen_g31493.t1		Oalv_OALVG00000005915.1	Ofra_OFRAG00000006488.1, Ofra_OFRAG00000012359.1, Ofra_OFRAG00000012360.1	OFUSG24339.1	Paus_g5101.t1		Pech_nbis-mrna-16770	rna-XM_033905778.1	Rpac_RPACG00000028319.1		Skow_PAC_23945050	Smar_SMAR010003-RA	Snud_S_nudus00008152	Spur_SPU_019107-tr	Tcas_TC013325_002	evm.model.Scaf3725.19
OG0008155	Blan_BL16655_evm3		CTELG07694.1, CTELG07697.1		Dros_mRNA18785	Eand_evm.model.Chr07.2010	Himp_381711G001371.mRNA1	Hrob_HelroT185649	Hsap_ENST00000241041	Lana_g21168.t1, Lana_g28359.t1	Lcla_387141G000990.mRNA1	Lgig_LotgiT208740		Mhtx_030108.g.t2	Ngen_g24745.t1, Ngen_g40043.t1	Nvec_EDO32174			OFUSG07565.1	Paus_g12489.t1	g346.t1, g348.t1	Pech_nbis-mrna-4553	rna-XM_033896743.1	Rpac_RPACG00000027877.1		Skow_PAC_23919030	Smar_SMAR006049-RA	Snud_S_nudus00006358	Spur_SPU_027792-tr	Tcas_TC007629_001	evm.model.Scaf392.7
OG0008156	Blan_BL20886_evm3	Cgig_EKC30529, Cgig_EKC34460	CTELG07192.1	Dgyr_DgyrT9654	Dros_mRNA13964	Eand_evm.model.Chr08.130	Himp_381711G000993.mRNA1	Hrob_HelroT194751	Hsap_ENST00000338635	Lana_g7204.t1	Lcla_387141G000090.mRNA1	Lgig_LotgiT163116	Lluy_FUN_028692-T1		Ngen_g2063.t1	Nvec_EDO27760, Nvec_EDO45253, Nvec_EDO45280	Oalv_OALVG00000015096.1		OFUSG08022.1	Paus_g1873.t1	g19805.t1	Pech_nbis-mrna-3327	rna-XM_033897034.1	Rpac_RPACG00000009804.1		Skow_PAC_23933416		Snud_S_nudus00006127		Tcas_TC033772_001	evm.model.Scaf4088.19.1
OG0008157	Blan_BL03236_cuf1	Cgig_EKC37116	CTELG00519.1	Dgyr_DgyrT15529	Dros_mRNA32113	Eand_evm.model.Chr07.1371	Himp_381705G000444.mRNA1	Hrob_HelroT71575		Lana_g1649.t1, Lana_g28004.t1	Lcla_387134G000868.mRNA1	Lgig_LotgiT199614	Lluy_FUN_008334-T1	Mhtx_021350.g.t1	Ngen_g31746.t1	Nvec_EDO49868	Oalv_OALVG00000001915.1	Ofra_OFRAG00000000155.1	OFUSG16361.1	Paus_g14634.t1	g42746.t1	Pech_nbis-mrna-6398	rna-XM_033869921.1	Rpac_RPACG00000034242.1	Sbene_T10639-R1	Skow_PAC_23922950		Snud_S_nudus00022127		Tcas_TC014581_001	evm.model.Scaf709.50
OG0008158	Blan_BL18388_evm0	Cgig_EKC18332	CTELG11795.1	Dgyr_DgyrT5793	Dros_mRNA20895	Eand_evm.model.Chr04.2041, Eand_evm.model.Chr07.1389	Himp_381710G000899.mRNA1	Hrob_HelroT181415	Hsap_ENST00000194118	Lana_g27592.t1	Lcla_387142G000670.mRNA1, Lcla_387142G000894.mRNA1		Lluy_FUN_018821-T1		Ngen_g10908.t1	Nvec_EDO38990	Oalv_OALVG00000012664.1		OFUSG20307.1	Paus_g12865.t1		Pech_nbis-mrna-20933	rna-XM_033887434.1	Rpac_RPACG00000024708.1		Skow_PAC_23923400	Smar_SMAR009098-RA	Snud_S_nudus00006326, Snud_S_nudus00011624	Spur_SPU_006007-tr, Spur_SPU_011468-tr		evm.model.Scaf255.23
OG0008159	Blan_BL23990_cuf3	Cgig_EKC39268	CTELG11767.2	Dgyr_DgyrT2021	Dros_mRNA1056	Eand_evm.model.Chr04.237	Himp_381710G000228.mRNA1	Hrob_HelroT156707	Hsap_ENST00000302764	Lana_g12484.t1	Lcla_387142G000134.mRNA1	Lgig_LotgiT153375	Lluy_FUN_011928-T1	Mhtx_001149.g.t1	Ngen_g7868.t1	Nvec_EDO28204, Nvec_EDO38988	Oalv_OALVG00000024358.1, Oalv_OALVG00000024359.1		OFUSG03680.1	Paus_g8912.t1	g12270.t1	Pech_nbis-mrna-19649		Rpac_RPACG00000033806.1		Skow_PAC_23917224, Skow_PAC_23925414		Snud_S_nudus00025425	Spur_SPU_000319-tr		evm.model.Scaf2184.29
OG0008160	Blan_BL06274_evm4	Cgig_EKC42703	CTELG10931.1		Dros_mRNA27369		Himp_381710G000663.mRNA1		Hsap_ENST00000280614	Lana_g4746.t1, Lana_g9843.t1	Lcla_387142G000476.mRNA1	Lgig_LotgiT95897	Lluy_FUN_025464-T1	Mhtx_032989.g.t2	Ngen_g15436.t1, Ngen_g37013.t1	Nvec_EDO34680	Oalv_OALVG00000008667.1	Ofra_OFRAG00000016705.1	OFUSG02739.1	Paus_g3602.t1	g13936.t1	Pech_nbis-mrna-20739	rna-XM_033887356.1	Rpac_RPACG00000017673.1	Sbene_T22074-R1	Skow_PAC_23933813	Smar_SMAR007904-RA	Snud_S_nudus00011691		Tcas_TC003159_003	evm.model.Scaf408.62
OG0008161	Blan_BL00220_cuf6, Blan_BL12298_evm0, Blan_BL24507_evm1	Cgig_EKC26118	CTELG15772.1	Dgyr_DgyrT9284	Dros_mRNA5202		Himp_381718G000791.mRNA1		Hsap_ENST00000274793, Hsap_ENST00000374282	Lana_g3899.t1	Lcla_387138G000414.mRNA1	Lgig_LotgiT237716		Mhtx_015089.g.t2, Mhtx_028293.g.t1, Mhtx_030777.g.t1		Nvec_EDO32225			OFUSG13044.1	Paus_g10652.t1			rna-XM_033871347.1		Sbene_T14331-R1	Skow_PAC_23927515, Skow_PAC_23927522		Snud_S_nudus00020126	Spur_SPU_004946-tr, Spur_SPU_013440-tr, Spur_SPU_013441-tr	Tcas_TC006223_001	evm.model.Scaf935.88
OG0008162	Blan_BL19908_evm0	Cgig_EKC35790	CTELG02498.1	Dgyr_DgyrT5119	Dros_mRNA534	Eand_evm.model.Chr01.856	Himp_381708G000381.mRNA1, Himp_381708G001194.mRNA1	Hrob_HelroT185510	Hsap_ENST00000216129	Lana_g19321.t1	Lcla_387136G000578.mRNA1, Lcla_387136G000692.mRNA1	Lgig_LotgiT205898	Lluy_FUN_031140-T1	Mhtx_013744.g.t1		Nvec_EDO49886	Oalv_OALVG00000021371.1		OFUSG01075.1	Paus_g10921.t1	g7168.t1	Pech_nbis-mrna-14387, Pech_nbis-mrna-3787	rna-XM_033884260.1	Rpac_RPACG00000027204.1		Skow_PAC_23921909, Skow_PAC_23921928				Tcas_TC015929_001	evm.model.Scaf369.163
OG0008163	Blan_BL11903_cuf3	Cgig_EKC28528, Cgig_EKC34093	CTELG02844.1		Dros_mRNA24554	Eand_evm.model.Chr05.1902, Eand_evm.model.Chr05.2215	Himp_381708G000010.mRNA1	Hrob_HelroT193668	Hsap_ENST00000228136	Lana_g10028.t1, Lana_g10030.t1	Lcla_387136G001058.mRNA1	Lgig_LotgiT196136	Lluy_FUN_031138-T1		Ngen_g3576.t1, Ngen_g3577.t1		Oalv_OALVG00000021373.1	Ofra_OFRAG00000017778.1	OFUSG00035.1	Paus_g3960.t1	g9757.t1	Pech_nbis-mrna-3790	rna-XM_033874886.1	Rpac_RPACG00000027202.1	Sbene_T13863-R2	Skow_PAC_23929725		Snud_S_nudus00018546			evm.model.Scaf749.58
OG0008164	Blan_BL02543_cuf4	Cgig_EKC30927	CTELG03497.1	Dgyr_DgyrT2806	Dros_mRNA33531	Eand_evm.model.Chr01.862, Eand_evm.model.ctg3670.1	Himp_381708G000781.mRNA1	Hrob_HelroT177230	Hsap_ENST00000433642	Lana_g8254.t1	Lcla_387136G000745.mRNA1	Lgig_LotgiT232286	Lluy_FUN_002541-T1	Mhtx_008927.g.t1	Ngen_g17243.t1	Nvec_EDO46662	Oalv_OALVG00000011398.1		OFUSG00911.1	Paus_g3472.t1	g37386.t1	Pech_nbis-mrna-1406	rna-XM_033885289.1	Rpac_RPACG00000008250.1		Skow_PAC_23934169		Snud_S_nudus00017875	Spur_SPU_001202-tr	Tcas_TC000233_001	evm.model.Scaf59.122
OG0008165	Blan_BL02910_cuf3		CTELG08569.1	Dgyr_DgyrT55	Dros_mRNA15268	Eand_evm.model.Chr03.1419	Himp_381718G001037.mRNA1	Hrob_HelroT172059		Lana_g22377.t1, Lana_g23380.t1	Lcla_387147G000990.mRNA1	Lgig_LotgiT166011	Lluy_FUN_011840-T1, Lluy_FUN_028843-T1	Mhtx_023174.g.t2, Mhtx_025833.g.t2	Ngen_g1896.t1	Nvec_EDO44793	Oalv_OALVG00000008836.1	Ofra_OFRAG00000015586.1		Paus_g15001.t1	g12874.t1	Pech_nbis-mrna-17730	rna-XM_033905662.1	Rpac_RPACG00000002183.1		Skow_PAC_23917597	Smar_SMAR015598-RA		Spur_SPU_000042-tr	Tcas_TC016297_001	evm.model.Scaf4228.3
OG0008166	Blan_BL18659_cuf6	Cgig_EKC21595	CTELG09265.1	Dgyr_DgyrT570	Dros_mRNA1528, Dros_mRNA32122		Himp_381715G000823.mRNA1		Hsap_ENST00000392552	Lana_g13177.t1, Lana_g21950.t1	Lcla_387147G000980.mRNA1	Lgig_LotgiT126759		Mhtx_012143.g.t2	Ngen_g18420.t1, Ngen_g38240.t1	Nvec_EDO43618			OFUSG24290.1	Paus_g17017.t1, Paus_g19530.t1, Paus_g20069.t1, Paus_g20362.t1	g36817.t1, g40248.t1		rna-XM_033907133.1			Skow_PAC_23919845	Smar_SMAR006448-RA	Snud_S_nudus00007753, Snud_S_nudus00007754		Tcas_TC015971_001
OG0008167	Blan_BL05943_cuf2	Cgig_EKC35287	CTELG18363.1	Dgyr_DgyrT5086	Dros_mRNA21481	Eand_evm.model.Chr10.564	Himp_381704G000217.mRNA1		Hsap_ENST00000323684, Hsap_ENST00000440859	Lana_g10688.t1, Lana_g25550.t1	Lcla_387133G001279.mRNA1	Lgig_LotgiT172925	Lluy_FUN_005720-T1	Mhtx_020075.g.t1	Ngen_g8254.t1		Oalv_OALVG00000020287.1	Ofra_OFRAG00000006853.1	OFUSG18911.1	Paus_g15891.t1	g16526.t1, g31731.t1	Pech_nbis-mrna-2291	rna-XM_033890155.1	Rpac_RPACG00000010772.1		Skow_PAC_23953075		Snud_S_nudus00026897		Tcas_TC002259_001	evm.model.Scaf362.56
OG0008168	Blan_BL96904_cuf7, Blan_BL96905_cuf9	Cgig_EKC35288	CTELG18362.1	Dgyr_DgyrT5084	Dros_mRNA21482	Eand_evm.model.Chr01.3526	Himp_381704G000218.mRNA1	Hrob_HelroT136970	Hsap_ENST00000434032	Lana_g10689.t1, Lana_g25549.t1	Lcla_387133G001280.mRNA1		Lluy_FUN_005719-T1		Ngen_g11161.t1, Ngen_g11162.t1, Ngen_g12865.t1	Nvec_EDO44502	Oalv_OALVG00000020288.1		OFUSG06098.1	Paus_g15890.t1		Pech_nbis-mrna-2293	rna-XM_033890154.1	Rpac_RPACG00000010773.1		Skow_PAC_23953087	Smar_SMAR008790-RA	Snud_S_nudus00027555	Spur_SPU_009955-tr		evm.model.Scaf362.55
OG0008169	Blan_BL06233_cuf3	Cgig_EKC24241	CTELG22190.3	Dgyr_DgyrT10253	Dros_mRNA29003	Eand_evm.model.Chr01.956	Himp_381709G000499.mRNA1	Hrob_HelroT188234	Hsap_ENST00000559089, Hsap_ENST00000625521	Lana_g1943.t1, Lana_g1944.t1	Lcla_387139G000774.mRNA1	Lgig_LotgiT234720	Lluy_FUN_015670-T1	Mhtx_032698.g.t1	Ngen_g22289.t1, Ngen_g9499.t1	Nvec_EDO34298	Oalv_OALVG00000010480.1		OFUSG09777.1	Paus_g9745.t1		Pech_nbis-mrna-8934	rna-XM_033893863.1	Rpac_RPACG00000034156.2		Skow_PAC_23938434			Spur_SPU_007120-tr	Tcas_TC000539_001	evm.model.Scaf964.148
OG0008170	Blan_BL12907_evm0, Blan_BL19214_cuf7		CTELG22736.1	Dgyr_DgyrT14589	Dros_mRNA31612	Eand_evm.model.Chr06.1291	Himp_381709G000358.mRNA1		Hsap_ENST00000312916	Lana_g9158.t1	Lcla_387139G000227.mRNA1	Lgig_LotgiT102757	Lluy_FUN_019313-T1	Mhtx_011661.g.t1	Ngen_g141.t1	Nvec_EDO45576	Oalv_OALVG00000011366.1	Ofra_OFRAG00000004893.1	OFUSG08877.1	Paus_g17368.t1	g36115.t1	Pech_nbis-mrna-19738	rna-XM_033894242.1	Rpac_RPACG00000001896.2		Skow_PAC_23920743	Smar_SMAR002859-RA	Snud_S_nudus00015429	Spur_SPU_010201-tr	Tcas_TC009165_003	evm.model.Scaf4352.35
OG0008171	Blan_BL32583_cuf1	Cgig_EKC18514, Cgig_EKC35682		Dgyr_DgyrT6090, Dgyr_DgyrT9834	Dros_mRNA24056, Dros_mRNA26222	Eand_evm.model.Chr04.1412	Himp_381718G001243.mRNA1			Lana_g8772.t1, Lana_g8773.t1, Lana_g8774.t1	Lcla_387133G002776.mRNA1, Lcla_387138G000022.mRNA1	Lgig_LotgiT161461			Ngen_g21350.t1, Ngen_g28260.t1, Ngen_g36358.t1	Nvec_EDO40622			OFUSG23229.1	Paus_g3622.t1, Paus_g3623.t1	g3118.t1		rna-XM_033871473.1			Skow_PAC_23937618	Smar_SMAR002324-RA	Snud_S_nudus00020471	Spur_SPU_002013-tr		evm.model.Scaf130.96
OG0008172	Blan_BL04841_cuf2	Cgig_EKC24613	CTELG16125.1		Dros_mRNA33723	Eand_evm.model.Chr01.184	Himp_381718G000939.mRNA1, Himp_381718G000941.mRNA1		Hsap_ENST00000317571	Lana_g18921.t1, Lana_g28669.t1	Lcla_387138G000700.mRNA1	Lgig_LotgiT143837, Lgig_LotgiT239280	Lluy_FUN_004348-T1		Ngen_g15917.t1, Ngen_g9670.t1	Nvec_EDO36277	Oalv_OALVG00000023522.1		OFUSG13116.1	Paus_g4209.t1		Pech_nbis-mrna-11051	rna-XM_033871125.1	Rpac_RPACG00000022084.1		Skow_PAC_23938931	Smar_SMAR003943-RA	Snud_S_nudus00019185	Spur_SPU_022948-tr	Tcas_TC005357_001	evm.model.Scaf1015.20
OG0008173	Blan_BL17589_cuf1, Blan_BL95632_evm1	Cgig_EKC24712	CTELG15003.2		Dros_mRNA19973	Eand_evm.model.Chr01.3611	Himp_381707G000777.mRNA1	Hrob_HelroT113361	Hsap_ENST00000519292	Lana_g5517.t1	Lcla_387145G000572.mRNA1	Lgig_LotgiT119783	Lluy_FUN_029416-T1	Mhtx_011218.g.t1	Ngen_g30660.t1	Nvec_EDO48700	Oalv_OALVG00000013443.1		OFUSG06567.1	Paus_g11145.t1	g32426.t1	Pech_nbis-mrna-540	rna-XM_033900164.1	Rpac_RPACG00000019226.1		Skow_PAC_23915466, Skow_PAC_23948936	Smar_SMAR007196-RA	Snud_S_nudus00028134	Spur_SPU_021829-tr		evm.model.Scaf2.6
OG0008174	Blan_BL17869_cuf4	Cgig_EKC35892	CTELG08537.1	Dgyr_DgyrT13200	Dros_mRNA31255, Dros_mRNA9995		Himp_381713G000413.mRNA1		Hsap_ENST00000396268	Lana_g1444.t1, Lana_g1446.t1	Lcla_387143G000743.mRNA1	Lgig_LotgiT238673	Lluy_FUN_013932-T1		Ngen_g10277.t1, Ngen_g14309.t1	Nvec_EDO27885, Nvec_EDO31959	Oalv_OALVG00000010978.1	Ofra_OFRAG00000001472.1	OFUSG12354.1	Paus_g850.t1		Pech_nbis-mrna-13962	rna-XM_033883596.1	Rpac_RPACG00000008615.1		Skow_PAC_23917458		Snud_S_nudus00007554	Spur_SPU_003088-tr, Spur_SPU_023766-tr		evm.model.Scaf151.174
OG0008175	Blan_BL96718_cuf5, Blan_BL96719_cuf6	Cgig_EKC31564	CTELG10182.2	Dgyr_DgyrT8845	Dros_mRNA37514	Eand_evm.model.Chr04.1621	Himp_381713G000305.mRNA1	Hrob_HelroT185006	Hsap_ENST00000485050	Lana_g1410.t1, Lana_g22213.t1	Lcla_387143G000026.mRNA1		Lluy_FUN_011795-T1	Mhtx_030005.g.t1	Ngen_g16133.t1, Ngen_g6374.t1	Nvec_EDO44247	Oalv_OALVG00000015863.1		OFUSG07230.1	Paus_g17447.t1	g2047.t1	Pech_nbis-mrna-14502	rna-XM_033874276.1	Rpac_RPACG00000006846.1		Skow_PAC_23950041	Smar_SMAR015354-RA	Snud_S_nudus00019504		Tcas_TC003201_001
OG0008176	Blan_BL09233_evm1	Cgig_EKC27567	CTELG23928.1		Dros_mRNA813	Eand_evm.model.Chr07.724	Himp_381713G000902.mRNA1		Hsap_ENST00000287859	Lana_g1437.t1	Lcla_387143G001125.mRNA1	Lgig_LotgiT238055	Lluy_FUN_013930-T1	Mhtx_004995.g.t1	Ngen_g14868.t1	Nvec_EDO43376	Oalv_OALVG00000010976.1	Ofra_OFRAG00000017457.1	OFUSG07171.1	Paus_g17099.t1	g31282.t1	Pech_nbis-mrna-13963	rna-XM_033876120.1	Rpac_RPACG00000008618.1, Rpac_RPACG00000008620.1		Skow_PAC_23932620	Smar_SMAR009695-RA	Snud_S_nudus00020244	Spur_SPU_007362-tr	Tcas_TC014760_001	evm.model.Scaf3447.13
OG0008177	Blan_BL12570_cuf14	Cgig_EKC24607	CTELG16021.1	Dgyr_DgyrT3316	Dros_mRNA24340		Himp_381718G000554.mRNA1			Lana_g20348.t1, Lana_g23274.t1	Lcla_387138G000158.mRNA1	Lgig_LotgiT235599	Lluy_FUN_040573-T1		Ngen_g16496.t1, Ngen_g16497.t1, Ngen_g33597.t1	Nvec_EDO30431	Oalv_OALVG00000002204.1	Ofra_OFRAG00000004769.1	OFUSG21345.1	Paus_g4401.t1	g10253.t1, g41102.t1	Pech_nbis-mrna-1685	rna-XM_033870591.1	Rpac_RPACG00000013688.1		Skow_PAC_23938799		Snud_S_nudus00019030	Spur_SPU_005905-tr, Spur_SPU_027313-tr		evm.model.Scaf130.43
OG0008178	Blan_BL01433_evm0	Cgig_EKC33822	CTELG16360.1	Dgyr_DgyrT3808, Dgyr_DgyrT3812	Dros_mRNA25173	Eand_evm.model.Chr07.562	Himp_381718G000330.mRNA1		Hsap_ENST00000255304	Lana_g24584.t1, Lana_g3803.t1	Lcla_387138G000855.mRNA1	Lgig_LotgiT144274	Lluy_FUN_029735-T1		Ngen_g23713.t1	Nvec_EDO45488	Oalv_OALVG00000009687.1	Ofra_OFRAG00000005558.1	OFUSG23561.1	Paus_g1195.t1	g15440.t1, g29642.t1	Pech_nbis-mrna-16467	rna-XM_033871276.1	Rpac_RPACG00000030880.1		Skow_PAC_23929584			Spur_SPU_008924-tr	Tcas_TC005766_001	evm.model.Scaf780.9
OG0008179	Blan_BL04111_evm0	Cgig_EKC29911	CTELG06970.1	Dgyr_DgyrT12482	Dros_mRNA20658	Eand_evm.model.Chr06.1007	Himp_381706G000559.mRNA1	Hrob_HelroT115195	Hsap_ENST00000328666	Lana_g495.t1	Lcla_387135G000401.mRNA1	Lgig_LotgiT196160	Lluy_FUN_008409-T1	Mhtx_029680.g.t1	Ngen_g17065.t1	Nvec_EDO29747, Nvec_EDO35004	Oalv_OALVG00000006227.1	Ofra_OFRAG00000001631.1	OFUSG18541.1	Paus_g4357.t1		Pech_nbis-mrna-11747	rna-XM_033876888.1	Rpac_RPACG00000024099.1		Skow_PAC_23943813	Smar_SMAR015200-RA	Snud_S_nudus00025010	Spur_SPU_011466-tr	Tcas_TC002298_001
OG0008180	Blan_BL24489_evm9	Cgig_EKC24464	CTELG24417.1	Dgyr_DgyrT11387	Dros_mRNA10251	Eand_evm.model.Chr08.1055	Himp_381704G001241.mRNA1		Hsap_ENST00000637218	Lana_g20433.t1	Lcla_387133G002328.mRNA1	Lgig_LotgiT118899	Lluy_FUN_039615-T1	Mhtx_012002.g.t1, Mhtx_018736.g.t1	Ngen_g26116.t1, Ngen_g34841.t1, Ngen_g42411.t1		Oalv_OALVG00000026586.1	Ofra_OFRAG00000001674.1	OFUSG11677.1	Paus_g16022.t1	g24164.t1, g32138.t1	Pech_nbis-mrna-6267	rna-XM_033877881.1	Rpac_RPACG00000020922.1		Skow_PAC_23948684			Spur_SPU_010808-tr		evm.model.Scaf3324.63
OG0008181	Blan_BL16880_evm0	Cgig_EKC39579	CTELG18716.1	Dgyr_DgyrT5590	Dros_mRNA22384	Eand_evm.model.Chr03.407	Himp_381704G000829.mRNA1	Hrob_HelroT168291		Lana_g16652.t1, Lana_g27406.t1	Lcla_387133G002213.mRNA1	Lgig_LotgiT158449	Lluy_FUN_002141-T1		Ngen_g21928.t1, Ngen_g21930.t1	Nvec_EDO41776	Oalv_OALVG00000022232.1	Ofra_OFRAG00000010295.1	OFUSG19060.1	Paus_g4517.t1		Pech_nbis-mrna-15473	rna-XM_033888717.1	Rpac_RPACG00000028456.1	Sbene_T19648-R1	Skow_PAC_23955777	Smar_SMAR006507-RA	Snud_S_nudus00027164	Spur_SPU_000291-tr		evm.model.Scaf3282.98
OG0008182	Blan_BL06283_evm0		CTELG16639.1	Dgyr_DgyrT13993	Dros_mRNA30742	Eand_evm.model.Chr11.1407	Himp_381709G000378.mRNA1	Hrob_HelroT182350	Hsap_ENST00000572778	Lana_g14651.t1	Lcla_387139G000410.mRNA1	Lgig_LotgiT229048	Lluy_FUN_017294-T1	Mhtx_023131.g.t1	Ngen_g18608.t1	Nvec_EDO47972	Oalv_OALVG00000006256.1	Ofra_OFRAG00000014250.1	OFUSG10009.1	Paus_g3253.t1	g10941.t1	Pech_nbis-mrna-12741	rna-XM_033895829.1	Rpac_RPACG00000009969.1		Skow_PAC_23959563	Smar_SMAR007394-RA	Snud_S_nudus00025043	Spur_SPU_019157-tr	Tcas_TC006745_001	evm.model.Scaf687.16
OG0008183	Blan_BL16920_cuf2	Cgig_EKC36026	CTELG04377.1	Dgyr_DgyrT8661	Dros_mRNA24642	Eand_evm.model.Chr11.1226	Himp_000068G000002.mRNA1	Hrob_HelroT67244	Hsap_ENST00000421852	Lana_g18618.t1	Lcla_387149G000618.mRNA1		Lluy_FUN_003616-T1	Mhtx_029379.g.t1, Mhtx_033493.g.t1	Ngen_g15556.t1	Nvec_EDO48921	Oalv_OALVG00000005333.1	Ofra_OFRAG00000010694.1	OFUSG04669.1	Paus_g11913.t1	g4245.t1	Pech_nbis-mrna-8957	rna-XM_033873067.1	Rpac_RPACG00000006633.1	Sbene_T06277-R1	Skow_PAC_23923540		Snud_S_nudus00003095	Spur_SPU_000251-tr		evm.model.Scaf3749.16
OG0008184	Blan_BL09327_cuf0	Cgig_EKC25411	CTELG12511.1		Dros_mRNA29382	Eand_evm.model.Chr05.1294	Himp_381708G000336.mRNA1	Hrob_HelroT166204	Hsap_ENST00000381571	Lana_g23497.t1	Lcla_387136G001125.mRNA1	Lgig_LotgiT234533	Lluy_FUN_005500-T1		Ngen_g29517.t1, Ngen_g5343.t1	Nvec_EDO26211, Nvec_EDO44426	Oalv_OALVG00000030564.1	Ofra_OFRAG00000007117.1	OFUSG01695.1	Paus_g3402.t1		Pech_nbis-mrna-10800	rna-XM_033886406.1	Rpac_RPACG00000016668.1		Skow_PAC_23945447	Smar_SMAR010654-RA	Snud_S_nudus00012238	Spur_SPU_018330-tr	Tcas_TC012212_001	evm.model.Scaf663.19
OG0008185	Blan_BL08663_evm0	Cgig_EKC27376, Cgig_EKC27377	CTELG13226.1	Dgyr_DgyrT4642	Dros_mRNA24968	Eand_evm.model.Chr07.809, Eand_evm.model.Chr08.424	Himp_381707G000286.mRNA1	Hrob_HelroT102128	Hsap_ENST00000311351	Lana_g424.t1	Lcla_387145G000903.mRNA1	Lgig_LotgiT226441	Lluy_FUN_025430-T1	Mhtx_006937.g.t1		Nvec_EDO43545	Oalv_OALVG00000023786.1	Ofra_OFRAG00000008432.1	OFUSG19527.1	Paus_g20389.t1, Paus_g2219.t1	g12651.t1		rna-XM_033900090.1	Rpac_RPACG00000005612.1	Sbene_T18690-R1	Skow_PAC_23928132				Tcas_TC001544_001	evm.model.Scaf2853.18
OG0008186	Blan_BL02085_evm9		CTELG10702.1	Dgyr_DgyrT10428	Dros_mRNA18183, Dros_mRNA30171	Eand_evm.model.Chr07.1008	Himp_381710G000732.mRNA1	Hrob_HelroT89237	Hsap_ENST00000614192	Lana_g4135.t1	Lcla_387142G000574.mRNA1	Lgig_LotgiT111510	Lluy_FUN_016492-T1	Mhtx_004895.g.t1	Ngen_g12615.t1, Ngen_g36464.t1	Nvec_EDO49602	Oalv_OALVG00000034210.1	Ofra_OFRAG00000008039.1			g2387.t1	Pech_nbis-mrna-16	rna-XM_033887430.1	Rpac_RPACG00000002320.1	Sbene_T09702-R1	Skow_PAC_23933589	Smar_SMAR003244-RA	Snud_S_nudus00011742		Tcas_TC001451_001	evm.model.Scaf859.4
OG0008187	Blan_BL17882_cuf3		CTELG12415.1	Dgyr_DgyrT10385	Dros_mRNA32864	Eand_evm.model.Chr07.1204	Himp_381710G000837.mRNA1	Hrob_HelroT76381	Hsap_ENST00000336283	Lana_g16902.t1, Lana_g17759.t1	Lcla_387142G000526.mRNA1	Lgig_LotgiT228534	Lluy_FUN_025479-T1		Ngen_g15445.t1, Ngen_g9025.t1	Nvec_EDO49803	Oalv_OALVG00000008675.1	Ofra_OFRAG00000005136.1	OFUSG03819.1	Paus_g17856.t1		Pech_nbis-mrna-17172	rna-XM_033887056.1	Rpac_RPACG00000003954.1	Sbene_T09695-R1	Skow_PAC_23954180	Smar_SMAR010883-RA	Snud_S_nudus00012052		Tcas_TC034213_001	evm.model.Scaf1053.23
OG0008188	Blan_BL08584_cuf5	Cgig_EKC28467, Cgig_EKC28468, Cgig_EKC28469	CTELG10595.1	Dgyr_DgyrT3157	Dros_mRNA3096, Dros_mRNA33993	Eand_evm.model.Chr03.2165	Himp_381710G000671.mRNA1			Lana_g4723.t1	Lcla_387142G000488.mRNA1	Lgig_LotgiT237364		Mhtx_015997.g.t1	Ngen_g10391.t1, Ngen_g34709.t1	Nvec_EDO45659			OFUSG02730.1	Paus_g13671.t1	g15549.t1, g15551.t1		rna-XM_033888062.1		Sbene_T02015-R1	Skow_PAC_23945319		Snud_S_nudus00000645, Snud_S_nudus00012034	Spur_SPU_007059-tr, Spur_SPU_007562-tr		evm.model.Scaf408.46
OG0008189	Blan_BL10821_evm3		CTELG11478.1	Dgyr_DgyrT9023	Dros_mRNA13003	Eand_evm.model.Chr10.33	Himp_381710G000402.mRNA1	Hrob_HelroT167889	Hsap_ENST00000255784	Lana_g16886.t1, Lana_g27154.t1	Lcla_387142G000515.mRNA1	Lgig_LotgiT158136	Lluy_FUN_028766-T1		Ngen_g1391.t1		Oalv_OALVG00000012715.1	Ofra_OFRAG00000013330.1	OFUSG02083.1	Paus_g19893.t1, Paus_g3838.t1	g11049.t1	Pech_nbis-mrna-4365	rna-XM_033887833.1	Rpac_RPACG00000002493.1		Skow_PAC_23955424	Smar_SMAR005696-RA	Snud_S_nudus00011994	Spur_SPU_009923-tr	Tcas_TC007871_001	evm.model.Scaf217.6
OG0008190	Blan_BL50431_cuf4		CTELG12642.1			Eand_evm.model.Chr02.2736, Eand_evm.model.Chr07.2270	Himp_381710G001353.mRNA1	Hrob_HelroT91579	Hsap_ENST00000380680	Lana_g14206.t1	Lcla_387142G000841.mRNA1	Lgig_LotgiT230575	Lluy_FUN_003628-T1	Mhtx_002994.g.t1, Mhtx_029992.g.t2, Mhtx_032943.g.t1	Ngen_g17354.t1	Nvec_EDO34674	Oalv_OALVG00000024266.1	Ofra_OFRAG00000016375.1		Paus_g13425.t1		Pech_nbis-mrna-5950	rna-XM_033886578.1	Rpac_RPACG00000024901.1	Sbene_T22069-R1	Skow_PAC_23957035	Smar_SMAR011488-RA	Snud_S_nudus00012187, Snud_S_nudus00012188		Tcas_TC008091_001	evm.model.Scaf6.34
OG0008191	Blan_BL06666_evm0	Cgig_EKC40827	CTELG13455.1	Dgyr_DgyrT8294	Dros_mRNA6221	Eand_evm.model.Chr01.627	Himp_381720G001340.mRNA1	Hrob_HelroT104674			Lcla_387137G000205.mRNA1	Lgig_LotgiT228426		Mhtx_031806.g.t1	Ngen_g33499.t1	Nvec_EDO47464	Oalv_OALVG00000018567.1	Ofra_OFRAG00000001079.1	OFUSG22178.1	Paus_g13217.t1	g33015.t1		rna-XM_033892090.1	Rpac_RPACG00000020739.1	Sbene_T02636-R1, Sbene_T18297-R1	Skow_PAC_23956535	Smar_SMAR007341-RA, Smar_SMAR014991-RA	Snud_S_nudus00015589	Spur_SPU_024030.a-tr	Tcas_TC015424_001	evm.model.Scaf686.15
OG0008192	Blan_BL23573_evm0	Cgig_EKC33579	CTELG04882.1	Dgyr_DgyrT3069	Dros_mRNA33017	Eand_evm.model.Chr03.1659	Himp_381714G001099.mRNA1	Hrob_HelroT166495	Hsap_ENST00000352410	Lana_g12195.t1, Lana_g15817.t1	Lcla_387148G000974.mRNA1	Lgig_LotgiT109203	Lluy_FUN_027127-T1	Mhtx_014551.g.t1	Ngen_g29510.t1	Nvec_EDO37939	Oalv_OALVG00000001584.1	Ofra_OFRAG00000010916.1	OFUSG24994.1	Paus_g12546.t1	g7944.t1	Pech_nbis-mrna-10897	rna-XM_033904977.1	Rpac_RPACG00000028887.1		Skow_PAC_23921093		Snud_S_nudus00012840		Tcas_TC007395_001	evm.model.Scaf635.9
OG0008193	Blan_BL15894_evm0		CTELG12721.2, CTELG16168.1			Eand_evm.model.Chr03.560, Eand_evm.model.Chr05.1109, Eand_evm.model.Chr07.1766	Himp_381712G000615.mRNA1, Himp_381712G001279.mRNA1, Himp_381718G000980.mRNA1			Lana_g17465.t1, Lana_g4836.t1	Lcla_387138G000150.mRNA1, Lcla_387140G000278.mRNA1, Lcla_387140G001088.mRNA1		Lluy_FUN_003302-T1, Lluy_FUN_003304-T1				Oalv_OALVG00000009730.1, Oalv_OALVG00000009731.1	Ofra_OFRAG00000003846.1	OFUSG05412.1			Pech_nbis-mrna-1574, Pech_nbis-mrna-1575		Rpac_RPACG00000030856.1, Rpac_RPACG00000030858.1	Sbene_T16034-R1			Snud_S_nudus00010070, Snud_S_nudus00019261			evm.model.Scaf380.3, evm.model.Scaf402.24
OG0008194	Blan_BL06575_cuf22	Cgig_EKC37949	CTELG03745.1		Dros_mRNA7496	Eand_evm.model.Chr07.2121, Eand_evm.model.Chr07.2122	Himp_381714G001075.mRNA1	Hrob_HelroT134872	Hsap_ENST00000308488	Lana_g280.t1	Lcla_387148G000791.mRNA1		Lluy_FUN_017945-T1	Mhtx_029360.g.t1	Ngen_g29154.t1, Ngen_g29155.t1, Ngen_g36741.t1			Ofra_OFRAG00000004997.1		Paus_g16125.t1		Pech_nbis-mrna-20013, Pech_nbis-mrna-584	rna-XM_033903498.1		Sbene_T16055-R1, Sbene_T16056-R1	Skow_PAC_23914618, Skow_PAC_23914622		Snud_S_nudus00013832	Spur_SPU_003856-tr	Tcas_TC004063_001	evm.model.Scaf500.2
OG0008195	Blan_BL04981_evm0, Blan_BL09601_evm0	Cgig_EKC26192	CTELG03910.1		Dros_mRNA11851, Dros_mRNA24868, Dros_mRNA29619, Dros_mRNA29621, Dros_mRNA907		Himp_381714G001092.mRNA1			Lana_g13889.t1, Lana_g22158.t1, Lana_g29842.t1	Lcla_387146G000276.mRNA1	Lgig_LotgiT125833		Mhtx_014175.g.t1	Ngen_g37748.t1, Ngen_g5289.t1	Nvec_EDO28332, Nvec_EDO44191			OFUSG13783.1	Paus_g10200.t1	g4205.t1		rna-XM_033905013.1		Sbene_T16384-R1, Sbene_T17973-R1				Spur_SPU_001597-tr, Spur_SPU_024091-tr		evm.model.Scaf828.80
OG0008196	Blan_BL18565_cuf1	Cgig_EKC18078	CTELG20530.1	Dgyr_DgyrT6911	Dros_mRNA21127	Eand_evm.model.Chr04.830	Himp_381712G000184.mRNA1	Hrob_HelroT65936	Hsap_ENST00000567298	Lana_g22797.t1	Lcla_387140G000294.mRNA1	Lgig_LotgiT169748	Lluy_FUN_000232-T1	Mhtx_018879.g.t1	Ngen_g6429.t1		Oalv_OALVG00000016142.1	Ofra_OFRAG00000002551.1	OFUSG20618.1	Paus_g7916.t1	g14929.t1, g35605.t1	Pech_nbis-mrna-3486	rna-XM_033898995.1	Rpac_RPACG00000031573.1	Sbene_T04041-R1	Skow_PAC_23955156		Snud_S_nudus00025504		Tcas_TC002426_001	evm.model.Scaf985.88
OG0008197	Blan_BL20295_evm2		CTELG19913.1, CTELG26306.1	Dgyr_DgyrT10925	Dros_mRNA24856	Eand_evm.model.Chr11.69	Himp_381712G000022.mRNA1	Hrob_HelroT91619	Hsap_ENST00000262507	Lana_g7250.t1	Lcla_387140G000268.mRNA1	Lgig_LotgiT123544	Lluy_FUN_019333-T1	Mhtx_010650.g.t1		Nvec_EDO32539	Oalv_OALVG00000009279.1	Ofra_OFRAG00000005696.1	OFUSG22910.1	Paus_g6923.t1	g26850.t1	Pech_nbis-mrna-22636		Rpac_RPACG00000007354.1	Sbene_T04087-R1	Skow_PAC_23939801	Smar_SMAR003979-RA	Snud_S_nudus00010132	Spur_SPU_011300-tr	Tcas_TC003140_001	evm.model.Scaf1007.5
OG0008198	Blan_BL13037_cuf0		CTELG20200.1	Dgyr_DgyrT13433	Dros_mRNA31550	Eand_evm.model.Chr04.2657	Himp_381712G000583.mRNA1	Hrob_HelroT192237	Hsap_ENST00000283882	Lana_g23489.t1, Lana_g26655.t1	Lcla_387140G000800.mRNA1	Lgig_LotgiT235322	Lluy_FUN_019478-T1	Mhtx_009248.g.t1	Ngen_g27207.t1	Nvec_EDO49212	Oalv_OALVG00000032774.1	Ofra_OFRAG00000008011.1	OFUSG20421.1	Paus_g16139.t1	g4783.t1	Pech_nbis-mrna-1868	rna-XM_033898042.1	Rpac_RPACG00000016009.1		Skow_PAC_23950222	Smar_SMAR015229-RA	Snud_S_nudus00010165		Tcas_TC003008_001	evm.model.Scaf925.12
OG0008199	Blan_BL00857_evm0		CTELG24307.1		Dros_mRNA15202	Eand_evm.model.Chr07.933	Himp_381704G000882.mRNA1, Himp_381704G002845.mRNA1	Hrob_HelroT70936	Hsap_ENST00000309657	Lana_g11727.t1	Lcla_387133G000910.mRNA1	Lgig_LotgiT111054	Lluy_FUN_005062-T1	Mhtx_011157.g.t1	Ngen_g11552.t1	Nvec_EDO32261	Oalv_OALVG00000034346.1	Ofra_OFRAG00000001595.1	OFUSG11265.1	Paus_g7537.t1	g4104.t1	Pech_nbis-mrna-21895	rna-XM_033879179.1	Rpac_RPACG00000029882.1	Sbene_T07237-R1	Skow_PAC_23917132	Smar_SMAR008207-RA	Snud_S_nudus00024022	Spur_SPU_003709-tr	Tcas_TC008733_001
OG0008200	Blan_BL13739_evm1	Cgig_EKC42361			Dros_mRNA21080		Himp_381709G000247.mRNA1			Lana_g2049.t1	Lcla_387139G000346.mRNA1, Lcla_387139G000347.mRNA1, Lcla_387139G000348.mRNA1	Lgig_LotgiT165845, Lgig_LotgiT165846	Lluy_FUN_011702-T1, Lluy_FUN_011703-T1	Mhtx_012862.g.t1	Ngen_g3865.t1, Ngen_g42850.t1, Ngen_g5629.t1	Nvec_EDO34610	Oalv_OALVG00000019635.1		OFUSG09012.1	Paus_g8097.t1	g14184.t1, g1917.t1, g33220.t1		rna-XM_033893898.1	Rpac_RPACG00000018539.1, Rpac_RPACG00000018543.1		Skow_PAC_23921104		Snud_S_nudus00014707	Spur_SPU_004063-tr
OG0008201	Blan_BL01635_cuf0	Cgig_EKC26128	CTELG22552.2		Dros_mRNA37922	Eand_evm.model.Chr03.1828	Himp_381707G000873.mRNA1		Hsap_ENST00000325881, Hsap_ENST00000395451	Lana_g2048.t1	Lcla_387139G000352.mRNA1	Lgig_LotgiT204046	Lluy_FUN_011704-T1	Mhtx_006778.g.t1, Mhtx_012881.g.t1	Ngen_g3866.t1, Ngen_g5630.t1	Nvec_EDO46056	Oalv_OALVG00000019356.2		OFUSG09013.2	Paus_g8098.t1	g35880.t1	Pech_nbis-mrna-16109	rna-XM_033894434.1	Rpac_RPACG00000018538.2		Skow_PAC_23921097	Smar_SMAR014208-RA	Snud_S_nudus00014689	Spur_SPU_020462-tr		evm.model.Scaf92.3
OG0008202	Blan_BL12119_evm14		CTELG22191.2	Dgyr_DgyrT12895	Dros_mRNA15784	Eand_evm.model.Chr04.1802	Himp_381709G000562.mRNA1	Hrob_HelroT152908		Lana_g16292.t1	Lcla_387139G000031.mRNA1	Lgig_LotgiT230826	Lluy_FUN_014998-T1	Mhtx_020472.g.t1	Ngen_g23157.t1, Ngen_g23158.t1	Nvec_EDO37257	Oalv_OALVG00000028339.1	Ofra_OFRAG00000010661.1	OFUSG23382.1	Paus_g15003.t1	g10831.t1	Pech_nbis-mrna-5077	rna-XM_033908189.1	Rpac_RPACG00000016486.1		Skow_PAC_23936431	Smar_SMAR011816-RA	Snud_S_nudus00014973	Spur_SPU_020293-tr	Tcas_TC001710_001	evm.model.Scaf400.8
OG0008203	Blan_BL21024_evm1		CTELG15231.1		Dros_mRNA17841	Eand_evm.model.Chr10.1386	Himp_381715G000809.mRNA1	Hrob_HelroT172364	Hsap_ENST00000379095	Lana_g1172.t1	Lcla_387139G000435.mRNA1	Lgig_LotgiT157951	Lluy_FUN_006642-T1	Mhtx_027009.g.t1, Mhtx_029218.g.t1	Ngen_g39962.t1		Oalv_OALVG00000002038.1	Ofra_OFRAG00000010779.1	OFUSG09503.1	Paus_g4671.t1	g464.t1	Pech_nbis-mrna-1297	rna-XM_033893963.1	Rpac_RPACG00000001592.1	Sbene_T06344-R1	Skow_PAC_23942870	Smar_SMAR009694-RA	Snud_S_nudus00014747	Spur_SPU_026780-tr	Tcas_TC004532_001	evm.model.Scaf3520.1
OG0008204	Blan_BL13743_evm0		CTELG21928.1, CTELG21930.1		Dros_mRNA30093		Himp_381709G000942.mRNA1	Hrob_HelroT88632	Hsap_ENST00000247706	Lana_g27377.t1, Lana_g9586.t1	Lcla_387139G000942.mRNA1	Lgig_LotgiT75209	Lluy_FUN_012903-T1	Mhtx_009819.g.t1, Mhtx_022585.g.t1	Ngen_g18187.t1, Ngen_g32660.t1	Nvec_EDO37216	Oalv_OALVG00000031972.1	Ofra_OFRAG00000002027.1	OFUSG19648.1	Paus_g9759.t1		Pech_nbis-mrna-13676		Rpac_RPACG00000034384.1	Sbene_T09981-R1	Skow_PAC_23930468		Snud_S_nudus00014649	Spur_SPU_024554-tr	Tcas_TC004663_001	evm.model.Scaf928.69
OG0008205	Blan_BL07764_evm0	Cgig_EKC42853	CTELG04271.1	Dgyr_DgyrT11838	Dros_mRNA7199	Eand_evm.model.Chr06.2059, Eand_evm.model.Chr06.545	Himp_381714G000521.mRNA1	Hrob_HelroT184906		Lana_g16161.t1		Lgig_LotgiT195115	Lluy_FUN_021358-T1	Mhtx_005074.g.t1, Mhtx_022516.g.t1	Ngen_g42713.t1, Ngen_g6504.t1	Nvec_EDO35234	Oalv_OALVG00000007681.1	Ofra_OFRAG00000000646.1	OFUSG14507.1	Paus_g6075.t1	g16911.t1	Pech_nbis-mrna-9384	rna-XM_033904396.1	Rpac_RPACG00000018109.1		Skow_PAC_23938186		Snud_S_nudus00012654		Tcas_TC014659_001	evm.model.Scaf726.19
OG0008206	Blan_BL23547_evm0	Cgig_EKC26750	CTELG03911.3		Dros_mRNA29210	Eand_evm.model.Chr09.822	Himp_381714G000712.mRNA1		Hsap_ENST00000401804	Lana_g13887.t1, Lana_g22152.t1	Lcla_387148G000179.mRNA1	Lgig_LotgiT125797	Lluy_FUN_031726-T1	Mhtx_010601.g.t2, Mhtx_010794.g.t1	Ngen_g23680.t1, Ngen_g37728.t1	Nvec_EDO36375	Oalv_OALVG00000010056.1	Ofra_OFRAG00000001767.1	OFUSG13784.1	Paus_g10201.t1	g33977.t1	Pech_nbis-mrna-11008	rna-XM_033903851.1	Rpac_RPACG00000016980.1		Skow_PAC_23942244		Snud_S_nudus00013999		Tcas_TC002220_001	evm.model.Scaf828.81
OG0008207	Blan_BL02282_evm0	Cgig_EKC21737	CTELG16476.1	Dgyr_DgyrT4760	Dros_mRNA21766	Eand_evm.model.Chr01.3767	Himp_381718G000512.mRNA1	Hrob_HelroT165227	Hsap_ENST00000264711	Lana_g20414.t1	Lcla_387138G000347.mRNA1	Lgig_LotgiT224445	Lluy_FUN_036648-T1	Mhtx_013640.g.t2	Ngen_g9875.t1	Nvec_EDO44005	Oalv_OALVG00000029857.1	Ofra_OFRAG00000001728.1	OFUSG21447.1	Paus_g5542.t1	g33734.t1	Pech_nbis-mrna-9001	rna-XM_033871459.1	Rpac_RPACG00000031650.1	Sbene_T15948-R1	Skow_PAC_23938932		Snud_S_nudus00018923	Spur_SPU_002507-tr		evm.model.Scaf964.71
OG0008208	Blan_BL00797_evm0		CTELG17460.1		Dros_mRNA21458	Eand_evm.model.Chr04.3013	Himp_381716G000319.mRNA1	Hrob_HelroT74437	Hsap_ENST00000310981	Lana_g26361.t1, Lana_g28265.t1	Lcla_387144G000860.mRNA1	Lgig_LotgiT192494	Lluy_FUN_014445-T1	Mhtx_022408.g.t1, Mhtx_029369.g.t1	Ngen_g12742.t1	Nvec_EDO46566	Oalv_OALVG00000027625.1	Ofra_OFRAG00000017856.1			g18353.t1	Pech_nbis-mrna-4401	rna-XM_033908087.1	Rpac_RPACG00000033984.1	Sbene_T03736-R1	Skow_PAC_23938607	Smar_SMAR004390-RA	Snud_S_nudus00004603	Spur_SPU_014113-tr	Tcas_TC006720_001	evm.model.Scaf935.24
OG0008209	Blan_BL00345_evm1		CTELG05316.1		Dros_mRNA22177, Dros_mRNA22178	Eand_evm.model.Chr02.2533, Eand_evm.model.Chr10.553	Himp_381706G000242.mRNA1	Hrob_HelroT178886	Hsap_ENST00000405091	Lana_g1528.t1, Lana_g1529.t1	Lcla_387135G000238.mRNA1, Lcla_387135G000239.mRNA1	Lgig_LotgiT229627	Lluy_FUN_006883-T1	Mhtx_028197.g.t1	Ngen_g22126.t1, Ngen_g22127.t1, Ngen_g22128.t1				OFUSG17473.1	Paus_g3617.t1	g38548.t1, g5798.t1		rna-XM_033888940.1	Rpac_RPACG00000026633.1		Skow_PAC_23959259		Snud_S_nudus00025003	Spur_SPU_012023-tr		evm.model.Scaf4.10_evm.model.Scaf4.9
OG0008210	Blan_BL17595_cuf3																									Skow_PAC_23919740, Skow_PAC_23920013, Skow_PAC_23923083, Skow_PAC_23923686, Skow_PAC_23926051, Skow_PAC_23927336, Skow_PAC_23929044, Skow_PAC_23930176, Skow_PAC_23932073, Skow_PAC_23932955, Skow_PAC_23935618, Skow_PAC_23940698, Skow_PAC_23941036, Skow_PAC_23941281, Skow_PAC_23941936, Skow_PAC_23942669, Skow_PAC_23943018, Skow_PAC_23943793, Skow_PAC_23944981, Skow_PAC_23947323, Skow_PAC_23952380, Skow_PAC_23953011, Skow_PAC_23954170, Skow_PAC_23954331, Skow_PAC_23957577, Skow_PAC_23958184, Skow_PAC_23959973, Skow_PAC_23960453
OG0008211	Blan_BL24701_evm1	Cgig_EKC20302	CTELG07874.1	Dgyr_DgyrT7525	Dros_mRNA15293	Eand_evm.model.Chr03.1852	Himp_381715G000798.mRNA1	Hrob_HelroT154629	Hsap_ENST00000502492	Lana_g6712.t1	Lcla_387147G000698.mRNA1	Lgig_LotgiT234160	Lluy_FUN_027394-T1	Mhtx_020949.g.t1	Ngen_g26989.t1	Nvec_EDO49029	Oalv_OALVG00000008771.1	Ofra_OFRAG00000009757.1	OFUSG16702.1	Paus_g18103.t1	g29709.t1	Pech_nbis-mrna-13729, Pech_nbis-mrna-20728	rna-XM_033906469.1	Rpac_RPACG00000008741.1		Skow_PAC_23914712		Snud_S_nudus00007971	Spur_SPU_021774-tr	Tcas_TC007472_001
OG0008212	Blan_BL00960_cuf4	Cgig_EKC36266	CTELG22831.1, CTELG22839.1		Dros_mRNA23234	Eand_evm.model.Chr03.2385	Himp_381709G000357.mRNA1	Hrob_HelroT188890	Hsap_ENST00000166139, Hsap_ENST00000256759	Lana_g9157.t1	Lcla_387139G000226.mRNA1	Lgig_LotgiT102759	Lluy_FUN_039604-T1		Ngen_g140.t1	Nvec_EDO30230	Oalv_OALVG00000010468.1	Ofra_OFRAG00000016859.1	OFUSG08876.3	Paus_g9.t1		Pech_nbis-mrna-5988	rna-XM_033894612.1	Rpac_RPACG00000001958.1	Sbene_T12244-R1	Skow_PAC_23930637	Smar_SMAR002860-RA	Snud_S_nudus00015427		Tcas_TC030465_001	evm.model.Scaf882.9
OG0008213	Blan_BL04613_evm0	Cgig_EKC20731, Cgig_EKC26280	CTELG16448.1	Dgyr_DgyrT4204	Dros_mRNA30620, Dros_mRNA30621	Eand_evm.model.Chr03.1909	Himp_381718G001046.mRNA1	Hrob_HelroT125934	Hsap_ENST00000368011	Lana_g10743.t1	Lcla_387138G000819.mRNA1	Lgig_LotgiT235620	Lluy_FUN_028495-T1	Mhtx_019177.g.t1	Ngen_g21722.t1, Ngen_g30399.t1	Nvec_EDO48031	Oalv_OALVG00000028812.1	Ofra_OFRAG00000013444.1		Paus_g1489.t1	g39090.t1		rna-XM_033870935.1, rna-XM_033871044.1	Rpac_RPACG00000013956.1		Skow_PAC_23936005		Snud_S_nudus00019444			evm.model.Scaf855.110
OG0008214	Blan_BL13264_evm0	Cgig_EKC38519	CTELG09910.1	Dgyr_DgyrT7388	Dros_mRNA6315	Eand_evm.model.Chr02.2932	Himp_381715G000275.mRNA1, Himp_381715G000343.mRNA1	Hrob_HelroT188076	Hsap_ENST00000295131	Lana_g15458.t1		Lgig_LotgiT237091	Lluy_FUN_026402-T1	Mhtx_007658.g.t1	Ngen_g28293.t1	Nvec_EDO43623	Oalv_OALVG00000032928.1	Ofra_OFRAG00000003354.1	OFUSG16147.1	Paus_g1927.t1	g5298.t1	Pech_nbis-mrna-6946	rna-XM_033906818.1	Rpac_RPACG00000028999.1	Sbene_T00508-R1	Skow_PAC_23923223		Snud_S_nudus00007954	Spur_SPU_016930-tr		evm.model.Scaf711.10
OG0008215	Blan_BL15742_evm0	Cgig_EKC41030	CTELG18994.1	Dgyr_DgyrT3217	Dros_mRNA6094		Himp_000399G000001.mRNA1, Himp_381715G000578.mRNA1	Hrob_HelroT86254	Hsap_ENST00000441607	Lana_g4985.t1, Lana_g4986.t1	Lcla_387147G000678.mRNA1	Lgig_LotgiT237822	Lluy_FUN_029946-T1		Ngen_g10287.t1, Ngen_g40960.t1	Nvec_EDO45850	Oalv_OALVG00000008815.1		OFUSG16443.1	Paus_g1692.t1	g31509.t1		rna-XM_033906003.1	Rpac_RPACG00000029065.1		Skow_PAC_23954658	Smar_SMAR012306-RA	Snud_S_nudus00008098	Spur_SPU_016876-tr	Tcas_TC001334_001	evm.model.Scaf2252.6
OG0008216	Blan_BL12796_evm12	Cgig_EKC41242			Dros_mRNA10552, Dros_mRNA25661	Eand_evm.model.Chr04.1464	Himp_381709G001498.mRNA1		Hsap_ENST00000505697, Hsap_ENST00000569795	Lana_g9159.t1	Lcla_387139G000302.mRNA1	Lgig_LotgiT123828	Lluy_FUN_004477-T1, Lluy_FUN_004478-T1, Lluy_FUN_014493-T1		Ngen_g25943.t1, Ngen_g25945.t1		Oalv_OALVG00000017805.1		OFUSG08759.1	Paus_g19644.t1, Paus_g713.t1		Pech_nbis-mrna-20579, Pech_nbis-mrna-3110	rna-XM_033893999.1	Rpac_RPACG00000001649.1		Skow_PAC_23954469, Skow_PAC_23954480		Snud_S_nudus00015002			evm.model.Scaf928.45, evm.model.Scaf928.46
OG0008217	Blan_BL13776_cuf2	Cgig_EKC34427, Cgig_EKC34428	CTELG24764.1		Dros_mRNA21656		Himp_381704G001300.mRNA1	Hrob_HelroT116640	Hsap_ENST00000532324	Lana_g19710.t1	Lcla_387133G001676.mRNA1	Lgig_LotgiT192289	Lluy_FUN_023307-T1	Mhtx_017219.g.t1, Mhtx_017904.g.t1	Ngen_g1357.t1, Ngen_g4577.t1	Nvec_EDO27588, Nvec_EDO30731	Oalv_OALVG00000035392.2	Ofra_OFRAG00000012118.1	OFUSG11984.1	Paus_g9641.t1		Pech_nbis-mrna-1479	rna-XM_033878403.1	Rpac_RPACG00000003085.3		Skow_PAC_23924069		Snud_S_nudus00024349	Spur_SPU_005443-tr		evm.model.Scaf3247.35
OG0008218	Blan_BL02524_evm0	Cgig_EKC26328	CTELG23498.1, CTELG23499.1	Dgyr_DgyrT2205	Dros_mRNA13856	Eand_evm.model.Chr06.2110	Himp_381704G001275.mRNA1	Hrob_HelroT165312	Hsap_ENST00000661438	Lana_g765.t1	Lcla_387133G000717.mRNA1	Lgig_LotgiT238228	Lluy_FUN_015382-T1	Mhtx_018366.g.t1	Ngen_g11700.t1, Ngen_g28008.t1	Nvec_EDO43653	Oalv_OALVG00000031645.1		OFUSG21851.1	Paus_g8751.t1		Pech_nbis-mrna-6121	rna-XM_033878136.1	Rpac_RPACG00000015983.1		Skow_PAC_23944082		Snud_S_nudus00024599	Spur_SPU_010420-tr		evm.model.Scaf854.2, evm.model.Scaf854.3
OG0008219	Blan_BL20808_cuf8	Cgig_EKC39456	CTELG19115.1		Dros_mRNA15125, Dros_mRNA20378	Eand_evm.model.Chr05.1014	Himp_381704G000895.mRNA1		Hsap_ENST00000253697	Lana_g11985.t1, Lana_g11986.t1	Lcla_387133G001640.mRNA1	Lgig_LotgiT170681	Lluy_FUN_011938-T1	Mhtx_005767.g.t3	Ngen_g16877.t1, Ngen_g20168.t1		Oalv_OALVG00000022420.1		OFUSG05804.1	Paus_g5114.t1	g11890.t1	Pech_nbis-mrna-7002	rna-XM_033890444.1	Rpac_RPACG00000026949.1, Rpac_RPACG00000026950.1		Skow_PAC_23943570		Snud_S_nudus00028604	Spur_SPU_019923-tr, Spur_SPU_025368-tr		evm.model.Scaf1330.9
OG0008220	Blan_BL10304_evm0	Cgig_EKC28576	CTELG17623.2	Dgyr_DgyrT9193	Dros_mRNA37148, Dros_mRNA5554	Eand_evm.model.Chr02.702	Himp_381716G000718.mRNA1		Hsap_ENST00000372525	Lana_g4883.t1	Lcla_387144G000920.mRNA1	Lgig_LotgiT217428	Lluy_FUN_012333-T1	Mhtx_002527.g.t1	Ngen_g16992.t1, Ngen_g40187.t1	Nvec_EDO31002	Oalv_OALVG00000027628.1		OFUSG20929.1	Paus_g14864.t1	g11344.t1		rna-XM_033892866.1	Rpac_RPACG00000033992.1	Sbene_T25542-R1	Skow_PAC_23952672		Snud_S_nudus00005499		Tcas_TC013563_001	evm.model.Scaf2611.1, evm.model.Scaf935.81
OG0008221	Blan_BL22191_evm0	Cgig_EKC27400, Cgig_EKC37065	CTELG22345.1	Dgyr_DgyrT7007		Eand_evm.model.Chr09.360	Himp_381709G001388.mRNA1	Hrob_HelroT77671	Hsap_ENST00000590842		Lcla_387139G000972.mRNA1	Lgig_LotgiT120831	Lluy_FUN_026558-T1	Mhtx_033044.g.t1	Ngen_g78.t1	Nvec_EDO45541	Oalv_OALVG00000034292.1	Ofra_OFRAG00000015772.1	OFUSG19852.1	Paus_g15349.t1, Paus_g19753.t1	g7661.t1		rna-XM_033887079.1	Rpac_RPACG00000004103.1		Skow_PAC_23953584		Snud_S_nudus00027814	Spur_SPU_028854-tr	Tcas_TC002430_001, Tcas_TC004689_001	evm.model.Scaf4789.6.1
OG0008222	Blan_BL24958_cuf4	Cgig_EKC27619	CTELG12042.1	Dgyr_DgyrT6071	Dros_mRNA28930	Eand_evm.model.Chr03.1327	Himp_381710G000730.mRNA1	Hrob_HelroT193195		Lana_g15983.t1	Lcla_387142G000185.mRNA1	Lgig_LotgiT228669	Lluy_FUN_000601-T1	Mhtx_022865.g.t1	Ngen_g7855.t1	Nvec_EDO34677	Oalv_OALVG00000010369.1	Ofra_OFRAG00000016369.1	OFUSG03257.1	Paus_g1630.t1		Pech_nbis-mrna-18326	rna-XM_033886981.1	Rpac_RPACG00000010540.1	Sbene_T10977-R1	Skow_PAC_23947623	Smar_SMAR010975-RA	Snud_S_nudus00011084	Spur_SPU_003949-tr	Tcas_TC013053_001	evm.model.Scaf189.16.1
OG0008223	Blan_BL04429_evm0		CTELG12036.1	Dgyr_DgyrT10419	Dros_mRNA24270	Eand_evm.model.Chr05.952	Himp_381710G000586.mRNA1	Hrob_HelroT79877	Hsap_ENST00000371315, Hsap_ENST00000394552	Lana_g27596.t1	Lcla_387142G001133.mRNA1	Lgig_LotgiT219222	Lluy_FUN_024144-T1	Mhtx_011202.g.t1	Ngen_g1767.t1	Nvec_EDO28447	Oalv_OALVG00000005756.1	Ofra_OFRAG00000000110.1	OFUSG02614.1	Paus_g4645.t1	g37217.t1		rna-XM_033887342.1	Rpac_RPACG00000033886.1	Sbene_T10441-R1	Skow_PAC_23955452, Skow_PAC_23955504		Snud_S_nudus00024064		Tcas_TC008409_001	evm.model.Scaf96.15
OG0008224	Blan_BL02501_evm0	Cgig_EKC18754	CTELG07433.1		Dros_mRNA8534	Eand_evm.model.Chr06.215	Himp_381713G000536.mRNA1	Hrob_HelroT75183	Hsap_ENST00000374169	Lana_g1454.t1	Lcla_387143G000586.mRNA1	Lgig_LotgiT238643	Lluy_FUN_009856-T1	Mhtx_019476.g.t1	Ngen_g20706.t1, Ngen_g23302.t1	Nvec_EDO37307	Oalv_OALVG00000003878.1	Ofra_OFRAG00000006515.1	OFUSG09904.1	Paus_g18039.t1	g10755.t1		rna-XM_033876642.1	Rpac_RPACG00000022988.1		Skow_PAC_23942913	Smar_SMAR014067-RA	Snud_S_nudus00019173	Spur_SPU_015550-tr	Tcas_TC004017_002	evm.model.Scaf3679.42
OG0008225	Blan_BL09608_cuf4	Cgig_EKC41969	CTELG04824.1	Dgyr_DgyrT7813	Dros_mRNA18051		Himp_381713G000704.mRNA1		Hsap_ENST00000639435	Lana_g8068.t1	Lcla_387148G000987.mRNA1	Lgig_LotgiT235453	Lluy_FUN_015490-T1, Lluy_FUN_015492-T1		Ngen_g9973.t1, Ngen_g9977.t1	Nvec_EDO43541	Oalv_OALVG00000023174.1		OFUSG14164.1, OFUSG24700.1	Paus_g15780.t1, Paus_g16047.t1		Pech_nbis-mrna-19086	rna-XM_033903728.1	Rpac_RPACG00000013842.1	Sbene_T17917-R1	Skow_PAC_23926709, Skow_PAC_23944676		Snud_S_nudus00012814	Spur_SPU_007954-tr		evm.model.Scaf523.49
OG0008226	Blan_BL01540_evm0	Cgig_EKC31082	CTELG02633.1		Dros_mRNA4954	Eand_evm.model.Chr09.873	Himp_381708G000017.mRNA1		Hsap_ENST00000369937	Lana_g19318.t1, Lana_g19320.t1	Lcla_387136G001063.mRNA1	Lgig_LotgiT183276	Lluy_FUN_027473-T1	Mhtx_032676.g.t1	Ngen_g30042.t1, Ngen_g42071.t1		Oalv_OALVG00000034906.1		OFUSG00237.1	Paus_g11698.t1	g33167.t1	Pech_nbis-mrna-12716	rna-XM_033885732.1	Rpac_RPACG00000011456.1, Rpac_RPACG00000011458.1		Skow_PAC_23921914	Smar_SMAR012446-RA	Snud_S_nudus00017530	Spur_SPU_011629-tr	Tcas_TC006025_001	evm.model.Scaf917.135
OG0008227	Blan_BL18695_evm0	Cgig_EKC37509	CTELG22940.1	Dgyr_DgyrT14592	Dros_mRNA27705	Eand_evm.model.Chr09.362	Himp_381709G001517.mRNA1	Hrob_HelroT175152	Hsap_ENST00000326413	Lana_g2030.t1	Lcla_387139G000606.mRNA1	Lgig_LotgiT109278, Lgig_LotgiT221814	Lluy_FUN_025579-T1	Mhtx_022600.g.t1	Ngen_g25944.t1, Ngen_g25946.t1	Nvec_EDO45600	Oalv_OALVG00000002600.1	Ofra_OFRAG00000011435.1	OFUSG19879.2	Paus_g17588.t1	g20503.t1		rna-XM_033893735.1	Rpac_RPACG00000034127.1		Skow_PAC_23945722		Snud_S_nudus00014676	Spur_SPU_009303-tr	Tcas_TC014263_001
OG0008228	Blan_BL15103_cuf5	Cgig_EKC20570	CTELG23796.1	Dgyr_DgyrT13713	Dros_mRNA17175	Eand_evm.model.Chr01.337	Himp_381709G000514.mRNA1	Hrob_HelroT142702	Hsap_ENST00000323146	Lana_g1046.t1	Lcla_387139G000632.mRNA1, Lcla_387139G000633.mRNA1	Lgig_LotgiT124953	Lluy_FUN_000882-T1	Mhtx_010039.g.t2	Ngen_g20219.t1	Nvec_EDO43955	Oalv_OALVG00000002556.1	Ofra_OFRAG00000011338.1	OFUSG19484.1, OFUSG20014.1	Paus_g7747.t1		Pech_nbis-mrna-4569	rna-XM_033893619.1	Rpac_RPACG00000001919.1		Skow_PAC_23937072		Snud_S_nudus00015072	Spur_SPU_019603-tr		evm.model.Scaf343.5
OG0008229	Blan_BL16094_cuf0	Cgig_EKC41915	CTELG00983.1	Dgyr_DgyrT1077	Dros_mRNA16843, Dros_mRNA35442		Himp_381705G000802.mRNA1		Hsap_ENST00000651992	Lana_g25663.t1	Lcla_387134G000396.mRNA1	Lgig_LotgiT152179	Lluy_FUN_019943-T1	Mhtx_017258.g.t4	Ngen_g28096.t1, Ngen_g36937.t1	Nvec_EDO37447	Oalv_OALVG00000008985.1	Ofra_OFRAG00000013559.1	OFUSG26453.1	Paus_g9034.t1	g28401.t1	Pech_nbis-mrna-9058	rna-XM_033881378.1	Rpac_RPACG00000010305.1		Skow_PAC_23950420	Smar_SMAR010140-RA	Snud_S_nudus00021462		Tcas_TC008666_001	evm.model.Scaf2433.13
OG0008230	Blan_BL03922_evm0		CTELG00048.1	Dgyr_DgyrT1621	Dros_mRNA12442	Eand_evm.model.Chr05.973	Himp_381705G000342.mRNA1	Hrob_HelroT157080	Hsap_ENST00000367591	Lana_g10415.t1	Lcla_387134G000447.mRNA1	Lgig_LotgiT157859	Lluy_FUN_000495-T1	Mhtx_023330.g.t1	Ngen_g13322.t1, Ngen_g13324.t1	Nvec_EDO43257	Oalv_OALVG00000025257.1		OFUSG13177.1	Paus_g9832.t1	g13249.t1	Pech_nbis-mrna-13973	rna-XM_033881640.1	Rpac_RPACG00000014120.1	Sbene_T16601-R1	Skow_PAC_23946212		Snud_S_nudus00020743	Spur_SPU_015373-tr	Tcas_TC002842_001	evm.model.Scaf1216.74
OG0008231	Blan_BL22562_cuf4		CTELG09115.1	Dgyr_DgyrT7174	Dros_mRNA21902	Eand_evm.model.Chr09.1048	Himp_381715G000558.mRNA1		Hsap_ENST00000396668, Hsap_ENST00000429772, Hsap_ENST00000588659	Lana_g11922.t1	Lcla_387147G000349.mRNA1		Lluy_FUN_002424-T1		Ngen_g31490.t1	Nvec_EDO48936	Oalv_OALVG00000008821.1, Oalv_OALVG00000008823.1	Ofra_OFRAG00000008638.1	OFUSG15988.1	Paus_g8555.t1	g31946.t1	Pech_nbis-mrna-15554	rna-XM_033906934.1	Rpac_RPACG00000002166.1	Sbene_T05439-R1, Sbene_T14163-R1	Skow_PAC_23950904		Snud_S_nudus00007041	Spur_SPU_000717-tr		evm.model.Scaf2134.29
OG0008232	Blan_BL95665_evm0	Cgig_EKC28691	CTELG20293.1	Dgyr_DgyrT1823	Dros_mRNA30766	Eand_evm.model.Chr10.63	Himp_381712G000429.mRNA1	Hrob_HelroT65077	Hsap_ENST00000399395	Lana_g23547.t1	Lcla_387140G001229.mRNA1	Lgig_LotgiT219736	Lluy_FUN_034306-T1		Ngen_g28149.t1	Nvec_EDO45932	Oalv_OALVG00000000834.1	Ofra_OFRAG00000002981.1	OFUSG05104.1	Paus_g10511.t1	g13956.t1	Pech_nbis-mrna-14966	rna-XM_033898692.1	Rpac_RPACG00000013599.1	Sbene_T04172-R1	Skow_PAC_23925038	Smar_SMAR008744-RA	Snud_S_nudus00010348		Tcas_TC003713_001	evm.model.Scaf3925.11
OG0008233	Blan_BL01018_evm6	Cgig_EKC41124	CTELG20162.1	Dgyr_DgyrT237	Dros_mRNA25791	Eand_evm.model.Chr07.766	Himp_381712G001420.mRNA1		Hsap_ENST00000448384	Lana_g13474.t1	Lcla_387140G000840.mRNA1	Lgig_LotgiT221760	Lluy_FUN_012345-T1	Mhtx_027355.g.t1	Ngen_g535.t1	Nvec_EDO25605, Nvec_EDO36580	Oalv_OALVG00000006451.1	Ofra_OFRAG00000003329.1	OFUSG04949.1	Paus_g11629.t1	g28078.t1	Pech_nbis-mrna-8091	rna-XM_033900035.1	Rpac_RPACG00000022875.1	Sbene_T10975-R1	Skow_PAC_23947784		Snud_S_nudus00010702	Spur_SPU_003074-tr		evm.model.Scaf4355.17
OG0008234	Blan_BL01581_evm2		CTELG14690.1	Dgyr_DgyrT5838	Dros_mRNA15814	Eand_evm.model.Chr03.2380	Himp_381720G001102.mRNA1	Hrob_HelroT179951	Hsap_ENST00000292114	Lana_g5304.t1	Lcla_387137G000052.mRNA1	Lgig_LotgiT98317	Lluy_FUN_034643-T1, Lluy_FUN_034644-T1	Mhtx_013639.g.t1	Ngen_g36406.t1, Ngen_g36412.t1		Oalv_OALVG00000013350.1	Ofra_OFRAG00000015691.1	OFUSG24114.1	Paus_g6111.t1	g14988.t1	Pech_nbis-mrna-18611	rna-XM_033891485.1	Rpac_RPACG00000017503.1	Sbene_T03128-R1	Skow_PAC_23920067		Snud_S_nudus00016057		Tcas_TC001745_001	evm.model.Scaf802.76
OG0008235	Blan_BL10870_evm0	Cgig_EKC40187	CTELG14498.1		Dros_mRNA17538		Himp_381720G000246.mRNA1	Hrob_HelroT157537	Hsap_ENST00000261318	Lana_g15707.t1, Lana_g27762.t1	Lcla_387137G000372.mRNA1	Lgig_LotgiT136810	Lluy_FUN_020620-T1	Mhtx_019956.g.t1	Ngen_g10854.t1, Ngen_g7400.t1	Nvec_EDO39698	Oalv_OALVG00000030661.1	Ofra_OFRAG00000007163.1	OFUSG22210.1	Paus_g7789.t1	g40263.t1	Pech_nbis-mrna-17560	rna-XM_033891519.1	Rpac_RPACG00000016333.1	Sbene_T02268-R1	Skow_PAC_23941211		Snud_S_nudus00016761		Tcas_TC005988_001	evm.model.Scaf78.25
OG0008236	Blan_BL11937_cuf3	Cgig_EKC24629, Cgig_EKC24630	CTELG19604.1	Dgyr_DgyrT14913	Dros_mRNA9441		Himp_381704G000974.mRNA1			Lana_g62.t1	Lcla_387133G002242.mRNA1	Lgig_LotgiT237314, Lgig_LotgiT237315	Lluy_FUN_013258-T1	Mhtx_003560.g.t3	Ngen_g15499.t1, Ngen_g15500.t1, Ngen_g17618.t1		Oalv_OALVG00000026922.1	Ofra_OFRAG00000003366.1	OFUSG14960.1	Paus_g4914.t1	g27897.t1	Pech_nbis-mrna-21176	rna-XM_033889432.1, rna-XM_033889434.1	Rpac_RPACG00000007919.1	Sbene_T08141-R1	Skow_PAC_23927423		Snud_S_nudus00027039			evm.model.Scaf671.43
OG0008237	Blan_BL06201_evm0	Cgig_EKC25146	CTELG09803.1		Dros_mRNA32211, Dros_mRNA32212	Eand_evm.model.Chr02.1476, Eand_evm.model.Chr02.2408, Eand_evm.model.Chr07.1802	Himp_381715G000449.mRNA1, Himp_381715G000450.mRNA1		Hsap_ENST00000375533	Lana_g15494.t1	Lcla_387147G000080.mRNA1	Lgig_LotgiT151562	Lluy_FUN_013083-T1		Ngen_g3013.t1		Oalv_OALVG00000020110.1		OFUSG04738.1	Paus_g2833.t1	g43153.t1	Pech_nbis-mrna-7190	rna-XM_033906002.1	Rpac_RPACG00000001370.1		Skow_PAC_23919820	Smar_SMAR001550-RA, Smar_SMAR009130-RA	Snud_S_nudus00007699		Tcas_TC012274_001	evm.model.Scaf712.97
OG0008238	Blan_BL18959_cuf3	Cgig_EKC24235	CTELG22246.1	Dgyr_DgyrT6376	Dros_mRNA795		Himp_381709G000241.mRNA1	Hrob_HelroT174878	Hsap_ENST00000340291	Lana_g1036.t1	Lcla_387139G001094.mRNA1	Lgig_LotgiT234660	Lluy_FUN_011598-T1	Mhtx_020440.g.t1	Ngen_g22776.t1, Ngen_g28578.t1	Nvec_EDO37651	Oalv_OALVG00000013547.1	Ofra_OFRAG00000007203.1	OFUSG08466.1	Paus_g10529.t1	g34425.t1, g5829.t1, g7379.t1	Pech_nbis-mrna-14518	rna-XM_033894800.1	Rpac_RPACG00000013024.1		Skow_PAC_23937382		Snud_S_nudus00015125			evm.model.Scaf531.19
OG0008239	Blan_BL00435_evm5	Cgig_EKC27969, Cgig_EKC38852	CTELG22406.1		Dros_mRNA23284, Dros_mRNA25254	Eand_evm.model.Chr04.1454	Himp_381709G001552.mRNA1	Hrob_HelroT189308	Hsap_ENST00000322019, Hsap_ENST00000389363	Lana_g16215.t1	Lcla_387139G000451.mRNA1		Lluy_FUN_025567-T1	Mhtx_024856.g.t1	Ngen_g11872.t1		Oalv_OALVG00000028278.2		OFUSG09545.1, OFUSG24363.1	Paus_g8308.t1	g28014.t1	Pech_nbis-mrna-9931	rna-XM_033893470.1	Rpac_RPACG00000034137.1		Skow_PAC_23920282, Skow_PAC_23946792		Snud_S_nudus00014265	Spur_SPU_016378-tr		evm.model.Scaf881.12
OG0008240	Blan_BL17938_cuf11	Cgig_EKC21736	CTELG09182.1	Dgyr_DgyrT3499	Dros_mRNA28312	Eand_evm.model.Chr03.1838, Eand_evm.model.Chr06.1114	Himp_381711G000042.mRNA1		Hsap_ENST00000373953, Hsap_ENST00000396602	Lana_g14573.t1	Lcla_387141G000105.mRNA1	Lgig_LotgiT222832	Lluy_FUN_003593-T1		Ngen_g35120.t1, Ngen_g9241.t1	Nvec_EDO35311	Oalv_OALVG00000014316.1		OFUSG07612.1	Paus_g14153.t1		Pech_nbis-mrna-22295	rna-XM_033895817.1	Rpac_RPACG00000030336.1		Skow_PAC_23920363, Skow_PAC_23947901	Smar_SMAR015659-RA	Snud_S_nudus00005603	Spur_SPU_025125-tr		evm.model.Scaf79.41
OG0008241	Blan_BL01646_evm0	Cgig_EKC28362, Cgig_EKC30966			Dros_mRNA27386, Dros_mRNA27387, Dros_mRNA27388		Himp_381719G000142.mRNA1		Hsap_ENST00000257894, Hsap_ENST00000327337	Lana_g11212.t1, Lana_g24615.t1, Lana_g24616.t1	Lcla_387149G000220.mRNA1	Lgig_LotgiT168631	Lluy_FUN_006199-T1, Lluy_FUN_006202-T1, Lluy_FUN_006204-T1		Ngen_g15925.t1, Ngen_g2798.t1	Nvec_EDO48993	Oalv_OALVG00000005383.1, Oalv_OALVG00000005384.1		OFUSG04240.1	Paus_g4481.t1			rna-XM_033872819.1	Rpac_RPACG00000024484.1				Snud_S_nudus00003934, Snud_S_nudus00003935			evm.model.Scaf535.40
OG0008242	Blan_BL03948_evm1	Cgig_EKC20343	CTELG16232.1	Dgyr_DgyrT14431	Dros_mRNA2916	Eand_evm.model.Chr04.2919	Himp_381709G000597.mRNA1	Hrob_HelroT85733	Hsap_ENST00000474627	Lana_g25859.t1	Lcla_387139G000337.mRNA1	Lgig_LotgiT110395	Lluy_FUN_006868-T1	Mhtx_028212.g.t3	Ngen_g26389.t1	Nvec_EDO38103	Oalv_OALVG00000000230.1	Ofra_OFRAG00000006769.1	OFUSG10902.1	Paus_g461.t1	g38196.t1	Pech_nbis-mrna-18564	rna-XM_033889695.1	Rpac_RPACG00000026649.1		Skow_PAC_23943799	Smar_SMAR007495-RA	Snud_S_nudus00026352	Spur_SPU_006599-tr	Tcas_TC013923_001
OG0008243	Blan_BL95731_evm1, Blan_BL95732_evm2	Cgig_EKC35229	CTELG21570.1	Dgyr_DgyrT7540, Dgyr_DgyrT7541, Dgyr_DgyrT7542, Dgyr_DgyrT9131	Dros_mRNA3794				Hsap_ENST00000336138	Lana_g26597.t1	Lcla_387147G000849.mRNA1	Lgig_LotgiT97270	Lluy_FUN_020722-T1		Ngen_g34030.t1	Nvec_EDO34696	Oalv_OALVG00000030633.1		OFUSG03543.1			Pech_nbis-mrna-16737	rna-XM_033886415.1, rna-XM_033888194.1	Rpac_RPACG00000024642.1	Sbene_T11714-R1		Smar_SMAR014582-RA	Snud_S_nudus00011826		Tcas_TC004243_001, Tcas_TC007569_001	evm.model.Scaf5014.7.1, evm.model.Scaf82.17
OG0008244	Blan_BL11391_cuf0	Cgig_EKC36457	CTELG15570.1	Dgyr_DgyrT9061	Dros_mRNA25689	Eand_evm.model.Chr03.1893	Himp_000230G000002.mRNA1, Himp_381716G000255.mRNA1	Hrob_HelroT77283	Hsap_ENST00000400900	Lana_g12945.t1, Lana_g20757.t1	Lcla_387144G000361.mRNA1	Lgig_LotgiT59040	Lluy_FUN_002690-T1	Mhtx_014376.g.t1	Ngen_g7034.t1	Nvec_EDO47308	Oalv_OALVG00000007453.1	Ofra_OFRAG00000010056.1		Paus_g1451.t1	g30879.t1		rna-XM_033901684.1	Rpac_RPACG00000000287.1		Skow_PAC_23946447, Skow_PAC_23956553		Snud_S_nudus00004664		Tcas_TC005212_001	evm.model.Scaf935.126
OG0008245	Blan_BL11400_evm1	Cgig_EKC38218	CTELG16963.1	Dgyr_DgyrT13468	Dros_mRNA28704	Eand_evm.model.Chr01.1605	Himp_381716G000248.mRNA1	Hrob_HelroT69115	Hsap_ENST00000299424	Lana_g25087.t1	Lcla_387144G000992.mRNA1	Lgig_LotgiT182759	Lluy_FUN_012335-T1	Mhtx_000822.g.t1	Ngen_g7047.t1	Nvec_EDO45042	Oalv_OALVG00000027630.1		OFUSG21159.1	Paus_g1578.t1	g12491.t1			Rpac_RPACG00000033995.1	Sbene_T09240-R1, Sbene_T09847-R1	Skow_PAC_23927144	Smar_SMAR008461-RA	Snud_S_nudus00004853	Spur_SPU_006270-tr	Tcas_TC013001_001	evm.model.Scaf1015.21
OG0008246	Blan_BL23558_evm1	Cgig_EKC28286	CTELG00330.1	Dgyr_DgyrT9702	Dros_mRNA20527	Eand_evm.model.Chr07.1846	Himp_381708G000944.mRNA1, Himp_381708G000945.mRNA1		Hsap_ENST00000230301	Lana_g1992.t1	Lcla_387136G000489.mRNA1	Lgig_LotgiT232257	Lluy_FUN_025640-T1, Lluy_FUN_039543-T1	Mhtx_016782.g.t1	Ngen_g25862.t1, Ngen_g25863.t1		Oalv_OALVG00000027076.1	Ofra_OFRAG00000001899.1	OFUSG00312.2	Paus_g12585.t1		Pech_nbis-mrna-6192	rna-XM_033885556.1	Rpac_RPACG00000007203.1	Sbene_T15810-R1	Skow_PAC_23946831		Snud_S_nudus00018616	Spur_SPU_014729-tr		evm.model.Scaf3477.8
OG0008247	Blan_BL00790_evm0	Cgig_EKC18594	CTELG19827.1	Dgyr_DgyrT7634		Eand_evm.model.Chr03.2592	Himp_381712G001103.mRNA1	Hrob_HelroT184819	Hsap_ENST00000267750	Lana_g3289.t1	Lcla_387140G000912.mRNA1	Lgig_LotgiT108713	Lluy_FUN_036074-T1	Mhtx_009875.g.t1, Mhtx_019751.g.t1	Ngen_g33635.t1, Ngen_g7209.t1	Nvec_EDO46422	Oalv_OALVG00000007424.1	Ofra_OFRAG00000008372.1	OFUSG04846.1	Paus_g5398.t1		Pech_nbis-mrna-10000	rna-XM_033898647.1	Rpac_RPACG00000005715.1		Skow_PAC_23929898	Smar_SMAR008670-RA	Snud_S_nudus00010997		Tcas_TC016317_001	evm.model.Scaf925.39
OG0008248	Blan_BL21065_evm0		CTELG21454.1	Dgyr_DgyrT11382	Dros_mRNA30269, Dros_mRNA32189	Eand_evm.model.Chr07.503	Himp_381712G001141.mRNA1		Hsap_ENST00000265433	Lana_g17740.t1	Lcla_387140G000929.mRNA1	Lgig_LotgiT119784	Lluy_FUN_014665-T1		Ngen_g38767.t1, Ngen_g6779.t1	Nvec_EDO41630	Oalv_OALVG00000035556.1	Ofra_OFRAG00000009907.1	OFUSG23145.1	Paus_g16358.t1			rna-XM_033873619.1, rna-XM_033891865.1	Rpac_RPACG00000002873.1	Sbene_T04325-R1	Skow_PAC_23936298, Skow_PAC_23946306	Smar_SMAR008724-RA	Snud_S_nudus00009940		Tcas_TC013036_001	evm.model.Scaf9.2
OG0008249	Blan_BL00907_cuf1	Cgig_EKC19881	CTELG01780.1	Dgyr_DgyrT7500	Dros_mRNA17600, Dros_mRNA17601, Dros_mRNA17602		Himp_381708G000494.mRNA1, Himp_381708G000495.mRNA1		Hsap_ENST00000298854	Lana_g12887.t1, Lana_g29899.t1	Lcla_387136G000287.mRNA1, Lcla_387136G000288.mRNA1	Lgig_LotgiT156505	Lluy_FUN_023658-T1, Lluy_FUN_023660-T1				Oalv_OALVG00000021345.1		OFUSG01530.2			Pech_nbis-mrna-3320, Pech_nbis-mrna-9467	rna-XM_033884579.1	Rpac_RPACG00000027225.1		Skow_PAC_23935214	Smar_SMAR008867-RA		Spur_SPU_019085-tr	Tcas_TC014863_001	evm.model.Scaf459.20, evm.model.Scaf459.21
OG0008250	Blan_BL11258_cuf9		CTELG02752.1	Dgyr_DgyrT8163	Dros_mRNA31694		Himp_381708G000311.mRNA1	Hrob_HelroT187969	Hsap_ENST00000291574	Lana_g5732.t1	Lcla_387136G000411.mRNA1	Lgig_LotgiT106362	Lluy_FUN_001734-T1	Mhtx_011333.g.t1	Ngen_g18357.t1	Nvec_EDO41094	Oalv_OALVG00000024472.1	Ofra_OFRAG00000002003.1	OFUSG00031.1	Paus_g9710.t1		Pech_nbis-mrna-8426	rna-XM_033885508.1	Rpac_RPACG00000028219.1	Sbene_T15453-R1	Skow_PAC_23934335	Smar_SMAR008219-RA	Snud_S_nudus00017853, Snud_S_nudus00017854	Spur_SPU_014518-tr	Tcas_TC034414_001	evm.model.Scaf696.92
OG0008251	Blan_BL11369_cuf3	Cgig_EKC40007	CTELG14650.1	Dgyr_DgyrT10757	Dros_mRNA34624	Eand_evm.model.Chr11.341	Himp_381720G000178.mRNA1	Hrob_HelroT62928	Hsap_ENST00000455335, Hsap_ENST00000538010, Hsap_ENST00000572628	Lana_g9527.t1	Lcla_387137G000301.mRNA1	Lgig_LotgiT90681	Lluy_FUN_011301-T1			Nvec_EDO44614	Oalv_OALVG00000014921.1	Ofra_OFRAG00000006632.1	OFUSG15171.1	Paus_g17542.t1		Pech_nbis-mrna-15858	rna-XM_033891471.1	Rpac_RPACG00000017466.1	Sbene_T01901-R1	Skow_PAC_23959156	Smar_SMAR003407-RA	Snud_S_nudus00015984		Tcas_TC012275_001	evm.model.Scaf124.125.1
OG0008252	Blan_BL22152_cuf4		CTELG08446.1	Dgyr_DgyrT9797	Dros_mRNA18201	Eand_evm.model.Chr10.771	Himp_381713G001014.mRNA1	Hrob_HelroT193623	Hsap_ENST00000367723	Lana_g17212.t1	Lcla_387143G000621.mRNA1	Lgig_LotgiT125008	Lluy_FUN_034717-T1	Mhtx_001334.g.t3	Ngen_g13834.t1, Ngen_g13835.t1, Ngen_g1804.t1		Oalv_OALVG00000020691.1	Ofra_OFRAG00000002376.1	OFUSG08073.1	Paus_g11252.t1	g22059.t1	Pech_nbis-mrna-6550	rna-XM_033907791.1, rna-XM_033907800.1	Rpac_RPACG00000029628.1		Skow_PAC_23914782		Snud_S_nudus00019151		Tcas_TC033264_001	evm.model.Scaf514.5
OG0008253	Blan_BL09700_evm0	Cgig_EKC40904	CTELG17463.1		Dros_mRNA2785	Eand_evm.model.Chr08.160	Himp_381716G000443.mRNA1		Hsap_ENST00000372522	Lana_g1485.t1	Lcla_387144G000709.mRNA1	Lgig_LotgiT234412	Lluy_FUN_026376-T1	Mhtx_014493.g.t1, Mhtx_029565.g.t1	Ngen_g35685.t1, Ngen_g40493.t1, Ngen_g43264.t1	Nvec_EDO37471	Oalv_OALVG00000006463.1	Ofra_OFRAG00000001412.1	OFUSG13312.1	Paus_g7615.t1	g15565.t1		rna-XM_033907809.1	Rpac_RPACG00000000658.1		Skow_PAC_23931248	Smar_SMAR008047-RA	Snud_S_nudus00005122	Spur_SPU_013753-tr		evm.model.Scaf2480.6
OG0008254	Blan_BL07221_evm1		CTELG19398.1	Dgyr_DgyrT14851	Dros_mRNA11338	Eand_evm.model.Chr02.2465	Himp_381704G001296.mRNA1	Hrob_HelroT170361	Hsap_ENST00000266604	Lana_g22009.t1	Lcla_387133G000596.mRNA1	Lgig_LotgiT228705	Lluy_FUN_001698-T1	Mhtx_021345.g.t1	Ngen_g25704.t1, Ngen_g32922.t1	Nvec_EDO49929	Oalv_OALVG00000020149.1	Ofra_OFRAG00000005954.1	OFUSG05699.1	Paus_g17060.t1		Pech_nbis-mrna-2877	rna-XM_033890661.1	Rpac_RPACG00000000904.1		Skow_PAC_23917241	Smar_SMAR012670-RA	Snud_S_nudus00027392, Snud_S_nudus00028081		Tcas_TC006452_001	evm.model.Scaf35.16
OG0008255	Blan_BL13977_cuf1	Cgig_EKC42872	CTELG20421.1			Eand_evm.model.Chr01.765	Himp_381712G001164.mRNA1	Hrob_HelroT180690	Hsap_ENST00000306735	Lana_g182.t1	Lcla_387140G000567.mRNA1, Lcla_387140G000568.mRNA1	Lgig_LotgiT232185	Lluy_FUN_027285-T1	Mhtx_010619.g.t2	Ngen_g1380.t1		Oalv_OALVG00000027507.1	Ofra_OFRAG00000009357.1	OFUSG22970.1	Paus_g6594.t1	g26512.t1	Pech_nbis-mrna-222	rna-XM_033873354.1, rna-XM_033898938.1	Rpac_RPACG00000000246.1		Skow_PAC_23950136	Smar_SMAR002315-RA	Snud_S_nudus00009731		Tcas_TC009443_001	evm.model.Scaf1915.2, evm.model.Scaf808.45
OG0008256	Blan_BL00893_cuf0, Blan_BL13928_evm0		CTELG20039.1, CTELG20041.1	Dgyr_DgyrT6403	Dros_mRNA22005	Eand_evm.model.Chr09.1096	Himp_381712G000258.mRNA1	Hrob_HelroT78040	Hsap_ENST00000267426, Hsap_ENST00000396825	Lana_g7258.t1	Lcla_387140G000580.mRNA1	Lgig_LotgiT184623	Lluy_FUN_010123-T1	Mhtx_020870.g.t1		Nvec_EDO46451	Oalv_OALVG00000023425.1	Ofra_OFRAG00000005910.1	OFUSG20365.1		g30515.t1		rna-XM_033898874.1	Rpac_RPACG00000017014.1	Sbene_T04450-R1	Skow_PAC_23920790	Smar_SMAR008434-RA	Snud_S_nudus00009877	Spur_SPU_027239-tr	Tcas_TC003116_001
OG0008257	Blan_BL16971_evm0	Cgig_EKC38128	CTELG10399.2		Dros_mRNA6508, Dros_mRNA6509	Eand_evm.model.Chr09.232	Himp_381715G000860.mRNA1		Hsap_ENST00000409176	Lana_g14865.t1, Lana_g14866.t1	Lcla_387147G000177.mRNA1	Lgig_LotgiT174573, Lgig_LotgiT180583	Lluy_FUN_009341-T1	Mhtx_023193.g.t1, Mhtx_024475.g.t1	Ngen_g3015.t1		Oalv_OALVG00000008807.1		OFUSG04735.1	Paus_g3739.t1		Pech_nbis-mrna-2102	rna-XM_033906223.1	Rpac_RPACG00000029074.1	Sbene_T00143-R1	Skow_PAC_23919813	Smar_SMAR010916-RA	Snud_S_nudus00007862			evm.model.Scaf2386.16, evm.model.Scaf712.91
OG0008258	Blan_BL13567_evm4		CTELG11988.1	Dgyr_DgyrT10229		Eand_evm.model.Chr06.270	Himp_000320G000002.mRNA1, Himp_381710G000657.mRNA1	Hrob_HelroT86839	Hsap_ENST00000378667	Lana_g23495.t1	Lcla_387142G000548.mRNA1	Lgig_LotgiT193359	Lluy_FUN_005499-T1	Mhtx_013748.g.t1	Ngen_g26460.t1, Ngen_g5184.t1	Nvec_EDO40751		Ofra_OFRAG00000006904.1		Paus_g7713.t1		Pech_nbis-mrna-10799	rna-XM_033875692.1, rna-XM_033886404.1	Rpac_RPACG00000016667.1	Sbene_T09557-R1	Skow_PAC_23933795	Smar_SMAR010661-RA	Snud_S_nudus00012217	Spur_SPU_027069-tr	Tcas_TC007766_001	evm.model.Scaf255.38
OG0008259	Blan_BL14752_evm3		CTELG07572.1	Dgyr_DgyrT7254	Dros_mRNA11718	Eand_evm.model.Chr08.47	Himp_381713G000015.mRNA1	Hrob_HelroT77508	Hsap_ENST00000436063	Lana_g14596.t1	Lcla_387143G000379.mRNA1	Lgig_LotgiT101578	Lluy_FUN_008855-T1	Mhtx_012397.g.t1	Ngen_g4222.t1	Nvec_EDO34645	Oalv_OALVG00000020549.1	Ofra_OFRAG00000012088.1	OFUSG21962.1	Paus_g18052.t1	g23467.t1	Pech_nbis-mrna-892	rna-XM_033876719.1	Rpac_RPACG00000023096.1		Skow_PAC_23940792	Smar_SMAR008598-RA	Snud_S_nudus00019664	Spur_SPU_023616-tr	Tcas_TC000065_001	evm.model.Scaf657.14
OG0008260	Blan_BL20497_evm0	Cgig_EKC34069	CTELG13129.1	Dgyr_DgyrT6346	Dros_mRNA37546, Dros_mRNA5423	Eand_evm.model.Chr07.628	Himp_381707G000381.mRNA1	Hrob_HelroT83983	Hsap_ENST00000608353	Lana_g12239.t1	Lcla_387145G000851.mRNA1	Lgig_LotgiT203775	Lluy_FUN_039966-T1	Mhtx_015289.g.t1	Ngen_g24588.t1, Ngen_g2936.t1		Oalv_OALVG00000014285.1	Ofra_OFRAG00000014834.1		Paus_g7752.t1			rna-XM_033900953.1	Rpac_RPACG00000012211.1	Sbene_T19251-R1	Skow_PAC_23954990	Smar_SMAR015674-RA	Snud_S_nudus00028548	Spur_SPU_009984-tr	Tcas_TC013209_001	evm.model.Scaf306.84
OG0008261	Blan_BL04715_cuf4, Blan_BL10350_evm0	Cgig_EKC26756, Cgig_EKC35412	CTELG14510.3	Dgyr_DgyrT2664	Dros_mRNA17126		Himp_381707G000213.mRNA1			Lana_g16025.t1, Lana_g931.t1	Lcla_387145G000320.mRNA1	Lgig_LotgiT155941	Lluy_FUN_019694-T1, Lluy_FUN_031927-T1, Lluy_FUN_031929-T1		Ngen_g17926.t1, Ngen_g29295.t1		Oalv_OALVG00000015262.1	Ofra_OFRAG00000016125.1	OFUSG05962.2	Paus_g2784.t1	g11310.t1, g25024.t1	Pech_nbis-mrna-18489	rna-XM_033900480.1	Rpac_RPACG00000005658.1		Skow_PAC_23915448, Skow_PAC_23944102		Snud_S_nudus00028245
OG0008262	Blan_BL13017_cuf2	Cgig_EKC29750	CTELG23793.1	Dgyr_DgyrT3083	Dros_mRNA20109	Eand_evm.model.Chr01.376, Eand_evm.model.Chr04.2207	Himp_381704G000407.mRNA1		Hsap_ENST00000398634	Lana_g2831.t1	Lcla_387133G000115.mRNA1	Lgig_LotgiT166819	Lluy_FUN_031904-T1	Mhtx_004675.g.t1	Ngen_g32095.t1	Nvec_EDO36961	Oalv_OALVG00000011594.1		OFUSG25268.1	Paus_g5903.t1	g30705.t1	Pech_nbis-mrna-21142	rna-XM_033878582.1	Rpac_RPACG00000011047.1	Sbene_T17870-R1	Skow_PAC_23949037, Skow_PAC_23959381		Snud_S_nudus00023239	Spur_SPU_001218-tr		evm.model.Scaf324.11
OG0008263	Blan_BL66494_cuf0	Cgig_EKC41737	CTELG06005.2	Dgyr_DgyrT10275	Dros_mRNA8506	Eand_evm.model.Chr07.1459	Himp_381718G000452.mRNA1	Hrob_HelroT184869	Hsap_ENST00000293860	Lana_g5234.t1	Lcla_387138G000600.mRNA1	Lgig_LotgiT221369	Lluy_FUN_013348-T1	Mhtx_006034.g.t1	Ngen_g37243.t1	Nvec_EDO31766	Oalv_OALVG00000028907.1	Ofra_OFRAG00000004833.1	OFUSG17138.1	Paus_g6324.t1	g35435.t1		rna-XM_033871602.1	Rpac_RPACG00000022150.1	Sbene_T15999-R1	Skow_PAC_23953704	Smar_SMAR005838-RA	Snud_S_nudus00019265		Tcas_TC030689_001	evm.model.Scaf844.29
OG0008264	Blan_BL00486_cuf5	Cgig_EKC37611	CTELG07660.1	Dgyr_DgyrT10579	Dros_mRNA16604, Dros_mRNA9672		Himp_381713G000400.mRNA1			Lana_g4051.t1	Lcla_387143G000503.mRNA1	Lgig_LotgiT155985	Lluy_FUN_026940-T1, Lluy_FUN_026941-T1	Mhtx_019697.g.t2	Ngen_g14019.t1, Ngen_g14020.t1, Ngen_g31481.t1		Oalv_OALVG00000034022.1	Ofra_OFRAG00000009548.1	OFUSG25498.1	Paus_g19640.t1, Paus_g8570.t1	g41410.t1	Pech_nbis-mrna-9531	rna-XM_033908293.1	Rpac_RPACG00000023642.1		Skow_PAC_23933824		Snud_S_nudus00019935	Spur_SPU_028665-tr		evm.model.Scaf3679.45
OG0008265	Blan_BL13049_cuf1	Cgig_EKC20042	CTELG25363.1	Dgyr_DgyrT8243	Dros_mRNA4884, Dros_mRNA4885, Dros_mRNA4886	Eand_evm.model.Chr01.1285			Hsap_ENST00000320095, Hsap_ENST00000568223	Lana_g22737.t1	Lcla_387135G000671.mRNA1	Lgig_LotgiT110513, Lgig_LotgiT154590	Lluy_FUN_033471-T1		Ngen_g2524.t1	Nvec_EDO38027	Oalv_OALVG00000033076.1		OFUSG10898.1	Paus_g1042.t1		Pech_nbis-mrna-8680	rna-XM_033878424.1	Rpac_RPACG00000009484.1		Skow_PAC_23943857	Smar_SMAR009815-RA, Smar_SMAR015643-RA	Snud_S_nudus00025649		Tcas_TC003221_001	evm.model.Scaf964.131
OG0008266	Blan_BL90788_cuf2	Cgig_EKC34395	CTELG05657.1		Dros_mRNA30015	Eand_evm.model.Chr04.386	Himp_381709G000437.mRNA1	Hrob_HelroT75878	Hsap_ENST00000301585	Lana_g10625.t1, Lana_g28061.t1	Lcla_387139G000505.mRNA1		Lluy_FUN_006072-T1	Mhtx_025546.g.t1, Mhtx_034496.g.t1		Nvec_EDO48409	Oalv_OALVG00000008209.1	Ofra_OFRAG00000017502.1	OFUSG20334.1	Paus_g13313.t1	g41172.t1	Pech_nbis-mrna-2759	rna-XM_033889405.1	Rpac_RPACG00000025138.1		Skow_PAC_23947059		Snud_S_nudus00026126	Spur_SPU_012099-tr, Spur_SPU_017015-tr	Tcas_TC006163_001	evm.model.Scaf3986.37
OG0008267	Blan_BL14973_evm3	Cgig_EKC27412	CTELG05354.1	Dgyr_DgyrT2064	Dros_mRNA4197	Eand_evm.model.Chr02.1298	Himp_381706G000074.mRNA1, Himp_381710G000417.mRNA1		Hsap_ENST00000219431	Lana_g9239.t1	Lcla_387135G000054.mRNA1		Lluy_FUN_008941-T1	Mhtx_016973.g.t1	Ngen_g1047.t1	Nvec_EDO48421, Nvec_EDO48423	Oalv_OALVG00000012943.1		OFUSG10500.1	Paus_g15581.t1	g38570.t1	Pech_nbis-mrna-19230	rna-XM_033893929.1	Rpac_RPACG00000024929.2		Skow_PAC_23952768	Smar_SMAR014503-RA	Snud_S_nudus00026167	Spur_SPU_021586-tr	Tcas_TC003671_001	evm.model.Scaf632.25
OG0008268	Blan_BL10710_cuf3	Cgig_EKC36738	CTELG21202.1	Dgyr_DgyrT3970	Dros_mRNA155	Eand_evm.model.Chr04.2078, Eand_evm.model.Chr04.885	Himp_381712G000418.mRNA1		Hsap_ENST00000286122	Lana_g24859.t1, Lana_g7933.t1	Lcla_387140G000319.mRNA1	Lgig_LotgiT163505	Lluy_FUN_025961-T1		Ngen_g591.t1, Ngen_g593.t1		Oalv_OALVG00000023357.2	Ofra_OFRAG00000011318.1	OFUSG23196.1	Paus_g5382.t1		Pech_nbis-mrna-19776	rna-XM_033874254.1	Rpac_RPACG00000009263.1		Skow_PAC_23950184	Smar_SMAR001820-RA, Smar_SMAR009143-RA	Snud_S_nudus00010919	Spur_SPU_009722-tr		evm.model.Scaf558.8.5
OG0008269	Blan_BL13828_cuf2	Cgig_EKC25319	CTELG24427.1	Dgyr_DgyrT13270	Dros_mRNA12688	Eand_evm.model.Chr07.385	Himp_381720G000810.mRNA1	Hrob_HelroT70657	Hsap_ENST00000366627	Lana_g21480.t1		Lgig_LotgiT223139	Lluy_FUN_020810-T1	Mhtx_022480.g.t1	Ngen_g1364.t1	Nvec_EDO34330	Oalv_OALVG00000007832.1		OFUSG12524.1	Paus_g12799.t1	g27637.t1	Pech_nbis-mrna-17135	rna-XM_033879065.1	Rpac_RPACG00000033534.1	Sbene_T07344-R1	Skow_PAC_23933859	Smar_SMAR005045-RA	Snud_S_nudus00022945	Spur_SPU_028311-tr	Tcas_TC031005_001	evm.model.Scaf263.14
OG0008270	Blan_BL20196_cuf3, Blan_BL62669_cuf0	Cgig_EKC37437	CTELG23208.1		Dros_mRNA9399		Himp_381704G000769.mRNA1		Hsap_ENST00000321662, Hsap_ENST00000366592, Hsap_ENST00000411458	Lana_g12258.t1, Lana_g21474.t1	Lcla_387133G001492.mRNA1	Lgig_LotgiT192257	Lluy_FUN_028537-T1		Ngen_g11283.t1, Ngen_g35943.t1	Nvec_EDO48625	Oalv_OALVG00000013081.1	Ofra_OFRAG00000005540.1	OFUSG12367.1		g22998.t1, g22999.t1	Pech_nbis-mrna-12592	rna-XM_033879242.1	Rpac_RPACG00000035500.1	Sbene_T26198-R1	Skow_PAC_23933109		Snud_S_nudus00024580			evm.model.Scaf3247.49
OG0008271	Blan_BL10199_evm3		CTELG23973.1	Dgyr_DgyrT10549	Dros_mRNA8433	Eand_evm.model.Chr01.1505	Himp_381704G001989.mRNA1	Hrob_HelroT194308	Hsap_ENST00000379343		Lcla_387133G000603.mRNA1	Lgig_LotgiT82870	Lluy_FUN_019269-T1	Mhtx_023662.g.t1	Ngen_g33486.t1	Nvec_EDO29144, Nvec_EDO40267	Oalv_OALVG00000026604.1	Ofra_OFRAG00000005544.1	OFUSG11909.1	Paus_g16814.t1		Pech_nbis-mrna-22046	rna-XM_033877896.1	Rpac_RPACG00000036838.1	Sbene_T06703-R1	Skow_PAC_23919622	Smar_SMAR013001-RA	Snud_S_nudus00018457	Spur_SPU_006887-tr, Spur_SPU_006888-tr		evm.model.Scaf296.41
OG0008272	Blan_BL10203_cuf3	Cgig_EKC24465	CTELG24293.1	Dgyr_DgyrT9730	Dros_mRNA6218		Himp_381704G000731.mRNA1		Hsap_ENST00000350221	Lana_g979.t1	Lcla_387133G000269.mRNA1	Lgig_LotgiT234939	Lluy_FUN_014523-T1	Mhtx_011668.g.t1	Ngen_g15246.t1, Ngen_g40371.t1	Nvec_EDO40588	Oalv_OALVG00000015804.1	Ofra_OFRAG00000004191.1	OFUSG25067.1	Paus_g15882.t1, Paus_g238.t1	g26441.t1	Pech_nbis-mrna-15578	rna-XM_033879613.1	Rpac_RPACG00000026247.1		Skow_PAC_23937967		Snud_S_nudus00023286	Spur_SPU_014803-tr		evm.model.Scaf2878.14, evm.model.Scaf2878.15
OG0008273	Blan_BL03941_cuf3, Blan_BL11292_evm0	Cgig_EKC17275, Cgig_EKC21222	CTELG08136.1	Dgyr_DgyrT10992	Dros_mRNA5729		Himp_381711G001335.mRNA1			Lana_g24226.t1, Lana_g28072.t1	Lcla_387141G000237.mRNA1	Lgig_LotgiT233395	Lluy_FUN_003510-T1, Lluy_FUN_003511-T1	Mhtx_002577.g.t2	Ngen_g24743.t1, Ngen_g30571.t1		Oalv_OALVG00000021793.1	Ofra_OFRAG00000011887.1	OFUSG07815.2	Paus_g1888.t1	g6789.t1	Pech_nbis-mrna-19624	rna-XM_033896442.1	Rpac_RPACG00000014013.1, Rpac_RPACG00000014016.1		Skow_PAC_23919040		Snud_S_nudus00006792			evm.model.Scaf79.10
OG0008274	Blan_BL19734_cuf1		CTELG11852.1	Dgyr_DgyrT3886	Dros_mRNA16351		Himp_381710G001273.mRNA1		Hsap_ENST00000267339, Hsap_ENST00000335174	Lana_g11185.t1, Lana_g29778.t1		Lgig_LotgiT74847	Lluy_FUN_013884-T1, Lluy_FUN_013885-T1	Mhtx_017820.g.t1	Ngen_g25678.t1, Ngen_g6612.t1	Nvec_EDO35357	Oalv_OALVG00000024246.1	Ofra_OFRAG00000016583.1	OFUSG02835.5, OFUSG17782.4	Paus_g3844.t1		Pech_nbis-mrna-10237	rna-XM_033887229.1	Rpac_RPACG00000024864.1		Skow_PAC_23931762		Snud_S_nudus00011974, Snud_S_nudus00011975	Spur_SPU_004279-tr		evm.model.Scaf255.42
OG0008275	Blan_BL03277_cuf0	Cgig_EKC30681	CTELG15650.3		Dros_mRNA8009	Eand_evm.model.Chr04.2313, Eand_evm.model.Chr04.2314	Himp_381718G000676.mRNA1	Hrob_HelroT68515	Hsap_ENST00000433067	Lana_g24050.t1, Lana_g25470.t1	Lcla_387138G000900.mRNA1	Lgig_LotgiT199557	Lluy_FUN_013354-T1		Ngen_g29036.t1, Ngen_g29037.t1, Ngen_g29039.t1		Oalv_OALVG00000028912.1		OFUSG12797.1	Paus_g433.t1		Pech_nbis-mrna-5504	rna-XM_033870708.1	Rpac_RPACG00000022160.1			Smar_SMAR013836-RA, Smar_SMAR015625-RA	Snud_S_nudus00018941		Tcas_TC010410_001	evm.model.Scaf300.44, evm.model.Scaf300.45
OG0008276	Blan_BL15673_evm1	Cgig_EKC29504	CTELG23212.1, CTELG24389.1		Dros_mRNA22118, Dros_mRNA6993	Eand_evm.model.Chr02.1149, Eand_evm.model.Chr02.901	Himp_381704G001145.mRNA1			Lana_g11744.t1	Lcla_387133G001694.mRNA1	Lgig_LotgiT159800	Lluy_FUN_031974-T1		Ngen_g245.t1	Nvec_EDO29667	Oalv_OALVG00000006588.1	Ofra_OFRAG00000016773.1	OFUSG12331.1	Paus_g7173.t1		Pech_nbis-mrna-16175	rna-XM_033879858.1	Rpac_RPACG00000001254.1	Sbene_T06073-R1	Skow_PAC_23946183	Smar_SMAR011331-RA			Tcas_TC007862_001	evm.model.Scaf296.85, evm.model.Scaf296.86, evm.model.Scaf296.93
OG0008277	Blan_BL02539_cuf9	Cgig_EKC36297	CTELG07200.1	Dgyr_DgyrT205	Dros_mRNA18143	Eand_evm.model.Chr01.3748, Eand_evm.model.Chr03.1167	Himp_381713G000872.mRNA1		Hsap_ENST00000370276	Lana_g691.t1	Lcla_387143G000756.mRNA1		Lluy_FUN_037983-T1	Mhtx_012138.g.t1	Ngen_g19288.t1, Ngen_g28024.t1, Ngen_g28026.t1		Oalv_OALVG00000011102.1		OFUSG08028.1	Paus_g11657.t1	g18333.t1, g34795.t1	Pech_nbis-mrna-16316	rna-XM_033876088.1	Rpac_RPACG00000034486.1		Skow_PAC_23933740		Snud_S_nudus00019896	Spur_SPU_015651-tr, Spur_SPU_015652-tr		evm.model.Scaf390.55
OG0008278	Blan_BL06160_cuf2	Cgig_EKC36547	CTELG11706.1	Dgyr_DgyrT420	Dros_mRNA2030	Eand_evm.model.Chr04.2133	Himp_381715G001060.mRNA1	Hrob_HelroT176405		Lana_g15495.t1	Lcla_387147G000221.mRNA1	Lgig_LotgiT238259	Lluy_FUN_012169-T1	Mhtx_011093.g.t1, Mhtx_024884.g.t1	Ngen_g25036.t1	Nvec_EDO49048	Oalv_OALVG00000005970.2	Ofra_OFRAG00000006832.1	OFUSG24335.1	Paus_g18601.t1	g19937.t1		rna-XM_033906858.1	Rpac_RPACG00000014909.1	Sbene_T18220-R1	Skow_PAC_23931655	Smar_SMAR008596-RA	Snud_S_nudus00007883		Tcas_TC033303_001	evm.model.Scaf712.33
OG0008279	Blan_BL15612_cuf3	Cgig_EKC24547	CTELG02238.2	Dgyr_DgyrT464	Dros_mRNA21498	Eand_evm.model.Chr01.2166, Eand_evm.model.Chr04.1862	Himp_381705G001510.mRNA1	Hrob_HelroT184311	Hsap_ENST00000381112, Hsap_ENST00000452892	Lana_g6346.t1	Lcla_387134G001640.mRNA1	Lgig_LotgiT118823	Lluy_FUN_017855-T1	Mhtx_015088.g.t1	Ngen_g6061.t1, Ngen_g6063.t1		Oalv_OALVG00000028101.2	Ofra_OFRAG00000005841.1	OFUSG13114.1	Paus_g3208.t1	g2253.t1	Pech_nbis-mrna-8271	rna-XM_033881458.1	Rpac_RPACG00000021318.1		Skow_PAC_23915117			Spur_SPU_012320-tr		evm.model.Scaf986.6
OG0008280	Blan_BL02863_evm0	Cgig_EKC36817, Cgig_EKC40716	CTELG03548.2	Dgyr_DgyrT891	Dros_mRNA18380	Eand_evm.model.Chr09.1202	Himp_381719G000882.mRNA1	Hrob_HelroT101815	Hsap_ENST00000441174	Lana_g20909.t1	Lcla_387141G000688.mRNA1	Lgig_LotgiT57671	Lluy_FUN_022501-T1		Ngen_g17654.t1, Ngen_g28088.t1	Nvec_EDO39974	Oalv_OALVG00000030210.1		OFUSG08816.1	Paus_g10437.t1			rna-XM_033900210.1	Rpac_RPACG00000008656.1		Skow_PAC_23940958	Smar_SMAR006712-RA	Snud_S_nudus00002366	Spur_SPU_026415-tr, Spur_SPU_028342-tr	Tcas_TC007152_001	evm.model.Scaf1056.43.1
OG0008281	Blan_BL97329_cuf4												Lluy_FUN_001687-T1, Lluy_FUN_007876-T1, Lluy_FUN_010030-T1, Lluy_FUN_018092-T1, Lluy_FUN_020403-T1, Lluy_FUN_024471-T1, Lluy_FUN_024750-T1, Lluy_FUN_027042-T1, Lluy_FUN_027043-T1, Lluy_FUN_028105-T1, Lluy_FUN_035218-T1, Lluy_FUN_038860-T1				Oalv_OALVG00000016675.1		OFUSG19449.1			Pech_nbis-mrna-10265, Pech_nbis-mrna-103, Pech_nbis-mrna-10547, Pech_nbis-mrna-10548, Pech_nbis-mrna-12837, Pech_nbis-mrna-17998, Pech_nbis-mrna-3084, Pech_nbis-mrna-3085, Pech_nbis-mrna-7246, Pech_nbis-mrna-8149, Pech_nbis-mrna-9147		Rpac_RPACG00000020717.1				Snud_S_nudus00006973, Snud_S_nudus00007206
OG0008282	Blan_BL10268_evm12	Cgig_EKC32919	CTELG03092.3		Dros_mRNA36546	Eand_evm.model.Chr06.1363	Himp_381708G001022.mRNA1	Hrob_HelroT174915	Hsap_ENST00000371460	Lana_g1988.t1	Lcla_387136G000809.mRNA1	Lgig_LotgiT119719	Lluy_FUN_025641-T1		Ngen_g17126.t1	Nvec_EDO33554	Oalv_OALVG00000027075.1	Ofra_OFRAG00000012745.2	OFUSG00498.3	Paus_g9024.t1, Paus_g9026.t1		Pech_nbis-mrna-6196	rna-XM_033885705.1	Rpac_RPACG00000007204.1	Sbene_T15751-R1	Skow_PAC_23932236	Smar_SMAR012949-RA	Snud_S_nudus00017514	Spur_SPU_005321-tr	Tcas_TC002852_001	evm.model.Scaf2553.2
OG0008283	Blan_BL17281_evm3				Dros_mRNA29448		Himp_000064G000004.mRNA1, Himp_381720G000182.mRNA1		Hsap_ENST00000261714	Lana_g10671.t1	Lcla_387137G000297.mRNA1		Lluy_FUN_014514-T1	Mhtx_009561.g.t4	Ngen_g11231.t1	Nvec_EDO47525	Oalv_OALVG00000014085.1		OFUSG24167.1	Paus_g8710.t1	g18545.t1, g21109.t1	Pech_nbis-mrna-18107, Pech_nbis-mrna-21186, Pech_nbis-mrna-5935	rna-XM_033901741.1	Rpac_RPACG00000028722.1	Sbene_T02992-R1	Skow_PAC_23932744	Smar_SMAR007806-RA	Snud_S_nudus00016281	Spur_SPU_014653-tr, Spur_SPU_025596-tr	Tcas_TC015316_001	evm.model.Scaf802.9
OG0008284	Blan_BL06789_cuf5	Cgig_EKC24490	CTELG24305.1	Dgyr_DgyrT16244	Dros_mRNA13500, Dros_mRNA13501		Himp_381704G002294.mRNA1		Hsap_ENST00000621500	Lana_g23949.t1, Lana_g5334.t1	Lcla_387133G001847.mRNA1		Lluy_FUN_033945-T1		Ngen_g22422.t1		Oalv_OALVG00000006615.1		OFUSG11953.1	Paus_g8961.t1, Paus_g8962.t1		Pech_nbis-mrna-3532, Pech_nbis-mrna-6335		Rpac_RPACG00000029824.1	Sbene_T06646-R1	Skow_PAC_23928749, Skow_PAC_23928750		Snud_S_nudus00022937	Spur_SPU_004405-tr, Spur_SPU_011451-tr	Tcas_TC012548_001	evm.model.Scaf303.2, evm.model.Scaf303.5
OG0008285	Blan_BL16690_evm6	Cgig_EKC34690	CTELG13408.1	Dgyr_DgyrT1614		Eand_evm.model.Chr02.2616	Himp_381707G001137.mRNA1		Hsap_ENST00000263663	Lana_g23720.t1, Lana_g5052.t1		Lgig_LotgiT166003	Lluy_FUN_024230-T1	Mhtx_008378.g.t3	Ngen_g14571.t1, Ngen_g43206.t1, Ngen_g6989.t1	Nvec_EDO48811	Oalv_OALVG00000012044.1	Ofra_OFRAG00000002299.1	OFUSG06863.1	Paus_g5743.t1	g22893.t1	Pech_nbis-mrna-14202	rna-XM_033901247.1	Rpac_RPACG00000003828.1		Skow_PAC_23931081		Snud_S_nudus00026355	Spur_SPU_006579-tr	Tcas_TC010961_001	evm.model.Scaf490.21
OG0008286	Blan_BL18242_evm7	Cgig_EKC26371	CTELG01569.1	Dgyr_DgyrT8890	Dros_mRNA24418	Eand_evm.model.Chr01.2335	Himp_381708G000834.mRNA1	Hrob_HelroT111692	Hsap_ENST00000373130	Lana_g24507.t1	Lcla_387138G000199.mRNA1	Lgig_LotgiT108566	Lluy_FUN_023694-T1		Ngen_g11182.t1, Ngen_g18249.t1	Nvec_EDO41944	Oalv_OALVG00000028610.1	Ofra_OFRAG00000017282.2	OFUSG00286.1	Paus_g9062.t1		Pech_nbis-mrna-1253	rna-XM_033885160.1	Rpac_RPACG00000007162.1	Sbene_T13700-R1, Sbene_T18328-R1	Skow_PAC_23919152	Smar_SMAR006119-RA	Snud_S_nudus00018329			evm.model.Scaf247.37
OG0008287	Blan_BL04676_cuf3		CTELG01912.1	Dgyr_DgyrT4624	Dros_mRNA24313	Eand_evm.model.Chr02.2895	Himp_381711G001228.mRNA1	Hrob_HelroT95909	Hsap_ENST00000254928	Lana_g2261.t1	Lcla_387137G000541.mRNA1	Lgig_LotgiT136786	Lluy_FUN_011286-T1	Mhtx_027138.g.t2	Ngen_g66.t1	Nvec_EDO40072	Oalv_OALVG00000016265.1	Ofra_OFRAG00000000442.1	OFUSG14956.1	Paus_g17935.t1	g13810.t1	Pech_nbis-mrna-13825	rna-XM_033892851.1	Rpac_RPACG00000006317.1		Skow_PAC_23947078	Smar_SMAR014808-RA	Snud_S_nudus00016153	Spur_SPU_021397-tr	Tcas_TC005831_001	evm.model.Scaf981.88
OG0008288	Blan_BL04684_evm0, Blan_BL11091_evm0	Cgig_EKC33518	CTELG15108.1		Dros_mRNA21255	Eand_evm.model.Chr11.107	Himp_381720G000159.mRNA1	Hrob_HelroT155212	Hsap_ENST00000301057	Lana_g10678.t1		Lgig_LotgiT228331		Mhtx_014620.g.t2	Ngen_g14218.t1, Ngen_g14219.t1, Ngen_g28596.t1, Ngen_g28597.t1	Nvec_EDO44140			OFUSG22187.1	Paus_g10278.t1, Paus_g10279.t1, Paus_g3260.t1, Paus_g3985.t1	g29783.t1		rna-XM_033893171.1			Skow_PAC_23947070	Smar_SMAR009202-RA		Spur_SPU_014421-tr	Tcas_TC011695_001	evm.model.Scaf425.17
OG0008289	Blan_BL11236_evm10	Cgig_EKC24152	CTELG21213.2	Dgyr_DgyrT2228	Dros_mRNA15724, Dros_mRNA26866	Eand_evm.model.Chr01.141	Himp_381712G000762.mRNA1	Hrob_HelroT177285	Hsap_ENST00000419743	Lana_g4019.t1, Lana_g9670.t1	Lcla_387140G001045.mRNA1	Lgig_LotgiT236816	Lluy_FUN_024279-T1		Ngen_g17098.t1, Ngen_g41652.t1	Nvec_EDO35963	Oalv_OALVG00000027375.1	Ofra_OFRAG00000000947.1	OFUSG20801.1	Paus_g14700.t1		Pech_nbis-mrna-13178	rna-XM_033898861.1	Rpac_RPACG00000032376.1	Sbene_T04432-R1	Skow_PAC_23948722			Spur_SPU_015549-tr		evm.model.Scaf2466.5
OG0008290	Blan_BL01934_evm0	Cgig_EKC17978	CTELG21274.1	Dgyr_DgyrT2813	Dros_mRNA19608, Dros_mRNA9799		Himp_381712G000119.mRNA1	Hrob_HelroT155421	Hsap_ENST00000304800	Lana_g26002.t1	Lcla_387140G000307.mRNA1	Lgig_LotgiT195390	Lluy_FUN_016100-T1	Mhtx_001340.g.t1	Ngen_g32167.t1	Nvec_EDO41555	Oalv_OALVG00000027449.1	Ofra_OFRAG00000006413.1	OFUSG20872.1	Paus_g8127.t1	g7858.t1		rna-XM_033899567.1	Rpac_RPACG00000017616.1	Sbene_T04293-R1	Skow_PAC_23942513	Smar_SMAR002736-RA	Snud_S_nudus00009591		Tcas_TC003864_001	evm.model.Scaf592.25
OG0008291	Blan_BL20666_evm0	Cgig_EKC40588			Dros_mRNA32870	Eand_evm.model.Chr04.2054	Himp_381707G000698.mRNA1, Himp_381707G000699.mRNA1		Hsap_ENST00000328863, Hsap_ENST00000368671, Hsap_ENST00000511148		Lcla_387145G000160.mRNA1	Lgig_LotgiT232832		Mhtx_002432.g.t1, Mhtx_020601.g.t1	Ngen_g29368.t1	Nvec_EDO37104	Oalv_OALVG00000015587.1		OFUSG05977.1	Paus_g11285.t1		Pech_nbis-mrna-11711	rna-XM_033901350.1	Rpac_RPACG00000005627.1, Rpac_RPACG00000005629.1		Skow_PAC_23959621, Skow_PAC_23959628		Snud_S_nudus00027143	Spur_SPU_019567-tr	Tcas_TC012170_001, Tcas_TC012171_001	evm.model.Scaf4749.14
OG0008292	Blan_BL04902_evm12	Cgig_EKC20974	CTELG13492.1	Dgyr_DgyrT7865	Dros_mRNA23236, Dros_mRNA23237, Dros_mRNA34780	Eand_evm.model.Chr07.371	Himp_381707G000966.mRNA1			Lana_g12738.t1	Lcla_387145G000484.mRNA1	Lgig_LotgiT235346	Lluy_FUN_031923-T1		Ngen_g10486.t1		Oalv_OALVG00000015271.1, Oalv_OALVG00000015275.1, Oalv_OALVG00000016980.1	Ofra_OFRAG00000016594.1	OFUSG06866.1	Paus_g996.t1		Pech_nbis-mrna-18486	rna-XM_033901779.1	Rpac_RPACG00000005650.1, Rpac_RPACG00000005653.1	Sbene_T18764-R1	Skow_PAC_23954946		Snud_S_nudus00026837	Spur_SPU_005470-tr		evm.model.Scaf306.52
OG0008293	Blan_BL08745_cuf4		CTELG23835.2	Dgyr_DgyrT9032, Dgyr_DgyrT9799	Dros_mRNA32546	Eand_evm.model.Chr01.1427	Himp_381704G001267.mRNA1	Hrob_HelroT177308	Hsap_ENST00000416165	Lana_g12695.t1, Lana_g13406.t1	Lcla_387133G000722.mRNA1		Lluy_FUN_004690-T1		Ngen_g27998.t1, Ngen_g3073.t1	Nvec_EDO43560	Oalv_OALVG00000018834.1		OFUSG12005.1	Paus_g16815.t1		Pech_nbis-mrna-15806	rna-XM_033879855.1	Rpac_RPACG00000012767.1	Sbene_T07431-R1	Skow_PAC_23944112	Smar_SMAR003051-RA	Snud_S_nudus00023087	Spur_SPU_018536-tr	Tcas_TC032821_003	evm.model.Scaf151.36
OG0008294	Blan_BL11582_cuf0			Dgyr_DgyrT11401	Dros_mRNA22637, Dros_mRNA8213	Eand_evm.model.Chr07.1805	Himp_381704G000933.mRNA1	Hrob_HelroT159077		Lana_g22126.t1		Lgig_LotgiT161597, Lgig_LotgiT176537	Lluy_FUN_036654-T1	Mhtx_005269.g.t1	Ngen_g11534.t1, Ngen_g11535.t1	Nvec_EDO38117	Oalv_OALVG00000029863.1	Ofra_OFRAG00000012810.1	OFUSG25307.1	Paus_g13070.t1	g12610.t1	Pech_nbis-mrna-5722	rna-XM_033879681.1	Rpac_RPACG00000031642.1		Skow_PAC_23916932	Smar_SMAR006226-RA	Snud_S_nudus00023740	Spur_SPU_013737-tr	Tcas_TC014554_001	evm.model.Scaf430.50
OG0008295	Blan_BL07939_evm16	Cgig_EKC26930, Cgig_EKC36783	CTELG24626.2	Dgyr_DgyrT14065	Dros_mRNA17512		Himp_381707G001101.mRNA1, Himp_381721G000188.mRNA1, Himp_381721G000189.mRNA1			Lana_g489.t1	Lcla_387150G000435.mRNA1	Lgig_LotgiT110620	Lluy_FUN_012941-T1		Ngen_g4560.t1, Ngen_g4561.t1	Nvec_EDO36761	Oalv_OALVG00000024691.1		OFUSG11204.1	Paus_g6153.t1		Pech_nbis-mrna-21005	rna-XM_033878986.1	Rpac_RPACG00000036807.1	Sbene_T05414-R1	Skow_PAC_23930946	Smar_SMAR012106-RA	Snud_S_nudus00000661, Snud_S_nudus00024564	Spur_SPU_018465-tr		evm.model.Scaf2991.4
OG0008296	Blan_BL95999_evm1	Cgig_EKC41731		Dgyr_DgyrT12522	Dros_mRNA14588	Eand_evm.model.Chr06.1237	Himp_381721G000458.mRNA1	Hrob_HelroT64663		Lana_g26301.t1, Lana_g28919.t1	Lcla_387150G000754.mRNA1	Lgig_LotgiT238502	Lluy_FUN_025598-T1	Mhtx_026175.g.t1	Ngen_g29860.t1	Nvec_EDO41021	Oalv_OALVG00000005485.1	Ofra_OFRAG00000018006.1		Paus_g14052.t1		Pech_nbis-mrna-10248	rna-XM_033895574.1	Rpac_RPACG00000005566.1	Sbene_T01219-R1	Skow_PAC_23915348	Smar_SMAR012039-RA	Snud_S_nudus00003438	Spur_SPU_015703-tr, Spur_SPU_024606-tr	Tcas_TC001151_001	evm.model.Scaf206.41.1
OG0008297	Blan_BL12079_cuf2	Cgig_EKC32574	CTELG20533.1		Dros_mRNA14152, Dros_mRNA1768	Eand_evm.model.Chr04.1048	Himp_381712G000394.mRNA1	Hrob_HelroT70208	Hsap_ENST00000372727	Lana_g23477.t1, Lana_g23479.t1	Lcla_387140G000610.mRNA1	Lgig_LotgiT150746	Lluy_FUN_013010-T1			Nvec_EDO40540	Oalv_OALVG00000029759.1	Ofra_OFRAG00000009231.1	OFUSG22773.1	Paus_g13783.t1		Pech_nbis-mrna-19712	rna-XM_033899636.1	Rpac_RPACG00000017101.1	Sbene_T12222-R1, Sbene_T16141-R1	Skow_PAC_23941004		Snud_S_nudus00010102	Spur_SPU_014483-tr	Tcas_TC030547_001	evm.model.Scaf786.43.1
OG0008298	Blan_BL02789_cuf14	Cgig_EKC32575	CTELG20831.1	Dgyr_DgyrT4560	Dros_mRNA4456	Eand_evm.model.Chr03.2914	Himp_381712G000392.mRNA1		Hsap_ENST00000360321	Lana_g23481.t1	Lcla_387140G000612.mRNA1	Lgig_LotgiT178346	Lluy_FUN_013009-T1	Mhtx_025630.g.t3	Ngen_g41247.t1, Ngen_g524.t1		Oalv_OALVG00000029761.1	Ofra_OFRAG00000005275.1	OFUSG20680.1	Paus_g12833.t1	g24075.t1	Pech_nbis-mrna-19714	rna-XM_033874462.1, rna-XM_033899634.1	Rpac_RPACG00000017099.1		Skow_PAC_23940987		Snud_S_nudus00010101	Spur_SPU_014482-tr, Spur_SPU_022061-tr		evm.model.Scaf786.46
OG0008299	Blan_BL15437_evm0, Blan_BL31970_evm0	Cgig_EKC33848	CTELG09857.2		Dros_mRNA10183	Eand_evm.model.Chr09.1402, Eand_evm.model.Chr09.1403	Himp_381720G001121.mRNA1	Hrob_HelroT164855	Hsap_ENST00000408912	Lana_g25235.t1	Lcla_387137G000526.mRNA1	Lgig_LotgiT228420	Lluy_FUN_010867-T1		Ngen_g1995.t1, Ngen_g32011.t1	Nvec_EDO50064	Oalv_OALVG00000033578.1		OFUSG22162.1	Paus_g6730.t1		Pech_nbis-mrna-18876, Pech_nbis-mrna-21060	rna-XM_033892648.1	Rpac_RPACG00000030502.1			Smar_SMAR001663-RA	Snud_S_nudus00015833	Spur_SPU_017926-tr	Tcas_TC002427_001	evm.model.Scaf739.34
OG0008300	Blan_BL18094_evm1	Cgig_EKC27741	CTELG16228.2	Dgyr_DgyrT15216	Dros_mRNA12659	Eand_evm.model.Chr01.1371	Himp_381716G000300.mRNA1		Hsap_ENST00000288774	Lana_g20711.t1	Lcla_387144G000803.mRNA1	Lgig_LotgiT237439	Lluy_FUN_036056-T1	Mhtx_019646.g.t1	Ngen_g15610.t1, Ngen_g7060.t1	Nvec_EDO40992	Oalv_OALVG00000026395.1	Ofra_OFRAG00000004934.2	OFUSG26469.1	Paus_g10489.t1	g6443.t1	Pech_nbis-mrna-7280	rna-XM_033905964.1	Rpac_RPACG00000009308.1		Skow_PAC_23942355		Snud_S_nudus00015517	Spur_SPU_014494-tr	Tcas_TC032038_001	evm.model.Scaf282.13
OG0008301	Blan_BL20768_evm4	Cgig_EKC28129	CTELG13842.1	Dgyr_DgyrT6236	Dros_mRNA23048	Eand_evm.model.Chr06.1629	Himp_381707G000059.mRNA1	Hrob_HelroT95727	Hsap_ENST00000393977, Hsap_ENST00000465148	Lana_g4431.t1	Lcla_387145G000701.mRNA1	Lgig_LotgiT119939	Lluy_FUN_000646-T1	Mhtx_025801.g.t1	Ngen_g1611.t1	Nvec_EDO49306	Oalv_OALVG00000014219.1		OFUSG06978.1	Paus_g2038.t1	g38607.t1	Pech_nbis-mrna-5960, Pech_nbis-mrna-8871		Rpac_RPACG00000017931.1		Skow_PAC_23954855		Snud_S_nudus00028644	Spur_SPU_021704-tr	Tcas_TC031314_001	evm.model.Scaf898.25
OG0008302	Blan_BL21540_evm0		CTELG19773.1	Dgyr_DgyrT4096	Dros_mRNA27566, Dros_mRNA37193		Himp_381712G000013.mRNA1	Hrob_HelroT100974	Hsap_ENST00000379170, Hsap_ENST00000529689	Lana_g20222.t1	Lcla_387140G000369.mRNA1	Lgig_LotgiT163625	Lluy_FUN_020348-T1		Ngen_g29532.t1, Ngen_g34552.t1	Nvec_EDO32032, Nvec_EDO32033	Oalv_OALVG00000010166.1	Ofra_OFRAG00000004803.1	OFUSG20880.1	Paus_g11579.t1	g10695.t1	Pech_nbis-mrna-20712	rna-XM_033898169.1	Rpac_RPACG00000000552.1	Sbene_T10339-R1	Skow_PAC_23959982		Snud_S_nudus00009682			evm.model.Scaf334.47
OG0008303	Blan_BL15744_cuf2		CTELG07270.1		Dros_mRNA17223	Eand_evm.model.Chr03.2780	Himp_381711G001519.mRNA1	Hrob_HelroT169089	Hsap_ENST00000529318	Lana_g23224.t1	Lcla_387141G000798.mRNA1	Lgig_LotgiT104281	Lluy_FUN_035758-T1		Ngen_g731.t1, Ngen_g733.t1	Nvec_EDO31092	Oalv_OALVG00000032597.1	Ofra_OFRAG00000007029.1	OFUSG26102.1	Paus_g11081.t1	g24546.t1	Pech_nbis-mrna-8450	rna-XM_033895377.1	Rpac_RPACG00000024351.1, Rpac_RPACG00000024352.1		Skow_PAC_23950896	Smar_SMAR004718-RA	Snud_S_nudus00006834	Spur_SPU_006851-tr	Tcas_TC011921_001	evm.model.Scaf121.13
OG0008304	Blan_BL17891_cuf2		CTELG04267.1	Dgyr_DgyrT12925	Dros_mRNA35053	Eand_evm.model.Chr08.1013	Himp_381719G000098.mRNA1	Hrob_HelroT178754	Hsap_ENST00000415076	Lana_g18971.t1	Lcla_387149G000003.mRNA1	Lgig_LotgiT234779	Lluy_FUN_006194-T1	Mhtx_005112.g.t1		Nvec_EDO42489	Oalv_OALVG00000031816.1	Ofra_OFRAG00000010903.1	OFUSG16807.1	Paus_g7267.t1	g5148.t1	Pech_nbis-mrna-6933	rna-XM_033872315.1, rna-XM_033872707.1, rna-XM_033875427.1	Rpac_RPACG00000024490.1		Skow_PAC_23952579	Smar_SMAR014773-RA	Snud_S_nudus00003937		Tcas_TC003395_001	evm.model.Scaf1023.47
OG0008305	Blan_BL78227_cuf6	Cgig_EKC32049	CTELG02713.2		Dros_mRNA6967	Eand_evm.model.Chr03.1748	Himp_381705G000095.mRNA1, Himp_381705G000099.mRNA1	Hrob_HelroT69400	Hsap_ENST00000574538	Lana_g9070.t1	Lcla_387134G000523.mRNA1	Lgig_LotgiT121106	Lluy_FUN_000536-T1	Mhtx_015334.g.t1	Ngen_g29609.t1	Nvec_EDO44371	Oalv_OALVG00000023106.1	Ofra_OFRAG00000007938.1	OFUSG23248.1	Paus_g1107.t1	g33187.t1	Pech_nbis-mrna-16119	rna-XM_033881154.1	Rpac_RPACG00000008445.1	Sbene_T11059-R1			Snud_S_nudus00004797, Snud_S_nudus00004811		Tcas_TC009511_001	evm.model.Scaf886.94
OG0008306	Blan_BL21927_evm2	Cgig_EKC34240, Cgig_EKC38354							Hsap_ENST00000161559, Hsap_ENST00000199764, Hsap_ENST00000221992, Hsap_ENST00000244336, Hsap_ENST00000270077, Hsap_ENST00000292125, Hsap_ENST00000306511, Hsap_ENST00000312439, Hsap_ENST00000320078, Hsap_ENST00000357396, Hsap_ENST00000396477, Hsap_ENST00000401445, Hsap_ENST00000401731, Hsap_ENST00000403660, Hsap_ENST00000405312, Hsap_ENST00000406487, Hsap_ENST00000428245, Hsap_ENST00000446844, Hsap_ENST00000587331, Hsap_ENST00000595140, Hsap_ENST00000599812, Hsap_ENST00000600925, Hsap_ENST00000614924		Lcla_387146G000765.mRNA1				Ngen_g29376.t1											Skow_PAC_23931224
OG0008307	Blan_BL07776_evm5		CTELG14710.1	Dgyr_DgyrT7925	Dros_mRNA24133, Dros_mRNA27819				Hsap_ENST00000337432	Lana_g18729.t1, Lana_g20740.t1	Lcla_387137G000261.mRNA1		Lluy_FUN_010772-T1	Mhtx_007199.g.t2	Ngen_g23152.t1, Ngen_g3882.t1		Oalv_OALVG00000016480.1, Oalv_OALVG00000016571.1	Ofra_OFRAG00000005880.1	OFUSG15333.1	Paus_g18205.t1	g33264.t1	Pech_nbis-mrna-12664	rna-XM_033892922.1	Rpac_RPACG00000018352.1		Skow_PAC_23944494	Smar_SMAR007764-RA	Snud_S_nudus00005972, Snud_S_nudus00005973	Spur_SPU_022221-tr	Tcas_TC006372_001	evm.model.Scaf739.22
OG0008308	Blan_BL04532_cuf1		CTELG06231.1, CTELG06236.1	Dgyr_DgyrT4607	Dros_mRNA37999		Himp_381704G001862.mRNA1	Hrob_HelroT154433	Hsap_ENST00000375151	Lana_g19179.t1, Lana_g26344.t1	Lcla_387133G002263.mRNA1	Lgig_LotgiT231994	Lluy_FUN_033576-T1	Mhtx_013326.g.t1	Ngen_g30465.t1	Nvec_EDO37866	Oalv_OALVG00000020010.1	Ofra_OFRAG00000008362.1		Paus_g13475.t1	g29474.t1	Pech_nbis-mrna-5269	rna-XM_033890248.1	Rpac_RPACG00000021153.1		Skow_PAC_23956645	Smar_SMAR001327-RA, Smar_SMAR006909-RA		Spur_SPU_012455-tr	Tcas_TC003011_001	evm.model.Scaf362.40
OG0008309	Blan_BL21353_cuf2	Cgig_EKC43180	CTELG12526.5	Dgyr_DgyrT10426			Himp_381710G001043.mRNA1		Hsap_ENST00000225972	Lana_g23370.t1	Lcla_387142G001078.mRNA1	Lgig_LotgiT104548	Lluy_FUN_010472-T1	Mhtx_024875.g.t2	Ngen_g18157.t1		Oalv_OALVG00000024233.1	Ofra_OFRAG00000007645.1	OFUSG02832.1, OFUSG17786.1	Paus_g11739.t1	g14300.t1	Pech_nbis-mrna-16635, Pech_nbis-mrna-18596	rna-XM_033887515.1	Rpac_RPACG00000024838.1	Sbene_T09321-R1	Skow_PAC_23922567	Smar_SMAR002785-RA	Snud_S_nudus00011683	Spur_SPU_003779-tr	Tcas_TC002987_001	evm.model.Scaf1053.47
OG0008310	Blan_BL12465_evm0		CTELG13798.1	Dgyr_DgyrT8908	Dros_mRNA30149	Eand_evm.model.Chr02.662	Himp_381707G000105.mRNA1	Hrob_HelroT64117	Hsap_ENST00000456397	Lana_g2507.t1	Lcla_387145G000209.mRNA1		Lluy_FUN_027130-T1	Mhtx_001548.g.t1, Mhtx_002939.g.t1	Ngen_g2944.t1	Nvec_EDO38925	Oalv_OALVG00000032450.1	Ofra_OFRAG00000005548.1	OFUSG09792.1	Paus_g3781.t1	g39507.t1	Pech_nbis-mrna-3247	rna-XM_033901043.1	Rpac_RPACG00000033726.1		Skow_PAC_23943071	Smar_SMAR000765-RA	Snud_S_nudus00027061	Spur_SPU_006174-tr	Tcas_TC004488_001	evm.model.Scaf4844.7
OG0008311	Blan_BL17222_evm0	Cgig_EKC28930	CTELG15266.1	Dgyr_DgyrT9844	Dros_mRNA21156	Eand_evm.model.Chr04.3077	Himp_381707G000158.mRNA1	Hrob_HelroT91356	Hsap_ENST00000382753	Lana_g13060.t1	Lcla_387145G000727.mRNA1	Lgig_LotgiT231679	Lluy_FUN_027684-T1	Mhtx_026808.g.t1	Ngen_g6993.t1	Nvec_EDO26099, Nvec_EDO37132	Oalv_OALVG00000004260.1	Ofra_OFRAG00000000205.1	OFUSG06028.1, OFUSG18945.1	Paus_g13990.t1	g40693.t1	Pech_nbis-mrna-21369	rna-XM_033900958.1	Rpac_RPACG00000012585.1		Skow_PAC_23941802			Spur_SPU_021532-tr		evm.model.Scaf898.3
OG0008312	Blan_BL96160_evm0		CTELG15924.1	Dgyr_DgyrT14565			Himp_381706G001567.mRNA1, Himp_381706G001575.mRNA1		Hsap_ENST00000577809	Lana_g1354.t1	Lcla_387135G000262.mRNA1, Lcla_387135G000263.mRNA1	Lgig_LotgiT237294	Lluy_FUN_036205-T1	Mhtx_010150.g.t2	Ngen_g16513.t1, Ngen_g2484.t1	Nvec_EDO48037	Oalv_OALVG00000011163.1, Oalv_OALVG00000015537.1		OFUSG10803.1	Paus_g2924.t1	g33124.t1	Pech_nbis-mrna-184	rna-XM_033893818.1	Rpac_RPACG00000025355.1, Rpac_RPACG00000025356.1		Skow_PAC_23938610		Snud_S_nudus00026344	Spur_SPU_006700-tr, Spur_SPU_006701-tr		evm.model.Scaf855.39
OG0008313	Blan_BL17644_cuf4	Cgig_EKC42832	CTELG17148.1	Dgyr_DgyrT16089	Dros_mRNA8680	Eand_evm.model.Chr06.1338	Himp_381718G000251.mRNA1	Hrob_HelroT182208	Hsap_ENST00000614147	Lana_g4790.t1, Lana_g5188.t1	Lcla_387138G000453.mRNA1	Lgig_LotgiT169642	Lluy_FUN_013330-T1		Ngen_g11941.t1, Ngen_g19356.t1	Nvec_EDO34414	Oalv_OALVG00000013062.1	Ofra_OFRAG00000004790.1	OFUSG16968.1	Paus_g3240.t1		Pech_nbis-mrna-5494	rna-XM_033871258.1	Rpac_RPACG00000012086.1		Skow_PAC_23927536			Spur_SPU_021949-tr, Spur_SPU_023164-tr	Tcas_TC011163_001	evm.model.Scaf780.25
OG0008314	Blan_BL13862_evm0	Cgig_EKC25688	CTELG24013.1	Dgyr_DgyrT13090	Dros_mRNA31156	Eand_evm.model.Chr01.2925	Himp_381704G000786.mRNA1			Lana_g3832.t1	Lcla_387133G001169.mRNA1	Lgig_LotgiT232589	Lluy_FUN_040697-T1	Mhtx_009815.g.t1, Mhtx_012506.g.t1	Ngen_g22234.t1, Ngen_g22235.t1, Ngen_g42497.t1		Oalv_OALVG00000031413.1		OFUSG25017.1	Paus_g16816.t1	g31921.t1	Pech_nbis-mrna-13242	rna-XM_033878401.1	Rpac_RPACG00000005379.1		Skow_PAC_23957979		Snud_S_nudus00023982	Spur_SPU_014436-tr, Spur_SPU_019684-tr	Tcas_TC004915_001	evm.model.Scaf1746.49
OG0008315	Blan_BL13855_evm0		CTELG24931.2	Dgyr_DgyrT13085	Dros_mRNA11784	Eand_evm.model.Chr01.454, Eand_evm.model.ctg5232.1	Himp_381704G001204.mRNA1	Hrob_HelroT68419	Hsap_ENST00000378313	Lana_g6224.t1	Lcla_387133G002450.mRNA1	Lgig_LotgiT235539	Lluy_FUN_035141-T1		Ngen_g27576.t1, Ngen_g31539.t1	Nvec_EDO27295, Nvec_EDO47977	Oalv_OALVG00000031573.1	Ofra_OFRAG00000014394.1	OFUSG21530.1	Paus_g7177.t1			rna-XM_033878993.1	Rpac_RPACG00000005365.1		Skow_PAC_23944010	Smar_SMAR008995-RA	Snud_S_nudus00023979	Spur_SPU_007181-tr	Tcas_TC030662_001	evm.model.Scaf917.140
OG0008316	Blan_BL18605_evm0	Cgig_EKC21094	CTELG23294.1	Dgyr_DgyrT10572	Dros_mRNA36395	Eand_evm.model.Chr01.1426, Eand_evm.model.Chr01.1877, Eand_evm.model.Chr01.2624, Eand_evm.model.Chr01.3074	Himp_381704G000757.mRNA1	Hrob_HelroT88310	Hsap_ENST00000273920	Lana_g13823.t1, Lana_g13824.t1	Lcla_387133G001795.mRNA1	Lgig_LotgiT132223	Lluy_FUN_032507-T1		Ngen_g23982.t1, Ngen_g25545.t1		Oalv_OALVG00000034324.1			Paus_g811.t1	g8432.t1	Pech_nbis-mrna-2050	rna-XM_033879746.1	Rpac_RPACG00000029874.1		Skow_PAC_23915231		Snud_S_nudus00024486	Spur_SPU_016247-tr	Tcas_TC030649_001
OG0008317	Blan_BL11054_evm8	Cgig_EKC37361	CTELG00164.1	Dgyr_DgyrT7043	Dros_mRNA15805	Eand_evm.model.Chr04.1973	Himp_381708G000614.mRNA1	Hrob_HelroT159763	Hsap_ENST00000373824	Lana_g10496.t1	Lcla_387136G000952.mRNA1	Lgig_LotgiT58640	Lluy_FUN_020940-T1	Mhtx_016047.g.t1	Ngen_g33808.t1	Nvec_EDO28948, Nvec_EDO30658	Oalv_OALVG00000028645.1	Ofra_OFRAG00000007232.1	OFUSG00867.1	Paus_g14732.t1			rna-XM_033884740.1	Rpac_RPACG00000021932.1		Skow_PAC_23922295	Smar_SMAR006150-RA	Snud_S_nudus00003365	Spur_SPU_001308-tr	Tcas_TC007989_001	evm.model.Scaf369.156
OG0008318	Blan_BL16552_evm0	Cgig_EKC28352	CTELG13949.1	Dgyr_DgyrT10941	Dros_mRNA11165	Eand_evm.model.Chr08.151	Himp_381720G000826.mRNA1	Hrob_HelroT80430	Hsap_ENST00000228506	Lana_g15222.t1	Lcla_387133G001775.mRNA1	Lgig_LotgiT103588		Mhtx_009285.g.t1, Mhtx_014798.g.t1	Ngen_g21421.t1	Nvec_EDO47413	Oalv_OALVG00000033732.1	Ofra_OFRAG00000002896.1	OFUSG14860.1	Paus_g8719.t1	g37022.t1	Pech_nbis-mrna-6563		Rpac_RPACG00000031369.1		Skow_PAC_23918403	Smar_SMAR001294-RA	Snud_S_nudus00015792	Spur_SPU_006160-tr	Tcas_TC011968_001	evm.model.Scaf686.36
OG0008319	Blan_BL12151_evm0	Cgig_EKC22165	CTELG24901.1	Dgyr_DgyrT8506	Dros_mRNA33597		Himp_381704G002202.mRNA1	Hrob_HelroT66271	Hsap_ENST00000554998	Lana_g1643.t1	Lcla_387133G001812.mRNA1	Lgig_LotgiT64760	Lluy_FUN_016609-T1		Ngen_g24407.t1	Nvec_EDO35567	Oalv_OALVG00000026550.1	Ofra_OFRAG00000004345.1	OFUSG25033.1	Paus_g2563.t1	g502.t1	Pech_nbis-mrna-16285	rna-XM_033879937.1	Rpac_RPACG00000003172.1	Sbene_T06001-R1	Skow_PAC_23933105	Smar_SMAR002218-RA, Smar_SMAR013708-RA	Snud_S_nudus00024553	Spur_SPU_022869-tr		evm.model.Scaf917.158
OG0008320	Blan_BL11585_cuf6	Cgig_EKC36510, Cgig_EKC36511		Dgyr_DgyrT4610	Dros_mRNA23761	Eand_evm.model.Chr03.2778	Himp_381718G000944.mRNA1		Hsap_ENST00000327554	Lana_g14520.t1, Lana_g23349.t1	Lcla_387138G000553.mRNA1	Lgig_LotgiT237703	Lluy_FUN_021388-T1	Mhtx_014748.g.t2	Ngen_g23709.t1	Nvec_EDO45458	Oalv_OALVG00000002174.1	Ofra_OFRAG00000003681.1	OFUSG13148.2	Paus_g11047.t1	g17097.t1	Pech_nbis-mrna-10490	rna-XM_033870647.1	Rpac_RPACG00000013667.1		Skow_PAC_23915810		Snud_S_nudus00019657	Spur_SPU_001002-tr, Spur_SPU_019035-tr		evm.model.Scaf130.60
OG0008321	Blan_BL08232_cuf1	Cgig_EKC24004	CTELG09350.1	Dgyr_DgyrT9626	Dros_mRNA1163	Eand_evm.model.Chr10.235	Himp_381713G000453.mRNA1	Hrob_HelroT160566		Lana_g29771.t1, Lana_g8296.t1	Lcla_387143G000177.mRNA1	Lgig_LotgiT232871	Lluy_FUN_010208-T1, Lluy_FUN_015654-T1		Ngen_g10266.t1, Ngen_g22364.t1	Nvec_EDO43340	Oalv_OALVG00000017154.1	Ofra_OFRAG00000007319.1	OFUSG07266.1	Paus_g5487.t1, Paus_g5488.t1		Pech_nbis-mrna-22168	rna-XM_033908230.1	Rpac_RPACG00000006238.1		Skow_PAC_23957806		Snud_S_nudus00020099	Spur_SPU_010202-tr		evm.model.Scaf563.41
OG0008322	Blan_BL09116_evm12	Cgig_EKC28336	CTELG08235.1	Dgyr_DgyrT13184	Dros_mRNA37357	Eand_evm.model.Chr04.2217	Himp_381713G000381.mRNA1	Hrob_HelroT194795	Hsap_ENST00000370574	Lana_g1592.t1	Lcla_387143G000812.mRNA1	Lgig_LotgiT141139	Lluy_FUN_033174-T1	Mhtx_030931.g.t1	Ngen_g33735.t1, Ngen_g8621.t1		Oalv_OALVG00000012516.1	Ofra_OFRAG00000002020.1	OFUSG07975.1	Paus_g15282.t1	g33122.t1	Pech_nbis-mrna-16587	rna-XM_033872694.1	Rpac_RPACG00000029586.1		Skow_PAC_23942986		Snud_S_nudus00020075	Spur_SPU_018328-tr	Tcas_TC016231_001	evm.model.Scaf966.42
OG0008323	Blan_BL22408_evm0	Cgig_EKC27740			Dros_mRNA28772	Eand_evm.model.Chr07.363	Himp_381705G001252.mRNA1	Hrob_HelroT91562	Hsap_ENST00000379715	Lana_g27786.t1, Lana_g4332.t1	Lcla_387134G000551.mRNA1	Lgig_LotgiT149685	Lluy_FUN_022741-T1	Mhtx_030914.g.t1	Ngen_g18459.t1, Ngen_g18461.t1	Nvec_EDO44633	Oalv_OALVG00000021896.1	Ofra_OFRAG00000001421.1	OFUSG26362.1	Paus_g5046.t1	g33859.t1		rna-XM_033882668.1	Rpac_RPACG00000014055.1		Skow_PAC_23917269	Smar_SMAR010137-RA	Snud_S_nudus00021383	Spur_SPU_016439-tr	Tcas_TC033706_001	evm.model.Scaf421.35
OG0008324	Blan_BL11302_cuf3	Cgig_EKC24502	CTELG10135.1	Dgyr_DgyrT5092	Dros_mRNA17440	Eand_evm.model.Chr01.830	Himp_381715G000891.mRNA1		Hsap_ENST00000359315	Lana_g18253.t1	Lcla_387147G000686.mRNA1	Lgig_LotgiT204984	Lluy_FUN_032023-T1	Mhtx_031909.g.t1	Ngen_g15163.t1, Ngen_g29477.t1, Ngen_g41892.t1	Nvec_EDO35740	Oalv_OALVG00000021756.1	Ofra_OFRAG00000010502.1	OFUSG16427.1	Paus_g2622.t1	g13511.t1		rna-XM_033872726.1	Rpac_RPACG00000024410.1	Sbene_T00361-R1	Skow_PAC_23947866		Snud_S_nudus00015130	Spur_SPU_013197-tr		evm.model.Scaf1023.42
OG0008325	Blan_BL17105_evm0		CTELG19669.1		Dros_mRNA13126, Dros_mRNA18589, Dros_mRNA34304			Hrob_HelroT153267, Hrob_HelroT153281, Hrob_HelroT153284, Hrob_HelroT153303, Hrob_HelroT153307, Hrob_HelroT153314, Hrob_HelroT153317, Hrob_HelroT153320, Hrob_HelroT153326, Hrob_HelroT153328, Hrob_HelroT153420, Hrob_HelroT158421, Hrob_HelroT158580, Hrob_HelroT164198, Hrob_HelroT169161, Hrob_HelroT62989, Hrob_HelroT66203, Hrob_HelroT71267, Hrob_HelroT85345, Hrob_HelroT87923, Hrob_HelroT90499, Hrob_HelroT91638													g13392.t1, g16644.t1
OG0008326	Blan_BL03606_cuf3	Cgig_EKC26334	CTELG03023.2	Dgyr_DgyrT623	Dros_mRNA15806	Eand_evm.model.Chr09.1373	Himp_381708G001636.mRNA1	Hrob_HelroT189086		Lana_g19574.t1, Lana_g4556.t1	Lcla_387136G000158.mRNA1	Lgig_LotgiT105898	Lluy_FUN_009184-T1	Mhtx_025048.g.t1	Ngen_g13065.t1, Ngen_g4262.t1	Nvec_EDO44526	Oalv_OALVG00000034162.1	Ofra_OFRAG00000011495.1	OFUSG00219.1	Paus_g1554.t1	g33008.t1	Pech_nbis-mrna-22262		Rpac_RPACG00000008161.1		Skow_PAC_23916211	Smar_SMAR013785-RA		Spur_SPU_004256-tr	Tcas_TC015211_001	evm.model.Scaf696.109
OG0008327	Blan_BL08409_evm9	Cgig_EKC31395	CTELG23716.1	Dgyr_DgyrT2068		Eand_evm.model.Chr04.1880	Himp_381704G001646.mRNA1	Hrob_HelroT72683	Hsap_ENST00000553333, Hsap_ENST00000597595	Lana_g13328.t1	Lcla_387133G001173.mRNA1		Lluy_FUN_034583-T1	Mhtx_029567.g.t1	Ngen_g27992.t1, Ngen_g3077.t1	Nvec_EDO33005	Oalv_OALVG00000008524.1	Ofra_OFRAG00000010007.1	OFUSG14933.1	Paus_g1957.t1	g36779.t1	Pech_nbis-mrna-22594	rna-XM_033878084.1	Rpac_RPACG00000033611.1		Skow_PAC_23926440	Smar_SMAR005689-RA	Snud_S_nudus00023589		Tcas_TC014337_001	evm.model.Scaf3247.47
OG0008328	Blan_BL12884_evm9	Cgig_EKC40980, Cgig_EKC40981	CTELG18548.1	Dgyr_DgyrT8337	Dros_mRNA12661, Dros_mRNA12662		Himp_381711G001182.mRNA1, Himp_381711G001186.mRNA1	Hrob_HelroT86113	Hsap_ENST00000380094	Lana_g8149.t1	Lcla_387141G000653.mRNA1		Lluy_FUN_018126-T1	Mhtx_034279.g.t2		Nvec_EDO26963	Oalv_OALVG00000026785.1		OFUSG18748.1	Paus_g5118.t1		Pech_nbis-mrna-1642, Pech_nbis-mrna-19769	rna-XM_033889900.1	Rpac_RPACG00000026937.1	Sbene_T11254-R1	Skow_PAC_23949138		Snud_S_nudus00028558	Spur_SPU_022517-tr	Tcas_TC006097_001	evm.model.Scaf3282.13
OG0008329	Blan_BL07603_evm13	Cgig_EKC39079		Dgyr_DgyrT10896	Dros_mRNA20188	Eand_evm.model.Chr09.1539	Himp_381711G000450.mRNA1	Hrob_HelroT68945	Hsap_ENST00000227868	Lana_g14748.t1	Lcla_387141G000827.mRNA1		Lluy_FUN_003497-T1	Mhtx_023098.g.t1	Ngen_g28435.t1	Nvec_EDO26585, Nvec_EDO36106	Oalv_OALVG00000021806.1		OFUSG07586.1	Paus_g10598.t1, Paus_g14811.t1	g39076.t1	Pech_nbis-mrna-2852	rna-XM_033895637.1	Rpac_RPACG00000014003.1	Sbene_T07488-R1	Skow_PAC_23945599	Smar_SMAR012063-RA	Snud_S_nudus00006614	Spur_SPU_012373.a-tr		evm.model.Scaf446.14.1
OG0008330	Blan_BL18407_cuf3, Blan_BL22806_cuf4	Cgig_EKC22653, Cgig_EKC27787			Dros_mRNA23620	Eand_evm.model.Chr02.1644	Himp_381709G000385.mRNA1	Hrob_HelroT181548	Hsap_ENST00000651323	Lana_g26250.t1	Lcla_387139G000789.mRNA1	Lgig_LotgiT165926	Lluy_FUN_035065-T1, Lluy_FUN_035066-T1		Ngen_g12024.t1, Ngen_g21020.t1	Nvec_EDO26261	Oalv_OALVG00000011343.1	Ofra_OFRAG00000017697.1	OFUSG09737.1	Paus_g5787.t1	g36907.t1		rna-XM_033893223.1	Rpac_RPACG00000018631.1, Rpac_RPACG00000018633.1		Skow_PAC_23921694, Skow_PAC_23943767		Snud_S_nudus00013881	Spur_SPU_016484-tr
OG0008331	Blan_BL04412_evm0	Cgig_EKC33829	CTELG16463.1	Dgyr_DgyrT4323	Dros_mRNA15274	Eand_evm.model.Chr02.1756, Eand_evm.model.Chr04.2079, Eand_evm.model.Chr07.1490	Himp_381718G000019.mRNA1	Hrob_HelroT190006, Hrob_HelroT195048, Hrob_HelroT94411	Hsap_ENST00000360900		Lcla_387138G000143.mRNA1	Lgig_LotgiT224471			Ngen_g14687.t1				OFUSG23284.1		g13542.t1, g29385.t1, g32919.t1		rna-XM_033870572.1		Sbene_T15080-R1	Skow_PAC_23931616	Smar_SMAR002299-RA	Snud_S_nudus00020479	Spur_SPU_018890-tr	Tcas_TC012407_001	evm.model.Scaf221.75, evm.model.Scaf221.76
OG0008332	Blan_BL22331_evm0		CTELG14101.4	Dgyr_DgyrT12074	Dros_mRNA9582	Eand_evm.model.Chr09.612	Himp_381720G001029.mRNA1	Hrob_HelroT153971	Hsap_ENST00000444024	Lana_g8904.t1	Lcla_387137G000765.mRNA1	Lgig_LotgiT104367	Lluy_FUN_018452-T1	Mhtx_012625.g.t1	Ngen_g14944.t1	Nvec_EDO37696	Oalv_OALVG00000001048.1	Ofra_OFRAG00000015983.1	OFUSG15408.2	Paus_g8147.t1	g6336.t1	Pech_nbis-mrna-15622	rna-XM_033891350.1	Rpac_RPACG00000006365.1	Sbene_T02109-R1	Skow_PAC_23921546	Smar_SMAR009847-RA	Snud_S_nudus00015979		Tcas_TC006049_001	evm.model.Scaf4054.25
OG0008333	Blan_BL29904_evm0		CTELG10675.1	Dgyr_DgyrT286			Himp_381710G001094.mRNA1	Hrob_HelroT170439	Hsap_ENST00000380523	Lana_g4730.t1	Lcla_387142G000614.mRNA1	Lgig_LotgiT233316	Lluy_FUN_024143-T1	Mhtx_001465.g.t1	Ngen_g1393.t1, Ngen_g23603.t1	Nvec_EDO37865	Oalv_OALVG00000005755.1	Ofra_OFRAG00000009763.1	OFUSG02641.2	Paus_g1629.t1		Pech_nbis-mrna-586	rna-XM_033886581.1	Rpac_RPACG00000033885.1	Sbene_T15176-R1	Skow_PAC_23947824		Snud_S_nudus00012047	Spur_SPU_008298-tr	Tcas_TC007179_001, Tcas_TC008238_001	evm.model.Scaf4412.2, evm.model.Scaf909.25
OG0008334	Blan_BL12100_cuf12		CTELG20752.1	Dgyr_DgyrT3039	Dros_mRNA30940	Eand_evm.model.Chr04.948		Hrob_HelroT184965	Hsap_ENST00000606117	Lana_g174.t1, Lana_g27817.t1		Lgig_LotgiT207074	Lluy_FUN_002400-T1	Mhtx_023274.g.t1	Ngen_g27203.t1	Nvec_EDO47362	Oalv_OALVG00000013555.1		OFUSG05022.1	Paus_g10617.t1	g26819.t1, g34309.t1	Pech_nbis-mrna-22171	rna-XM_033896466.1	Rpac_RPACG00000013039.1	Sbene_T03546-R1	Skow_PAC_23924899	Smar_SMAR014912-RA		Spur_SPU_021197-tr, Spur_SPU_021198-tr	Tcas_TC005187_001	evm.model.Scaf808.28.3
OG0008335	Blan_BL27372_evm0	Cgig_EKC20369, Cgig_EKC22125	CTELG24108.1			Eand_evm.model.Chr05.1473	Himp_381704G002384.mRNA1				Lcla_387133G000796.mRNA1		Lluy_FUN_025909-T1, Lluy_FUN_027817-T1		Ngen_g12375.t1, Ngen_g14549.t1	Nvec_EDO39164	Oalv_OALVG00000003202.2		OFUSG01255.2, OFUSG01847.1, OFUSG11557.1, OFUSG11558.1, OFUSG25154.1	Paus_g2574.t1		Pech_nbis-mrna-10555, Pech_nbis-mrna-16015, Pech_nbis-mrna-20327	rna-XM_033879260.1	Rpac_RPACG00000033428.1		Skow_PAC_23956901		Snud_S_nudus00023245	Spur_SPU_005291-tr	Tcas_TC011327_001	evm.model.Scaf4591.8
OG0008336	Blan_BL11739_evm1		CTELG19320.3	Dgyr_DgyrT12208	Dros_mRNA17029		Himp_381704G000213.mRNA1	Hrob_HelroT110043	Hsap_ENST00000253686	Lana_g5998.t1	Lcla_387133G001295.mRNA1	Lgig_LotgiT191932	Lluy_FUN_012872-T1	Mhtx_020201.g.t1	Ngen_g3328.t1	Nvec_EDO32757, Nvec_EDO42540	Oalv_OALVG00000002421.1	Ofra_OFRAG00000012831.1	OFUSG05641.1	Paus_g4700.t1	g8594.t1	Pech_nbis-mrna-14221	rna-XM_033888891.1	Rpac_RPACG00000027025.1	Sbene_T07476-R1	Skow_PAC_23946120	Smar_SMAR015223-RA	Snud_S_nudus00028172	Spur_SPU_000338-tr	Tcas_TC013231_001
OG0008337	Blan_BL12264_cuf1	Cgig_EKC35277	CTELG15060.1	Dgyr_DgyrT16427	Dros_mRNA25602, Dros_mRNA37560	Eand_evm.model.Chr02.907	Himp_381720G001140.mRNA1		Hsap_ENST00000309451, Hsap_ENST00000409255	Lana_g10644.t1	Lcla_387137G000835.mRNA1	Lgig_LotgiT209027	Lluy_FUN_028267-T1	Mhtx_025894.g.t1	Ngen_g33268.t1	Nvec_EDO44605	Oalv_OALVG00000030076.1	Ofra_OFRAG00000013611.1	OFUSG15405.1		g26103.t1	Pech_nbis-mrna-15195, Pech_nbis-mrna-15196	rna-XM_033873620.1, rna-XM_033892506.1	Rpac_RPACG00000007609.1		Skow_PAC_23941299		Snud_S_nudus00016561	Spur_SPU_020172-tr
OG0008338	Blan_BL12659_cuf0		CTELG24027.1	Dgyr_DgyrT13536	Dros_mRNA33657	Eand_evm.model.Chr03.1955	Himp_381705G000363.mRNA1	Hrob_HelroT162491	Hsap_ENST00000310614	Lana_g27085.t1, Lana_g7689.t1	Lcla_387134G000263.mRNA1	Lgig_LotgiT239150	Lluy_FUN_009523-T1	Mhtx_004943.g.t1	Ngen_g14530.t1, Ngen_g28004.t1		Oalv_OALVG00000006530.1	Ofra_OFRAG00000000316.1		Paus_g19352.t1	g10305.t1	Pech_nbis-mrna-17432	rna-XM_033879783.1	Rpac_RPACG00000001141.1	Sbene_T05952-R1, Sbene_T21156-R1	Skow_PAC_23944034		Snud_S_nudus00023390		Tcas_TC007588_001	evm.model.Scaf230.4
OG0008339	Blan_BL02434_cuf0, Blan_BL19742_evm0	Cgig_EKC35396	CTELG10854.1	Dgyr_DgyrT1317	Dros_mRNA9584	Eand_evm.model.Chr03.1334	Himp_381709G000434.mRNA1, Himp_381721G000914.mRNA1		Hsap_ENST00000338128	Lana_g17837.t1, Lana_g4693.t1	Lcla_387150G000749.mRNA1	Lgig_LotgiT225722	Lluy_FUN_006641-T1			Nvec_EDO40192	Oalv_OALVG00000002039.1	Ofra_OFRAG00000010780.1				Pech_nbis-mrna-1296	rna-XM_033870677.1	Rpac_RPACG00000001591.1		Skow_PAC_23917121, Skow_PAC_23957956	Smar_SMAR006230-RA	Snud_S_nudus00008450, Snud_S_nudus00008451	Spur_SPU_027561-tr	Tcas_TC030051_001	evm.model.Scaf2648.8
OG0008340	Blan_BL05979_evm0, Blan_BL06712_evm0, Blan_BL20554_evm0, Blan_BL23633_evm0	Cgig_EKC42475			Dros_mRNA33186, Dros_mRNA38044					Lana_g27974.t1			Lluy_FUN_006540-T1, Lluy_FUN_021709-T1, Lluy_FUN_022270-T1, Lluy_FUN_029322-T1, Lluy_FUN_029333-T1, Lluy_FUN_029339-T1, Lluy_FUN_030755-T1, Lluy_FUN_030756-T1, Lluy_FUN_038515-T1, Lluy_FUN_038520-T1		Ngen_g11212.t1, Ngen_g37275.t1						g8540.t1	Pech_nbis-mrna-6260		Rpac_RPACG00000013017.1, Rpac_RPACG00000013225.1, Rpac_RPACG00000013228.1			Smar_SMAR012606-RA	Snud_S_nudus00002093, Snud_S_nudus00016284			evm.model.Scaf204.85
OG0008341	Blan_BL19020_evm0		CTELG02868.1		Dros_mRNA5671	Eand_evm.model.Chr07.416	Himp_381708G001658.mRNA1	Hrob_HelroT108746	Hsap_ENST00000440797	Lana_g14307.t1	Lcla_387136G000164.mRNA1	Lgig_LotgiT195649	Lluy_FUN_007176-T1	Mhtx_033849.g.t1	Ngen_g2019.t1, Ngen_g40364.t1	Nvec_EDO41091	Oalv_OALVG00000021467.1	Ofra_OFRAG00000005635.1	OFUSG00411.1	Paus_g8476.t1	g21418.t1	Pech_nbis-mrna-5121	rna-XM_033884351.1	Rpac_RPACG00000027264.1	Sbene_T13837-R1	Skow_PAC_23932912	Smar_SMAR004456-RA	Snud_S_nudus00020239	Spur_SPU_028896-tr		evm.model.Scaf369.154
OG0008342	Blan_BL76785_cuf0	Cgig_EKC31038	CTELG07198.1	Dgyr_DgyrT11042	Dros_mRNA11340	Eand_evm.model.Chr01.2214	Himp_381711G001150.mRNA1		Hsap_ENST00000506469	Lana_g6809.t1	Lcla_387141G001171.mRNA1	Lgig_LotgiT133714	Lluy_FUN_012969-T1	Mhtx_003643.g.t1	Ngen_g9697.t1	Nvec_EDO47784	Oalv_OALVG00000014352.1	Ofra_OFRAG00000018004.1	OFUSG07057.1	Paus_g2115.t1	g22319.t1	Pech_nbis-mrna-20039	rna-XM_033896352.1	Rpac_RPACG00000005527.1	Sbene_T08420-R1	Skow_PAC_23950828	Smar_SMAR011083-RA	Snud_S_nudus00005689		Tcas_TC012103_001	evm.model.Scaf969.11
OG0008343	Blan_BL17094_evm0				Dros_mRNA1477																						Smar_SMAR010974-RA		Spur_SPU_002986-tr, Spur_SPU_005909-tr, Spur_SPU_006648-tr, Spur_SPU_007118-tr, Spur_SPU_009222-tr, Spur_SPU_010394-tr, Spur_SPU_012121-tr, Spur_SPU_012741-tr, Spur_SPU_012742-tr, Spur_SPU_012942-tr, Spur_SPU_013186-tr, Spur_SPU_014450-tr, Spur_SPU_016102-tr, Spur_SPU_016529-tr, Spur_SPU_017005-tr, Spur_SPU_017006-tr, Spur_SPU_017519-tr, Spur_SPU_017520-tr, Spur_SPU_018258-tr, Spur_SPU_018601-tr, Spur_SPU_020513-tr, Spur_SPU_023880-tr, Spur_SPU_024050-tr, Spur_SPU_026208-tr, Spur_SPU_028067-tr, Spur_SPU_028846-tr
OG0008344		Cgig_EKC18674, Cgig_EKC21026, Cgig_EKC41477	CTELG21452.1		Dros_mRNA10068, Dros_mRNA14130, Dros_mRNA1681, Dros_mRNA18620, Dros_mRNA21070, Dros_mRNA34871, Dros_mRNA9078						Lcla_387147G000666.mRNA1	Lgig_LotgiT163178			Ngen_g12270.t1, Ngen_g15271.t1, Ngen_g15377.t1, Ngen_g1663.t1, Ngen_g17043.t1, Ngen_g24084.t1, Ngen_g25440.t1, Ngen_g28337.t1, Ngen_g2953.t1, Ngen_g34077.t1, Ngen_g34402.t1, Ngen_g34797.t1, Ngen_g38441.t1, Ngen_g41867.t1				OFUSG22019.1, OFUSG22054.1
OG0008345		Cgig_EKC39413	CTELG14640.1, CTELG24241.1, CTELG24835.1	Dgyr_DgyrT10604, Dgyr_DgyrT12493, Dgyr_DgyrT3836	Dros_mRNA27276	Eand_evm.model.Chr01.3729, Eand_evm.model.Chr04.2391	Himp_381704G002991.mRNA1, Himp_381708G001043.mRNA1			Lana_g26554.t1	Lcla_387133G000608.mRNA1		Lluy_FUN_008874-T1				Oalv_OALVG00000003328.1	Ofra_OFRAG00000013819.1	OFUSG11300.1, OFUSG25298.1	Paus_g13388.t1		Pech_nbis-mrna-2822, Pech_nbis-mrna-5922	rna-XM_033879180.1	Rpac_RPACG00000003152.1				Snud_S_nudus00023945, Snud_S_nudus00027808			evm.model.Scaf151.12, evm.model.Scaf1587.12, evm.model.Scaf59.96
OG0008346		Cgig_EKC39113	CTELG06153.1, CTELG26057.1	Dgyr_DgyrT15825	Dros_mRNA6154	Eand_evm.model.Chr02.2662, Eand_evm.model.Chr02.618, Eand_evm.model.Chr03.230, Eand_evm.model.Chr03.2612	Himp_381714G000589.mRNA1			Lana_g17002.t1, Lana_g25113.t1	Lcla_387148G000674.mRNA1, Lcla_387148G000675.mRNA1	Lgig_LotgiT92528	Lluy_FUN_012661-T1, Lluy_FUN_012662-T1		Ngen_g23783.t1		Oalv_OALVG00000000491.1	Ofra_OFRAG00000011450.1	OFUSG14198.1	Paus_g13156.t1, Paus_g13157.t1	g635.t1		rna-XM_033903766.1	Rpac_RPACG00000025184.1, Rpac_RPACG00000025185.1				Snud_S_nudus00013670			evm.model.Scaf875.35
OG0008347		Cgig_EKC38790	CTELG04566.1	Dgyr_DgyrT14645	Dros_mRNA22655	Eand_evm.model.Chr04.1240	Himp_381709G000889.mRNA1	Hrob_HelroT185298	Hsap_ENST00000007390	Lana_g1554.t1		Lgig_LotgiT67196	Lluy_FUN_037112-T1	Mhtx_006142.g.t1	Ngen_g7648.t1, Ngen_g7792.t1	Nvec_EDO42649	Oalv_OALVG00000006103.1	Ofra_OFRAG00000015367.1	OFUSG18027.2	Paus_g12385.t1		Pech_nbis-mrna-5030	rna-XM_033901041.1	Rpac_RPACG00000010699.1	Sbene_T02737-R1	Skow_PAC_23919900	Smar_SMAR013069-RA	Snud_S_nudus00025283	Spur_SPU_017999-tr, Spur_SPU_025793-tr	Tcas_TC003119_001
OG0008348		Cgig_EKC38352, Cgig_EKC38353			Dros_mRNA14267	Eand_evm.model.Chr05.1015	Himp_381710G000773.mRNA1	Hrob_HelroT173442, Hrob_HelroT183309		Lana_g15981.t1	Lcla_387142G000252.mRNA1	Lgig_LotgiT205446	Lluy_FUN_038117-T1		Ngen_g34153.t1		Oalv_OALVG00000024289.1		OFUSG03110.1, OFUSG03111.1, OFUSG12149.1, OFUSG26165.1	Paus_g16832.t1, Paus_g18951.t1		Pech_nbis-mrna-6728, Pech_nbis-mrna-6735	rna-XM_033886482.1	Rpac_RPACG00000017919.1		Skow_PAC_23933693, Skow_PAC_23935132		Snud_S_nudus00012248			evm.model.Scaf324.150, evm.model.Scaf324.151, evm.model.Scaf324.152
OG0008349		Cgig_EKC37726	CTELG23853.1	Dgyr_DgyrT13034	Dros_mRNA23816, Dros_mRNA26590	Eand_evm.model.Chr02.3181	Himp_381704G001709.mRNA1	Hrob_HelroT175700	Hsap_ENST00000354386	Lana_g19100.t1	Lcla_387133G001827.mRNA1	Lgig_LotgiT234923	Lluy_FUN_037616-T1	Mhtx_023339.g.t1	Ngen_g19778.t1, Ngen_g36244.t1		Oalv_OALVG00000031684.1		OFUSG11279.1	Paus_g20024.t1, Paus_g2381.t1	g14604.t1, g14606.t1	Pech_nbis-mrna-13708	rna-XM_033875301.1, rna-XM_033880041.1	Rpac_RPACG00000034670.1		Skow_PAC_23934726		Snud_S_nudus00023931			evm.model.Scaf151.84
OG0008350		Cgig_EKC37351	CTELG14491.1		Dros_mRNA21123	Eand_evm.model.Chr04.2476, Eand_evm.model.ctg3094.2	Himp_381720G000915.mRNA1, Himp_381720G000916.mRNA1		Hsap_ENST00000316637, Hsap_ENST00000318950	Lana_g22440.t1, Lana_g28188.t1	Lcla_387137G001086.mRNA1	Lgig_LotgiT231610	Lluy_FUN_013495-T1	Mhtx_013733.g.t1	Ngen_g3223.t1		Oalv_OALVG00000033532.1	Ofra_OFRAG00000003409.1	OFUSG15156.1	Paus_g5360.t1	g11902.t1	Pech_nbis-mrna-4462	rna-XM_033892611.1	Rpac_RPACG00000008283.1		Skow_PAC_23958832		Snud_S_nudus00021093	Spur_SPU_006596-tr	Tcas_TC006709_001	evm.model.Scaf204.88
OG0008351		Cgig_EKC37277	CTELG19138.1	Dgyr_DgyrT1593	Dros_mRNA30763	Eand_evm.model.Chr04.1673	Himp_381704G001723.mRNA1	Hrob_HelroT161570	Hsap_ENST00000276062	Lana_g11553.t1	Lcla_387133G002425.mRNA1	Lgig_LotgiT202405	Lluy_FUN_024473-T1	Mhtx_019401.g.t1	Ngen_g30345.t1, Ngen_g33556.t1		Oalv_OALVG00000025562.1	Ofra_OFRAG00000000803.1	OFUSG06743.1	Paus_g651.t1	g12140.t1		rna-XM_033890524.1	Rpac_RPACG00000000132.1	Sbene_T17767-R1	Skow_PAC_23958151	Smar_SMAR012625-RA	Snud_S_nudus00026789	Spur_SPU_002106-tr	Tcas_TC030690_001	evm.model.Scaf362.77
OG0008352		Cgig_EKC37222	CTELG02956.1	Dgyr_DgyrT13344	Dros_mRNA20970, Dros_mRNA31774	Eand_evm.model.Chr03.1849, Eand_evm.model.Chr08.1106	Himp_381705G001438.mRNA1	Hrob_HelroT160480, Hrob_HelroT188326, Hrob_HelroT191072		Lana_g6062.t1	Lcla_387134G000433.mRNA1	Lgig_LotgiT171267	Lluy_FUN_011073-T1	Mhtx_033394.g.t6			Oalv_OALVG00000023097.1, Oalv_OALVG00000023098.1, Oalv_OALVG00000023099.1		OFUSG26354.1	Paus_g12669.t1	g14415.t1, g18656.t1	Pech_nbis-mrna-21576	rna-XM_033882348.1	Rpac_RPACG00000025961.1			Smar_SMAR007981-RA	Snud_S_nudus00021306			evm.model.Scaf3209.17
OG0008353		Cgig_EKC36154	CTELG09719.1, CTELG09720.1	Dgyr_DgyrT7613	Dros_mRNA15296	Eand_evm.model.Chr02.105	Himp_381715G000857.mRNA1	Hrob_HelroT188417		Lana_g19632.t1, Lana_g27340.t1	Lcla_387147G000673.mRNA1, Lcla_387147G000674.mRNA1		Lluy_FUN_026935-T1, Lluy_FUN_032292-T1		Ngen_g18853.t1, Ngen_g19699.t1, Ngen_g25097.t1	Nvec_EDO49054	Oalv_OALVG00000013986.1		OFUSG16765.1	Paus_g1694.t1		Pech_nbis-mrna-9320	rna-XM_033906547.1	Rpac_RPACG00000030086.1		Skow_PAC_23947520	Smar_SMAR012305-RA	Snud_S_nudus00007643	Spur_SPU_018413-tr		evm.model.Scaf906.42
OG0008354		Cgig_EKC35858	CTELG00790.2		Dros_mRNA7467		Himp_381705G001586.mRNA1		Hsap_ENST00000374399, Hsap_ENST00000430223	Lana_g20972.t1	Lcla_387134G001341.mRNA1		Lluy_FUN_001479-T1	Mhtx_019569.g.t1, Mhtx_031393.g.t1	Ngen_g24523.t1, Ngen_g42806.t1	Nvec_EDO30141, Nvec_EDO45127	Oalv_OALVG00000028583.1	Ofra_OFRAG00000009374.1	OFUSG21179.1	Paus_g15120.t1	g13460.t1, g24629.t1, g25149.t1, g9657.t1	Pech_nbis-mrna-4940	rna-XM_033880751.1	Rpac_RPACG00000018200.1		Skow_PAC_23951895			Spur_SPU_026374-tr		evm.model.Scaf1216.25
OG0008355		Cgig_EKC35391	CTELG19618.1	Dgyr_DgyrT15215	Dros_mRNA12861	Eand_evm.model.Chr09.843	Himp_381704G000370.mRNA1	Hrob_HelroT194423		Lana_g2784.t1	Lcla_387133G002352.mRNA1	Lgig_LotgiT234024	Lluy_FUN_038852-T1	Mhtx_020262.g.t1	Ngen_g7561.t1	Nvec_EDO48233	Oalv_OALVG00000025549.1	Ofra_OFRAG00000003101.1	OFUSG19375.1	Paus_g20348.t1, Paus_g7509.t1	g24265.t1		rna-XM_033890890.1	Rpac_RPACG00000003657.1		Skow_PAC_23933319	Smar_SMAR001784-RA	Snud_S_nudus00026871, Snud_S_nudus00026872	Spur_SPU_002821-tr	Tcas_TC008382_001	evm.model.Scaf4407.25
OG0008356		Cgig_EKC35104	CTELG11641.2		Dros_mRNA11913	Eand_evm.model.Chr02.2986	Himp_381721G000092.mRNA1	Hrob_HelroT102146	Hsap_ENST00000344290, Hsap_ENST00000673860	Lana_g26194.t1	Lcla_387150G000333.mRNA1	Lgig_LotgiT176473	Lluy_FUN_006839-T1, Lluy_FUN_006841-T1	Mhtx_024333.g.t1			Oalv_OALVG00000029329.1	Ofra_OFRAG00000015799.1	OFUSG21280.1	Paus_g12735.t1	g15753.t1	Pech_nbis-mrna-645	rna-XM_033877148.1	Rpac_RPACG00000026329.1	Sbene_T13347-R1	Skow_PAC_23949967	Smar_SMAR013542-RA	Snud_S_nudus00007911	Spur_SPU_013254-tr	Tcas_TC032148_001	evm.model.Scaf285.40
OG0008357		Cgig_EKC34299	CTELG03717.1, CTELG13508.1	Dgyr_DgyrT625	Dros_mRNA14367	Eand_evm.model.Chr08.728	Himp_381707G000716.mRNA1	Hrob_HelroT176610			Lcla_387145G000692.mRNA1	Lgig_LotgiT237823	Lluy_FUN_036345-T1, Lluy_FUN_036349-T1, Lluy_FUN_036350-T1, Lluy_FUN_036353-T1, Lluy_FUN_036361-T1, Lluy_FUN_036362-T1				Oalv_OALVG00000016297.1	Ofra_OFRAG00000003283.1	OFUSG18961.1	Paus_g9539.t1			rna-XM_033894671.1	Rpac_RPACG00000016299.1, Rpac_RPACG00000016300.1				Snud_S_nudus00027379		Tcas_TC000560_001	evm.model.Scaf1727.15, evm.model.Scaf191.1, evm.model.Scaf70.8, evm.model.Scaf717.64
OG0008358		Cgig_EKC33048	CTELG16330.1		Dros_mRNA12170, Dros_mRNA19044, Dros_mRNA19045, Dros_mRNA22394, Dros_mRNA34680	Eand_evm.model.Chr04.3008	Himp_381718G000289.mRNA1	Hrob_HelroT100540, Hrob_HelroT140768		Lana_g11948.t1, Lana_g2390.t1	Lcla_387138G000185.mRNA1		Lluy_FUN_030094-T1		Ngen_g20779.t1, Ngen_g23274.t1, Ngen_g23275.t1		Oalv_OALVG00000003059.1	Ofra_OFRAG00000002052.1	OFUSG21045.1	Paus_g17283.t1, Paus_g17284.t1		Pech_nbis-mrna-12933, Pech_nbis-mrna-17469	rna-XM_033870908.1, rna-XM_033875504.1	Rpac_RPACG00000012946.1				Snud_S_nudus00020430
OG0008359		Cgig_EKC31143		Dgyr_DgyrT13568, Dgyr_DgyrT9091		Eand_evm.model.Chr01.1262, Eand_evm.model.Chr09.228	Himp_381706G000933.mRNA1, Himp_381706G000935.mRNA1			Lana_g10169.t1	Lcla_387135G000417.mRNA1	Lgig_LotgiT154255, Lgig_LotgiT170609	Lluy_FUN_003187-T1, Lluy_FUN_003188-T1	Mhtx_002418.g.t1, Mhtx_005881.g.t1, Mhtx_005911.g.t1, Mhtx_029482.g.t1, Mhtx_034040.g.t2	Ngen_g12403.t1		Oalv_OALVG00000008353.1		OFUSG11024.1, OFUSG14925.1, OFUSG14926.1	Paus_g303.t1	g27857.t1		rna-XM_033882171.1	Rpac_RPACG00000025217.1			Smar_SMAR013737-RA				evm.model.Scaf551.1
OG0008360		Cgig_EKC30694	CTELG21281.1	Dgyr_DgyrT9288	Dros_mRNA16014, Dros_mRNA16049	Eand_evm.model.Chr03.2266	Himp_381712G001058.mRNA1	Hrob_HelroT97921		Lana_g15705.t1, Lana_g20511.t1	Lcla_387140G000942.mRNA1	Lgig_LotgiT124502	Lluy_FUN_038089-T1	Mhtx_017927.g.t1	Ngen_g41246.t1, Ngen_g525.t1		Oalv_OALVG00000027863.1	Ofra_OFRAG00000016440.1	OFUSG01362.1	Paus_g6023.t1	g4506.t1	Pech_nbis-mrna-12811	rna-XM_033898764.1	Rpac_RPACG00000000619.1		Skow_PAC_23954129	Smar_SMAR007620-RA	Snud_S_nudus00010725		Tcas_TC010856_001	evm.model.Scaf334.52
OG0008361		Cgig_EKC30141			Dros_mRNA11714, Dros_mRNA12833, Dros_mRNA12834, Dros_mRNA12835, Dros_mRNA16785, Dros_mRNA16786, Dros_mRNA37818, Dros_mRNA37819, Dros_mRNA37820, Dros_mRNA4138, Dros_mRNA4139, Dros_mRNA4802		Himp_381705G001164.mRNA1			Lana_g14762.t1	Lcla_387134G000871.mRNA1	Lgig_LotgiT152116	Lluy_FUN_025071-T1		Ngen_g4806.t1		Oalv_OALVG00000028599.1		OFUSG12841.1, OFUSG13074.1	Paus_g10693.t1			rna-XM_033881470.1, rna-XM_033881846.1, rna-XM_033881851.1	Rpac_RPACG00000018189.1		Skow_PAC_23927879		Snud_S_nudus00022469
OG0008362		Cgig_EKC29386	CTELG15746.1	Dgyr_DgyrT4840	Dros_mRNA8233		Himp_381704G001063.mRNA1			Lana_g11104.t1, Lana_g11105.t1, Lana_g18596.t1, Lana_g18597.t1	Lcla_387133G002199.mRNA1	Lgig_LotgiT204744	Lluy_FUN_003460-T1		Ngen_g1113.t1	Nvec_EDO38884	Oalv_OALVG00000022393.1	Ofra_OFRAG00000002835.1	OFUSG06628.1	Paus_g12112.t1	g31341.t1, g500.t1	Pech_nbis-mrna-21067	rna-XM_033888482.1	Rpac_RPACG00000032021.1		Skow_PAC_23938373, Skow_PAC_23945933		Snud_S_nudus00027064	Spur_SPU_008114-tr, Spur_SPU_026986-tr		evm.model.Scaf771.1
OG0008363		Cgig_EKC27783	CTELG06039.1		Dros_mRNA8078	Eand_evm.model.Chr08.284, Eand_evm.model.Chr11.724, Eand_evm.model.Chr11.725	Himp_381714G000475.mRNA1, Himp_381717G000461.mRNA1				Lcla_387146G000387.mRNA1, Lcla_387148G000520.mRNA1	Lgig_LotgiT119991	Lluy_FUN_039735-T1		Ngen_g5288.t1		Oalv_OALVG00000009934.1	Ofra_OFRAG00000008565.1	OFUSG03351.1, OFUSG05338.1, OFUSG10758.1, OFUSG22799.1, OFUSG26849.1, OFUSG26850.1		g9535.t1	Pech_nbis-mrna-17048	rna-XM_033903757.1, rna-XM_033904779.1	Rpac_RPACG00000015747.1	Sbene_T17925-R1			Snud_S_nudus00012964			evm.model.Scaf2400.10
OG0008364		Cgig_EKC26183			Dros_mRNA18124	Eand_evm.model.Chr04.229, Eand_evm.model.Chr04.317, Eand_evm.model.Chr04.318, Eand_evm.model.Chr04.319, Eand_evm.model.Chr04.320, Eand_evm.model.Chr04.321, Eand_evm.model.Chr04.322, Eand_evm.model.Chr04.323, Eand_evm.model.Chr04.324, Eand_evm.model.Chr08.1619, Eand_evm.model.Chr08.1766, Eand_evm.model.Chr08.1846, Eand_evm.model.Chr10.315, Eand_evm.model.Chr10.425, Eand_evm.model.Chr10.426, Eand_evm.model.Chr10.427, Eand_evm.model.Chr10.429, Eand_evm.model.Chr10.430, Eand_evm.model.Chr10.433, Eand_evm.model.Chr10.995, Eand_evm.model.ctg2120.2, Eand_evm.model.ctg2120.3, Eand_evm.model.ctg2258.3, Eand_evm.model.ctg2258.4, Eand_evm.model.ctg2258.5, Eand_evm.model.ctg4484.1																	rna-XM_033892427.1
OG0008365		Cgig_EKC26016	CTELG24887.1	Dgyr_DgyrT11286	Dros_mRNA29762	Eand_evm.model.ctg5230.1, Eand_evm.model.ctg555.9	Himp_381704G002278.mRNA1	Hrob_HelroT188090		Lana_g1626.t1, Lana_g22744.t1, Lana_g24995.t1	Lcla_387133G000338.mRNA1	Lgig_LotgiT234975			Ngen_g14570.t1, Ngen_g24368.t1, Ngen_g31829.t1, Ngen_g39936.t1	Nvec_EDO48581			OFUSG12068.1	Paus_g18860.t1	g28986.t1		rna-XM_033879672.1			Skow_PAC_23958114, Skow_PAC_23960121		Snud_S_nudus00024230, Snud_S_nudus00024231	Spur_SPU_006304-tr, Spur_SPU_023561-tr		evm.model.Scaf917.168.1
OG0008366		Cgig_EKC25680	CTELG23919.1	Dgyr_DgyrT11285	Dros_mRNA14278	Eand_evm.model.Chr04.2335	Himp_381704G001772.mRNA1	Hrob_HelroT189105	Hsap_ENST00000582783	Lana_g13389.t1	Lcla_387133G000462.mRNA1	Lgig_LotgiT234914	Lluy_FUN_014525-T1, Lluy_FUN_018718-T1	Mhtx_006186.g.t2	Ngen_g11526.t1	Nvec_EDO46825	Oalv_OALVG00000015806.1	Ofra_OFRAG00000002417.1	OFUSG11331.1	Paus_g19294.t1, Paus_g7284.t1	g9353.t1	Pech_nbis-mrna-15580	rna-XM_033878004.1	Rpac_RPACG00000026249.1			Smar_SMAR003037-RA	Snud_S_nudus00022830	Spur_SPU_014690-tr		evm.model.Scaf933.21
OG0008367		Cgig_EKC25149	CTELG18734.2, CTELG18979.1, CTELG19303.1	Dgyr_DgyrT15210		Eand_evm.model.Chr03.1123, Eand_evm.model.Chr11.939	Himp_381704G000307.mRNA1	Hrob_HelroT170496		Lana_g21438.t1	Lcla_387133G001376.mRNA1	Lgig_LotgiT153623	Lluy_FUN_016087-T1, Lluy_FUN_016189-T1, Lluy_FUN_019972-T1		Ngen_g17944.t1, Ngen_g30940.t1		Oalv_OALVG00000032031.1	Ofra_OFRAG00000000001.1	OFUSG06554.1			Pech_nbis-mrna-15563, Pech_nbis-mrna-20164, Pech_nbis-mrna-2568, Pech_nbis-mrna-5472, Pech_nbis-mrna-7222	rna-XM_033889049.1	Rpac_RPACG00000000792.1				Snud_S_nudus00027940			evm.model.Scaf3282.3
OG0008368		Cgig_EKC24641	CTELG13708.1	Dgyr_DgyrT8048	Dros_mRNA14966	Eand_evm.model.Chr05.999, Eand_evm.model.Chr06.2174, Eand_evm.model.Chr07.749, Eand_evm.model.Chr09.1069	Himp_381707G000362.mRNA1	Hrob_HelroT183923, Hrob_HelroT187411, Hrob_HelroT71212		Lana_g8858.t1	Lcla_387145G000943.mRNA1				Ngen_g29367.t1, Ngen_g37538.t1		Oalv_OALVG00000012003.2	Ofra_OFRAG00000017006.1	OFUSG05586.1	Paus_g1012.t1	g37627.t1, g39915.t1	Pech_nbis-mrna-8867	rna-XM_033901253.1	Rpac_RPACG00000014163.2	Sbene_T19791-R1		Smar_SMAR012825-RA	Snud_S_nudus00026887			evm.model.Scaf306.102
OG0008369		Cgig_EKC23169	CTELG24861.1		Dros_mRNA2449		Himp_381704G002709.mRNA1			Lana_g2360.t1	Lcla_387133G000668.mRNA1	Lgig_LotgiT229430	Lluy_FUN_000384-T1, Lluy_FUN_000385-T1	Mhtx_000480.g.t1, Mhtx_004304.g.t1, Mhtx_014188.g.t1, Mhtx_014679.g.t1	Ngen_g1522.t1		Oalv_OALVG00000003242.1, Oalv_OALVG00000003243.1		OFUSG11847.1		g14729.t1, g26934.t1	Pech_nbis-mrna-11338	rna-XM_033877811.1	Rpac_RPACG00000013175.1, Rpac_RPACG00000013176.1	Sbene_T09845-R2		Smar_SMAR000258-RA, Smar_SMAR009576-RA	Snud_S_nudus00022711		Tcas_TC009579_001	evm.model.Scaf303.67
OG0008370		Cgig_EKC23022																			g10301.t1, g10570.t1, g11520.t1, g20643.t1, g21152.t1, g22473.t1, g227.t1, g24251.t1, g24704.t1, g25371.t1, g29811.t1, g31225.t1, g31625.t1, g32307.t1, g32664.t1, g33136.t1, g34474.t1, g34520.t1, g35423.t1, g35823.t1, g36274.t1, g37279.t1, g37417.t1, g41635.t1, g4653.t1, g7347.t1, g7924.t1, g9434.t1
OG0008371		Cgig_EKC22366	CTELG23450.1	Dgyr_DgyrT865	Dros_mRNA32794	Eand_evm.model.Chr07.1279	Himp_381704G001895.mRNA1	Hrob_HelroT194669	Hsap_ENST00000442396	Lana_g2568.t1	Lcla_387133G001193.mRNA1	Lgig_LotgiT169216	Lluy_FUN_023297-T1	Mhtx_000938.g.t1	Ngen_g19200.t1		Oalv_OALVG00000035402.1		OFUSG11788.1	Paus_g195.t1	g22675.t1	Pech_nbis-mrna-1492	rna-XM_033878842.1	Rpac_RPACG00000003075.1			Smar_SMAR009080-RA	Snud_S_nudus00023571, Snud_S_nudus00023572	Spur_SPU_002639-tr, Spur_SPU_020072-tr	Tcas_TC010432_001	evm.model.Scaf37.20, evm.model.Scaf37.21
OG0008372		Cgig_EKC21740	CTELG11371.1	Dgyr_DgyrT12211	Dros_mRNA34642	Eand_evm.model.Chr04.2431, Eand_evm.model.ctg5769.1	Himp_381721G000810.mRNA1		Hsap_ENST00000354546	Lana_g24878.t1, Lana_g7777.t1	Lcla_387150G000479.mRNA1	Lgig_LotgiT169785, Lgig_LotgiT223114	Lluy_FUN_037220-T1	Mhtx_021274.g.t2, Mhtx_029995.g.t1	Ngen_g23989.t1, Ngen_g25280.t1		Oalv_OALVG00000034383.1	Ofra_OFRAG00000016349.1	OFUSG23503.1	Paus_g8806.t1		Pech_nbis-mrna-12583	rna-XM_033877353.1	Rpac_RPACG00000029660.1	Sbene_T13341-R1			Snud_S_nudus00008453		Tcas_TC034439_001	evm.model.Scaf21.19
OG0008373		Cgig_EKC21667, Cgig_EKC21668	CTELG10711.3, CTELG10712.1, CTELG10714.1		Dros_mRNA20289	Eand_evm.model.Chr05.370, Eand_evm.model.Chr05.372, Eand_evm.model.Chr05.374, Eand_evm.model.ctg3806.1, Eand_evm.model.ctg4736.1, Eand_evm.model.ctg4736.2	Himp_381715G001019.mRNA1, Himp_381715G001021.mRNA1, Himp_381715G001102.mRNA1, Himp_381715G001103.mRNA1				Lcla_387147G000436.mRNA1, Lcla_387147G000618.mRNA1	Lgig_LotgiT102635, Lgig_LotgiT141267			Ngen_g1791.t1, Ngen_g41759.t1				OFUSG17814.1	Paus_g1083.t1, Paus_g4099.t1			rna-XM_033905681.1, rna-XM_033907068.1		Sbene_T00009-R1						evm.model.Scaf132.17
OG0008374		Cgig_EKC20521	CTELG11991.2	Dgyr_DgyrT6174	Dros_mRNA6082	Eand_evm.model.Chr03.1242	Himp_381710G000889.mRNA1	Hrob_HelroT188449	Hsap_ENST00000302450, Hsap_ENST00000378037	Lana_g21528.t1, Lana_g21529.t1	Lcla_387142G000978.mRNA1	Lgig_LotgiT237368	Lluy_FUN_027049-T1, Lluy_FUN_027050-T1		Ngen_g42893.t1, Ngen_g5908.t1	Nvec_EDO45723	Oalv_OALVG00000023415.1		OFUSG02544.1	Paus_g15693.t1		Pech_nbis-mrna-3716	rna-XM_033887585.1	Rpac_RPACG00000009071.1		Skow_PAC_23920032		Snud_S_nudus00011751	Spur_SPU_016395-tr, Spur_SPU_026213-tr	Tcas_TC032638_001
OG0008375		Cgig_EKC20030, Cgig_EKC20031	CTELG11818.5	Dgyr_DgyrT16127	Dros_mRNA34072, Dros_mRNA36093	Eand_evm.model.Chr04.2401	Himp_381718G001070.mRNA1	Hrob_HelroT166402		Lana_g4784.t1, Lana_g4786.t1	Lcla_387138G000780.mRNA1		Lluy_FUN_022984-T1	Mhtx_017294.g.t1, Mhtx_024060.g.t1	Ngen_g22993.t1, Ngen_g24075.t1		Oalv_OALVG00000034363.1	Ofra_OFRAG00000015120.1, Ofra_OFRAG00000015121.1	OFUSG17039.1	Paus_g12269.t1, Paus_g9394.t1	g41886.t1		rna-XM_033871076.1, rna-XM_033871078.1	Rpac_RPACG00000015787.1				Snud_S_nudus00019985			evm.model.Scaf2985.16
OG0008376		Cgig_EKC18963	CTELG14766.2	Dgyr_DgyrT10470	Dros_mRNA33596	Eand_evm.model.Chr08.1499	Himp_381715G000820.mRNA1	Hrob_HelroT107293	Hsap_ENST00000298317	Lana_g9651.t1	Lcla_387147G000984.mRNA1	Lgig_LotgiT140139	Lluy_FUN_008657-T1	Mhtx_030444.g.t1	Ngen_g17821.t1	Nvec_EDO47554	Oalv_OALVG00000033793.1	Ofra_OFRAG00000015700.2	OFUSG24104.1	Paus_g8395.t1	g4016.t1	Pech_nbis-mrna-12120	rna-XM_033891339.1	Rpac_RPACG00000020753.1	Sbene_T06311-R1	Skow_PAC_23938710	Smar_SMAR004582-RA	Snud_S_nudus00017165	Spur_SPU_022206-tr		evm.model.Scaf1048.3
OG0008377		Cgig_EKC18331	CTELG09551.1		Dros_mRNA10418, Dros_mRNA10419, Dros_mRNA18338, Dros_mRNA23533, Dros_mRNA23535, Dros_mRNA34834, Dros_mRNA6961	Eand_evm.model.Chr07.1076				Lana_g23651.t1, Lana_g3205.t1, Lana_g3206.t1, Lana_g6215.t1	Lcla_387143G000680.mRNA1	Lgig_LotgiT113861, Lgig_LotgiT171718, Lgig_LotgiT220592	Lluy_FUN_014961-T1		Ngen_g10377.t1, Ngen_g29498.t1, Ngen_g29500.t1, Ngen_g31610.t1				OFUSG08949.1				rna-XM_033886753.1, rna-XM_033903652.1	Rpac_RPACG00000000414.1							evm.model.Scaf82.27, evm.model.Scaf82.32
OG0008378			CTELG03851.1, CTELG06265.1, CTELG06812.1, CTELG09779.1, CTELG12428.1, CTELG12878.1, CTELG13418.1, CTELG14229.1, CTELG15499.1, CTELG16681.1, CTELG17990.1, CTELG19555.1, CTELG21355.1, CTELG22232.1, CTELG23701.1, CTELG23717.1, CTELG25726.1												Ngen_g11062.t1, Ngen_g11332.t1, Ngen_g11432.t1, Ngen_g14987.t1, Ngen_g17288.t1, Ngen_g24867.t1, Ngen_g25367.t1, Ngen_g32399.t1, Ngen_g6099.t1						g16077.t1, g40988.t1							Snud_S_nudus00012616
OG0008379			CTELG04709.1, CTELG04711.2, CTELG24611.1	Dgyr_DgyrT15831, Dgyr_DgyrT5052	Dros_mRNA7677	Eand_evm.model.Chr02.1076, Eand_evm.model.Chr07.1639, Eand_evm.model.Chr08.845	Himp_381714G000650.mRNA1	Hrob_HelroT158989, Hrob_HelroT161052, Hrob_HelroT175651					Lluy_FUN_003793-T1, Lluy_FUN_003794-T1, Lluy_FUN_017052-T1, Lluy_FUN_017053-T1, Lluy_FUN_035199-T1				Oalv_OALVG00000009955.2	Ofra_OFRAG00000001024.1, Ofra_OFRAG00000016703.1				Pech_nbis-mrna-7389		Rpac_RPACG00000006015.1, Rpac_RPACG00000035944.1				Snud_S_nudus00012835, Snud_S_nudus00013886			evm.model.Scaf598.8, evm.model.Scaf598.9, evm.model.Scaf611.11
OG0008380			CTELG05435.1	Dgyr_DgyrT10061, Dgyr_DgyrT170	Dros_mRNA15915, Dros_mRNA30803	Eand_evm.model.Chr06.39	Himp_381719G001017.mRNA1, Himp_381719G001018.mRNA1, Himp_381719G001019.mRNA1, Himp_381719G001021.mRNA1			Lana_g11423.t1, Lana_g29876.t1	Lcla_387135G000194.mRNA1, Lcla_387149G000245.mRNA1, Lcla_387149G000247.mRNA1, Lcla_387149G000248.mRNA1		Lluy_FUN_038059-T1		Ngen_g27103.t1		Oalv_OALVG00000032206.1	Ofra_OFRAG00000008887.1		Paus_g4309.t1		Pech_nbis-mrna-10871, Pech_nbis-mrna-5174		Rpac_RPACG00000006673.1	Sbene_T06168-R1	Skow_PAC_23941061, Skow_PAC_23941078		Snud_S_nudus00022873			evm.model.Scaf586.9
OG0008381			CTELG06247.1, CTELG08545.1	Dgyr_DgyrT4065, Dgyr_DgyrT756		Eand_evm.model.Chr01.3102, Eand_evm.model.Chr08.1383	Himp_381713G000277.mRNA1, Himp_381714G001275.mRNA1, Himp_381714G001277.mRNA1, Himp_381714G001279.mRNA1	Hrob_HelroT189324		Lana_g24736.t1, Lana_g6416.t1	Lcla_387143G000971.mRNA1, Lcla_387148G000866.mRNA1		Lluy_FUN_008856-T1		Ngen_g10791.t1		Oalv_OALVG00000020554.1		OFUSG13156.1, OFUSG17718.1	Paus_g12779.t1		Pech_nbis-mrna-895		Rpac_RPACG00000023090.1, Rpac_RPACG00000023092.1				Snud_S_nudus00017096, Snud_S_nudus00019623			evm.model.Scaf132.6, evm.model.Scaf2187.5, evm.model.Scaf616.11
OG0008382			CTELG01011.1	Dgyr_DgyrT13206		Eand_evm.model.ctg3489.1	Himp_381708G000731.mRNA1, Himp_381708G000732.mRNA1, Himp_381708G001089.mRNA1	Hrob_HelroT192397			Lcla_387136G000192.mRNA1, Lcla_387136G000193.mRNA1		Lluy_FUN_018793-T1, Lluy_FUN_032956-T1		Ngen_g21670.t1, Ngen_g42924.t1, Ngen_g42925.t1		Oalv_OALVG00000030885.1	Ofra_OFRAG00000017156.1, Ofra_OFRAG00000017157.1	OFUSG01267.2, OFUSG07238.1			Pech_nbis-mrna-11960, Pech_nbis-mrna-17750, Pech_nbis-mrna-3364		Rpac_RPACG00000008206.1				Snud_S_nudus00018041, Snud_S_nudus00018073			evm.model.Scaf247.10, evm.model.Scaf247.9, evm.model.Scaf369.64, evm.model.Scaf717.105
OG0008383			CTELG01655.1	Dgyr_DgyrT2973		Eand_evm.model.Chr02.228, Eand_evm.model.Chr05.1005, Eand_evm.model.Chr06.147, Eand_evm.model.Chr07.555, Eand_evm.model.Chr08.1150, Eand_evm.model.Chr08.1151, Eand_evm.model.Chr11.33, Eand_evm.model.Chr11.34, Eand_evm.model.Chr11.755, Eand_evm.model.ctg3220.1	Himp_381705G000233.mRNA1, Himp_381705G000234.mRNA1	Hrob_HelroT160608, Hrob_HelroT163906, Hrob_HelroT163907, Hrob_HelroT169784, Hrob_HelroT191861			Lcla_387134G000257.mRNA1, Lcla_387134G000258.mRNA1		Lluy_FUN_002878-T1		Ngen_g9255.t1		Oalv_OALVG00000028032.1	Ofra_OFRAG00000012277.1						Rpac_RPACG00000021645.1	Sbene_T09938-R1			Snud_S_nudus00022377			evm.model.Scaf3209.35
OG0008384			CTELG01672.1	Dgyr_DgyrT1582	Dros_mRNA24546	Eand_evm.model.Chr02.21	Himp_381705G001774.mRNA1	Hrob_HelroT64498	Hsap_ENST00000260102	Lana_g1194.t1	Lcla_387134G000681.mRNA1	Lgig_LotgiT233189	Lluy_FUN_037826-T1	Mhtx_020312.g.t1	Ngen_g4291.t1	Nvec_EDO44563	Oalv_OALVG00000001741.1	Ofra_OFRAG00000015460.1	OFUSG17467.1	Paus_g5601.t1	g38622.t1	Pech_nbis-mrna-8415	rna-XM_033882777.1	Rpac_RPACG00000018158.1	Sbene_T09921-R1	Skow_PAC_23960248	Smar_SMAR003780-RA	Snud_S_nudus00022264	Spur_SPU_017142-tr	Tcas_TC014453_001	evm.model.Scaf352.8
OG0008385			CTELG10586.2	Dgyr_DgyrT5979	Dros_mRNA17388	Eand_evm.model.Chr02.1059	Himp_381710G001026.mRNA1	Hrob_HelroT132487	Hsap_ENST00000379663	Lana_g18950.t1, Lana_g4054.t1	Lcla_387142G000317.mRNA1	Lgig_LotgiT172374	Lluy_FUN_019654-T1	Mhtx_026573.g.t1	Ngen_g17483.t1	Nvec_EDO40802	Oalv_OALVG00000024173.1	Ofra_OFRAG00000013783.1	OFUSG02696.1	Paus_g3166.t1	g4771.t1	Pech_nbis-mrna-14693	rna-XM_033886622.1	Rpac_RPACG00000002418.1	Sbene_T09640-R1	Skow_PAC_23926761	Smar_SMAR008135-RA	Snud_S_nudus00012291		Tcas_TC007574_001	evm.model.Scaf2985.10
OG0008386			CTELG13747.1, CTELG13748.1, CTELG13749.1, CTELG14136.1			Eand_evm.model.Chr03.299, Eand_evm.model.Chr03.300, Eand_evm.model.Chr03.301, Eand_evm.model.Chr03.302, Eand_evm.model.Chr04.1237	Himp_381720G001277.mRNA1	Hrob_HelroT167610, Hrob_HelroT167615, Hrob_HelroT167618, Hrob_HelroT167619, Hrob_HelroT183528, Hrob_HelroT183531			Lcla_387137G001291.mRNA1		Lluy_FUN_010776-T1, Lluy_FUN_010777-T1, Lluy_FUN_010778-T1				Oalv_OALVG00000016566.1		OFUSG15703.1, OFUSG23749.1					Rpac_RPACG00000018356.1		Skow_PAC_23918750, Skow_PAC_23956526					evm.model.Scaf124.111, evm.model.Scaf243.3, evm.model.Scaf4054.4
OG0008387			CTELG15598.1	Dgyr_DgyrT3930	Dros_mRNA37949	Eand_evm.model.Chr06.17, Eand_evm.model.Chr06.1946	Himp_381718G000420.mRNA1	Hrob_HelroT183433	Hsap_ENST00000229758, Hsap_ENST00000428847	Lana_g17357.t1, Lana_g21925.t1	Lcla_387138G000409.mRNA1	Lgig_LotgiT236780	Lluy_FUN_011245-T1	Mhtx_022987.g.t1	Ngen_g19137.t1	Nvec_EDO34424	Oalv_OALVG00000007735.1	Ofra_OFRAG00000012518.1	OFUSG21103.1	Paus_g17901.t1	g27634.t1	Pech_nbis-mrna-18232	rna-XM_033870684.1	Rpac_RPACG00000022334.1		Skow_PAC_23938768		Snud_S_nudus00019077	Spur_SPU_008889-tr		evm.model.Scaf130.34
OG0008388			CTELG15853.1, CTELG16738.1, CTELG25254.1, CTELG25893.1, CTELG26228.1, CTELG26453.1			Eand_evm.model.Chr01.438	Himp_381718G000310.mRNA1, Himp_381718G000671.mRNA1				Lcla_387138G000179.mRNA1, Lcla_387138G000672.mRNA1		Lluy_FUN_036633-T1, Lluy_FUN_036635-T1, Lluy_FUN_036636-T1				Oalv_OALVG00000029841.1, Oalv_OALVG00000029844.1, Oalv_OALVG00000029845.1	Ofra_OFRAG00000016355.1, Ofra_OFRAG00000016356.1	OFUSG17055.1			Pech_nbis-mrna-5367		Rpac_RPACG00000009915.1, Rpac_RPACG00000011688.1, Rpac_RPACG00000011689.1, Rpac_RPACG00000011692.1	Sbene_T14565-R1						evm.model.Scaf935.118, evm.model.Scaf964.107, evm.model.Scaf964.108
OG0008389			CTELG16676.1, CTELG19018.1, CTELG21739.1, CTELG25425.1											Mhtx_001353.g.t1, Mhtx_001553.g.t1, Mhtx_003885.g.t1, Mhtx_004195.g.t1, Mhtx_004870.g.t1, Mhtx_005202.g.t1, Mhtx_006724.g.t1, Mhtx_008688.g.t1, Mhtx_010391.g.t1, Mhtx_010904.g.t1, Mhtx_015014.g.t1, Mhtx_016195.g.t1, Mhtx_019936.g.t1, Mhtx_020177.g.t1, Mhtx_021334.g.t1, Mhtx_021879.g.t1, Mhtx_024774.g.t1, Mhtx_025726.g.t1, Mhtx_027488.g.t1, Mhtx_028841.g.t1, Mhtx_028988.g.t1, Mhtx_030970.g.t1, Mhtx_031845.g.t1, Mhtx_033995.g.t1, Mhtx_034228.g.t1
OG0008390			CTELG17512.1, CTELG17730.1	Dgyr_DgyrT4793		Eand_evm.model.Chr01.3560, Eand_evm.model.Chr01.3561, Eand_evm.model.Chr01.3562	Himp_381718G000869.mRNA1, Himp_381718G001262.mRNA1, Himp_381718G001263.mRNA1	Hrob_HelroT167668, Hrob_HelroT167669			Lcla_387133G002775.mRNA1, Lcla_387138G000023.mRNA1, Lcla_387138G001044.mRNA1	Lgig_LotgiT171812	Lluy_FUN_008895-T1, Lluy_FUN_008896-T1		Ngen_g4789.t1		Oalv_OALVG00000002087.1, Oalv_OALVG00000002150.1, Oalv_OALVG00000003076.1		OFUSG26543.2	Paus_g12722.t1		Pech_nbis-mrna-20000		Rpac_RPACG00000026301.1				Snud_S_nudus00019546, Snud_S_nudus00020089		Tcas_TC010811_001	evm.model.Scaf300.72
OG0008391			CTELG17566.1	Dgyr_DgyrT10215			Himp_381718G000442.mRNA1, Himp_381718G000443.mRNA1, Himp_381718G000495.mRNA1				Lcla_387138G000364.mRNA1, Lcla_387138G000535.mRNA1								OFUSG01903.1, OFUSG10352.1, OFUSG13489.1, OFUSG14913.1, OFUSG17689.2, OFUSG18425.1						Sbene_T15232-R1, Sbene_T15233-R1, Sbene_T15235-R1, Sbene_T15236-R1			Snud_S_nudus00018807, Snud_S_nudus00018810, Snud_S_nudus00019036, Snud_S_nudus00019037			evm.model.Scaf1009.6, evm.model.Scaf332.10, evm.model.Scaf332.11, evm.model.Scaf332.9, evm.model.Scaf506.23, evm.model.Scaf709.23, evm.model.Scaf849.16, evm.model.Scaf849.34
OG0008392			CTELG22528.1	Dgyr_DgyrT8563	Dros_mRNA36207		Himp_381714G000481.mRNA1	Hrob_HelroT114574, Hrob_HelroT178960	Hsap_ENST00000639401	Lana_g27485.t1	Lcla_387148G000185.mRNA1	Lgig_LotgiT160105	Lluy_FUN_009743-T1	Mhtx_031551.g.t1	Ngen_g10321.t1	Nvec_EDO25982, Nvec_EDO32215	Oalv_OALVG00000007647.1	Ofra_OFRAG00000003840.1	OFUSG14464.1	Paus_g17694.t1, Paus_g19366.t1	g13354.t1	Pech_nbis-mrna-22100		Rpac_RPACG00000016999.1	Sbene_T09892-R1	Skow_PAC_23949530	Smar_SMAR014684-RA	Snud_S_nudus00013239		Tcas_TC013516_001	evm.model.Scaf633.17
OG0008393			CTELG23055.1, CTELG23056.1	Dgyr_DgyrT12735		Eand_evm.model.Chr03.206, Eand_evm.model.Chr06.1909	Himp_381704G000796.mRNA1, Himp_381709G000203.mRNA1	Hrob_HelroT168039		Lana_g1990.t1	Lcla_387139G000516.mRNA1	Lgig_LotgiT67184	Lluy_FUN_004261-T1, Lluy_FUN_040136-T1				Oalv_OALVG00000007338.1, Oalv_OALVG00000011319.1	Ofra_OFRAG00000000687.1, Ofra_OFRAG00000006369.1, Ofra_OFRAG00000006370.1, Ofra_OFRAG00000006371.1, Ofra_OFRAG00000006373.1	OFUSG05116.1			Pech_nbis-mrna-17382		Rpac_RPACG00000018654.1, Rpac_RPACG00000029902.1	Sbene_T11934-R1	Skow_PAC_23920897					evm.model.Scaf187.23, evm.model.Scaf645.6, evm.model.Scaf747.74
OG0008394				Dgyr_DgyrT14528	Dros_mRNA12955, Dros_mRNA5881	Eand_evm.model.Chr01.262, Eand_evm.model.Chr01.40, Eand_evm.model.Chr05.1663, Eand_evm.model.Chr05.1664, Eand_evm.model.Chr05.1665, Eand_evm.model.Chr05.1686, Eand_evm.model.Chr05.1727, Eand_evm.model.Chr05.1779, Eand_evm.model.Chr05.1784, Eand_evm.model.Chr05.1806, Eand_evm.model.Chr05.1814, Eand_evm.model.Chr05.1815, Eand_evm.model.Chr05.1816, Eand_evm.model.Chr05.1818, Eand_evm.model.Chr05.1826, Eand_evm.model.Chr05.1856, Eand_evm.model.Chr05.1865, Eand_evm.model.Chr05.2287, Eand_evm.model.Chr05.2288, Eand_evm.model.Chr05.2300, Eand_evm.model.Chr09.1664, Eand_evm.model.ctg1539.4, Eand_evm.model.ctg1827.1, Eand_evm.model.ctg2757.1, Eand_evm.model.ctg6430.1		Hrob_HelroT179686
OG0008395					Dros_mRNA11320, Dros_mRNA15540, Dros_mRNA16613, Dros_mRNA20961, Dros_mRNA26148, Dros_mRNA27221, Dros_mRNA29090, Dros_mRNA29092, Dros_mRNA3035, Dros_mRNA3036, Dros_mRNA3037, Dros_mRNA3038, Dros_mRNA32298, Dros_mRNA32897, Dros_mRNA33482, Dros_mRNA34350, Dros_mRNA4348, Dros_mRNA4349, Dros_mRNA4350, Dros_mRNA5109, Dros_mRNA5110, Dros_mRNA5111, Dros_mRNA5112, Dros_mRNA5113, Dros_mRNA5175, Dros_mRNA6126, Dros_mRNA648, Dros_mRNA8231, Dros_mRNA8608
OG0008396					Dros_mRNA11362, Dros_mRNA12995, Dros_mRNA13032, Dros_mRNA13033, Dros_mRNA13034, Dros_mRNA1392, Dros_mRNA1476, Dros_mRNA17837, Dros_mRNA17838, Dros_mRNA17839, Dros_mRNA18905, Dros_mRNA2021, Dros_mRNA20257, Dros_mRNA2148, Dros_mRNA21783, Dros_mRNA25389, Dros_mRNA25390, Dros_mRNA25659, Dros_mRNA27020, Dros_mRNA29207, Dros_mRNA29208, Dros_mRNA3034, Dros_mRNA30485, Dros_mRNA30486, Dros_mRNA30487, Dros_mRNA334, Dros_mRNA35953, Dros_mRNA707, Dros_mRNA7155
OG0008397					Dros_mRNA10953, Dros_mRNA16467, Dros_mRNA16689, Dros_mRNA16690, Dros_mRNA16691, Dros_mRNA19761, Dros_mRNA23253, Dros_mRNA23254, Dros_mRNA23255, Dros_mRNA37887, Dros_mRNA6826							Lgig_LotgiT152129, Lgig_LotgiT158765, Lgig_LotgiT158766, Lgig_LotgiT172699, Lgig_LotgiT176754, Lgig_LotgiT231190, Lgig_LotgiT231191, Lgig_LotgiT232592							OFUSG00276.1, OFUSG00277.1, OFUSG03225.1, OFUSG08729.1, OFUSG09483.1, OFUSG15379.1, OFUSG17129.1, OFUSG19906.1, OFUSG22198.1						Sbene_T07838-R1
OG0008398					Dros_mRNA11085, Dros_mRNA13330, Dros_mRNA17339, Dros_mRNA1754, Dros_mRNA17970, Dros_mRNA18191, Dros_mRNA18445, Dros_mRNA20841, Dros_mRNA24322, Dros_mRNA27746, Dros_mRNA2782, Dros_mRNA28641, Dros_mRNA2992, Dros_mRNA30702, Dros_mRNA31320, Dros_mRNA32848, Dros_mRNA340, Dros_mRNA34851, Dros_mRNA36781, Dros_mRNA36925, Dros_mRNA37736, Dros_mRNA3919, Dros_mRNA4905, Dros_mRNA5449, Dros_mRNA6449, Dros_mRNA7779, Dros_mRNA8004, Dros_mRNA8100, Dros_mRNA8751
OG0008399					Dros_mRNA14637, Dros_mRNA23162, Dros_mRNA28215, Dros_mRNA29044, Dros_mRNA29046, Dros_mRNA2964, Dros_mRNA2965, Dros_mRNA32790, Dros_mRNA32791, Dros_mRNA4014, Dros_mRNA7129, Dros_mRNA7325				Hsap_ENST00000328886	Lana_g10130.t1, Lana_g13283.t1, Lana_g9276.t1, Lana_g9280.t1									OFUSG03305.1, OFUSG20407.1, OFUSG20412.1, OFUSG24651.1, OFUSG24652.1, OFUSG24656.1, OFUSG24657.1				rna-XM_033888229.1			Skow_PAC_23946530, Skow_PAC_23946619, Skow_PAC_23946658, Skow_PAC_23946675
OG0008400					Dros_mRNA35109							Lgig_LotgiT158290, Lgig_LotgiT159943, Lgig_LotgiT164869, Lgig_LotgiT166799, Lgig_LotgiT170189, Lgig_LotgiT170193, Lgig_LotgiT170509, Lgig_LotgiT170510, Lgig_LotgiT170513, Lgig_LotgiT170514, Lgig_LotgiT172352, Lgig_LotgiT173255, Lgig_LotgiT173261, Lgig_LotgiT173262, Lgig_LotgiT175378, Lgig_LotgiT175482, Lgig_LotgiT175535, Lgig_LotgiT175585, Lgig_LotgiT175613, Lgig_LotgiT175792, Lgig_LotgiT175793, Lgig_LotgiT175794, Lgig_LotgiT235170, Lgig_LotgiT235483, Lgig_LotgiT237240, Lgig_LotgiT237241, Lgig_LotgiT238590, Lgig_LotgiT238591
OG0008401							Himp_381704G000305.mRNA1, Himp_381704G000347.mRNA1, Himp_381704G000348.mRNA1, Himp_381704G002485.mRNA1, Himp_381705G000185.mRNA1, Himp_381705G000186.mRNA1, Himp_381705G001975.mRNA1, Himp_381709G000513.mRNA1, Himp_381712G000252.mRNA1, Himp_381712G000356.mRNA1, Himp_381712G000357.mRNA1, Himp_381712G000360.mRNA1, Himp_381713G001020.mRNA1, Himp_381713G001021.mRNA1, Himp_381713G001022.mRNA1, Himp_381713G001023.mRNA1, Himp_381713G001046.mRNA1, Himp_381713G001047.mRNA1, Himp_381713G001048.mRNA1, Himp_381716G000051.mRNA1, Himp_381716G000152.mRNA1, Himp_381717G000240.mRNA1, Himp_381717G000241.mRNA1, Himp_381719G000220.mRNA1, Himp_381719G000223.mRNA1, Himp_381720G000078.mRNA1, Himp_381720G001431.mRNA1														g22884.t1							Snud_S_nudus00003567
OG0008402							Himp_381717G000078.mRNA1, Himp_381717G000167.mRNA1, Himp_381718G000257.mRNA1, Himp_381719G000114.mRNA1				Lcla_387134G000062.mRNA1, Lcla_387135G000059.mRNA1, Lcla_387136G001144.mRNA1, Lcla_387138G000111.mRNA1, Lcla_387138G000231.mRNA1, Lcla_387138G001065.mRNA1, Lcla_387138G001066.mRNA1, Lcla_387138G001080.mRNA1, Lcla_387138G001105.mRNA1, Lcla_387139G000205.mRNA1, Lcla_387139G001246.mRNA1, Lcla_387141G001186.mRNA1, Lcla_387142G000596.mRNA1, Lcla_387143G000188.mRNA1, Lcla_387144G000250.mRNA1, Lcla_387144G000822.mRNA1, Lcla_387145G000027.mRNA1, Lcla_387145G001028.mRNA1, Lcla_387145G001140.mRNA1, Lcla_387147G000002.mRNA1, Lcla_387148G000412.mRNA1, Lcla_387148G000737.mRNA1, Lcla_387149G000747.mRNA1, Lcla_387149G000748.mRNA1, Lcla_387149G000764.mRNA1
OG0008403									Hsap_ENST00000271638, Hsap_ENST00000271835, Hsap_ENST00000296370, Hsap_ENST00000316073, Hsap_ENST00000339556, Hsap_ENST00000367071, Hsap_ENST00000368698, Hsap_ENST00000368704, Hsap_ENST00000368708, Hsap_ENST00000368713, Hsap_ENST00000368715, Hsap_ENST00000368718, Hsap_ENST00000368719, Hsap_ENST00000368722, Hsap_ENST00000368725, Hsap_ENST00000368729, Hsap_ENST00000368732, Hsap_ENST00000368737, Hsap_ENST00000368738, Hsap_ENST00000368799, Hsap_ENST00000368801, Hsap_ENST00000368804, Hsap_ENST00000368806, Hsap_ENST00000368811, Hsap_ENST00000380200, Hsap_ENST00000388718, Hsap_ENST00000469440, Hsap_ENST00000476873, Hsap_ENST00000513010
OG0008404									Hsap_ENST00000242804, Hsap_ENST00000293725, Hsap_ENST00000301547, Hsap_ENST00000304030, Hsap_ENST00000304060, Hsap_ENST00000311437, Hsap_ENST00000318110, Hsap_ENST00000323169, Hsap_ENST00000334213, Hsap_ENST00000339282, Hsap_ENST00000341191, Hsap_ENST00000343325, Hsap_ENST00000343381, Hsap_ENST00000343949, Hsap_ENST00000343979, Hsap_ENST00000344099, Hsap_ENST00000344980, Hsap_ENST00000356109, Hsap_ENST00000357901, Hsap_ENST00000361113, Hsap_ENST00000366503, Hsap_ENST00000397732, Hsap_ENST00000429654, Hsap_ENST00000430385, Hsap_ENST00000439326, Hsap_ENST00000439556, Hsap_ENST00000543802, Hsap_ENST00000547628, Hsap_ENST00000622593
OG0008405										Lana_g11624.t1, Lana_g3313.t1						Nvec_EDO34608				Paus_g14110.t1, Paus_g14531.t1, Paus_g15202.t1, Paus_g15850.t1, Paus_g15851.t1, Paus_g16151.t1, Paus_g16921.t1, Paus_g17262.t1, Paus_g17472.t1, Paus_g18315.t1, Paus_g18438.t1, Paus_g18486.t1, Paus_g18666.t1, Paus_g19031.t1, Paus_g19060.t1, Paus_g19116.t1, Paus_g19376.t1, Paus_g19452.t1, Paus_g19493.t1, Paus_g19542.t1, Paus_g3373.t1, Paus_g8862.t1, Paus_g8863.t1, Paus_g8864.t1	g3803.t1, g3804.t1
OG0008406										Lana_g9777.t1		Lgig_LotgiT58355				Nvec_EDO40721, Nvec_EDO41570, Nvec_EDO45216										Skow_PAC_23915762, Skow_PAC_23915861, Skow_PAC_23917376, Skow_PAC_23918561, Skow_PAC_23918571, Skow_PAC_23923682, Skow_PAC_23924035, Skow_PAC_23925261, Skow_PAC_23928334, Skow_PAC_23931716, Skow_PAC_23931751, Skow_PAC_23932336, Skow_PAC_23934664, Skow_PAC_23936730, Skow_PAC_23939330, Skow_PAC_23941703, Skow_PAC_23951036, Skow_PAC_23951044, Skow_PAC_23951222, Skow_PAC_23951789, Skow_PAC_23952644, Skow_PAC_23957109	Smar_SMAR001665-RA, Smar_SMAR014522-RA
OG0008407										Lana_g26798.t1, Lana_g26801.t1, Lana_g26804.t1				Mhtx_000271.g.t1, Mhtx_002221.g.t1, Mhtx_002677.g.t1, Mhtx_004376.g.t1, Mhtx_004562.g.t1, Mhtx_005449.g.t1, Mhtx_006436.g.t1, Mhtx_009447.g.t1, Mhtx_016031.g.t1, Mhtx_017576.g.t1, Mhtx_018847.g.t1, Mhtx_019699.g.t1, Mhtx_019843.g.t1, Mhtx_020515.g.t1, Mhtx_020784.g.t1, Mhtx_023738.g.t1, Mhtx_024830.g.t1, Mhtx_025197.g.t1, Mhtx_028516.g.t1, Mhtx_032548.g.t1, Mhtx_033355.g.t1, Mhtx_033437.g.t1, Mhtx_033620.g.t1, Mhtx_033911.g.t1, Mhtx_034032.g.t1, Mhtx_034141.g.t1
OG0008408												Lgig_LotgiT105111									g10139.t1, g10708.t1, g12355.t1, g12526.t1, g14518.t1, g15056.t1, g15839.t1, g1651.t1, g18352.t1, g20762.t1, g21536.t1, g23546.t1, g27034.t1, g27346.t1, g35353.t1, g35888.t1, g37440.t1, g38941.t1, g40120.t1, g4020.t1, g40200.t1, g40884.t1, g40965.t1, g50.t1, g5216.t1, g7659.t1, g8646.t1									Tcas_TC010206_001
OG0008409													Lluy_FUN_005495-T1, Lluy_FUN_010009-T1, Lluy_FUN_029385-T1			Nvec_EDO28192, Nvec_EDO49730									Sbene_T00949-R1, Sbene_T04245-R1, Sbene_T05795-R1, Sbene_T08108-R1, Sbene_T08355-R1, Sbene_T10075-R1, Sbene_T11499-R1, Sbene_T12316-R1, Sbene_T13015-R1, Sbene_T13690-R1, Sbene_T14207-R1, Sbene_T14539-R1, Sbene_T15449-R1, Sbene_T15502-R1, Sbene_T17945-R1, Sbene_T20661-R1, Sbene_T20980-R1, Sbene_T23211-R1, Sbene_T24111-R1, Sbene_T24220-R1, Sbene_T24750-R1, Sbene_T24796-R1, Sbene_T24865-R1, Sbene_T26121-R1
OG0008410														Mhtx_000809.g.t1, Mhtx_002585.g.t1, Mhtx_004460.g.t1, Mhtx_004685.g.t1, Mhtx_005493.g.t1, Mhtx_005515.g.t1, Mhtx_005654.g.t1, Mhtx_005676.g.t1, Mhtx_006175.g.t1, Mhtx_006304.g.t1, Mhtx_012314.g.t1, Mhtx_013848.g.t1, Mhtx_014138.g.t1, Mhtx_017428.g.t1, Mhtx_017709.g.t1, Mhtx_019514.g.t1, Mhtx_020278.g.t1, Mhtx_021906.g.t1, Mhtx_024666.g.t1, Mhtx_024687.g.t1, Mhtx_025055.g.t1, Mhtx_026729.g.t1, Mhtx_026737.g.t1, Mhtx_026968.g.t1, Mhtx_030725.g.t1, Mhtx_031199.g.t1, Mhtx_031754.g.t1, Mhtx_033063.g.t1							g28252.t1
OG0008411														Mhtx_000841.g.t1, Mhtx_001243.g.t1, Mhtx_001270.g.t1, Mhtx_001505.g.t1, Mhtx_001722.g.t1, Mhtx_001742.g.t1, Mhtx_002986.g.t1, Mhtx_003032.g.t1, Mhtx_003887.g.t1, Mhtx_004008.g.t1, Mhtx_004133.g.t1, Mhtx_004177.g.t1, Mhtx_004764.g.t1, Mhtx_005271.g.t1, Mhtx_010741.g.t1, Mhtx_014753.g.t1, Mhtx_014808.g.t1, Mhtx_014833.g.t1, Mhtx_014846.g.t1, Mhtx_014928.g.t1, Mhtx_015004.g.t1, Mhtx_015108.g.t1, Mhtx_015178.g.t1, Mhtx_015283.g.t1, Mhtx_015285.g.t1, Mhtx_015359.g.t1, Mhtx_015657.g.t1, Mhtx_023963.g.t1, Mhtx_024006.g.t1
OG0008412														Mhtx_001147.g.t1, Mhtx_002105.g.t1, Mhtx_002197.g.t1, Mhtx_002706.g.t1, Mhtx_003047.g.t1, Mhtx_003925.g.t1, Mhtx_004101.g.t1, Mhtx_004331.g.t1, Mhtx_004336.g.t1, Mhtx_004480.g.t1, Mhtx_004501.g.t1, Mhtx_005025.g.t1, Mhtx_005380.g.t1, Mhtx_006405.g.t1, Mhtx_007166.g.t1, Mhtx_008297.g.t1, Mhtx_008645.g.t1, Mhtx_008661.g.t1, Mhtx_010373.g.t1, Mhtx_011232.g.t1, Mhtx_020014.g.t1, Mhtx_020044.g.t1, Mhtx_026361.g.t1, Mhtx_027285.g.t1, Mhtx_027287.g.t1, Mhtx_028412.g.t1, Mhtx_029760.g.t1, Mhtx_030628.g.t1, Mhtx_034406.g.t1
OG0008413														Mhtx_002184.g.t1, Mhtx_002187.g.t1, Mhtx_002239.g.t1, Mhtx_002611.g.t1, Mhtx_003052.g.t1, Mhtx_003416.g.t1, Mhtx_003606.g.t1, Mhtx_003847.g.t1, Mhtx_003960.g.t1, Mhtx_004081.g.t1, Mhtx_004128.g.t1, Mhtx_004581.g.t1, Mhtx_004793.g.t1, Mhtx_004794.g.t1, Mhtx_004999.g.t1, Mhtx_005049.g.t1, Mhtx_005364.g.t1, Mhtx_010627.g.t1, Mhtx_010772.g.t1, Mhtx_015677.g.t1, Mhtx_019830.g.t1, Mhtx_021131.g.t1, Mhtx_021351.g.t1, Mhtx_021404.g.t1, Mhtx_023110.g.t1, Mhtx_023315.g.t1, Mhtx_023627.g.t1, Mhtx_026621.g.t1, Mhtx_029314.g.t1
OG0008414														Mhtx_007068.g.t1, Mhtx_007272.g.t1, Mhtx_007280.g.t1, Mhtx_007417.g.t1, Mhtx_008511.g.t1, Mhtx_008532.g.t1, Mhtx_009118.g.t1, Mhtx_009318.g.t1, Mhtx_009631.g.t1, Mhtx_015661.g.t1, Mhtx_015906.g.t1, Mhtx_015991.g.t1, Mhtx_023504.g.t1, Mhtx_024283.g.t1, Mhtx_024471.g.t1, Mhtx_025378.g.t1, Mhtx_026066.g.t1, Mhtx_027003.g.t1, Mhtx_027392.g.t1, Mhtx_028429.g.t1, Mhtx_028727.g.t1, Mhtx_028772.g.t1, Mhtx_028774.g.t1, Mhtx_029580.g.t1, Mhtx_029794.g.t1, Mhtx_029883.g.t1, Mhtx_030132.g.t1, Mhtx_030496.g.t1, Mhtx_030775.g.t1
OG0008415															Ngen_g1552.t1, Ngen_g23069.t1, Ngen_g4.t1				OFUSG11384.1								Smar_SMAR000951-RA, Smar_SMAR001904-RA, Smar_SMAR003982-RA, Smar_SMAR004774-RA, Smar_SMAR005571-RA, Smar_SMAR005572-RA, Smar_SMAR005604-RA, Smar_SMAR006585-RA, Smar_SMAR006758-RA, Smar_SMAR007357-RA, Smar_SMAR007359-RA, Smar_SMAR011049-RA, Smar_SMAR012371-RA	Snud_S_nudus00010972		Tcas_TC000163_001, Tcas_TC001440_001, Tcas_TC002669_001, Tcas_TC003763_001, Tcas_TC003770_001, Tcas_TC009484_001, Tcas_TC009552_001, Tcas_TC012533_001, Tcas_TC014104_001, Tcas_TC033786_001, Tcas_TC033836_001
OG0008416															Ngen_g10481.t1, Ngen_g10482.t1, Ngen_g13297.t1, Ngen_g14383.t1, Ngen_g18469.t1, Ngen_g18961.t1, Ngen_g19426.t1, Ngen_g21251.t1, Ngen_g21455.t1, Ngen_g22445.t1, Ngen_g22446.t1, Ngen_g23885.t1, Ngen_g26404.t1, Ngen_g26796.t1, Ngen_g26906.t1, Ngen_g29279.t1, Ngen_g33176.t1, Ngen_g35157.t1, Ngen_g36260.t1, Ngen_g37414.t1, Ngen_g39618.t1, Ngen_g39619.t1, Ngen_g39626.t1, Ngen_g39627.t1, Ngen_g41581.t1, Ngen_g42630.t1, Ngen_g42731.t1, Ngen_g42732.t1, Ngen_g8200.t1
OG0008417																		Ofra_OFRAG00000003116.1, Ofra_OFRAG00000003118.1, Ofra_OFRAG00000003120.1, Ofra_OFRAG00000003121.1, Ofra_OFRAG00000003122.1, Ofra_OFRAG00000003123.1, Ofra_OFRAG00000003124.1, Ofra_OFRAG00000003125.1, Ofra_OFRAG00000003126.1, Ofra_OFRAG00000003127.1, Ofra_OFRAG00000003128.1, Ofra_OFRAG00000003129.1, Ofra_OFRAG00000003130.1, Ofra_OFRAG00000003131.1, Ofra_OFRAG00000003132.1, Ofra_OFRAG00000003133.1, Ofra_OFRAG00000003134.1, Ofra_OFRAG00000003135.1, Ofra_OFRAG00000003136.1, Ofra_OFRAG00000003137.1, Ofra_OFRAG00000003138.1, Ofra_OFRAG00000003139.1, Ofra_OFRAG00000003140.1, Ofra_OFRAG00000003141.1, Ofra_OFRAG00000003142.1, Ofra_OFRAG00000003143.1, Ofra_OFRAG00000003144.1, Ofra_OFRAG00000003145.1, Ofra_OFRAG00000003146.1
OG0008418																		Ofra_OFRAG00000006473.1			g12417.t1, g14654.t1, g15066.t1, g15479.t1, g15638.t1, g17309.t1, g17332.t1, g18170.t1, g2032.t1, g21427.t1, g22034.t1, g22715.t1, g2307.t1, g24023.t1, g25270.t1, g25974.t1, g28487.t1, g28490.t1, g28492.t1, g33442.t1, g35390.t1, g35831.t1, g37511.t1, g37619.t1, g39823.t1, g42776.t1, g4999.t1, g5211.t1
OG0008419																			OFUSG02026.1, OFUSG02260.1, OFUSG02261.1, OFUSG02262.1, OFUSG02263.1, OFUSG02264.1, OFUSG11507.1, OFUSG11508.1, OFUSG12483.1, OFUSG12484.1, OFUSG12485.1, OFUSG12486.1, OFUSG22835.1, OFUSG22836.2, OFUSG22837.1, OFUSG22838.1, OFUSG22875.1, OFUSG22876.2, OFUSG22877.1, OFUSG22896.1, OFUSG22897.1, OFUSG26888.1, OFUSG26889.1, OFUSG26893.1, OFUSG26894.1, OFUSG26895.1, OFUSG26896.1, OFUSG26933.1, OFUSG26934.2
OG0008420																					g10225.t1, g10661.t1, g13591.t1, g13833.t1, g15441.t1, g16446.t1, g16936.t1, g20249.t1, g21540.t1, g22161.t1, g22651.t1, g22938.t1, g23995.t1, g24643.t1, g25627.t1, g26791.t1, g27094.t1, g27095.t1, g28959.t1, g29314.t1, g31602.t1, g32333.t1, g35508.t1, g3631.t1, g39300.t1, g41040.t1, g535.t1, g629.t1, g9438.t1
OG0008421																					g10342.t1, g10343.t1, g10344.t1, g10345.t1, g10954.t1, g21071.t1, g21072.t1, g21073.t1, g21074.t1, g21075.t1, g23790.t1, g23791.t1, g23792.t1, g23793.t1, g23794.t1, g26167.t1, g27805.t1, g27806.t1, g27807.t1, g31096.t1, g31097.t1, g31098.t1, g31099.t1, g31100.t1, g31101.t1, g31103.t1, g40527.t1, g40528.t1, g8989.t1
OG0008422																					g11842.t1, g11843.t1, g11876.t1, g11884.t1, g13171.t1, g15535.t1, g18454.t1, g18455.t1, g21326.t1, g24996.t1, g27236.t1, g30952.t1, g33026.t1, g33094.t1, g33975.t1, g33985.t1, g35571.t1, g38390.t1, g39897.t1, g41361.t1, g42156.t1, g43105.t1, g4987.t1, g5484.t1, g6096.t1, g6342.t1, g6976.t1, g7122.t1, g9158.t1
OG0008423																					g12325.t1, g12329.t1, g12330.t1, g12894.t1, g13940.t1, g14516.t1, g15410.t1, g22348.t1, g22349.t1, g24398.t1, g24399.t1, g27325.t1, g29814.t1, g29816.t1, g29819.t1, g29823.t1, g30673.t1, g30676.t1, g3489.t1, g38352.t1, g41825.t1, g41826.t1, g5412.t1, g5417.t1, g5420.t1, g5426.t1, g5427.t1, g7913.t1, g7915.t1
OG0008424																					g10797.t1, g10910.t1, g12389.t1, g12460.t1, g12589.t1, g14765.t1, g18133.t1, g18816.t1, g18839.t1, g20477.t1, g21093.t1, g24962.t1, g25712.t1, g2577.t1, g30956.t1, g31660.t1, g33719.t1, g34025.t1, g34734.t1, g37460.t1, g37937.t1, g40447.t1, g40987.t1, g42687.t1, g43256.t1, g43299.t1, g5756.t1, g5895.t1, g7642.t1
OG0008425																					g10290.t1, g12.t1, g13115.t1, g13988.t1, g14874.t1, g20020.t1, g20404.t1, g22913.t1, g23831.t1, g26094.t1, g28144.t1, g32348.t1, g32783.t1, g33332.t1, g34010.t1, g34146.t1, g34201.t1, g34316.t1, g34876.t1, g36936.t1, g3899.t1, g41460.t1, g41562.t1, g42427.t1, g42633.t1, g4276.t1, g4312.t1, g5997.t1, g6327.t1
OG0008426																					g10806.t1, g12590.t1, g17536.t1, g18057.t1, g19040.t1, g19490.t1, g23319.t1, g25141.t1, g25327.t1, g25528.t1, g26283.t1, g29369.t1, g29744.t1, g29980.t1, g31963.t1, g32651.t1, g33282.t1, g33720.t1, g33730.t1, g34192.t1, g34822.t1, g36875.t1, g37802.t1, g40608.t1, g4829.t1, g5700.t1, g7800.t1, g8028.t1, g979.t1
OG0008427																					g1275.t1, g16881.t1, g16882.t1, g17286.t1, g17383.t1, g1777.t1, g18773.t1, g19791.t1, g24537.t1, g24538.t1, g25233.t1, g26898.t1, g27083.t1, g28035.t1, g2923.t1, g29731.t1, g29838.t1, g30045.t1, g30281.t1, g31068.t1, g35595.t1, g372.t1, g37389.t1, g37875.t1, g41954.t1, g6150.t1, g6347.t1, g8498.t1, g9583.t1
OG0008428																						Pech_nbis-mrna-11068, Pech_nbis-mrna-11563, Pech_nbis-mrna-12079, Pech_nbis-mrna-12129, Pech_nbis-mrna-12229, Pech_nbis-mrna-13142, Pech_nbis-mrna-1344, Pech_nbis-mrna-13502, Pech_nbis-mrna-14234, Pech_nbis-mrna-14372, Pech_nbis-mrna-1559, Pech_nbis-mrna-15610, Pech_nbis-mrna-15945, Pech_nbis-mrna-17147, Pech_nbis-mrna-17710, Pech_nbis-mrna-18725, Pech_nbis-mrna-18767, Pech_nbis-mrna-19642, Pech_nbis-mrna-20645, Pech_nbis-mrna-22358, Pech_nbis-mrna-22504, Pech_nbis-mrna-2288, Pech_nbis-mrna-3451, Pech_nbis-mrna-3856, Pech_nbis-mrna-599, Pech_nbis-mrna-6157, Pech_nbis-mrna-6618, Pech_nbis-mrna-7732, Pech_nbis-mrna-8773
OG0008429																						Pech_nbis-mrna-14894			Sbene_T04917-R1, Sbene_T07789-R1, Sbene_T10896-R1, Sbene_T14149-R1, Sbene_T14710-R1, Sbene_T21594-R1, Sbene_T22688-R1, Sbene_T25347-R1			Snud_S_nudus00004905, Snud_S_nudus00007128, Snud_S_nudus00007133, Snud_S_nudus00009022, Snud_S_nudus00009125, Snud_S_nudus00011289, Snud_S_nudus00012340, Snud_S_nudus00012357, Snud_S_nudus00014777, Snud_S_nudus00018033, Snud_S_nudus00021640, Snud_S_nudus00021938, Snud_S_nudus00022837, Snud_S_nudus00023255, Snud_S_nudus00025507, Snud_S_nudus00026274, Snud_S_nudus00027149	Spur_SPU_013311-tr, Spur_SPU_013462-tr, Spur_SPU_018710-tr
OG0008430																							rna-XM_033869426.1, rna-XM_033869679.1, rna-XM_033874048.1, rna-XM_033874050.1, rna-XM_033875466.1, rna-XM_033875467.1, rna-XM_033881919.1, rna-XM_033881920.1, rna-XM_033883208.1, rna-XM_033883209.1, rna-XM_033883491.1, rna-XM_033884400.1, rna-XM_033884403.1, rna-XM_033884884.1, rna-XM_033884885.1, rna-XM_033885066.1, rna-XM_033885067.1, rna-XM_033885068.1, rna-XM_033885070.1, rna-XM_033885958.1, rna-XM_033885960.1, rna-XM_033885961.1, rna-XM_033885962.1, rna-XM_033886064.1, rna-XM_033889781.1, rna-XM_033889782.1, rna-XM_033889787.1, rna-XM_033896826.1, rna-XM_033902225.1
OG0008431																								Rpac_RPACG00000017137.1, Rpac_RPACG00000017142.1, Rpac_RPACG00000017147.1, Rpac_RPACG00000017153.1, Rpac_RPACG00000017158.1, Rpac_RPACG00000017160.1, Rpac_RPACG00000017161.1, Rpac_RPACG00000017162.1, Rpac_RPACG00000017163.1, Rpac_RPACG00000017164.1, Rpac_RPACG00000017165.1, Rpac_RPACG00000017166.1, Rpac_RPACG00000017167.1, Rpac_RPACG00000017169.1, Rpac_RPACG00000017170.1, Rpac_RPACG00000017171.1, Rpac_RPACG00000017175.1, Rpac_RPACG00000017177.1, Rpac_RPACG00000017178.1, Rpac_RPACG00000017179.1, Rpac_RPACG00000017180.1, Rpac_RPACG00000017181.1, Rpac_RPACG00000017183.1, Rpac_RPACG00000017184.1, Rpac_RPACG00000017185.1, Rpac_RPACG00000017186.1, Rpac_RPACG00000017187.1, Rpac_RPACG00000017189.1, Rpac_RPACG00000017190.1
OG0008432																								Rpac_RPACG00000020624.1, Rpac_RPACG00000020625.1, Rpac_RPACG00000020626.1, Rpac_RPACG00000020627.1, Rpac_RPACG00000020628.1, Rpac_RPACG00000020629.1, Rpac_RPACG00000020630.1, Rpac_RPACG00000020631.1, Rpac_RPACG00000020632.1, Rpac_RPACG00000020633.1, Rpac_RPACG00000020634.1, Rpac_RPACG00000020635.1, Rpac_RPACG00000020636.1, Rpac_RPACG00000020637.1, Rpac_RPACG00000020638.1, Rpac_RPACG00000020639.1, Rpac_RPACG00000020640.1, Rpac_RPACG00000020641.1, Rpac_RPACG00000020642.1, Rpac_RPACG00000020643.1, Rpac_RPACG00000020644.1, Rpac_RPACG00000020645.1, Rpac_RPACG00000020646.1, Rpac_RPACG00000020647.1, Rpac_RPACG00000020648.1, Rpac_RPACG00000020649.1, Rpac_RPACG00000020650.1, Rpac_RPACG00000020651.1, Rpac_RPACG00000020652.1
OG0008433																								Rpac_RPACG00000036004.1, Rpac_RPACG00000036033.1, Rpac_RPACG00000036036.1, Rpac_RPACG00000036043.1, Rpac_RPACG00000036044.1, Rpac_RPACG00000036046.1, Rpac_RPACG00000036047.1, Rpac_RPACG00000036048.1, Rpac_RPACG00000036050.1, Rpac_RPACG00000036051.1, Rpac_RPACG00000036053.1, Rpac_RPACG00000036056.1, Rpac_RPACG00000036059.1, Rpac_RPACG00000036064.1, Rpac_RPACG00000036065.1, Rpac_RPACG00000036067.1, Rpac_RPACG00000036069.1, Rpac_RPACG00000036070.1, Rpac_RPACG00000036071.1, Rpac_RPACG00000036075.1, Rpac_RPACG00000036076.1, Rpac_RPACG00000036077.1, Rpac_RPACG00000036078.1, Rpac_RPACG00000036079.1, Rpac_RPACG00000036080.1, Rpac_RPACG00000036088.1, Rpac_RPACG00000036090.1, Rpac_RPACG00000036091.1, Rpac_RPACG00000036093.1
OG0008434																									Sbene_T00617-R1, Sbene_T00789-R2, Sbene_T01926-R2, Sbene_T02902-R1, Sbene_T05848-R1, Sbene_T08305-R2, Sbene_T08338-R1, Sbene_T08341-R3, Sbene_T09799-R1, Sbene_T11350-R1, Sbene_T13983-R2, Sbene_T14550-R1, Sbene_T14731-R1, Sbene_T15356-R2, Sbene_T16658-R1, Sbene_T17413-R1, Sbene_T19111-R1, Sbene_T19618-R1, Sbene_T20348-R1, Sbene_T21194-R1, Sbene_T23773-R1, Sbene_T24693-R1, Sbene_T24694-R1, Sbene_T24981-R1, Sbene_T25092-R1, Sbene_T25206-R1, Sbene_T25484-R2, Sbene_T25713-R1, Sbene_T25821-R1
OG0008435																										Skow_PAC_23917764, Skow_PAC_23917767, Skow_PAC_23921047, Skow_PAC_23924608, Skow_PAC_23924612, Skow_PAC_23924623, Skow_PAC_23924820, Skow_PAC_23924821, Skow_PAC_23925380, Skow_PAC_23927533, Skow_PAC_23931918, Skow_PAC_23931995, Skow_PAC_23931998, Skow_PAC_23936926, Skow_PAC_23936927, Skow_PAC_23936928, Skow_PAC_23936929, Skow_PAC_23936930, Skow_PAC_23936933, Skow_PAC_23936943, Skow_PAC_23936944, Skow_PAC_23949821, Skow_PAC_23950970, Skow_PAC_23951301, Skow_PAC_23951331, Skow_PAC_23952650, Skow_PAC_23952860, Skow_PAC_23953549			Spur_SPU_006243-tr
OG0008436																												Snud_S_nudus00002206, Snud_S_nudus00002282, Snud_S_nudus00002288, Snud_S_nudus00002289, Snud_S_nudus00002290, Snud_S_nudus00002296, Snud_S_nudus00002394, Snud_S_nudus00002416, Snud_S_nudus00002421, Snud_S_nudus00002425, Snud_S_nudus00003458, Snud_S_nudus00003464, Snud_S_nudus00003472, Snud_S_nudus00003473, Snud_S_nudus00008034, Snud_S_nudus00008035, Snud_S_nudus00008344, Snud_S_nudus00008722, Snud_S_nudus00011146, Snud_S_nudus00011147, Snud_S_nudus00012333, Snud_S_nudus00015275, Snud_S_nudus00016403, Snud_S_nudus00016404, Snud_S_nudus00018689, Snud_S_nudus00018690, Snud_S_nudus00019612, Snud_S_nudus00019616, Snud_S_nudus00022669
OG0008437	Blan_BL23715_cuf9	Cgig_EKC35111	CTELG12206.1	Dgyr_DgyrT2377	Dros_mRNA10309, Dros_mRNA31306		Himp_381721G000499.mRNA1		Hsap_ENST00000544803	Lana_g6553.t1	Lcla_387150G000187.mRNA1	Lgig_LotgiT229442	Lluy_FUN_032642-T1	Mhtx_025714.g.t1	Ngen_g14524.t1		Oalv_OALVG00000009548.1	Ofra_OFRAG00000004319.1	OFUSG13329.2	Paus_g5676.t1	g34782.t1	Pech_nbis-mrna-1268	rna-XM_033877102.1	Rpac_RPACG00000026426.1	Sbene_T10202-R1	Skow_PAC_23936266	Smar_SMAR004158-RA	Snud_S_nudus00009025		Tcas_TC009502_001	evm.model.Scaf1039.29.1
OG0008438	Blan_BL18757_evm0	Cgig_EKC23891		Dgyr_DgyrT12766	Dros_mRNA25107	Eand_evm.model.Chr11.246, Eand_evm.model.ctg4499.1		Hrob_HelroT151661, Hrob_HelroT167787	Hsap_ENST00000573500	Lana_g5587.t1	Lcla_387149G000058.mRNA1	Lgig_LotgiT203934	Lluy_FUN_034625-T1	Mhtx_029866.g.t1	Ngen_g11690.t1, Ngen_g11691.t1, Ngen_g11692.t1	Nvec_EDO42511	Oalv_OALVG00000028847.1		OFUSG12957.1		g31006.t1	Pech_nbis-mrna-15357	rna-XM_033876985.1	Rpac_RPACG00000032854.1		Skow_PAC_23918095		Snud_S_nudus00009400	Spur_SPU_009866-tr		evm.model.Scaf380.21
OG0008439	Blan_BL01262_evm0, Blan_BL01531_evm0, Blan_BL01942_evm0, Blan_BL04706_evm0, Blan_BL04840_cuf4, Blan_BL04978_evm5, Blan_BL05178_evm0, Blan_BL05371_evm0, Blan_BL05940_evm0, Blan_BL05946_evm0, Blan_BL06410_evm0, Blan_BL09426_evm1, Blan_BL10008_evm0, Blan_BL13021_evm0, Blan_BL13302_evm0, Blan_BL13420_evm1, Blan_BL14866_cuf3, Blan_BL14905_evm0, Blan_BL15306_evm0, Blan_BL15874_evm5, Blan_BL15998_evm0, Blan_BL16219_evm0, Blan_BL19797_evm0, Blan_BL21686_evm0, Blan_BL22165_evm2, Blan_BL22845_evm0, Blan_BL23630_evm2, Blan_BL24747_evm0
OG0008440	Blan_BL24936_evm0	Cgig_EKC35932	CTELG14461.1		Dros_mRNA19947	Eand_evm.model.Chr04.1752	Himp_381720G000631.mRNA1	Hrob_HelroT65397	Hsap_ENST00000225873	Lana_g2894.t1	Lcla_387137G000930.mRNA1	Lgig_LotgiT136681	Lluy_FUN_011435-T1		Ngen_g36066.t1	Nvec_EDO43777	Oalv_OALVG00000014665.1	Ofra_OFRAG00000003104.1	OFUSG24203.1	Paus_g3115.t1		Pech_nbis-mrna-14014	rna-XM_033891394.1	Rpac_RPACG00000008315.1	Sbene_T22055-R1	Skow_PAC_23919268	Smar_SMAR011381-RA	Snud_S_nudus00016737	Spur_SPU_022225-tr	Tcas_TC014905_001	evm.model.Scaf802.32
OG0008441	Blan_BL18976_cuf0		CTELG02023.2	Dgyr_DgyrT903	Dros_mRNA22211	Eand_evm.model.Chr02.2825	Himp_381704G000451.mRNA1, Himp_381704G000466.mRNA1		Hsap_ENST00000247977		Lcla_387148G000456.mRNA1	Lgig_LotgiT84554	Lluy_FUN_028990-T1	Mhtx_028362.g.t2	Ngen_g16280.t1, Ngen_g40897.t1	Nvec_EDO34756, Nvec_EDO38816, Nvec_EDO38838, Nvec_EDO42575	Oalv_OALVG00000035677.1		OFUSG23665.1	Paus_g10836.t1		Pech_nbis-mrna-3688	rna-XM_033869119.1	Rpac_RPACG00000025480.1		Skow_PAC_23914683		Snud_S_nudus00022178	Spur_SPU_006332-tr		evm.model.Scaf344.42
OG0008442	Blan_BL18974_cuf4	Cgig_EKC31796		Dgyr_DgyrT5669, Dgyr_DgyrT8406	Dros_mRNA15353	Eand_evm.model.ctg426.42	Himp_381705G001542.mRNA1	Hrob_HelroT176575	Hsap_ENST00000462592	Lana_g430.t1	Lcla_387134G000493.mRNA1	Lgig_LotgiT103045	Lluy_FUN_035968-T1		Ngen_g5566.t1	Nvec_EDO48842	Oalv_OALVG00000022804.1		OFUSG17303.1	Paus_g11677.t1, Paus_g6958.t1	g9506.t1	Pech_nbis-mrna-13313	rna-XM_033880694.1	Rpac_RPACG00000033374.1		Skow_PAC_23938641	Smar_SMAR003514-RA			Tcas_TC009831_001, Tcas_TC014536_001	evm.model.Scaf283.17
OG0008443	Blan_BL09165_evm10		CTELG00502.1	Dgyr_DgyrT1495		Eand_evm.model.Chr05.1258	Himp_381705G001232.mRNA1	Hrob_HelroT169662	Hsap_ENST00000370109	Lana_g20996.t1	Lcla_387134G001376.mRNA1	Lgig_LotgiT213693	Lluy_FUN_004791-T1	Mhtx_014835.g.t1	Ngen_g16266.t1	Nvec_EDO45089	Oalv_OALVG00000022823.1	Ofra_OFRAG00000009459.1	OFUSG18995.2, OFUSG18996.1	Paus_g10905.t1	g34000.t1	Pech_nbis-mrna-4020	rna-XM_033881697.1	Rpac_RPACG00000033392.2		Skow_PAC_23940043	Smar_SMAR012475-RA	Snud_S_nudus00021815		Tcas_TC014546_001	evm.model.Scaf709.58
OG0008444	Blan_BL11297_evm0	Cgig_EKC42179	CTELG02690.1	Dgyr_DgyrT7128, Dgyr_DgyrT9549	Dros_mRNA20938	Eand_evm.model.Chr03.55	Himp_381705G000848.mRNA1	Hrob_HelroT186759	Hsap_ENST00000372090	Lana_g3648.t1	Lcla_387134G001614.mRNA1	Lgig_LotgiT111715	Lluy_FUN_029451-T1		Ngen_g6804.t1	Nvec_EDO45139	Oalv_OALVG00000027528.1		OFUSG17298.1	Paus_g11853.t1		Pech_nbis-mrna-8927	rna-XM_033881668.1	Rpac_RPACG00000000228.1	Sbene_T09758-R1	Skow_PAC_23927409	Smar_SMAR009603-RA	Snud_S_nudus00021077	Spur_SPU_012395-tr		evm.model.Scaf749.69
OG0008445	Blan_BL22137_evm4	Cgig_EKC35633			Dros_mRNA18217, Dros_mRNA6560		Himp_381705G001138.mRNA1		Hsap_ENST00000671898	Lana_g3647.t1	Lcla_000216G000001.mRNA1, Lcla_387134G001382.mRNA1	Lgig_LotgiT55450	Lluy_FUN_000618-T1, Lluy_FUN_023915-T1, Lluy_FUN_030708-T1		Ngen_g6805.t1	Nvec_EDO29376, Nvec_EDO48701	Oalv_OALVG00000025205.1		OFUSG23529.1	Paus_g13360.t1, Paus_g14264.t1	g5925.t1		rna-XM_033880728.1	Rpac_RPACG00000025882.1		Skow_PAC_23927401		Snud_S_nudus00021986	Spur_SPU_012394-tr		evm.model.Scaf1216.43, evm.model.Scaf1216.44
OG0008446	Blan_BL21757_evm7	Cgig_EKC24550	CTELG01618.1	Dgyr_DgyrT1690	Dros_mRNA28328		Himp_381705G000258.mRNA1, Himp_381710G001307.mRNA1, Himp_381714G000317.mRNA1	Hrob_HelroT162449		Lana_g26673.t1	Lcla_387134G000937.mRNA1	Lgig_LotgiT239568	Lluy_FUN_002863-T1		Ngen_g16281.t1, Ngen_g42923.t1	Nvec_EDO38225	Oalv_OALVG00000028057.1		OFUSG26448.1				rna-XM_033882605.1, rna-XM_033902233.1	Rpac_RPACG00000021634.1	Sbene_T11050-R1	Skow_PAC_23949867, Skow_PAC_23949879, Skow_PAC_23951219		Snud_S_nudus00020893	Spur_SPU_026474-tr		evm.model.Scaf732.63
OG0008447	Blan_BL11020_cuf1, Blan_BL72258_cuf0	Cgig_EKC24237	CTELG16276.1	Dgyr_DgyrT10277		Eand_evm.model.Chr02.462	Himp_381708G001670.mRNA1, Himp_381718G001229.mRNA1		Hsap_ENST00000342415		Lcla_387138G000701.mRNA1	Lgig_LotgiT166309	Lluy_FUN_014916-T1, Lluy_FUN_014921-T1		Ngen_g33578.t1		Oalv_OALVG00000029376.1		OFUSG13516.1	Paus_g1493.t1	g40247.t1	Pech_nbis-mrna-11551, Pech_nbis-mrna-1584, Pech_nbis-mrna-4773	rna-XM_033875252.1, rna-XM_033877962.1	Rpac_RPACG00000032533.1		Skow_PAC_23931105		Snud_S_nudus00020078		Tcas_TC001134_001	evm.model.Scaf3930.10
OG0008448	Blan_BL00730_cuf2, Blan_BL05066_evm1, Blan_BL08124_cuf4, Blan_BL14731_evm0, Blan_BL23855_evm9		CTELG25465.1				Himp_381705G001508.mRNA1			Lana_g14707.t1	Lcla_387134G000311.mRNA1				Ngen_g15464.t1, Ngen_g23715.t1, Ngen_g26626.t1, Ngen_g29735.t1, Ngen_g33303.t1, Ngen_g36142.t1, Ngen_g38154.t1, Ngen_g8110.t1	Nvec_EDO28014, Nvec_EDO36151			OFUSG08926.1	Paus_g1080.t1, Paus_g13954.t1, Paus_g17908.t1, Paus_g17909.t1						Skow_PAC_23955994		Snud_S_nudus00020744			evm.model.Scaf203.33, evm.model.Scaf203.34
OG0008449	Blan_BL01515_cuf0, Blan_BL04260_evm1, Blan_BL04625_evm0, Blan_BL05004_evm0, Blan_BL07689_evm2, Blan_BL09970_evm0, Blan_BL10272_evm0, Blan_BL12631_evm0, Blan_BL14305_evm1, Blan_BL14628_cuf3, Blan_BL17759_evm0, Blan_BL18572_evm0, Blan_BL21425_evm0, Blan_BL22349_evm3, Blan_BL22814_cuf2, Blan_BL27537_evm0, Blan_BL28077_evm0, Blan_BL29558_evm0, Blan_BL30415_evm0, Blan_BL31739_evm0, Blan_BL32309_evm0, Blan_BL63537_cuf3, Blan_BL95103_evm0, Blan_BL95230_evm0, Blan_BL95231_evm1, Blan_BL95651_evm0, Blan_BL95652_evm1																													Tcas_TC011452_001
OG0008450	Blan_BL07691_cuf1	Cgig_EKC43208	CTELG05495.1	Dgyr_DgyrT9591	Dros_mRNA2742	Eand_evm.model.Chr09.1135	Himp_381706G000043.mRNA1	Hrob_HelroT193326	Hsap_ENST00000340611	Lana_g710.t1	Lcla_387135G000592.mRNA1	Lgig_LotgiT156674, Lgig_LotgiT176559	Lluy_FUN_008034-T1, Lluy_FUN_027309-T1		Ngen_g14339.t1, Ngen_g4051.t1	Nvec_EDO33476	Oalv_OALVG00000005581.1		OFUSG10349.1	Paus_g19886.t1, Paus_g7801.t1			rna-XM_033901940.1	Rpac_RPACG00000023371.1		Skow_PAC_23952871		Snud_S_nudus00026511	Spur_SPU_002083-tr		evm.model.Scaf3779.5
OG0008451	Blan_BL23028_evm1	Cgig_EKC41660	CTELG06846.1	Dgyr_DgyrT647	Dros_mRNA23664	Eand_evm.model.Chr09.1317		Hrob_HelroT177900	Hsap_ENST00000529270	Lana_g11568.t1	Lcla_387142G000994.mRNA1	Lgig_LotgiT203076	Lluy_FUN_007970-T1	Mhtx_028861.g.t1	Ngen_g36724.t1	Nvec_EDO40911	Oalv_OALVG00000017138.1	Ofra_OFRAG00000010200.1	OFUSG09084.1	Paus_g10568.t1	g12472.t1		rna-XM_033901979.1	Rpac_RPACG00000006223.1		Skow_PAC_23927561, Skow_PAC_23927597		Snud_S_nudus00002611	Spur_SPU_009992-tr, Spur_SPU_020005-tr		evm.model.Scaf981.8
OG0008452	Blan_BL15620_cuf4		CTELG02746.1	Dgyr_DgyrT15985		Eand_evm.model.Chr07.202	Himp_381705G000618.mRNA1		Hsap_ENST00000229633	Lana_g23809.t1	Lcla_387134G000342.mRNA1	Lgig_LotgiT194459	Lluy_FUN_022207-T1	Mhtx_012454.g.t1, Mhtx_033802.g.t3	Ngen_g37257.t1	Nvec_EDO37394	Oalv_OALVG00000035815.1	Ofra_OFRAG00000012407.1	OFUSG21289.1	Paus_g11155.t1	g20915.t1	Pech_nbis-mrna-11310	rna-XM_033882816.1	Rpac_RPACG00000011249.2	Sbene_T09951-R1	Skow_PAC_23939037	Smar_SMAR010138-RA	Snud_S_nudus00022341		Tcas_TC030569_001	evm.model.Scaf4856.38
OG0008453	Blan_BL05338_cuf2	Cgig_EKC37697	CTELG00817.1	Dgyr_DgyrT16177	Dros_mRNA3695	Eand_evm.model.Chr06.934	Himp_381705G000681.mRNA1	Hrob_HelroT185420	Hsap_ENST00000650817	Lana_g12223.t1	Lcla_387134G000847.mRNA1	Lgig_LotgiT152035	Lluy_FUN_019223-T1			Nvec_EDO32013	Oalv_OALVG00000029214.1	Ofra_OFRAG00000012261.1	OFUSG21323.1	Paus_g16652.t1, Paus_g19214.t1		Pech_nbis-mrna-22571	rna-XM_033881414.1	Rpac_RPACG00000008457.1	Sbene_T09644-R1	Skow_PAC_23922978	Smar_SMAR012584-RA	Snud_S_nudus00021004		Tcas_TC002937_001	evm.model.Scaf672.23
OG0008454	Blan_BL17474_evm0		CTELG00027.1	Dgyr_DgyrT5496	Dros_mRNA5827		Himp_381705G000655.mRNA1	Hrob_HelroT90349	Hsap_ENST00000356537	Lana_g11770.t1	Lcla_387134G001316.mRNA1	Lgig_LotgiT216779	Lluy_FUN_000084-T1	Mhtx_032027.g.t1	Ngen_g32967.t1	Nvec_EDO37379	Oalv_OALVG00000021889.1	Ofra_OFRAG00000013239.1	OFUSG17190.1	Paus_g11675.t1	g16350.t1	Pech_nbis-mrna-10050	rna-XM_033882568.1	Rpac_RPACG00000021285.1	Sbene_T20353-R1	Skow_PAC_23938458	Smar_SMAR000553-RA	Snud_S_nudus00022497		Tcas_TC010447_001	evm.model.Scaf3916.9
OG0008455	Blan_BL08617_evm2	Cgig_EKC33594	CTELG10967.1	Dgyr_DgyrT11541	Dros_mRNA21117	Eand_evm.model.Chr03.315, Eand_evm.model.ctg4145.1, Eand_evm.model.ctg4145.2			Hsap_ENST00000305135	Lana_g11243.t1	Lcla_387150G000250.mRNA1	Lgig_LotgiT234985	Lluy_FUN_021823-T1		Ngen_g18078.t1, Ngen_g31372.t1	Nvec_EDO36494	Oalv_OALVG00000029890.1	Ofra_OFRAG00000011173.1	OFUSG17382.1	Paus_g9735.t1		Pech_nbis-mrna-16665	rna-XM_033877213.1	Rpac_RPACG00000012375.1		Skow_PAC_23953736	Smar_SMAR004990-RA, Smar_SMAR005265-RA		Spur_SPU_024675-tr	Tcas_TC011302_001
OG0008456	Blan_BL24369_cuf8	Cgig_EKC17520, Cgig_EKC38457	CTELG25514.3	Dgyr_DgyrT7212	Dros_mRNA18759	Eand_evm.model.Chr01.2099	Himp_381708G001293.mRNA1		Hsap_ENST00000402905	Lana_g22958.t1	Lcla_387136G000760.mRNA1	Lgig_LotgiT236047	Lluy_FUN_002527-T1		Ngen_g2028.t1, Ngen_g2030.t1	Nvec_EDO42658, Nvec_EDO42659	Oalv_OALVG00000011411.1	Ofra_OFRAG00000012187.1	OFUSG00808.1	Paus_g10755.t1	g18493.t1	Pech_nbis-mrna-1391		Rpac_RPACG00000013428.2		Skow_PAC_23936031, Skow_PAC_23936037		Snud_S_nudus00017682			evm.model.Scaf696.30
OG0008457	Blan_BL15162_evm0	Cgig_EKC30137	CTELG03056.1	Dgyr_DgyrT14610	Dros_mRNA20413		Himp_381705G001317.mRNA1			Lana_g24221.t1, Lana_g2696.t1	Lcla_387134G000366.mRNA1	Lgig_LotgiT234257	Lluy_FUN_034039-T1		Ngen_g33609.t1, Ngen_g34485.t1	Nvec_EDO46899	Oalv_OALVG00000035713.1	Ofra_OFRAG00000002606.1	OFUSG21478.2	Paus_g20046.t1, Paus_g4007.t1	g30963.t1	Pech_nbis-mrna-10292	rna-XM_033882849.1	Rpac_RPACG00000002667.1	Sbene_T10550-R1	Skow_PAC_23914196		Snud_S_nudus00020995	Spur_SPU_016668-tr		evm.model.Scaf886.87
OG0008458	Blan_BL21029_evm0		CTELG01959.1, CTELG01961.1		Dros_mRNA5891	Eand_evm.model.Chr05.1442	Himp_381708G000952.mRNA1	Hrob_HelroT79810	Hsap_ENST00000281471	Lana_g13756.t1	Lcla_387136G000285.mRNA1	Lgig_LotgiT184154	Lluy_FUN_026158-T1	Mhtx_011169.g.t2	Ngen_g16785.t1	Nvec_EDO43749	Oalv_OALVG00000005160.1		OFUSG13254.1	Paus_g15928.t1	g3449.t1	Pech_nbis-mrna-17871	rna-XM_033883795.1	Rpac_RPACG00000003591.1	Sbene_T14081-R1	Skow_PAC_23916058, Skow_PAC_23916106		Snud_S_nudus00017540	Spur_SPU_003927-tr		evm.model.Scaf917.23
OG0008459	Blan_BL15688_cuf4	Cgig_EKC33956	CTELG01801.1		Dros_mRNA35370, Dros_mRNA35372		Himp_381708G000325.mRNA1		Hsap_ENST00000530639	Lana_g20737.t1	Lcla_387136G001135.mRNA1	Lgig_LotgiT210398	Lluy_FUN_033029-T1, Lluy_FUN_033030-T1, Lluy_FUN_039417-T1	Mhtx_032443.g.t1	Ngen_g20330.t1, Ngen_g7112.t1	Nvec_EDO37096	Oalv_OALVG00000027098.1, Oalv_OALVG00000034942.1	Ofra_OFRAG00000017946.1	OFUSG06058.1	Paus_g15921.t1	g5222.t1		rna-XM_033883846.1	Rpac_RPACG00000016367.1		Skow_PAC_23956264			Spur_SPU_026294-tr		evm.model.Scaf747.72
OG0008460	Blan_BL67317_cuf7				Dros_mRNA15053	Eand_evm.model.Chr01.455, Eand_evm.model.Chr11.1381	Himp_381712G000866.mRNA1	Hrob_HelroT190151	Hsap_ENST00000341744, Hsap_ENST00000359446	Lana_g329.t1, Lana_g330.t1	Lcla_387140G000673.mRNA1	Lgig_LotgiT155674	Lluy_FUN_027295-T1, Lluy_FUN_027296-T1, Lluy_FUN_027297-T1		Ngen_g3370.t1, Ngen_g35636.t1		Oalv_OALVG00000027406.1		OFUSG20598.1	Paus_g8064.t1, Paus_g8065.t1		Pech_nbis-mrna-8434	rna-XM_033898095.1	Rpac_RPACG00000002804.1			Smar_SMAR008701-RA	Snud_S_nudus00009710		Tcas_TC031022_002	evm.model.Scaf786.50
OG0008461	Blan_BL01231_cuf0	Cgig_EKC30616			Dros_mRNA20171	Eand_evm.model.Chr02.2558	Himp_381704G001656.mRNA1	Hrob_HelroT63644	Hsap_ENST00000356891	Lana_g5321.t1	Lcla_387133G001259.mRNA1	Lgig_LotgiT181525	Lluy_FUN_039704-T1		Ngen_g1212.t1, Ngen_g34699.t1		Oalv_OALVG00000020327.1	Ofra_OFRAG00000007370.1	OFUSG18270.1	Paus_g16825.t1		Pech_nbis-mrna-20910	rna-XM_033896539.1	Rpac_RPACG00000026803.1	Sbene_T08646-R1	Skow_PAC_23915263, Skow_PAC_23918513, Skow_PAC_23922112	Smar_SMAR014511-RA	Snud_S_nudus00026322		Tcas_TC007424_001	evm.model.Scaf2306.15
OG0008462	Blan_BL14790_cuf3, Blan_BL16368_evm0	Cgig_EKC29342	CTELG21122.1		Dros_mRNA1653	Eand_evm.model.Chr03.537	Himp_381712G000466.mRNA1	Hrob_HelroT167362	Hsap_ENST00000293261	Lana_g3294.t1	Lcla_387140G000683.mRNA1	Lgig_LotgiT231385	Lluy_FUN_029489-T1	Mhtx_014199.g.t1	Ngen_g33462.t1, Ngen_g33464.t1	Nvec_EDO34533	Oalv_OALVG00000026364.1		OFUSG20354.1	Paus_g13615.t1	g35849.t1	Pech_nbis-mrna-8182	rna-XM_033898333.1	Rpac_RPACG00000013436.1		Skow_PAC_23932475		Snud_S_nudus00010677	Spur_SPU_023328-tr		evm.model.Scaf345.5
OG0008463	Blan_BL07810_evm3		CTELG24826.1	Dgyr_DgyrT7189	Dros_mRNA7060	Eand_evm.model.Chr11.558	Himp_381712G000484.mRNA1	Hrob_HelroT192765	Hsap_ENST00000206474	Lana_g19603.t1, Lana_g26316.t1	Lcla_387140G000191.mRNA1	Lgig_LotgiT187302	Lluy_FUN_007741-T1, Lluy_FUN_007742-T1, Lluy_FUN_008579-T1		Ngen_g14480.t1	Nvec_EDO45924	Oalv_OALVG00000010221.1	Ofra_OFRAG00000009999.1	OFUSG05086.1	Paus_g4833.t1		Pech_nbis-mrna-22631	rna-XM_033899305.1	Rpac_RPACG00000032221.1, Rpac_RPACG00000032290.1		Skow_PAC_23959998			Spur_SPU_011651-tr		evm.model.Scaf365.138
OG0008464	Blan_BL04300_evm0		CTELG21089.1	Dgyr_DgyrT11901		Eand_evm.model.Chr06.725	Himp_381712G000285.mRNA1	Hrob_HelroT110329	Hsap_ENST00000330943, Hsap_ENST00000491381	Lana_g21893.t1, Lana_g21895.t1	Lcla_387140G000226.mRNA1	Lgig_LotgiT127188	Lluy_FUN_002727-T1, Lluy_FUN_003284-T1		Ngen_g37821.t1, Ngen_g6476.t1	Nvec_EDO31423	Oalv_OALVG00000033487.1		OFUSG15723.1	Paus_g12555.t1		Pech_nbis-mrna-2435	rna-XM_033898636.1	Rpac_RPACG00000032209.1		Skow_PAC_23920783	Smar_SMAR011306-RA	Snud_S_nudus00018024		Tcas_TC013515_001	evm.model.Scaf1007.28
OG0008465	Blan_BL19957_evm3	Cgig_EKC33691, Cgig_EKC39053	CTELG20840.1		Dros_mRNA18680	Eand_evm.model.Chr08.1709, Eand_evm.model.Chr08.1822	Himp_381712G000742.mRNA1		Hsap_ENST00000377838	Lana_g318.t1, Lana_g319.t1	Lcla_387140G000988.mRNA1	Lgig_LotgiT211381	Lluy_FUN_014647-T1		Ngen_g28705.t1, Ngen_g28706.t1, Ngen_g35315.t1		Oalv_OALVG00000035573.3		OFUSG05264.1	Paus_g6621.t1		Pech_nbis-mrna-11384	rna-XM_033898869.1	Rpac_RPACG00000002887.1		Skow_PAC_23939748	Smar_SMAR002996-RA	Snud_S_nudus00010432	Spur_SPU_011001-tr		evm.model.Scaf293.6
OG0008466	Blan_BL05203_evm1, Blan_BL24230_evm0	Cgig_EKC41277	CTELG01098.1	Dgyr_DgyrT5508	Dros_mRNA11711	Eand_evm.model.Chr04.1524	Himp_381705G001999.mRNA1	Hrob_HelroT65737	Hsap_ENST00000367569	Lana_g26933.t1	Lcla_387134G000778.mRNA1	Lgig_LotgiT212453	Lluy_FUN_023418-T1	Mhtx_022308.g.t1		Nvec_EDO26019, Nvec_EDO38524		Ofra_OFRAG00000009632.1		Paus_g3324.t1		Pech_nbis-mrna-10469		Rpac_RPACG00000008481.1	Sbene_T11416-R1	Skow_PAC_23937094	Smar_SMAR014983-RA	Snud_S_nudus00017273	Spur_SPU_009759-tr	Tcas_TC016369_001	evm.model.Scaf976.16
OG0008467	Blan_BL12363_evm0, Blan_BL12541_cuf2	Cgig_EKC18186		Dgyr_DgyrT10406		Eand_evm.model.Chr01.3017, Eand_evm.model.Chr07.1294	Himp_381711G000096.mRNA1	Hrob_HelroT161432, Hrob_HelroT161515	Hsap_ENST00000424728	Lana_g23321.t1	Lcla_387141G000621.mRNA1	Lgig_LotgiT160625, Lgig_LotgiT232101	Lluy_FUN_007133-T1, Lluy_FUN_007134-T1, Lluy_FUN_007135-T1		Ngen_g9244.t1, Ngen_g9246.t1		Oalv_OALVG00000005015.1, Oalv_OALVG00000005016.1	Ofra_OFRAG00000010021.1	OFUSG07015.1				rna-XM_033896469.1	Rpac_RPACG00000024541.1				Snud_S_nudus00006715			evm.model.Scaf1309.2, evm.model.Scaf1309.3
OG0008468	Blan_BL04856_cuf8		CTELG06390.1		Dros_mRNA31827	Eand_evm.model.Chr11.1417	Himp_000425G000003.mRNA1, Himp_381706G001219.mRNA1	Hrob_HelroT182354	Hsap_ENST00000336755	Lana_g6258.t1	Lcla_387135G000355.mRNA1	Lgig_LotgiT232781	Lluy_FUN_035890-T1	Mhtx_019528.g.t2	Ngen_g27106.t1	Nvec_EDO25785	Oalv_OALVG00000031374.1	Ofra_OFRAG00000011842.1	OFUSG10025.1	Paus_g269.t1	g16901.t1	Pech_nbis-mrna-21319	rna-XM_033880061.1	Rpac_RPACG00000007280.1	Sbene_T20107-R1	Skow_PAC_23956303		Snud_S_nudus00006109		Tcas_TC003588_001	evm.model.Scaf2478.9
OG0008469	Blan_BL13582_cuf2	Cgig_EKC21692, Cgig_EKC23873	CTELG05520.1		Dros_mRNA14783, Dros_mRNA14784	Eand_evm.model.Chr09.1139	Himp_381706G001097.mRNA1	Hrob_HelroT172923		Lana_g6176.t1	Lcla_387135G001371.mRNA1	Lgig_LotgiT111605	Lluy_FUN_018680-T1	Mhtx_003168.g.t1, Mhtx_022066.g.t1, Mhtx_033350.g.t1	Ngen_g3661.t1, Ngen_g3663.t1		Oalv_OALVG00000011151.1, Oalv_OALVG00000015526.1		OFUSG10753.1	Paus_g12388.t1	g27488.t1		rna-XM_033888152.1	Rpac_RPACG00000025345.1	Sbene_T21104-R1	Skow_PAC_23940851		Snud_S_nudus00025641
OG0008470	Blan_BL23467_evm1		CTELG04168.3	Dgyr_DgyrT14613	Dros_mRNA24383		Himp_381706G000713.mRNA1		Hsap_ENST00000339566, Hsap_ENST00000371927	Lana_g2353.t1, Lana_g28424.t1	Lcla_387135G000118.mRNA1	Lgig_LotgiT110402	Lluy_FUN_034017-T1	Mhtx_016335.g.t1	Ngen_g2506.t1, Ngen_g42112.t1	Nvec_EDO44971	Oalv_OALVG00000005668.1	Ofra_OFRAG00000013760.1	OFUSG10309.1	Paus_g10109.t1	g20011.t1		rna-XM_033889717.1	Rpac_RPACG00000017896.1		Skow_PAC_23957176		Snud_S_nudus00025215	Spur_SPU_014336-tr	Tcas_TC011383_001	evm.model.Scaf2535.119
OG0008471	Blan_BL11379_evm0	Cgig_EKC42989	CTELG06927.1			Eand_evm.model.Chr04.151, Eand_evm.model.Chr04.758, Eand_evm.model.Chr08.44, Eand_evm.model.Chr10.1639	Himp_381709G001214.mRNA1	Hrob_HelroT110155, Hrob_HelroT170403, Hrob_HelroT188692, Hrob_HelroT189471	Hsap_ENST00000390654, Hsap_ENST00000642955	Lana_g10719.t1, Lana_g26786.t1	Lcla_387139G001053.mRNA1	Lgig_LotgiT230280	Lluy_FUN_023867-T1					Ofra_OFRAG00000004897.1		Paus_g407.t1		Pech_nbis-mrna-12313	rna-XM_033884959.1	Rpac_RPACG00000023436.1		Skow_PAC_23922196	Smar_SMAR011692-RA	Snud_S_nudus00024862		Tcas_TC031373_001
OG0008472	Blan_BL14291_evm0, Blan_BL25161_evm0, Blan_BL27140_evm0		CTELG17118.1		Dros_mRNA7929		Himp_381706G001305.mRNA1	Hrob_HelroT83596	Hsap_ENST00000317534	Lana_g8808.t1	Lcla_387135G001105.mRNA1	Lgig_LotgiT107145	Lluy_FUN_005405-T1	Mhtx_012112.g.t1		Nvec_EDO36976	Oalv_OALVG00000000383.1	Ofra_OFRAG00000012650.1	OFUSG17858.1	Paus_g13711.t1	g31127.t1	Pech_nbis-mrna-9204	rna-XM_033877890.1	Rpac_RPACG00000024258.1	Sbene_T19965-R1	Skow_PAC_23942953		Snud_S_nudus00025181	Spur_SPU_003131-tr	Tcas_TC011079_001	evm.model.Scaf658.44
OG0008473	Blan_BL13576_evm0	Cgig_EKC25795	CTELG13329.1		Dros_mRNA33051	Eand_evm.model.Chr02.1290, Eand_evm.model.Chr02.1308	Himp_381720G000373.mRNA1			Lana_g5516.t1	Lcla_387137G001045.mRNA1	Lgig_LotgiT170554	Lluy_FUN_033251-T1	Mhtx_029479.g.t2	Ngen_g5689.t1, Ngen_g5690.t1, Ngen_g5691.t1, Ngen_g5692.t1, Ngen_g5693.t1, Ngen_g5694.t1		Oalv_OALVG00000030064.1		OFUSG23836.1	Paus_g1776.t1	g39824.t1		rna-XM_033892505.1	Rpac_RPACG00000011145.1	Sbene_T02463-R1			Snud_S_nudus00016512			evm.model.Scaf4054.17, evm.model.Scaf893.4
OG0008474	Blan_BL11714_cuf3	Cgig_EKC20296	CTELG00475.1	Dgyr_DgyrT15451	Dros_mRNA19126, Dros_mRNA20280		Himp_381705G000382.mRNA1, Himp_381705G001891.mRNA1			Lana_g4843.t1	Lcla_387134G001563.mRNA1	Lgig_LotgiT122423	Lluy_FUN_023393-T1	Mhtx_006236.g.t5, Mhtx_011851.g.t2	Ngen_g38301.t1, Ngen_g40750.t1	Nvec_EDO38451	Oalv_OALVG00000001814.1	Ofra_OFRAG00000012412.1	OFUSG24308.1	Paus_g2712.t1		Pech_nbis-mrna-7273	rna-XM_033869513.1	Rpac_RPACG00000025407.1		Skow_PAC_23944719	Smar_SMAR006974-RA	Snud_S_nudus00022195			evm.model.Scaf672.16
OG0008475	Blan_BL07571_cuf2	Cgig_EKC22761	CTELG00234.1	Dgyr_DgyrT12154		Eand_evm.model.Chr05.1227	Himp_381705G001926.mRNA1	Hrob_HelroT91533	Hsap_ENST00000221480	Lana_g18390.t1	Lcla_387134G001146.mRNA1	Lgig_LotgiT235958	Lluy_FUN_033618-T1		Ngen_g23417.t1	Nvec_EDO38486	Oalv_OALVG00000028008.1	Ofra_OFRAG00000001986.1	OFUSG16596.1	Paus_g10732.t1		Pech_nbis-mrna-15108	rna-XM_033868995.1	Rpac_RPACG00000021459.1	Sbene_T11781-R1	Skow_PAC_23955941	Smar_SMAR004138-RA	Snud_S_nudus00022125	Spur_SPU_008917-tr	Tcas_TC011223_001	evm.model.Scaf976.28
OG0008476	Blan_BL17102_cuf4	Cgig_EKC31780		Dgyr_DgyrT1768	Dros_mRNA18732	Eand_evm.model.Chr01.3550	Himp_381705G000360.mRNA1	Hrob_HelroT69237	Hsap_ENST00000260327	Lana_g4109.t1, Lana_g4110.t1	Lcla_387134G000576.mRNA1	Lgig_LotgiT124631	Lluy_FUN_037318-T1	Mhtx_011720.g.t1	Ngen_g29263.t1, Ngen_g42421.t1	Nvec_EDO48206			OFUSG15849.1	Paus_g13060.t1		Pech_nbis-mrna-20382		Rpac_RPACG00000014096.1	Sbene_T09766-R1	Skow_PAC_23930006	Smar_SMAR007024-RA	Snud_S_nudus00021371	Spur_SPU_021837-tr	Tcas_TC009000_001	evm.model.Scaf2336.4
OG0008477	Blan_BL24609_evm0	Cgig_EKC33226, Cgig_EKC40161	CTELG14755.1, CTELG20931.1		Dros_mRNA25379	Eand_evm.model.ctg1104.7	Himp_381720G001003.mRNA1	Hrob_HelroT153976		Lana_g16231.t1, Lana_g25039.t1	Lcla_387137G001030.mRNA1	Lgig_LotgiT101238			Ngen_g26757.t1, Ngen_g29371.t1, Ngen_g35753.t1, Ngen_g38597.t1, Ngen_g40650.t1				OFUSG15112.1	Paus_g6691.t1			rna-XM_033891778.1		Sbene_T06360-R2, Sbene_T08941-R1, Sbene_T13971-R1						evm.model.Scaf2281.1, evm.model.Scaf712.84, evm.model.Scaf815.1, evm.model.Scaf843.15
OG0008478	Blan_BL19169_cuf3	Cgig_EKC37086	CTELG26108.1	Dgyr_DgyrT10768	Dros_mRNA15349		Himp_381711G001290.mRNA1	Hrob_HelroT162315		Lana_g14932.t1	Lcla_387141G000551.mRNA1	Lgig_LotgiT231573	Lluy_FUN_013713-T1		Ngen_g22164.t1, Ngen_g27797.t1	Nvec_EDO36904	Oalv_OALVG00000033678.1	Ofra_OFRAG00000012464.1	OFUSG25511.1	Paus_g15738.t1		Pech_nbis-mrna-22539	rna-XM_033896657.1	Rpac_RPACG00000027587.1	Sbene_T07637-R1	Skow_PAC_23925488	Smar_SMAR006834-RA	Snud_S_nudus00006074		Tcas_TC011472_001	evm.model.Scaf3021.1, evm.model.Scaf626.37
OG0008479	Blan_BL10809_evm0		CTELG09876.3	Dgyr_DgyrT5387	Dros_mRNA16876		Himp_381711G001157.mRNA1, Himp_381711G001159.mRNA1		Hsap_ENST00000401542	Lana_g9603.t1	Lcla_387141G000063.mRNA1	Lgig_LotgiT237258	Lluy_FUN_016712-T1	Mhtx_001528.g.t1	Ngen_g12933.t1, Ngen_g12934.t1	Nvec_EDO45572	Oalv_OALVG00000025967.1	Ofra_OFRAG00000013897.1	OFUSG07445.1	Paus_g2244.t1	g26736.t1	Pech_nbis-mrna-13921	rna-XM_033897484.1	Rpac_RPACG00000031773.1		Skow_PAC_23951563		Snud_S_nudus00005761	Spur_SPU_002319-tr, Spur_SPU_002370-tr		evm.model.Scaf26.17
OG0008480	Blan_BL20399_cuf5	Cgig_EKC35631	CTELG05331.1		Dros_mRNA32551	Eand_evm.model.Chr06.549	Himp_381704G000970.mRNA1	Hrob_HelroT190074	Hsap_ENST00000296149	Lana_g6893.t1	Lcla_387135G000843.mRNA1	Lgig_LotgiT238994	Lluy_FUN_034814-T1	Mhtx_019791.g.t1	Ngen_g27116.t1	Nvec_EDO34595	Oalv_OALVG00000010945.1	Ofra_OFRAG00000005908.1	OFUSG00132.1	Paus_g2943.t1	g10389.t1		rna-XM_033886562.1	Rpac_RPACG00000024964.1		Skow_PAC_23949135	Smar_SMAR001444-RA	Snud_S_nudus00025909	Spur_SPU_023652-tr	Tcas_TC006496_001	evm.model.Scaf733.7
OG0008481	Blan_BL22468_cuf2	Cgig_EKC27426	CTELG00555.1	Dgyr_DgyrT358	Dros_mRNA14914, Dros_mRNA20999	Eand_evm.model.Chr03.2011	Himp_381705G002155.mRNA1			Lana_g3842.t1	Lcla_387134G000118.mRNA1	Lgig_LotgiT233022	Lluy_FUN_000126-T1	Mhtx_005731.g.t1	Ngen_g15029.t1, Ngen_g30483.t1		Oalv_OALVG00000006684.1	Ofra_OFRAG00000016140.1	OFUSG23506.1, OFUSG23507.1, OFUSG23508.1	Paus_g6606.t1	g3032.t1		rna-XM_033874743.1, rna-XM_033880924.1	Rpac_RPACG00000020468.1		Skow_PAC_23914713		Snud_S_nudus00021970			evm.model.Scaf67.64
OG0008482	Blan_BL19961_cuf4	Cgig_EKC42181	CTELG01263.1	Dgyr_DgyrT12471, Dgyr_DgyrT13550	Dros_mRNA20936		Himp_381705G001393.mRNA1		Hsap_ENST00000300952	Lana_g3843.t1	Lcla_387134G001648.mRNA1	Lgig_LotgiT233061	Lluy_FUN_030399-T1, Lluy_FUN_030402-T1, Lluy_FUN_030405-T1		Ngen_g20416.t1		Oalv_OALVG00000035734.1		OFUSG21234.1	Paus_g6667.t1		Pech_nbis-mrna-13340	rna-XM_033881670.1	Rpac_RPACG00000021339.1	Sbene_T11810-R1	Skow_PAC_23945379	Smar_SMAR002746-RA	Snud_S_nudus00022581, Snud_S_nudus00022582		Tcas_TC002312_001	evm.model.Scaf352.23
OG0008483	Blan_BL00609_evm0	Cgig_EKC30854	CTELG02712.3	Dgyr_DgyrT12163	Dros_mRNA17052		Himp_381705G000390.mRNA1		Hsap_ENST00000372172	Lana_g6690.t1	Lcla_387134G000488.mRNA1	Lgig_LotgiT126534	Lluy_FUN_004572-T1, Lluy_FUN_004573-T1		Ngen_g3921.t1	Nvec_EDO27143, Nvec_EDO36112, Nvec_EDO42584	Oalv_OALVG00000025014.1		OFUSG16856.1	Paus_g10702.t1, Paus_g10704.t1		Pech_nbis-mrna-18880	rna-XM_033881355.1	Rpac_RPACG00000015899.1, Rpac_RPACG00000015905.1		Skow_PAC_23914704		Snud_S_nudus00020761	Spur_SPU_005641-tr		evm.model.Scaf976.4
OG0008484	Blan_BL24217_evm2		CTELG06295.1	Dgyr_DgyrT5527	Dros_mRNA37451, Dros_mRNA4249	Eand_evm.model.Chr06.565	Himp_381716G001063.mRNA1, Himp_381716G001064.mRNA1		Hsap_ENST00000302783	Lana_g11145.t1, Lana_g27114.t1	Lcla_387144G000877.mRNA1	Lgig_LotgiT193123		Mhtx_023837.g.t1	Ngen_g43194.t1	Nvec_EDO47811			OFUSG12825.1	Paus_g19601.t1, Paus_g3415.t1	g15032.t1		rna-XM_033907390.1		Sbene_T17010-R1	Skow_PAC_23955676	Smar_SMAR014015-RA	Snud_S_nudus00005006	Spur_SPU_017424-tr	Tcas_TC005773_001	evm.model.Scaf326.41
OG0008485	Blan_BL53810_cuf3	Cgig_EKC21324	CTELG25871.2	Dgyr_DgyrT4848	Dros_mRNA11571, Dros_mRNA19593		Himp_381716G000433.mRNA1	Hrob_HelroT190484		Lana_g12655.t1, Lana_g28824.t1	Lcla_387144G000186.mRNA1	Lgig_LotgiT170634	Lluy_FUN_018952-T1		Ngen_g33114.t1, Ngen_g41224.t1	Nvec_EDO45150	Oalv_OALVG00000027799.2		OFUSG23427.1	Paus_g10333.t1		Pech_nbis-mrna-21624	rna-XM_033907220.1	Rpac_RPACG00000031317.1	Sbene_T14141-R1	Skow_PAC_23956196		Snud_S_nudus00004638	Spur_SPU_016969-tr	Tcas_TC014608_001	evm.model.Scaf1122.7
OG0008486	Blan_BL08731_cuf2	Cgig_EKC38494	CTELG04017.1	Dgyr_DgyrT15214	Dros_mRNA2603		Himp_381714G000694.mRNA1	Hrob_HelroT163969	Hsap_ENST00000664196	Lana_g20360.t1	Lcla_387148G000895.mRNA1	Lgig_LotgiT187188	Lluy_FUN_031287-T1	Mhtx_019828.g.t1	Ngen_g5001.t1	Nvec_EDO36374	Oalv_OALVG00000008471.1, Oalv_OALVG00000008478.1	Ofra_OFRAG00000011268.1	OFUSG24926.1	Paus_g5979.t1	g40194.t1		rna-XM_033874528.1, rna-XM_033904100.1	Rpac_RPACG00000030618.1		Skow_PAC_23919052		Snud_S_nudus00012718		Tcas_TC009923_001	evm.model.Scaf983.40
OG0008487	Blan_BL10275_cuf0		CTELG06572.1	Dgyr_DgyrT7111	Dros_mRNA34557	Eand_evm.model.Chr11.1116	Himp_381714G000813.mRNA1		Hsap_ENST00000441173	Lana_g24137.t1	Lcla_387148G000020.mRNA1	Lgig_LotgiT203685	Lluy_FUN_023560-T1, Lluy_FUN_028792-T1	Mhtx_010780.g.t1	Ngen_g9975.t1, Ngen_g9979.t1	Nvec_EDO40683	Oalv_OALVG00000014458.1		OFUSG24826.1	Paus_g6008.t1	g19261.t1		rna-XM_033875632.1, rna-XM_033904308.1	Rpac_RPACG00000008401.1		Skow_PAC_23938874		Snud_S_nudus00012942	Spur_SPU_002902-tr, Spur_SPU_027493-tr	Tcas_TC006518_001
OG0008488	Blan_BL97464_cuf0		CTELG08598.1	Dgyr_DgyrT14005	Dros_mRNA5041		Himp_381720G000669.mRNA1	Hrob_HelroT186049	Hsap_ENST00000305105	Lana_g13925.t1, Lana_g28576.t1		Lgig_LotgiT116143	Lluy_FUN_001018-T1	Mhtx_000522.g.t1	Ngen_g10820.t1, Ngen_g36849.t1		Oalv_OALVG00000035704.1	Ofra_OFRAG00000007694.1	OFUSG14661.1	Paus_g12775.t1	g27200.t1	Pech_nbis-mrna-10295	rna-XM_033904638.1	Rpac_RPACG00000025448.1		Skow_PAC_23948139	Smar_SMAR015272-RA	Snud_S_nudus00013142	Spur_SPU_003518-tr	Tcas_TC010523_001	evm.model.Scaf197.27
OG0008489	Blan_BL04090_evm0		CTELG15635.1	Dgyr_DgyrT454	Dros_mRNA33515, Dros_mRNA7252		Himp_381706G001230.mRNA1		Hsap_ENST00000258955	Lana_g23656.t1	Lcla_387135G000725.mRNA1	Lgig_LotgiT131730	Lluy_FUN_014427-T1		Ngen_g13987.t1, Ngen_g31434.t1, Ngen_g32968.t1, Ngen_g42878.t1, Ngen_g9179.t1	Nvec_EDO27042, Nvec_EDO27657, Nvec_EDO44873	Oalv_OALVG00000005566.1	Ofra_OFRAG00000014079.1		Paus_g4406.t1			rna-XM_033892743.1	Rpac_RPACG00000004494.1		Skow_PAC_23952905		Snud_S_nudus00026545	Spur_SPU_015873-tr		evm.model.Scaf439.46
OG0008490	Blan_BL19818_evm0	Cgig_EKC42531				Eand_evm.model.Chr09.1158	Himp_381706G000071.mRNA1, Himp_381706G000072.mRNA1, Himp_381710G000415.mRNA1	Hrob_HelroT176693	Hsap_ENST00000637944	Lana_g10209.t1, Lana_g9354.t1	Lcla_387135G000507.mRNA1		Lluy_FUN_017304-T1		Ngen_g40181.t1, Ngen_g5258.t1	Nvec_EDO31266	Oalv_OALVG00000011140.1, Oalv_OALVG00000015516.1		OFUSG18149.1	Paus_g443.t1		Pech_nbis-mrna-4426	rna-XM_033892901.1	Rpac_RPACG00000025335.1	Sbene_T20398-R1	Skow_PAC_23915344		Snud_S_nudus00028354	Spur_SPU_012729-tr		evm.model.Scaf2035.36, evm.model.Scaf2035.37
OG0008491	Blan_BL18947_cuf0		CTELG16932.1		Dros_mRNA35297	Eand_evm.model.Chr07.1993	Himp_381706G000989.mRNA1	Hrob_HelroT186175	Hsap_ENST00000298283, Hsap_ENST00000369817	Lana_g29667.t1, Lana_g6313.t1	Lcla_387135G001159.mRNA1	Lgig_LotgiT229535		Mhtx_005732.g.t1, Mhtx_034119.g.t1	Ngen_g27340.t1, Ngen_g8587.t1	Nvec_EDO48264				Paus_g2873.t1	g26280.t1	Pech_nbis-mrna-15007	rna-XM_033880932.1		Sbene_T21427-R1	Skow_PAC_23947045	Smar_SMAR009409-RA	Snud_S_nudus00025370	Spur_SPU_006570-tr	Tcas_TC012375_001	evm.model.Scaf72.89
OG0008492	Blan_BL02897_evm0		CTELG05686.1	Dgyr_DgyrT836, Dgyr_DgyrT8810		Eand_evm.model.Chr09.1327	Himp_381706G000797.mRNA1			Lana_g24215.t1	Lcla_387135G001276.mRNA1	Lgig_LotgiT156491	Lluy_FUN_012664-T1		Ngen_g10559.t1, Ngen_g975.t1	Nvec_EDO32401	Oalv_OALVG00000000489.1		OFUSG11061.1	Paus_g13309.t1	g17570.t1	Pech_nbis-mrna-14690		Rpac_RPACG00000025182.1	Sbene_T16631-R1	Skow_PAC_23922537, Skow_PAC_23951960, Skow_PAC_23957238	Smar_SMAR009117-RA, Smar_SMAR009911-RA	Snud_S_nudus00026084	Spur_SPU_021344-tr		evm.model.Scaf1042.22
OG0008493	Blan_BL37723_cuf0		CTELG06275.1	Dgyr_DgyrT8280		Eand_evm.model.Chr03.176, Eand_evm.model.Chr03.415, Eand_evm.model.Chr06.1676, Eand_evm.model.Chr06.2076, Eand_evm.model.Chr09.453, Eand_evm.model.Chr11.300	Himp_381706G000291.mRNA1	Hrob_HelroT164068, Hrob_HelroT190011	Hsap_ENST00000303991, Hsap_ENST00000374317, Hsap_ENST00000609438	Lana_g3497.t1	Lcla_387135G001373.mRNA1		Lluy_FUN_020100-T1	Mhtx_000405.g.t1, Mhtx_024550.g.t1	Ngen_g19497.t1		Oalv_OALVG00000008340.1	Ofra_OFRAG00000006914.1	OFUSG10661.1	Paus_g281.t1	g1660.t1, g25069.t1			Rpac_RPACG00000025066.1
OG0008494	Blan_BL18207_evm6		CTELG05116.1				Himp_381706G000562.mRNA1	Hrob_HelroT157214	Hsap_ENST00000394667	Lana_g3499.t1	Lcla_387135G001338.mRNA1	Lgig_LotgiT201223	Lluy_FUN_008005-T1	Mhtx_000961.g.t1, Mhtx_030070.g.t1	Ngen_g18038.t1, Ngen_g6674.t1	Nvec_EDO38420	Oalv_OALVG00000000284.1	Ofra_OFRAG00000009094.1	OFUSG10233.1	Paus_g1026.t1	g28812.t1	Pech_nbis-mrna-19954	rna-XM_033880891.1	Rpac_RPACG00000023364.1	Sbene_T21301-R1	Skow_PAC_23941166	Smar_SMAR011682-RA	Snud_S_nudus00024810		Tcas_TC005648_001	evm.model.Scaf2693.21
OG0008495	Blan_BL23121_cuf1	Cgig_EKC21431	CTELG06899.1		Dros_mRNA2883	Eand_evm.model.Chr11.1414	Himp_381706G000767.mRNA1		Hsap_ENST00000650182	Lana_g13066.t1, Lana_g142.t1	Lcla_387135G000845.mRNA1	Lgig_LotgiT235101	Lluy_FUN_012675-T1		Ngen_g22900.t1	Nvec_EDO31963	Oalv_OALVG00000000472.1		OFUSG03998.1	Paus_g9280.t1		Pech_nbis-mrna-14676, Pech_nbis-mrna-14678	rna-XM_033878188.1	Rpac_RPACG00000014668.1		Skow_PAC_23915793, Skow_PAC_23915796	Smar_SMAR011676-RA	Snud_S_nudus00025405	Spur_SPU_005959-tr	Tcas_TC001043_001	evm.model.Scaf726.46
OG0008496	Blan_BL14671_evm3		CTELG04365.1	Dgyr_DgyrT12868	Dros_mRNA24641	Eand_evm.model.Chr11.1370	Himp_000068G000001.mRNA1	Hrob_HelroT171028	Hsap_ENST00000466681	Lana_g18619.t1	Lcla_387149G000615.mRNA1		Lluy_FUN_003615-T1	Mhtx_032960.g.t1	Ngen_g24983.t1	Nvec_EDO37578	Oalv_OALVG00000005332.1	Ofra_OFRAG00000010567.1	OFUSG04668.1	Paus_g11914.t1	g20600.t1	Pech_nbis-mrna-8954	rna-XM_033872642.1	Rpac_RPACG00000006632.1		Skow_PAC_23953680	Smar_SMAR002417-RA	Snud_S_nudus00003096	Spur_SPU_013659-tr	Tcas_TC013534_001	evm.model.Scaf3749.15
OG0008497	Blan_BL08053_cuf14	Cgig_EKC37561	CTELG04286.1	Dgyr_DgyrT5754	Dros_mRNA31347, Dros_mRNA6071	Eand_evm.model.Chr04.1908	Himp_381712G001571.mRNA1, Himp_381719G000741.mRNA1		Hsap_ENST00000488653	Lana_g19140.t1	Lcla_387149G000185.mRNA1	Lgig_LotgiT173034	Lluy_FUN_022535-T1		Ngen_g14644.t1, Ngen_g1511.t1	Nvec_EDO42440	Oalv_OALVG00000029661.1	Ofra_OFRAG00000010907.1	OFUSG16239.1	Paus_g3881.t1		Pech_nbis-mrna-20829	rna-XM_033872296.1	Rpac_RPACG00000024457.1		Skow_PAC_23917456		Snud_S_nudus00003564	Spur_SPU_028256-tr		evm.model.Scaf426.28.1
OG0008498	Blan_BL08736_evm0, Blan_BL96933_cuf12	Cgig_EKC19241, Cgig_EKC30488											Lluy_FUN_008190-T1, Lluy_FUN_008277-T1, Lluy_FUN_009263-T1, Lluy_FUN_035178-T1, Lluy_FUN_036235-T1		Ngen_g37029.t1		Oalv_OALVG00000002111.1, Oalv_OALVG00000002116.1, Oalv_OALVG00000010332.1, Oalv_OALVG00000010333.1, Oalv_OALVG00000012896.1, Oalv_OALVG00000018800.1, Oalv_OALVG00000018802.1, Oalv_OALVG00000034948.1							Rpac_RPACG00000003820.1, Rpac_RPACG00000019301.1		Skow_PAC_23929233		Snud_S_nudus00006151, Snud_S_nudus00007182, Snud_S_nudus00007193, Snud_S_nudus00007194, Snud_S_nudus00007195, Snud_S_nudus00007238, Snud_S_nudus00007239
OG0008499	Blan_BL03997_evm3	Cgig_EKC18852	CTELG06099.2	Dgyr_DgyrT16147	Dros_mRNA29017		Himp_381719G000890.mRNA1			Lana_g2161.t1	Lcla_387149G000329.mRNA1	Lgig_LotgiT234771	Lluy_FUN_017250-T1	Mhtx_016597.g.t1, Mhtx_021106.g.t1, Mhtx_027080.g.t3	Ngen_g13666.t1, Ngen_g16674.t1		Oalv_OALVG00000029517.1	Ofra_OFRAG00000010314.1	OFUSG16798.1	Paus_g2653.t1	g13121.t1, g39973.t1		rna-XM_033872591.1	Rpac_RPACG00000006459.1		Skow_PAC_23924922		Snud_S_nudus00004205	Spur_SPU_003656-tr		evm.model.Scaf377.31.3, evm.model.Scaf526.11.3
OG0008500	Blan_BL00444_cuf1, Blan_BL01582_cuf3, Blan_BL06927_evm0, Blan_BL07960_cuf2, Blan_BL08163_cuf2, Blan_BL08680_cuf1, Blan_BL11366_cuf2, Blan_BL11367_cuf1, Blan_BL11525_cuf3, Blan_BL14400_evm1, Blan_BL16725_cuf0, Blan_BL16776_cuf3, Blan_BL18256_cuf1, Blan_BL18819_cuf0, Blan_BL20125_cuf6, Blan_BL20635_cuf2, Blan_BL20640_cuf1, Blan_BL31052_evm0, Blan_BL64943_cuf0, Blan_BL64946_cuf0, Blan_BL74399_cuf0, Blan_BL90290_cuf1, Blan_BL90291_cuf0, Blan_BL95254_evm1, Blan_BL95255_evm2								Hsap_ENST00000402280	Lana_g18361.t1, Lana_g19217.t1
OG0008501	Blan_BL02606_evm0	Cgig_EKC22404	CTELG09915.2		Dros_mRNA16885	Eand_evm.model.Chr09.430	Himp_381715G000106.mRNA1	Hrob_HelroT62089	Hsap_ENST00000319974	Lana_g8344.t1	Lcla_387147G000565.mRNA1	Lgig_LotgiT131973	Lluy_FUN_010145-T1	Mhtx_013875.g.t1	Ngen_g12764.t1, Ngen_g31492.t1	Nvec_EDO37583	Oalv_OALVG00000032907.1		OFUSG24359.1	Paus_g1943.t1	g7738.t1	Pech_nbis-mrna-1319	rna-XM_033905379.1	Rpac_RPACG00000002250.1		Skow_PAC_23931697		Snud_S_nudus00007999	Spur_SPU_022467-tr	Tcas_TC031454_001	evm.model.Scaf2134.8
OG0008502	Blan_BL05426_cuf2, Blan_BL06519_evm0, Blan_BL10542_evm0	Cgig_EKC30603	CTELG24805.2		Dros_mRNA32284	Eand_evm.model.Chr02.2037	Himp_381718G001121.mRNA1		Hsap_ENST00000383768	Lana_g12287.t1, Lana_g22021.t1	Lcla_387138G000641.mRNA1	Lgig_LotgiT176521, Lgig_LotgiT238097	Lluy_FUN_014251-T1, Lluy_FUN_018607-T1		Ngen_g25184.t1, Ngen_g475.t1		Oalv_OALVG00000008935.1		OFUSG04524.1	Paus_g8543.t1		Pech_nbis-mrna-3491	rna-XM_033906735.1	Rpac_RPACG00000009637.1, Rpac_RPACG00000009638.1, Rpac_RPACG00000009640.1				Snud_S_nudus00008125			evm.model.Scaf855.36
OG0008503	Blan_BL19377_cuf5	Cgig_EKC39319	CTELG14750.1		Dros_mRNA24487		Himp_381720G000814.mRNA1	Hrob_HelroT185198	Hsap_ENST00000617429	Lana_g383.t1	Lcla_387137G000584.mRNA1	Lgig_LotgiT226635	Lluy_FUN_030733-T1	Mhtx_018799.g.t1	Ngen_g19949.t1, Ngen_g9789.t1	Nvec_EDO33062	Oalv_OALVG00000014992.1	Ofra_OFRAG00000012370.1	OFUSG23820.1	Paus_g13221.t1	g31620.t1		rna-XM_033891504.1	Rpac_RPACG00000008927.1		Skow_PAC_23920330	Smar_SMAR012952-RA	Snud_S_nudus00016294	Spur_SPU_025213-tr	Tcas_TC006734_001	evm.model.Scaf204.10
OG0008504	Blan_BL21277_evm4	Cgig_EKC21670, Cgig_EKC37248	CTELG08039.1		Dros_mRNA21189	Eand_evm.model.Chr02.758	Himp_381711G000965.mRNA1	Hrob_HelroT79641	Hsap_ENST00000557540		Lcla_387141G000566.mRNA1	Lgig_LotgiT105652	Lluy_FUN_023197-T1	Mhtx_012851.g.t1	Ngen_g12554.t1	Nvec_EDO49154	Oalv_OALVG00000033860.1	Ofra_OFRAG00000011684.1		Paus_g2990.t1	g32732.t1	Pech_nbis-mrna-5593		Rpac_RPACG00000007857.1	Sbene_T17846-R1	Skow_PAC_23918798	Smar_SMAR006057-RA	Snud_S_nudus00018010	Spur_SPU_027936-tr	Tcas_TC032859_001	evm.model.Scaf969.29
OG0008505	Blan_BL09361_cuf0, Blan_BL41127_cuf0															Nvec_EDO26382, Nvec_EDO28905, Nvec_EDO29051, Nvec_EDO29872, Nvec_EDO30171, Nvec_EDO30172, Nvec_EDO30886, Nvec_EDO31432, Nvec_EDO31434, Nvec_EDO31436, Nvec_EDO32168, Nvec_EDO33213, Nvec_EDO33214, Nvec_EDO34433, Nvec_EDO38052, Nvec_EDO38589, Nvec_EDO38983, Nvec_EDO40809, Nvec_EDO42864, Nvec_EDO45459, Nvec_EDO45500, Nvec_EDO45502, Nvec_EDO46702, Nvec_EDO47135												Snud_S_nudus00027952	Spur_SPU_020901-tr
OG0008506	Blan_BL03402_evm0	Cgig_EKC26805	CTELG25484.1	Dgyr_DgyrT3601	Dros_mRNA18690, Dros_mRNA28661	Eand_evm.model.Chr06.1300, Eand_evm.model.Chr06.1301, Eand_evm.model.ctg5151.1	Himp_381705G000728.mRNA1	Hrob_HelroT183986			Lcla_387134G001476.mRNA1	Lgig_LotgiT235954	Lluy_FUN_003267-T1		Ngen_g34123.t1, Ngen_g34124.t1, Ngen_g37944.t1		Oalv_OALVG00000021929.1	Ofra_OFRAG00000013930.1	OFUSG04353.1	Paus_g5895.t1		Pech_nbis-mrna-547, Pech_nbis-mrna-8418	rna-XM_033869241.1	Rpac_RPACG00000020345.1			Smar_SMAR006624-RA	Snud_S_nudus00021896			evm.model.Scaf732.68
OG0008507	Blan_BL07005_evm3	Cgig_EKC21202	CTELG01220.1	Dgyr_DgyrT5456	Dros_mRNA31583	Eand_evm.model.Chr08.909	Himp_381705G001534.mRNA1	Hrob_HelroT158127	Hsap_ENST00000394272	Lana_g5859.t1	Lcla_387134G001003.mRNA1	Lgig_LotgiT172328	Lluy_FUN_016907-T1	Mhtx_030195.g.t1			Oalv_OALVG00000001888.1		OFUSG03909.1	Paus_g7532.t1	g22454.t1	Pech_nbis-mrna-17911	rna-XM_033891420.1	Rpac_RPACG00000034293.1		Skow_PAC_23933029	Smar_SMAR008244-RA	Snud_S_nudus00021846, Snud_S_nudus00021848	Spur_SPU_016827-tr	Tcas_TC000063_001	evm.model.Scaf1025.72
OG0008508	Blan_BL04630_cuf12	Cgig_EKC41809	CTELG22929.1	Dgyr_DgyrT14646		Eand_evm.model.Chr09.169	Himp_381709G000990.mRNA1	Hrob_HelroT74273	Hsap_ENST00000510708	Lana_g2045.t1	Lcla_387139G000070.mRNA1	Lgig_LotgiT118026	Lluy_FUN_017726-T1	Mhtx_006813.g.t1	Ngen_g15699.t1	Nvec_EDO42319	Oalv_OALVG00000011309.1	Ofra_OFRAG00000001491.1	OFUSG19573.1	Paus_g14462.t1		Pech_nbis-mrna-18013	rna-XM_033873440.1, rna-XM_033893577.1	Rpac_RPACG00000001913.1		Skow_PAC_23930129	Smar_SMAR012688-RA	Snud_S_nudus00014284		Tcas_TC004959_001	evm.model.Scaf81.7
OG0008509	Blan_BL10511_evm7			Dgyr_DgyrT5446	Dros_mRNA1153	Eand_evm.model.Chr10.1095	Himp_381716G000877.mRNA1		Hsap_ENST00000294484	Lana_g25697.t1, Lana_g531.t1	Lcla_387144G000797.mRNA1	Lgig_LotgiT153557			Ngen_g32297.t1, Ngen_g41051.t1, Ngen_g41052.t1				OFUSG16931.1, OFUSG16933.1, OFUSG16934.1	Paus_g7443.t1			rna-XM_033907302.1		Sbene_T17495-R1	Skow_PAC_23941454		Snud_S_nudus00004818, Snud_S_nudus00004819	Spur_SPU_007686-tr, Spur_SPU_021964-tr		evm.model.Scaf4524.43, evm.model.Scaf626.27, evm.model.Scaf626.28, evm.model.Scaf626.42
OG0008510	Blan_BL08177_evm0	Cgig_EKC25628	CTELG00632.1		Dros_mRNA31969, Dros_mRNA37080		Himp_381708G001159.mRNA1		Hsap_ENST00000294309	Lana_g7024.t1	Lcla_387136G000510.mRNA1	Lgig_LotgiT229618	Lluy_FUN_019755-T1	Mhtx_016131.g.t1		Nvec_EDO34712	Oalv_OALVG00000005288.1		OFUSG00395.1	Paus_g12594.t1, Paus_g14615.t1	g35797.t1	Pech_nbis-mrna-10666	rna-XM_033884656.1	Rpac_RPACG00000008896.1		Skow_PAC_23946798, Skow_PAC_23946823		Snud_S_nudus00017928, Snud_S_nudus00017929, Snud_S_nudus00017930	Spur_SPU_010010-tr		evm.model.Scaf917.40
OG0008511	Blan_BL17485_cuf5			Dgyr_DgyrT7056	Dros_mRNA22185	Eand_evm.model.Chr02.2357	Himp_381715G000274.mRNA1	Hrob_HelroT63809	Hsap_ENST00000277632	Lana_g8033.t1	Lcla_387147G000368.mRNA1	Lgig_LotgiT225148	Lluy_FUN_012155-T1	Mhtx_004067.g.t1	Ngen_g13628.t1, Ngen_g13629.t1	Nvec_EDO29026, Nvec_EDO42424	Oalv_OALVG00000002750.1	Ofra_OFRAG00000008210.1		Paus_g4143.t1	g38889.t1	Pech_nbis-mrna-2473	rna-XM_033906266.1	Rpac_RPACG00000033256.1		Skow_PAC_23937312	Smar_SMAR005247-RA	Snud_S_nudus00008047	Spur_SPU_002065-tr	Tcas_TC015184_001
OG0008512	Blan_BL21078_cuf2	Cgig_EKC38135	CTELG09729.1	Dgyr_DgyrT563			Himp_381715G000822.mRNA1	Hrob_HelroT171517	Hsap_ENST00000269025	Lana_g17489.t1, Lana_g17490.t1, Lana_g22173.t1	Lcla_387147G000981.mRNA1	Lgig_LotgiT145099	Lluy_FUN_023360-T1	Mhtx_006637.g.t1	Ngen_g19489.t1	Nvec_EDO28294, Nvec_EDO45823	Oalv_OALVG00000015005.1	Ofra_OFRAG00000001227.1	OFUSG16788.1	Paus_g9418.t1	g26002.t1	Pech_nbis-mrna-1364	rna-XM_033906471.1	Rpac_RPACG00000033158.1		Skow_PAC_23919828			Spur_SPU_000403-tr		evm.model.Scaf151.153
OG0008513	Blan_BL02915_cuf1	Cgig_EKC40453	CTELG09708.1	Dgyr_DgyrT155	Dros_mRNA17640, Dros_mRNA37403		Himp_381715G000769.mRNA1	Hrob_HelroT181826	Hsap_ENST00000223129	Lana_g10998.t1	Lcla_387147G000356.mRNA1	Lgig_LotgiT238696	Lluy_FUN_028029-T1	Mhtx_024538.g.t1, Mhtx_027042.g.t1	Ngen_g5309.t1	Nvec_EDO49061	Oalv_OALVG00000013877.1	Ofra_OFRAG00000003397.1	OFUSG03935.1	Paus_g5094.t1			rna-XM_033906200.1	Rpac_RPACG00000002032.1		Skow_PAC_23931639		Snud_S_nudus00008030	Spur_SPU_019078-tr	Tcas_TC012056_001	evm.model.Scaf13.57
OG0008514	Blan_BL10175_cuf8	Cgig_EKC28093	CTELG18705.1	Dgyr_DgyrT8861	Dros_mRNA30712, Dros_mRNA30713	Eand_evm.model.Chr01.1437	Himp_381704G000876.mRNA1		Hsap_ENST00000482387	Lana_g15746.t1	Lcla_387133G000078.mRNA1	Lgig_LotgiT153879	Lluy_FUN_038685-T1	Mhtx_028926.g.t1	Ngen_g28462.t1, Ngen_g32882.t1	Nvec_EDO48705	Oalv_OALVG00000026980.1		OFUSG19410.1	Paus_g12113.t1, Paus_g19929.t1	g39288.t1	Pech_nbis-mrna-5427	rna-XM_033889875.1	Rpac_RPACG00000026886.2		Skow_PAC_23948270		Snud_S_nudus00028496			evm.model.Scaf4108.8
OG0008515	Blan_BL04468_cuf3		CTELG17273.1	Dgyr_DgyrT6454	Dros_mRNA37194, Dros_mRNA37195	Eand_evm.model.Chr11.1124	Himp_381718G000253.mRNA1	Hrob_HelroT162130	Hsap_ENST00000397457	Lana_g4791.t1, Lana_g4792.t1	Lcla_387138G000450.mRNA1	Lgig_LotgiT202237	Lluy_FUN_007711-T1	Mhtx_001755.g.t1	Ngen_g17856.t1, Ngen_g17857.t1	Nvec_EDO34439	Oalv_OALVG00000006336.1		OFUSG21031.1	Paus_g499.t1	g11448.t1	Pech_nbis-mrna-11257	rna-XM_033870697.1	Rpac_RPACG00000004837.1		Skow_PAC_23929325		Snud_S_nudus00020231			evm.model.Scaf551.26
OG0008516	Blan_BL22197_evm7	Cgig_EKC33858	CTELG15132.1	Dgyr_DgyrT5989	Dros_mRNA18534	Eand_evm.model.Chr11.1080	Himp_381720G000405.mRNA1	Hrob_HelroT194656	Hsap_ENST00000237283	Lana_g1234.t1	Lcla_387137G001340.mRNA1		Lluy_FUN_002482-T1	Mhtx_027427.g.t1	Ngen_g33128.t1		Oalv_OALVG00000013252.1	Ofra_OFRAG00000012007.1	OFUSG05573.1			Pech_nbis-mrna-729	rna-XM_033892337.1	Rpac_RPACG00000011653.1	Sbene_T00869-R1, Sbene_T21560-R1	Skow_PAC_23929401	Smar_SMAR010976-RA	Snud_S_nudus00000702, Snud_S_nudus00016594	Spur_SPU_006752-tr		evm.model.Scaf537.24
OG0008517	Blan_BL20891_cuf5	Cgig_EKC32802	CTELG16349.1, CTELG16351.1	Dgyr_DgyrT10224	Dros_mRNA24054, Dros_mRNA24055	Eand_evm.model.Chr04.558	Himp_381718G001045.mRNA1			Lana_g15779.t1	Lcla_387138G000834.mRNA1	Lgig_LotgiT228523	Lluy_FUN_030061-T1		Ngen_g21815.t1, Ngen_g21816.t1	Nvec_EDO28452, Nvec_EDO38560	Oalv_OALVG00000023743.1	Ofra_OFRAG00000016492.1	OFUSG26781.1	Paus_g13324.t1		Pech_nbis-mrna-14716	rna-XM_033873452.1, rna-XM_033894201.1	Rpac_RPACG00000004806.1		Skow_PAC_23925202		Snud_S_nudus00019763			evm.model.Scaf221.51
OG0008518	Blan_BL96181_cuf6, Blan_BL96182_cuf8		CTELG09335.1	Dgyr_DgyrT16457	Dros_mRNA15350, Dros_mRNA23964, Dros_mRNA6855		Himp_381711G000809.mRNA1		Hsap_ENST00000005226	Lana_g5317.t1	Lcla_387141G000675.mRNA1	Lgig_LotgiT159301		Mhtx_016052.g.t1	Ngen_g12911.t1, Ngen_g32471.t1	Nvec_EDO47717			OFUSG08340.1	Paus_g10045.t1	g40861.t1		rna-XM_033873577.1, rna-XM_033895824.1			Skow_PAC_23945546	Smar_SMAR012043-RA	Snud_S_nudus00005927	Spur_SPU_009191-tr, Spur_SPU_028159-tr	Tcas_TC007147_001	evm.model.Scaf566.21
OG0008519	Blan_BL24286_cuf14		CTELG17600.1, CTELG17601.1	Dgyr_DgyrT1061		Eand_evm.model.Chr03.866	Himp_381706G000777.mRNA1	Hrob_HelroT190109	Hsap_ENST00000005260, Hsap_ENST00000381669, Hsap_ENST00000575245	Lana_g25060.t1	Lcla_387135G001001.mRNA1		Lluy_FUN_029373-T1	Mhtx_001956.g.t1	Ngen_g1340.t1	Nvec_EDO38553	Oalv_OALVG00000010864.1	Ofra_OFRAG00000002951.1	OFUSG18021.1	Paus_g1228.t1		Pech_nbis-mrna-5693	rna-XM_033886628.1	Rpac_RPACG00000025035.1		Skow_PAC_23940710, Skow_PAC_23956969	Smar_SMAR007492-RA			Tcas_TC002906_001	evm.model.Scaf551.62
OG0008520	Blan_BL00513_cuf1	Cgig_EKC38520	CTELG08590.1	Dgyr_DgyrT2571	Dros_mRNA6316		Himp_381715G001033.mRNA1		Hsap_ENST00000391759	Lana_g2303.t1	Lcla_387147G000854.mRNA1	Lgig_LotgiT239042	Lluy_FUN_034428-T1		Ngen_g20678.t1, Ngen_g9023.t1	Nvec_EDO40495	Oalv_OALVG00000019745.1		OFUSG04262.1	Paus_g5741.t1		Pech_nbis-mrna-3927	rna-XM_033874333.1, rna-XM_033905420.1	Rpac_RPACG00000019348.1		Skow_PAC_23940716	Smar_SMAR001991-RA	Snud_S_nudus00006895	Spur_SPU_025467-tr	Tcas_TC006235_001	evm.model.Scaf3.32, evm.model.Scaf3.33
OG0008521	Blan_BL02939_evm8	Cgig_EKC20486	CTELG15704.1	Dgyr_DgyrT12715		Eand_evm.model.Chr01.1261, Eand_evm.model.Chr02.321	Himp_381706G000947.mRNA1	Hrob_HelroT88781	Hsap_ENST00000375333	Lana_g10173.t1	Lcla_387135G000422.mRNA1	Lgig_LotgiT196439	Lluy_FUN_020081-T1	Mhtx_033673.g.t1	Ngen_g7468.t1		Oalv_OALVG00000012927.1	Ofra_OFRAG00000008398.1		Paus_g308.t1	g39674.t1	Pech_nbis-mrna-14604	rna-XM_033897116.1	Rpac_RPACG00000025051.1	Sbene_T22169-R1	Skow_PAC_23935771	Smar_SMAR002376-RA	Snud_S_nudus00025866	Spur_SPU_003032-tr		evm.model.Scaf300.22
OG0008522	Blan_BL06896_evm0	Cgig_EKC39391		Dgyr_DgyrT12934	Dros_mRNA13320	Eand_evm.model.Chr04.520		Hrob_HelroT170182	Hsap_ENST00000361952	Lana_g6516.t1		Lgig_LotgiT204560	Lluy_FUN_004924-T1	Mhtx_005897.g.t2	Ngen_g33895.t1, Ngen_g34865.t1	Nvec_EDO49077	Oalv_OALVG00000023617.1	Ofra_OFRAG00000008660.1	OFUSG17042.1	Paus_g5663.t1	g9245.t1	Pech_nbis-mrna-19634	rna-XM_033878713.1	Rpac_RPACG00000009904.1		Skow_PAC_23939768	Smar_SMAR004150-RA	Snud_S_nudus00008324	Spur_SPU_001078-tr	Tcas_TC000667_001	evm.model.Scaf2109.8
OG0008523	Blan_BL16214_evm0		CTELG08558.1		Dros_mRNA26797		Himp_381711G000991.mRNA1	Hrob_HelroT180314	Hsap_ENST00000206380	Lana_g29675.t1, Lana_g7206.t1	Lcla_387141G000092.mRNA1	Lgig_LotgiT238498	Lluy_FUN_001987-T1	Mhtx_021284.g.t1	Ngen_g12559.t1, Ngen_g9683.t1	Nvec_EDO46567	Oalv_OALVG00000025824.1		OFUSG08023.1	Paus_g10882.t1, Paus_g19649.t1	g21031.t1		rna-XM_033897032.1	Rpac_RPACG00000015661.1	Sbene_T08144-R1	Skow_PAC_23931700	Smar_SMAR014959-RA	Snud_S_nudus00005785	Spur_SPU_019019-tr		evm.model.Scaf334.6
OG0008524	Blan_BL01919_evm0		CTELG11378.1		Dros_mRNA35601, Dros_mRNA37695		Himp_381721G000273.mRNA1		Hsap_ENST00000283928	Lana_g21499.t1	Lcla_387150G000202.mRNA1	Lgig_LotgiT160223	Lluy_FUN_036160-T1, Lluy_FUN_036161-T1, Lluy_FUN_036165-T1		Ngen_g34137.t1	Nvec_EDO30319	Oalv_OALVG00000023637.1		OFUSG26464.1	Paus_g4961.t1		Pech_nbis-mrna-10725	rna-XM_033877226.1	Rpac_RPACG00000009870.1	Sbene_T16979-R1	Skow_PAC_23938291	Smar_SMAR004179-RA	Snud_S_nudus00008483	Spur_SPU_003239-tr, Spur_SPU_022428-tr	Tcas_TC031357_001	evm.model.Scaf314.14
OG0008525	Blan_BL04699_cuf1, Blan_BL15280_evm0		CTELG24123.1	Dgyr_DgyrT11313, Dgyr_DgyrT16269	Dros_mRNA8862		Himp_381704G001778.mRNA1	Hrob_HelroT113404		Lana_g22743.t1	Lcla_387133G000456.mRNA1	Lgig_LotgiT214570	Lluy_FUN_017972-T1, Lluy_FUN_040454-T1	Mhtx_026428.g.t1	Ngen_g24404.t1, Ngen_g31222.t1		Oalv_OALVG00000006818.1, Oalv_OALVG00000006819.1	Ofra_OFRAG00000003278.1	OFUSG25243.1	Paus_g7286.t1	g2912.t1			Rpac_RPACG00000005352.1, Rpac_RPACG00000005353.1		Skow_PAC_23937965	Smar_SMAR013044-RA	Snud_S_nudus00023182			evm.model.Scaf3324.34
OG0008526	Blan_BL13429_evm1	Cgig_EKC17231, Cgig_EKC42696	CTELG01404.1	Dgyr_DgyrT6237	Dros_mRNA1901	Eand_evm.model.Chr10.651	Himp_381707G000844.mRNA1	Hrob_HelroT192453	Hsap_ENST00000620473	Lana_g449.t1	Lcla_387145G000635.mRNA1	Lgig_LotgiT231664	Lluy_FUN_021062-T1	Mhtx_010852.g.t2	Ngen_g39449.t1		Oalv_OALVG00000032407.1	Ofra_OFRAG00000000745.1	OFUSG24932.1	Paus_g18656.t1		Pech_nbis-mrna-21615	rna-XM_033900139.1, rna-XM_033901463.1	Rpac_RPACG00000003896.1		Skow_PAC_23959589			Spur_SPU_003079-tr	Tcas_TC031410_001	evm.model.Scaf332.15.1
OG0008527	Blan_BL16750_cuf1	Cgig_EKC40948	CTELG14259.2	Dgyr_DgyrT2541	Dros_mRNA20519, Dros_mRNA35175		Himp_381707G000013.mRNA1		Hsap_ENST00000388923	Lana_g12742.t1	Lcla_387145G000046.mRNA1		Lluy_FUN_020050-T1	Mhtx_028335.g.t1, Mhtx_030819.g.t1	Ngen_g15537.t1, Ngen_g31096.t1		Oalv_OALVG00000032517.1	Ofra_OFRAG00000016273.1	OFUSG06275.1	Paus_g13981.t1	g15613.t1		rna-XM_033900663.1	Rpac_RPACG00000003799.1	Sbene_T18550-R1	Skow_PAC_23932706		Snud_S_nudus00026775	Spur_SPU_011316-tr		evm.model.Scaf2923.1, evm.model.Scaf825.9
OG0008528	Blan_BL05754_cuf2	Cgig_EKC39264, Cgig_EKC39265, Cgig_EKC39266	CTELG07125.1, CTELG07133.1		Dros_mRNA20484		Himp_381710G000808.mRNA1			Lana_g678.t1	Lcla_387142G000471.mRNA1	Lgig_LotgiT104546		Mhtx_006594.g.t1	Ngen_g41086.t1, Ngen_g42553.t1, Ngen_g9027.t1		Oalv_OALVG00000006999.1	Ofra_OFRAG00000001321.1		Paus_g1445.t1, Paus_g18318.t1	g15186.t1	Pech_nbis-mrna-22165	rna-XM_033887251.1, rna-XM_033887254.1, rna-XM_033887271.1	Rpac_RPACG00000010559.1		Skow_PAC_23924774, Skow_PAC_23934858					evm.model.Scaf255.16
OG0008529	Blan_BL16018_cuf3		CTELG24544.1	Dgyr_DgyrT11608	Dros_mRNA3185	Eand_evm.model.Chr07.560	Himp_381704G000922.mRNA1	Hrob_HelroT171864		Lana_g11897.t1	Lcla_387133G000201.mRNA1	Lgig_LotgiT232463	Lluy_FUN_010956-T1	Mhtx_015796.g.t1	Ngen_g10162.t1	Nvec_EDO29281	Oalv_OALVG00000006840.1, Oalv_OALVG00000026707.1	Ofra_OFRAG00000004566.1	OFUSG21802.2	Paus_g182.t1	g12449.t1		rna-XM_033879556.1	Rpac_RPACG00000029345.1	Sbene_T06864-R1	Skow_PAC_23930339	Smar_SMAR013046-RA	Snud_S_nudus00023002	Spur_SPU_000758-tr		evm.model.Scaf324.7
OG0008530	Blan_BL19611_cuf1	Cgig_EKC40941	CTELG24174.1	Dgyr_DgyrT13497	Dros_mRNA16387	Eand_evm.model.Chr02.3102	Himp_381704G001971.mRNA1		Hsap_ENST00000366552	Lana_g5654.t1	Lcla_387133G000875.mRNA1	Lgig_LotgiT230398	Lluy_FUN_039279-T1, Lluy_FUN_039280-T1		Ngen_g17437.t1, Ngen_g24763.t1, Ngen_g41469.t1	Nvec_EDO36438	Oalv_OALVG00000001632.1	Ofra_OFRAG00000016278.1	OFUSG11301.1	Paus_g160.t1	g10709.t1		rna-XM_033879151.1	Rpac_RPACG00000028932.1		Skow_PAC_23918755		Snud_S_nudus00023252	Spur_SPU_006913-tr		evm.model.Scaf37.25
OG0008531	Blan_BL15710_cuf0, Blan_BL24874_cuf2			Dgyr_DgyrT7627	Dros_mRNA11005, Dros_mRNA22486	Eand_evm.model.Chr02.3250, Eand_evm.model.ctg4518.1	Himp_381704G000803.mRNA1	Hrob_HelroT67202	Hsap_ENST00000303795	Lana_g9246.t1	Lcla_387133G000118.mRNA1	Lgig_LotgiT159962	Lluy_FUN_001537-T1		Ngen_g11525.t1	Nvec_EDO43005	Oalv_OALVG00000018809.1	Ofra_OFRAG00000001606.1	OFUSG11320.1	Paus_g9304.t1		Pech_nbis-mrna-845	rna-XM_033877982.1	Rpac_RPACG00000005421.1		Skow_PAC_23941699		Snud_S_nudus00022852	Spur_SPU_004008-tr	Tcas_TC009020_001	evm.model.Scaf444.22
OG0008532	Blan_BL07373_cuf1		CTELG19817.1	Dgyr_DgyrT6057	Dros_mRNA37477	Eand_evm.model.Chr06.1378	Himp_381712G000808.mRNA1	Hrob_HelroT81961	Hsap_ENST00000367262	Lana_g19598.t1, Lana_g26312.t1	Lcla_387140G000661.mRNA1	Lgig_LotgiT219707	Lluy_FUN_024292-T1			Nvec_EDO34539	Oalv_OALVG00000027369.1		OFUSG04747.1	Paus_g16876.t1	g27976.t1	Pech_nbis-mrna-13175	rna-XM_033899385.1	Rpac_RPACG00000032370.1	Sbene_T04457-R1	Skow_PAC_23939788	Smar_SMAR015477-RA	Snud_S_nudus00011006	Spur_SPU_014481-tr	Tcas_TC030692_001	evm.model.Scaf1025.93
OG0008533	Blan_BL16633_evm0	Cgig_EKC18543		Dgyr_DgyrT398	Dros_mRNA31551		Himp_381712G000584.mRNA1	Hrob_HelroT76173	Hsap_ENST00000379426, Hsap_ENST00000561878		Lcla_387140G000799.mRNA1	Lgig_LotgiT220538	Lluy_FUN_019479-T1	Mhtx_030276.g.t1	Ngen_g20826.t1, Ngen_g27206.t1	Nvec_EDO49215	Oalv_OALVG00000032773.1	Ofra_OFRAG00000008012.1	OFUSG05148.1		g20914.t1	Pech_nbis-mrna-1867	rna-XM_033898044.1	Rpac_RPACG00000016010.1	Sbene_T12160-R1	Skow_PAC_23950181	Smar_SMAR014497-RA	Snud_S_nudus00010164	Spur_SPU_013692-tr	Tcas_TC003415_001
OG0008534	Blan_BL06913_evm2	Cgig_EKC30073		Dgyr_DgyrT5314	Dros_mRNA4449		Himp_381704G000835.mRNA1			Lana_g13959.t1, Lana_g26443.t1	Lcla_387133G001644.mRNA1	Lgig_LotgiT169894	Lluy_FUN_023294-T1	Mhtx_015353.g.t1	Ngen_g18763.t1, Ngen_g18764.t1	Nvec_EDO49598, Nvec_EDO49616	Oalv_OALVG00000035407.1	Ofra_OFRAG00000016006.1	OFUSG25805.2	Paus_g6478.t1	g19336.t1, g4569.t1	Pech_nbis-mrna-1495	rna-XM_033872932.1	Rpac_RPACG00000003071.1		Skow_PAC_23927443		Snud_S_nudus00015931	Spur_SPU_028693-tr	Tcas_TC012698_002
OG0008535	Blan_BL09152_evm0		CTELG19631.1		Dros_mRNA15238	Eand_evm.model.Chr01.1696, Eand_evm.model.Chr06.1978, Eand_evm.model.Chr06.53	Himp_000243G000001.mRNA1		Hsap_ENST00000441626	Lana_g16418.t1			Lluy_FUN_024399-T1	Mhtx_012924.g.t2, Mhtx_016210.g.t1, Mhtx_016352.g.t1, Mhtx_031439.g.t1, Mhtx_031871.g.t1	Ngen_g33438.t1	Nvec_EDO36176	Oalv_OALVG00000025506.2		OFUSG18671.1	Paus_g6999.t1, Paus_g7000.t1	g21809.t1		rna-XM_033889549.1	Rpac_RPACG00000003626.1			Smar_SMAR005478-RA		Spur_SPU_027940-tr	Tcas_TC033584_001	evm.model.Scaf3282.94
OG0008536	Blan_BL24668_cuf1	Cgig_EKC26070	CTELG18034.2		Dros_mRNA36579	Eand_evm.model.Chr02.1022	Himp_381704G002462.mRNA1	Hrob_HelroT94522	Hsap_ENST00000374987	Lana_g11120.t1, Lana_g18611.t1	Lcla_387133G000126.mRNA1	Lgig_LotgiT200437	Lluy_FUN_005715-T1, Lluy_FUN_005717-T1	Mhtx_024384.g.t4	Ngen_g10805.t1	Nvec_EDO46129			OFUSG18695.1	Paus_g13494.t1	g22750.t1	Pech_nbis-mrna-20840	rna-XM_033890152.1	Rpac_RPACG00000010769.1	Sbene_T17793-R1	Skow_PAC_23930675	Smar_SMAR006991-RA	Snud_S_nudus00026665	Spur_SPU_002644-tr
OG0008537	Blan_BL06328_cuf8	Cgig_EKC41090, Cgig_EKC41091	CTELG19144.2	Dgyr_DgyrT5285	Dros_mRNA22426		Himp_381704G001394.mRNA1			Lana_g15785.t1, Lana_g5167.t1	Lcla_387133G002174.mRNA1		Lluy_FUN_003754-T1, Lluy_FUN_018194-T1	Mhtx_006774.g.t1	Ngen_g7547.t1, Ngen_g8281.t1	Nvec_EDO48134	Oalv_OALVG00000026740.1	Ofra_OFRAG00000015606.1	OFUSG06265.1	Paus_g12122.t1	g27562.t1	Pech_nbis-mrna-19617	rna-XM_033889289.1	Rpac_RPACG00000000770.1		Skow_PAC_23924220		Snud_S_nudus00027358	Spur_SPU_027515-tr		evm.model.Scaf35.29.1
OG0008538	Blan_BL24649_cuf4	Cgig_EKC18079, Cgig_EKC26628	CTELG13977.1	Dgyr_DgyrT4503	Dros_mRNA5809	Eand_evm.model.Chr08.155	Himp_381720G000291.mRNA1	Hrob_HelroT78679	Hsap_ENST00000215917	Lana_g7973.t1	Lcla_387137G001136.mRNA1	Lgig_LotgiT103688	Lluy_FUN_004622-T1	Mhtx_029902.g.t1	Ngen_g12031.t1	Nvec_EDO44593	Oalv_OALVG00000013343.1	Ofra_OFRAG00000005586.1	OFUSG23633.1				rna-XM_033892446.1	Rpac_RPACG00000010147.1		Skow_PAC_23921960	Smar_SMAR000627-RA	Snud_S_nudus00016143	Spur_SPU_017438-tr		evm.model.Scaf124.11, evm.model.Scaf124.4
OG0008539	Blan_BL00862_evm0	Cgig_EKC21052	CTELG14138.1		Dros_mRNA16558	Eand_evm.model.Chr02.1053	Himp_381713G000755.mRNA1	Hrob_HelroT63046		Lana_g14479.t1, Lana_g14481.t1	Lcla_387133G000360.mRNA1	Lgig_LotgiT236265	Lluy_FUN_002233-T1		Ngen_g31405.t1, Ngen_g3589.t1	Nvec_EDO48498	Oalv_OALVG00000011543.1		OFUSG11429.1	Paus_g13106.t1		Pech_nbis-mrna-18165	rna-XM_033875250.1, rna-XM_033877964.1	Rpac_RPACG00000011106.1	Sbene_T06850-R1	Skow_PAC_23956918		Snud_S_nudus00000448, Snud_S_nudus00024592	Spur_SPU_003482-tr		evm.model.Scaf296.25
OG0008540	Blan_BL20151_cuf6	Cgig_EKC39397	CTELG10166.1	Dgyr_DgyrT15995	Dros_mRNA28025	Eand_evm.model.Chr08.250	Himp_381709G000527.mRNA1		Hsap_ENST00000340434	Lana_g2399.t1	Lcla_387139G000630.mRNA1	Lgig_LotgiT102637	Lluy_FUN_000887-T1	Mhtx_008740.g.t1	Ngen_g10345.t1	Nvec_EDO29497			OFUSG06939.1	Paus_g2336.t1	g3594.t1	Pech_nbis-mrna-8904	rna-XM_033894356.1	Rpac_RPACG00000001923.1	Sbene_T10653-R1	Skow_PAC_23957784	Smar_SMAR013585-RA	Snud_S_nudus00014354	Spur_SPU_020222-tr	Tcas_TC011467_001	evm.model.Scaf913.20
OG0008541	Blan_BL95492_evm1	Cgig_EKC18276	CTELG22927.1		Dros_mRNA17072		Himp_381709G000313.mRNA1	Hrob_HelroT70454	Hsap_ENST00000256433	Lana_g12591.t1	Lcla_387139G000859.mRNA1	Lgig_LotgiT224474	Lluy_FUN_017727-T1	Mhtx_022561.g.t1	Ngen_g15041.t1, Ngen_g37056.t1	Nvec_EDO45620	Oalv_OALVG00000011308.1	Ofra_OFRAG00000011790.1		Paus_g4289.t1	g26592.t1	Pech_nbis-mrna-18014	rna-XM_033893495.1	Rpac_RPACG00000001914.1		Skow_PAC_23935482	Smar_SMAR005631-RA	Snud_S_nudus00015281	Spur_SPU_001091-tr	Tcas_TC015461_001	evm.model.Scaf1010.22.1
OG0008542	Blan_BL02287_cuf0	Cgig_EKC32257	CTELG02449.1, CTELG02450.1	Dgyr_DgyrT4179	Dros_mRNA16934		Himp_381718G000143.mRNA1		Hsap_ENST00000265909	Lana_g3906.t1, Lana_g7962.t1	Lcla_387138G000578.mRNA1	Lgig_LotgiT232606	Lluy_FUN_006122-T1		Ngen_g20560.t1, Ngen_g28048.t1, Ngen_g28049.t1		Oalv_OALVG00000009566.1		OFUSG17204.1	Paus_g1213.t1, Paus_g19897.t1		Pech_nbis-mrna-3896	rna-XM_033886382.1	Rpac_RPACG00000016777.1		Skow_PAC_23921210	Smar_SMAR011705-RA	Snud_S_nudus00019694	Spur_SPU_018281-tr		evm.model.Scaf247.36
OG0008543	Blan_BL19390_cuf0		CTELG17782.1	Dgyr_DgyrT2922	Dros_mRNA32975		Himp_381716G000204.mRNA1	Hrob_HelroT88241	Hsap_ENST00000229238		Lcla_387144G000528.mRNA1	Lgig_LotgiT153781	Lluy_FUN_023776-T1	Mhtx_020402.g.t1	Ngen_g33108.t1		Oalv_OALVG00000006420.1	Ofra_OFRAG00000005679.1, Ofra_OFRAG00000005680.1	OFUSG26432.1	Paus_g9719.t1	g29419.t1	Pech_nbis-mrna-10090	rna-XM_033907871.1, rna-XM_033908429.1	Rpac_RPACG00000012824.1		Skow_PAC_23915163	Smar_SMAR014130-RA	Snud_S_nudus00004799	Spur_SPU_026937-tr	Tcas_TC000768_001	evm.model.Scaf3930.35
OG0008544	Blan_BL02014_cuf4	Cgig_EKC35692	CTELG05318.1	Dgyr_DgyrT266	Dros_mRNA21927	Eand_evm.model.Chr07.1069	Himp_381706G000441.mRNA1		Hsap_ENST00000253247	Lana_g1526.t1	Lcla_387135G000242.mRNA1	Lgig_LotgiT155456	Lluy_FUN_006886-T1		Ngen_g32330.t1, Ngen_g5440.t1	Nvec_EDO38529	Oalv_OALVG00000000203.1	Ofra_OFRAG00000002954.1	OFUSG09968.1	Paus_g3615.t1		Pech_nbis-mrna-8154	rna-XM_033874645.1, rna-XM_033899598.1	Rpac_RPACG00000026629.1	Sbene_T21379-R1	Skow_PAC_23952885		Snud_S_nudus00025589		Tcas_TC010388_001	evm.model.Scaf649.63
OG0008545	Blan_BL22386_evm0	Cgig_EKC23336	CTELG17735.1	Dgyr_DgyrT9364	Dros_mRNA18924			Hrob_HelroT166695		Lana_g5574.t1	Lcla_387148G000059.mRNA1	Lgig_LotgiT69762	Lluy_FUN_010491-T1	Mhtx_018681.g.t1	Ngen_g23869.t1, Ngen_g23871.t1	Nvec_EDO37661	Oalv_OALVG00000009668.1	Ofra_OFRAG00000000663.1	OFUSG09570.1	Paus_g5556.t1	g42094.t1	Pech_nbis-mrna-17415	rna-XM_033871173.1	Rpac_RPACG00000030892.1	Sbene_T15919-R1	Skow_PAC_23959185	Smar_SMAR011582-RA	Snud_S_nudus00019013		Tcas_TC013763_001	evm.model.Scaf2671.5
OG0008546	Blan_BL08721_evm0	Cgig_EKC29591	CTELG15689.1	Dgyr_DgyrT4470	Dros_mRNA8907	Eand_evm.model.Chr03.165	Himp_381712G001104.mRNA1	Hrob_HelroT136896	Hsap_ENST00000405941	Lana_g11314.t1, Lana_g7812.t1	Lcla_387140G000911.mRNA1	Lgig_LotgiT157958	Lluy_FUN_037572-T1			Nvec_EDO32237	Oalv_OALVG00000003053.1	Ofra_OFRAG00000001691.1	OFUSG04479.1	Paus_g9286.t1	g3800.t1	Pech_nbis-mrna-2032	rna-XM_033871704.1	Rpac_RPACG00000026298.1		Skow_PAC_23925925, Skow_PAC_23937747	Smar_SMAR010967-RA	Snud_S_nudus00018848		Tcas_TC013466_001
OG0008547	Blan_BL24508_evm1		CTELG15826.1	Dgyr_DgyrT2480, Dgyr_DgyrT5690	Dros_mRNA31121	Eand_evm.model.Chr04.1154	Himp_381716G000254.mRNA1	Hrob_HelroT127888	Hsap_ENST00000233025	Lana_g21358.t1	Lcla_387144G000360.mRNA1		Lluy_FUN_007035-T1	Mhtx_007462.g.t1, Mhtx_023667.g.t1	Ngen_g33919.t1	Nvec_EDO38482	Oalv_OALVG00000009434.1	Ofra_OFRAG00000002526.1	OFUSG13469.1	Paus_g3080.t1	g43036.t1		rna-XM_033907299.1	Rpac_RPACG00000002894.1		Skow_PAC_23920465		Snud_S_nudus00008023	Spur_SPU_025275-tr	Tcas_TC010137_001	evm.model.Scaf855.114
OG0008548	Blan_BL00966_cuf0	Cgig_EKC38589	CTELG25170.1	Dgyr_DgyrT4101	Dros_mRNA10006	Eand_evm.model.Chr08.1045	Himp_381705G000541.mRNA1	Hrob_HelroT172281	Hsap_ENST00000304519	Lana_g29047.t1, Lana_g4347.t1	Lcla_387134G001704.mRNA1	Lgig_LotgiT233106	Lluy_FUN_011482-T1	Mhtx_020554.g.t1	Ngen_g23062.t1	Nvec_EDO37705	Oalv_OALVG00000023071.1	Ofra_OFRAG00000016965.1	OFUSG23478.1	Paus_g12039.t1		Pech_nbis-mrna-13856	rna-XM_033882507.1	Rpac_RPACG00000026006.1		Skow_PAC_23950158		Snud_S_nudus00022110	Spur_SPU_019223-tr		evm.model.Scaf1414.5
OG0008549	Blan_BL24065_cuf2	Cgig_EKC39489	CTELG22581.1	Dgyr_DgyrT14537	Dros_mRNA12248, Dros_mRNA12249	Eand_evm.model.Chr06.1760	Himp_381709G001020.mRNA1		Hsap_ENST00000220062	Lana_g3993.t1	Lcla_387133G001552.mRNA1		Lluy_FUN_035067-T1	Mhtx_018110.g.t1	Ngen_g5391.t1, Ngen_g5393.t1		Oalv_OALVG00000011344.1	Ofra_OFRAG00000006628.1	OFUSG08756.1	Paus_g8091.t1	g13087.t1	Pech_nbis-mrna-8620	rna-XM_033894133.1	Rpac_RPACG00000018630.1		Skow_PAC_23945233		Snud_S_nudus00014936	Spur_SPU_016100-tr, Spur_SPU_017981-tr		evm.model.Scaf845.3_evm.model.Scaf845.4
OG0008550	Blan_BL24063_evm4	Cgig_EKC39487	CTELG22234.1	Dgyr_DgyrT14295	Dros_mRNA20066	Eand_evm.model.Chr06.1780, Eand_evm.model.Chr06.1884	Himp_381709G000366.mRNA1		Hsap_ENST00000376371	Lana_g2212.t1	Lcla_387139G000229.mRNA1	Lgig_LotgiT234719	Lluy_FUN_026560-T1	Mhtx_019012.g.t2	Ngen_g29209.t1	Nvec_EDO45633	Oalv_OALVG00000034286.1		OFUSG08560.1	Paus_g17628.t1		Pech_nbis-mrna-14445	rna-XM_033894275.1	Rpac_RPACG00000004106.1	Sbene_T13129-R1	Skow_PAC_23949089	Smar_SMAR012032-RA	Snud_S_nudus00014955	Spur_SPU_016064-tr		evm.model.Scaf360.9
OG0008551	Blan_BL10608_cuf6	Cgig_EKC30590	CTELG14479.1		Dros_mRNA17595, Dros_mRNA9849	Eand_evm.model.Chr04.1437	Himp_381720G000562.mRNA1	Hrob_HelroT161995	Hsap_ENST00000405659	Lana_g3351.t1	Lcla_387137G000602.mRNA1	Lgig_LotgiT72099	Lluy_FUN_018256-T1	Mhtx_004873.g.t1	Ngen_g21169.t1	Nvec_EDO31484	Oalv_OALVG00000030681.1	Ofra_OFRAG00000000824.1	OFUSG15750.1	Paus_g5274.t1	g27598.t1	Pech_nbis-mrna-15427	rna-XM_033891578.1	Rpac_RPACG00000028690.1		Skow_PAC_23926194		Snud_S_nudus00015830	Spur_SPU_003767-tr		evm.model.Scaf868.7
OG0008552	Blan_BL19893_cuf4	Cgig_EKC29148	CTELG04479.1	Dgyr_DgyrT7127	Dros_mRNA29678	Eand_evm.model.Chr08.1237	Himp_381720G000500.mRNA1	Hrob_HelroT175112	Hsap_ENST00000452361	Lana_g17034.t1, Lana_g2190.t1	Lcla_387137G001075.mRNA1	Lgig_LotgiT104239	Lluy_FUN_018440-T1		Ngen_g41193.t1, Ngen_g42782.t1	Nvec_EDO41342	Oalv_OALVG00000018575.1		OFUSG24155.1	Paus_g11786.t1	g37933.t1	Pech_nbis-mrna-20882	rna-XM_033875637.1, rna-XM_033892319.1	Rpac_RPACG00000020724.1				Snud_S_nudus00016689		Tcas_TC011013_001	evm.model.Scaf1056.29
OG0008553	Blan_BL19884_cuf0	Cgig_EKC24413	CTELG15051.1	Dgyr_DgyrT394	Dros_mRNA32596	Eand_evm.model.Chr02.1258	Himp_381720G000387.mRNA1	Hrob_HelroT75788	Hsap_ENST00000257245	Lana_g28448.t1	Lcla_387137G000629.mRNA1	Lgig_LotgiT214257	Lluy_FUN_028221-T1	Mhtx_017165.g.t1		Nvec_EDO47447	Oalv_OALVG00000019632.1	Ofra_OFRAG00000003417.1		Paus_g5069.t1	g39020.t1	Pech_nbis-mrna-22556	rna-XM_033891742.1	Rpac_RPACG00000020592.1	Sbene_T01453-R1	Skow_PAC_23941955		Snud_S_nudus00015963	Spur_SPU_009075-tr	Tcas_TC003366_001	evm.model.Scaf124.127
OG0008554	Blan_BL95562_evm1	Cgig_EKC35725	CTELG13986.1, CTELG26382.1, CTELG26383.1		Dros_mRNA27006, Dros_mRNA8148	Eand_evm.model.Chr06.866, Eand_evm.model.Chr08.1410	Himp_381720G000386.mRNA1		Hsap_ENST00000257604, Hsap_ENST00000361842	Lana_g28449.t1	Lcla_387137G000628.mRNA1		Lluy_FUN_028222-T1		Ngen_g15356.t1, Ngen_g15357.t1		Oalv_OALVG00000019633.1		OFUSG24200.1	Paus_g5068.t1		Pech_nbis-mrna-22557, Pech_nbis-mrna-22558	rna-XM_033891801.1	Rpac_RPACG00000020593.1		Skow_PAC_23941958	Smar_SMAR007860-RA	Snud_S_nudus00016442		Tcas_TC033954_001
OG0008555	Blan_BL10522_evm0	Cgig_EKC38255	CTELG16768.1, CTELG16769.1		Dros_mRNA33742	Eand_evm.model.Chr10.983	Himp_381716G000191.mRNA1	Hrob_HelroT194167	Hsap_ENST00000296051	Lana_g89.t1, Lana_g91.t1	Lcla_387144G000479.mRNA1			Mhtx_027593.g.t4	Ngen_g13450.t1, Ngen_g20434.t1	Nvec_EDO38476			OFUSG12641.1	Paus_g11691.t1	g24588.t1		rna-XM_033874657.1, rna-XM_033908131.1			Skow_PAC_23944148	Smar_SMAR006604-RA	Snud_S_nudus00005223	Spur_SPU_008441-tr	Tcas_TC014910_001	evm.model.Scaf439.22, evm.model.Scaf439.23
OG0008556	Blan_BL24901_cuf1		CTELG17866.1	Dgyr_DgyrT12301	Dros_mRNA33210		Himp_381704G000283.mRNA1	Hrob_HelroT175474	Hsap_ENST00000324787	Lana_g3423.t1	Lcla_387133G002622.mRNA1	Lgig_LotgiT230243	Lluy_FUN_035907-T1	Mhtx_011456.g.t1	Ngen_g23250.t1	Nvec_EDO34082	Oalv_OALVG00000025611.1	Ofra_OFRAG00000004274.1	OFUSG18812.1	Paus_g5127.t1		Pech_nbis-mrna-6977	rna-XM_033889062.1	Rpac_RPACG00000000082.1	Sbene_T07923-R1	Skow_PAC_23932257	Smar_SMAR008474-RA, Smar_SMAR015716-RA	Snud_S_nudus00028602		Tcas_TC006489_001	evm.model.Scaf1330.6
OG0008557	Blan_BL12946_cuf2	Cgig_EKC32814		Dgyr_DgyrT1169			Himp_381709G000369.mRNA1	Hrob_HelroT174891	Hsap_ENST00000314742	Lana_g1177.t1	Lcla_387139G000232.mRNA1	Lgig_LotgiT157866	Lluy_FUN_017463-T1	Mhtx_012514.g.t1	Ngen_g18016.t1	Nvec_EDO39543	Oalv_OALVG00000031849.1	Ofra_OFRAG00000000918.1	OFUSG19640.1	Paus_g14553.t1, Paus_g14554.t1		Pech_nbis-mrna-20021	rna-XM_033893783.1	Rpac_RPACG00000010604.1, Rpac_RPACG00000010605.1		Skow_PAC_23936438, Skow_PAC_23940884		Snud_S_nudus00014125	Spur_SPU_019454-tr	Tcas_TC011514_001	evm.model.Scaf343.6
OG0008558	Blan_BL24001_cuf3		CTELG22465.1	Dgyr_DgyrT1168	Dros_mRNA1141	Eand_evm.model.Chr11.19	Himp_381709G000365.mRNA1	Hrob_HelroT163668	Hsap_ENST00000244217	Lana_g22488.t1	Lcla_387139G000228.mRNA1	Lgig_LotgiT140877	Lluy_FUN_019312-T1	Mhtx_011561.g.t1	Ngen_g36974.t1		Oalv_OALVG00000011367.1	Ofra_OFRAG00000011815.1	OFUSG08993.1	Paus_g18892.t1	g36511.t1	Pech_nbis-mrna-19737	rna-XM_033873932.1, rna-XM_033873933.1, rna-XM_033893274.1	Rpac_RPACG00000001895.1		Skow_PAC_23944375	Smar_SMAR015182-RA	Snud_S_nudus00014888			evm.model.Scaf92.11
OG0008559	Blan_BL08145_evm4	Cgig_EKC37360	CTELG01553.1	Dgyr_DgyrT7321	Dros_mRNA37408	Eand_evm.model.Chr07.1656	Himp_381708G000770.mRNA1		Hsap_ENST00000280245	Lana_g25268.t1, Lana_g28370.t1	Lcla_387136G001332.mRNA1		Lluy_FUN_002013-T1	Mhtx_034185.g.t1	Ngen_g16416.t1, Ngen_g2280.t1	Nvec_EDO38344	Oalv_OALVG00000003487.1	Ofra_OFRAG00000006524.1	OFUSG01921.1	Paus_g4124.t1	g27327.t1	Pech_nbis-mrna-17891	rna-XM_033885728.1	Rpac_RPACG00000021724.1		Skow_PAC_23919093		Snud_S_nudus00017900	Spur_SPU_002775-tr		evm.model.Scaf539.33
OG0008560	Blan_BL17144_evm33		CTELG16241.1	Dgyr_DgyrT15069	Dros_mRNA17257	Eand_evm.model.Chr04.1835, Eand_evm.model.Chr06.238	Himp_381716G000467.mRNA1	Hrob_HelroT72326	Hsap_ENST00000636203	Lana_g12054.t1, Lana_g24553.t1	Lcla_387133G000154.mRNA1, Lcla_387133G001145.mRNA1	Lgig_LotgiT123261, Lgig_LotgiT123321			Ngen_g31084.t1, Ngen_g33105.t1	Nvec_EDO42405, Nvec_EDO42406			OFUSG17352.1	Paus_g5829.t1			rna-XM_033907781.1			Skow_PAC_23956136	Smar_SMAR001693-RA		Spur_SPU_001945-tr, Spur_SPU_009505-tr	Tcas_TC010503_002	evm.model.Scaf1006.9
OG0008561	Blan_BL23560_evm0	Cgig_EKC18244	CTELG25359.1	Dgyr_DgyrT1284	Dros_mRNA14473	Eand_evm.model.Chr04.2183	Himp_381716G000294.mRNA1		Hsap_ENST00000000412	Lana_g1495.t1, Lana_g515.t1	Lcla_387144G000801.mRNA1	Lgig_LotgiT134805	Lluy_FUN_039847-T1	Mhtx_014292.g.t1, Mhtx_022249.g.t1	Ngen_g1713.t1	Nvec_EDO46637	Oalv_OALVG00000015730.1, Oalv_OALVG00000023292.1		OFUSG16937.1	Paus_g9562.t1		Pech_nbis-mrna-9369	rna-XM_033907397.1	Rpac_RPACG00000005775.1		Skow_PAC_23956177	Smar_SMAR005074-RA	Snud_S_nudus00004876	Spur_SPU_018902-tr
OG0008562	Blan_BL95594_evm0	Cgig_EKC40421	CTELG05283.4		Dros_mRNA9646	Eand_evm.model.Chr01.1927	Himp_381715G001107.mRNA1	Hrob_HelroT190410	Hsap_ENST00000297613, Hsap_ENST00000322177	Lana_g4968.t1	Lcla_387147G000612.mRNA1	Lgig_LotgiT225039	Lluy_FUN_013091-T1	Mhtx_009142.g.t1	Ngen_g5906.t1	Nvec_EDO42899	Oalv_OALVG00000005930.1, Oalv_OALVG00000005935.1		OFUSG24364.1	Paus_g2083.t1			rna-XM_033906163.1	Rpac_RPACG00000034990.1	Sbene_T00778-R1		Smar_SMAR010772-RA	Snud_S_nudus00007091	Spur_SPU_024468-tr	Tcas_TC034606_001	evm.model.Scaf711.21
OG0008563	Blan_BL09192_cuf1		CTELG10668.1, CTELG10669.1	Dgyr_DgyrT12527		Eand_evm.model.Chr04.2948	Himp_381710G001243.mRNA1	Hrob_HelroT81245	Hsap_ENST00000370361	Lana_g12494.t1, Lana_g27692.t1	Lcla_387142G001172.mRNA1	Lgig_LotgiT209403	Lluy_FUN_005041-T1	Mhtx_023387.g.t1, Mhtx_027333.g.t1, Mhtx_032830.g.t1	Ngen_g26988.t1		Oalv_OALVG00000006964.1	Ofra_OFRAG00000000763.1		Paus_g3178.t1	g32960.t1	Pech_nbis-mrna-11778	rna-XM_033888154.1	Rpac_RPACG00000001538.1		Skow_PAC_23940783		Snud_S_nudus00012041		Tcas_TC034875_001	evm.model.Scaf218.15
OG0008564	Blan_BL08591_cuf0		CTELG11593.1		Dros_mRNA19321, Dros_mRNA8121	Eand_evm.model.Chr05.875	Himp_381710G001244.mRNA1	Hrob_HelroT173534	Hsap_ENST00000402718	Lana_g12495.t1, Lana_g27691.t1	Lcla_387142G001171.mRNA1	Lgig_LotgiT228614	Lluy_FUN_009495-T1	Mhtx_032039.g.t3	Ngen_g26987.t1	Nvec_EDO40800	Oalv_OALVG00000012652.1	Ofra_OFRAG00000011269.1	OFUSG02899.1	Paus_g3179.t1	g26812.t1		rna-XM_033888447.1	Rpac_RPACG00000024724.1		Skow_PAC_23940782	Smar_SMAR003674-RA		Spur_SPU_018439-tr	Tcas_TC004291_001	evm.model.Scaf859.25
OG0008565	Blan_BL07399_cuf0	Cgig_EKC37104	CTELG11459.1	Dgyr_DgyrT11664	Dros_mRNA7169	Eand_evm.model.Chr10.378	Himp_381710G000472.mRNA1		Hsap_ENST00000458385	Lana_g11709.t1	Lcla_387142G000274.mRNA1		Lluy_FUN_036722-T1	Mhtx_002291.g.t2	Ngen_g2704.t1	Nvec_EDO34616	Oalv_OALVG00000004523.1	Ofra_OFRAG00000004775.1	OFUSG03229.1	Paus_g12974.t1	g391.t1		rna-XM_033887423.1	Rpac_RPACG00000001556.1		Skow_PAC_23940440	Smar_SMAR003667-RA	Snud_S_nudus00011095	Spur_SPU_009709-tr, Spur_SPU_009710-tr	Tcas_TC008117_001	evm.model.Scaf217.27
OG0008566	Blan_BL14120_evm3	Cgig_EKC23337	CTELG15967.1	Dgyr_DgyrT6120	Dros_mRNA17951	Eand_evm.model.Chr04.1287	Himp_381718G000697.mRNA1	Hrob_HelroT190128		Lana_g11487.t1, Lana_g29634.t1	Lcla_387138G000556.mRNA1	Lgig_LotgiT237699	Lluy_FUN_036625-T1	Mhtx_019291.g.t2	Ngen_g17598.t1, Ngen_g24051.t1		Oalv_OALVG00000029835.1	Ofra_OFRAG00000012876.1	OFUSG17030.1	Paus_g1225.t1	g16661.t1	Pech_nbis-mrna-11106	rna-XM_033871092.1	Rpac_RPACG00000031697.1	Sbene_T15626-R1		Smar_SMAR012556-RA	Snud_S_nudus00019439			evm.model.Scaf935.33
OG0008567	Blan_BL09507_cuf3	Cgig_EKC25729	CTELG17335.1		Dros_mRNA1466	Eand_evm.model.Chr01.3290	Himp_381718G000840.mRNA1	Hrob_HelroT156416	Hsap_ENST00000373173, Hsap_ENST00000379226	Lana_g23932.t1, Lana_g3014.t1	Lcla_387138G000767.mRNA1	Lgig_LotgiT233865	Lluy_FUN_007684-T1	Mhtx_030766.g.t1	Ngen_g29842.t1, Ngen_g30087.t1	Nvec_EDO38610	Oalv_OALVG00000013041.1	Ofra_OFRAG00000007113.1	OFUSG23497.1	Paus_g6299.t1			rna-XM_033871060.1	Rpac_RPACG00000035575.1		Skow_PAC_23921741		Snud_S_nudus00019707		Tcas_TC005066_001	evm.model.Scaf130.91
OG0008568	Blan_BL02495_cuf0	Cgig_EKC22349	CTELG04909.1		Dros_mRNA14829	Eand_evm.model.Chr02.1407	Himp_381714G000897.mRNA1	Hrob_HelroT87639	Hsap_ENST00000392750	Lana_g11061.t1	Lcla_387148G000615.mRNA1	Lgig_LotgiT168922	Lluy_FUN_030841-T1	Mhtx_025754.g.t1		Nvec_EDO29041, Nvec_EDO34838	Oalv_OALVG00000007627.1	Ofra_OFRAG00000016322.1	OFUSG24911.1	Paus_g18635.t1	g2840.t1, g556.t1		rna-XM_033904253.1	Rpac_RPACG00000030816.1	Sbene_T17965-R1	Skow_PAC_23921143		Snud_S_nudus00014004		Tcas_TC034683_001	evm.model.Scaf2281.7
OG0008569	Blan_BL97393_cuf7	Cgig_EKC22198	CTELG13110.1, CTELG13115.1		Dros_mRNA23239	Eand_evm.model.Chr02.1582	Himp_381710G000368.mRNA1		Hsap_ENST00000471979	Lana_g1393.t1	Lcla_387142G000913.mRNA1	Lgig_LotgiT224151	Lluy_FUN_025897-T1	Mhtx_002933.g.t1	Ngen_g33928.t1, Ngen_g380.t1	Nvec_EDO38477	Oalv_OALVG00000015710.1		OFUSG18707.1	Paus_g7071.t1	g31161.t1	Pech_nbis-mrna-2808	rna-XM_033900113.1	Rpac_RPACG00000020262.1		Skow_PAC_23915459		Snud_S_nudus00028236	Spur_SPU_012917-tr, Spur_SPU_021654-tr		evm.model.Scaf1587.10
OG0008570	Blan_BL00154_cuf1	Cgig_EKC41170	CTELG20313.1	Dgyr_DgyrT2767		Eand_evm.model.Chr02.571	Himp_381712G000779.mRNA1	Hrob_HelroT155690	Hsap_ENST00000419343	Lana_g4911.t1	Lcla_387140G000063.mRNA1		Lluy_FUN_039723-T1	Mhtx_007956.g.t1	Ngen_g21480.t1	Nvec_EDO41998	Oalv_OALVG00000007506.1	Ofra_OFRAG00000000356.1	OFUSG20874.1	Paus_g6613.t1	g41586.t1	Pech_nbis-mrna-4392	rna-XM_033873331.1, rna-XM_033898157.1	Rpac_RPACG00000000344.1			Smar_SMAR008696-RA	Snud_S_nudus00010632	Spur_SPU_009643-tr	Tcas_TC002123_001	evm.model.Scaf2458.33
OG0008571	Blan_BL10829_evm0		CTELG21018.1, CTELG21021.1	Dgyr_DgyrT6471		Eand_evm.model.Chr03.589	Himp_381712G000778.mRNA1	Hrob_HelroT167539	Hsap_ENST00000300213	Lana_g27292.t1, Lana_g27295.t1, Lana_g4910.t1	Lcla_387140G000062.mRNA1	Lgig_LotgiT214465	Lluy_FUN_039724-T1		Ngen_g9604.t1	Nvec_EDO45943	Oalv_OALVG00000007505.2	Ofra_OFRAG00000005089.1	OFUSG04753.1	Paus_g6612.t1		Pech_nbis-mrna-4393	rna-XM_033873332.1, rna-XM_033898156.1	Rpac_RPACG00000000343.1	Sbene_T04230-R1	Skow_PAC_23929346		Snud_S_nudus00010630			evm.model.Scaf2458.32
OG0008572	Blan_BL10835_evm3	Cgig_EKC32317	CTELG21017.1, CTELG21020.1	Dgyr_DgyrT210	Dros_mRNA25969, Dros_mRNA6466	Eand_evm.model.Chr07.1065	Himp_381712G001611.mRNA1		Hsap_ENST00000389386	Lana_g16856.t1, Lana_g16857.t1	Lcla_387140G000705.mRNA1	Lgig_LotgiT233615	Lluy_FUN_002697-T1	Mhtx_013459.g.t1	Ngen_g7649.t1	Nvec_EDO32657	Oalv_OALVG00000027485.1		OFUSG05241.1	Paus_g10507.t1	g35135.t1	Pech_nbis-mrna-17070	rna-XM_033899191.1	Rpac_RPACG00000000275.1		Skow_PAC_23920893		Snud_S_nudus00014146			evm.model.Scaf558.26
OG0008573	Blan_BL80605_cuf0	Cgig_EKC31378	CTELG05935.1	Dgyr_DgyrT12311	Dros_mRNA37593		Himp_381709G001553.mRNA1	Hrob_HelroT84746	Hsap_ENST00000330133	Lana_g3599.t1	Lcla_387139G000051.mRNA1	Lgig_LotgiT102989	Lluy_FUN_011705-T1	Mhtx_003367.g.t1	Ngen_g12044.t1, Ngen_g35076.t1	Nvec_EDO45759	Oalv_OALVG00000018004.1	Ofra_OFRAG00000014426.1	OFUSG12183.1	Paus_g9927.t1	g496.t1	Pech_nbis-mrna-10640	rna-XM_033879784.1			Skow_PAC_23930149	Smar_SMAR013236-RA	Snud_S_nudus00015332	Spur_SPU_016635-tr		evm.model.Scaf736.4
OG0008574	Blan_BL18859_evm4	Cgig_EKC35853	CTELG21710.1	Dgyr_DgyrT14211	Dros_mRNA32482	Eand_evm.model.Chr01.3544, Eand_evm.model.Chr03.250, Eand_evm.model.Chr07.189	Himp_381705G000592.mRNA1	Hrob_HelroT164715	Hsap_ENST00000234091, Hsap_ENST00000374561, Hsap_ENST00000376112, Hsap_ENST00000378700	Lana_g13413.t1	Lcla_387134G000617.mRNA1	Lgig_LotgiT233168	Lluy_FUN_015259-T1		Ngen_g5584.t1	Nvec_EDO44627								Rpac_RPACG00000007769.1	Sbene_T11009-R1	Skow_PAC_23952657	Smar_SMAR013716-RA	Snud_S_nudus00022059	Spur_SPU_015374-tr	Tcas_TC000024_001	evm.model.Scaf709.17
OG0008575	Blan_BL13315_evm1	Cgig_EKC35380	CTELG08023.1	Dgyr_DgyrT8632	Dros_mRNA36709	Eand_evm.model.Chr03.281	Himp_381717G000702.mRNA1	Hrob_HelroT167082	Hsap_ENST00000221573	Lana_g11575.t1	Lcla_387146G000182.mRNA1	Lgig_LotgiT230568	Lluy_FUN_008360-T1		Ngen_g36801.t1, Ngen_g40623.t1	Nvec_EDO43498	Oalv_OALVG00000023933.1	Ofra_OFRAG00000000011.2		Paus_g2100.t1	g15811.t1	Pech_nbis-mrna-20309	rna-XM_033902865.1	Rpac_RPACG00000009204.1	Sbene_T24587-R1	Skow_PAC_23958276		Snud_S_nudus00002935		Tcas_TC032457_001	evm.model.Scaf983.56
OG0008576	Blan_BL01546_evm0	Cgig_EKC19696	CTELG08704.1		Dros_mRNA1504		Himp_381711G000542.mRNA1	Hrob_HelroT88378	Hsap_ENST00000394735	Lana_g9602.t1	Lcla_387141G000589.mRNA1	Lgig_LotgiT116799	Lluy_FUN_004519-T1, Lluy_FUN_017261-T1	Mhtx_012380.g.t1	Ngen_g723.t1	Nvec_EDO31076	Oalv_OALVG00000004976.1, Oalv_OALVG00000004979.1	Ofra_OFRAG00000008397.1	OFUSG07589.2	Paus_g5854.t1		Pech_nbis-mrna-22116	rna-XM_033896058.1	Rpac_RPACG00000006468.1		Skow_PAC_23944571	Smar_SMAR014861-RA		Spur_SPU_017597-tr	Tcas_TC034514_001	evm.model.Scaf626.73
OG0008577	Blan_BL14146_evm0	Cgig_EKC32465, Cgig_EKC34062		Dgyr_DgyrT8355	Dros_mRNA13453	Eand_evm.model.Chr03.1921	Himp_381704G000837.mRNA1		Hsap_ENST00000407572	Lana_g27276.t1, Lana_g7438.t1	Lcla_387133G001641.mRNA1	Lgig_LotgiT136043	Lluy_FUN_009329-T1	Mhtx_026238.g.t1, Mhtx_030074.g.t1	Ngen_g11152.t1	Nvec_EDO35032	Oalv_OALVG00000020229.1	Ofra_OFRAG00000000254.1		Paus_g632.t1	g43162.t1	Pech_nbis-mrna-6581	rna-XM_033890124.1	Rpac_RPACG00000013562.1	Sbene_T09028-R1			Snud_S_nudus00028609	Spur_SPU_002300-tr		evm.model.Scaf35.58
OG0008578	Blan_BL01842_evm1, Blan_BL02357_evm0, Blan_BL03880_evm0	Cgig_EKC19430			Dros_mRNA34669	Eand_evm.model.Chr01.1626, Eand_evm.model.Chr01.1916, Eand_evm.model.Chr08.277, Eand_evm.model.Chr11.1210, Eand_evm.model.ctg2723.2, Eand_evm.model.ctg2723.3	Himp_381717G000667.mRNA1	Hrob_HelroT168197, Hrob_HelroT180800, Hrob_HelroT181944, Hrob_HelroT182342			Lcla_387146G000162.mRNA1	Lgig_LotgiT176354	Lluy_FUN_015172-T1	Mhtx_014148.g.t1	Ngen_g5215.t1		Oalv_OALVG00000031279.1		OFUSG09699.1	Paus_g2140.t1				Rpac_RPACG00000020167.1		Skow_PAC_23928306, Skow_PAC_23957053					evm.model.Scaf632.4
OG0008579	Blan_BL04011_evm0	Cgig_EKC40780	CTELG02037.1			Eand_evm.model.Chr04.894	Himp_381705G000987.mRNA1		Hsap_ENST00000217260, Hsap_ENST00000276659, Hsap_ENST00000356545, Hsap_ENST00000368317	Lana_g5325.t1	Lcla_387134G001212.mRNA1	Lgig_LotgiT126211	Lluy_FUN_017792-T1		Ngen_g4803.t1	Nvec_EDO32293	Oalv_OALVG00000022975.1		OFUSG17150.1	Paus_g744.t1			rna-XM_033882369.1	Rpac_RPACG00000006122.1		Skow_PAC_23937968, Skow_PAC_23940732	Smar_SMAR011261-RA	Snud_S_nudus00012220, Snud_S_nudus00019054, Snud_S_nudus00021532	Spur_SPU_026056-tr		evm.model.Scaf67.56
OG0008580	Blan_BL17919_evm1	Cgig_EKC20881, Cgig_EKC34457	CTELG07174.1, CTELG07175.1, CTELG07230.1	Dgyr_DgyrT15714	Dros_mRNA9071		Himp_381711G000508.mRNA1		Hsap_ENST00000310421	Lana_g12916.t1	Lcla_387141G000825.mRNA1	Lgig_LotgiT228193	Lluy_FUN_020584-T1, Lluy_FUN_020585-T1			Nvec_EDO31070	Oalv_OALVG00000005529.1		OFUSG25444.1	Paus_g11964.t1			rna-XM_033875132.1, rna-XM_033896701.1	Rpac_RPACG00000027693.1	Sbene_T07465-R1	Skow_PAC_23929288	Smar_SMAR008106-RA	Snud_S_nudus00006679	Spur_SPU_019436-tr		evm.model.Scaf940.18
OG0008581	Blan_BL04488_evm1		CTELG01767.1			Eand_evm.model.Chr01.2029	Himp_381705G001094.mRNA1, Himp_381706G000244.mRNA1, Himp_381716G000515.mRNA1		Hsap_ENST00000265896	Lana_g8879.t1	Lcla_387134G000103.mRNA1, Lcla_387135G000321.mRNA1, Lcla_387140G001312.mRNA1	Lgig_LotgiT144418	Lluy_FUN_014383-T1		Ngen_g13120.t1, Ngen_g30208.t1		Oalv_OALVG00000021973.1	Ofra_OFRAG00000004832.1		Paus_g9821.t1		Pech_nbis-mrna-12616		Rpac_RPACG00000030525.1	Sbene_T10826-R1	Skow_PAC_23932809		Snud_S_nudus00022300	Spur_SPU_001141-tr, Spur_SPU_001142-tr, Spur_SPU_009100-tr, Spur_SPU_019634-tr		evm.model.Scaf4362.4
OG0008582	Blan_BL21575_evm0	Cgig_EKC41772	CTELG22046.1	Dgyr_DgyrT3842	Dros_mRNA12395, Dros_mRNA12396	Eand_evm.model.Chr06.632	Himp_381709G001221.mRNA1	Hrob_HelroT194048	Hsap_ENST00000268138	Lana_g1901.t1, Lana_g28581.t1	Lcla_387139G000281.mRNA1	Lgig_LotgiT235026	Lluy_FUN_015561-T1		Ngen_g9701.t1	Nvec_EDO36189	Oalv_OALVG00000001999.1	Ofra_OFRAG00000009122.2	OFUSG09798.1	Paus_g15114.t1		Pech_nbis-mrna-10189	rna-XM_033894198.1	Rpac_RPACG00000010588.1		Skow_PAC_23937063, Skow_PAC_23959091		Snud_S_nudus00014573	Spur_SPU_027898-tr
OG0008583	Blan_BL05454_cuf1		CTELG18889.2		Dros_mRNA18870	Eand_evm.model.Chr02.1020	Himp_381704G002658.mRNA1		Hsap_ENST00000315927	Lana_g15864.t1	Lcla_387133G000099.mRNA1	Lgig_LotgiT186849	Lluy_FUN_040247-T1	Mhtx_007493.g.t1	Ngen_g8266.t1	Nvec_EDO34238	Oalv_OALVG00000017516.1	Ofra_OFRAG00000007584.1	OFUSG06169.1	Paus_g623.t1	g13447.t1	Pech_nbis-mrna-18253	rna-XM_033890004.1	Rpac_RPACG00000034896.1	Sbene_T17836-R1	Skow_PAC_23957483	Smar_SMAR010861-RA	Snud_S_nudus00027185	Spur_SPU_017629-tr	Tcas_TC011093_001	evm.model.Scaf4004.17
OG0008584	Blan_BL06875_evm0	Cgig_EKC24869	CTELG19353.3		Dros_mRNA13412, Dros_mRNA19332	Eand_evm.model.Chr09.538	Himp_381704G001477.mRNA1	Hrob_HelroT93972	Hsap_ENST00000355552	Lana_g18547.t1, Lana_g28280.t1	Lcla_387133G000759.mRNA1	Lgig_LotgiT124095	Lluy_FUN_030490-T1		Ngen_g24839.t1	Nvec_EDO39501	Oalv_OALVG00000002442.1	Ofra_OFRAG00000000007.1	OFUSG06302.1	Paus_g15838.t1	g38257.t1	Pech_nbis-mrna-19829	rna-XM_033889919.1	Rpac_RPACG00000027058.1	Sbene_T07921-R1	Skow_PAC_23928806	Smar_SMAR000331-RA	Snud_S_nudus00027054
OG0008585	Blan_BL04037_evm0, Blan_BL05453_evm0, Blan_BL09647_cuf2, Blan_BL40510_cuf1		CTELG04901.1	Dgyr_DgyrT9022	Dros_mRNA28850, Dros_mRNA33884, Dros_mRNA37755, Dros_mRNA7438, Dros_mRNA9838, Dros_mRNA9839				Hsap_ENST00000236137, Hsap_ENST00000311124, Hsap_ENST00000646591	Lana_g18147.t1		Lgig_LotgiT114240			Ngen_g26811.t1, Ngen_g26813.t1	Nvec_EDO34856			OFUSG14743.1							Skow_PAC_23927739		Snud_S_nudus00013885	Spur_SPU_013460-tr	Tcas_TC003709_001, Tcas_TC013776_001, Tcas_TC015040_001, Tcas_TC033143_001
OG0008586	Blan_BL03486_cuf10, Blan_BL17936_cuf4	Cgig_EKC23299	CTELG08782.1		Dros_mRNA22238		Himp_381711G000804.mRNA1, Himp_381711G000806.mRNA1		Hsap_ENST00000342247	Lana_g12804.t1, Lana_g12806.t1	Lcla_387141G000669.mRNA1, Lcla_387141G000671.mRNA1	Lgig_LotgiT209165	Lluy_FUN_007551-T1		Ngen_g3451.t1	Nvec_EDO49295	Oalv_OALVG00000014309.1		OFUSG26669.1	Paus_g15018.t1, Paus_g15019.t1		Pech_nbis-mrna-20406	rna-XM_033896841.1	Rpac_RPACG00000030346.1	Sbene_T09419-R1	Skow_PAC_23957350		Snud_S_nudus00005969		Tcas_TC002957_001	evm.model.Scaf1060.4
OG0008587	Blan_BL22853_cuf2		CTELG09659.1	Dgyr_DgyrT14318	Dros_mRNA29148	Eand_evm.model.Chr02.1459	Himp_381711G000196.mRNA1	Hrob_HelroT184048	Hsap_ENST00000637680	Lana_g12897.t1	Lcla_387141G000077.mRNA1	Lgig_LotgiT104414	Lluy_FUN_017249-T1	Mhtx_018945.g.t2	Ngen_g36181.t1	Nvec_EDO47628	Oalv_OALVG00000029516.1	Ofra_OFRAG00000017560.1	OFUSG07147.1	Paus_g17341.t1	g42090.t1	Pech_nbis-mrna-6363	rna-XM_033896486.1	Rpac_RPACG00000006458.1	Sbene_T08425-R1	Skow_PAC_23932109		Snud_S_nudus00005978	Spur_SPU_001242-tr		evm.model.Scaf206.12
OG0008588	Blan_BL17428_evm10		CTELG02574.1	Dgyr_DgyrT3918			Himp_381705G000584.mRNA1	Hrob_HelroT71412	Hsap_ENST00000370592	Lana_g13257.t1, Lana_g13260.t1	Lcla_387134G001411.mRNA1	Lgig_LotgiT212802	Lluy_FUN_025067-T1	Mhtx_025302.g.t1		Nvec_EDO39912	Oalv_OALVG00000028594.1	Ofra_OFRAG00000016388.1		Paus_g13519.t1, Paus_g20144.t1	g9893.t1	Pech_nbis-mrna-13416	rna-XM_033882720.1	Rpac_RPACG00000018192.1		Skow_PAC_23941987, Skow_PAC_23943077	Smar_SMAR003771-RA	Snud_S_nudus00021459	Spur_SPU_004087-tr	Tcas_TC004308_001	evm.model.Scaf732.26
OG0008589	Blan_BL77531_cuf1	Cgig_EKC42038	CTELG15936.1		Dros_mRNA5010	Eand_evm.model.Chr06.650, Eand_evm.model.Chr11.97	Himp_381709G001224.mRNA1	Hrob_HelroT116278	Hsap_ENST00000327490	Lana_g2453.t1, Lana_g4022.t1	Lcla_387139G000284.mRNA1	Lgig_LotgiT57845	Lluy_FUN_038711-T1		Ngen_g1317.t1	Nvec_EDO48270	Oalv_OALVG00000004718.1	Ofra_OFRAG00000012061.1		Paus_g4429.t1	g27994.t1		rna-XM_033879370.1	Rpac_RPACG00000009984.1	Sbene_T20614-R1	Skow_PAC_23916995	Smar_SMAR007505-RA	Snud_S_nudus00024943		Tcas_TC010338_001	evm.model.Scaf221.39
OG0008590	Blan_BL01094_cuf5	Cgig_EKC39263	CTELG10607.1	Dgyr_DgyrT1059	Dros_mRNA15951, Dros_mRNA3629		Himp_381710G000995.mRNA1		Hsap_ENST00000619116	Lana_g27616.t1, Lana_g8715.t1	Lcla_387142G000166.mRNA1	Lgig_LotgiT56017	Lluy_FUN_005873-T1		Ngen_g9939.t1	Nvec_EDO35427	Oalv_OALVG00000006998.1	Ofra_OFRAG00000001322.1		Paus_g7365.t1		Pech_nbis-mrna-22166	rna-XM_033887266.1	Rpac_RPACG00000010558.2		Skow_PAC_23914125, Skow_PAC_23952212	Smar_SMAR003242-RA, Smar_SMAR011489-RA	Snud_S_nudus00011816	Spur_SPU_022306-tr, Spur_SPU_022307-tr
OG0008591	Blan_BL03847_cuf4		CTELG18743.1	Dgyr_DgyrT3396, Dgyr_DgyrT3398	Dros_mRNA10592, Dros_mRNA35043	Eand_evm.model.Chr07.968	Himp_381704G002418.mRNA1, Himp_381704G002419.mRNA1			Lana_g72.t1, Lana_g74.t1	Lcla_387133G002137.mRNA1		Lluy_FUN_033932-T1		Ngen_g11849.t1	Nvec_EDO26052, Nvec_EDO33479	Oalv_OALVG00000022322.1			Paus_g12706.t1	g27530.t1, g36994.t1	Pech_nbis-mrna-21284	rna-XM_033887637.1	Rpac_RPACG00000003702.1	Sbene_T07501-R1	Skow_PAC_23916312, Skow_PAC_23946117		Snud_S_nudus00028423			evm.model.Scaf258.33
OG0008592	Blan_BL10035_evm11	Cgig_EKC19464, Cgig_EKC32592	CTELG20393.1		Dros_mRNA29524, Dros_mRNA7481	Eand_evm.model.Chr02.3234, Eand_evm.model.Chr07.1309	Himp_381712G001147.mRNA1			Lana_g22042.t1	Lcla_387140G000050.mRNA1	Lgig_LotgiT159033	Lluy_FUN_020507-T1	Mhtx_030515.g.t1	Ngen_g584.t1	Nvec_EDO41605	Oalv_OALVG00000014016.1	Ofra_OFRAG00000002412.1	OFUSG21659.2	Paus_g16835.t1, Paus_g8384.t1	g298.t1	Pech_nbis-mrna-4073	rna-XM_033899201.1			Skow_PAC_23936473	Smar_SMAR007708-RA	Snud_S_nudus00009797			evm.model.Scaf2262.5
OG0008593	Blan_BL07269_cuf1	Cgig_EKC28551, Cgig_EKC28619	CTELG19820.1	Dgyr_DgyrT660		Eand_evm.model.Chr07.2, Eand_evm.model.Chr07.8	Himp_381712G001396.mRNA1	Hrob_HelroT165935	Hsap_ENST00000567174	Lana_g12542.t1	Lcla_387140G000889.mRNA1	Lgig_LotgiT86582	Lluy_FUN_001669-T1		Ngen_g10724.t1, Ngen_g34714.t1	Nvec_EDO36606	Oalv_OALVG00000032776.1		OFUSG22780.1	Paus_g18091.t1	g20147.t1	Pech_nbis-mrna-1865	rna-XM_033897965.1	Rpac_RPACG00000016005.1		Skow_PAC_23947212		Snud_S_nudus00009722	Spur_SPU_013173-tr		evm.model.Scaf985.19
OG0008594	Blan_BL00789_cuf2			Dgyr_DgyrT12542	Dros_mRNA36429, Dros_mRNA7831, Dros_mRNA8573	Eand_evm.model.Chr09.285	Himp_381712G000960.mRNA1		Hsap_ENST00000301019	Lana_g8912.t1	Lcla_387140G000235.mRNA1		Lluy_FUN_012696-T1	Mhtx_010329.g.t1	Ngen_g9605.t1		Oalv_OALVG00000027720.1	Ofra_OFRAG00000009349.1	OFUSG20468.1	Paus_g13822.t1	g7299.t1	Pech_nbis-mrna-18054	rna-XM_033900010.1	Rpac_RPACG00000029798.1		Skow_PAC_23950095	Smar_SMAR000772-RA	Snud_S_nudus00010878	Spur_SPU_002046-tr, Spur_SPU_003658-tr	Tcas_TC003416_001	evm.model.Scaf717.2
OG0008595	Blan_BL21069_evm6	Cgig_EKC36856	CTELG09584.1	Dgyr_DgyrT13304, Dgyr_DgyrT14680	Dros_mRNA15960	Eand_evm.model.Chr02.854, Eand_evm.model.Chr08.1743	Himp_381717G000721.mRNA1			Lana_g19735.t1, Lana_g19736.t1	Lcla_387146G000589.mRNA1	Lgig_LotgiT217598			Ngen_g24299.t1	Nvec_EDO25544, Nvec_EDO41564			OFUSG20231.1	Paus_g9848.t1			rna-XM_033899055.1, rna-XM_033899919.1		Sbene_T04036-R1	Skow_PAC_23945130		Snud_S_nudus00010829, Snud_S_nudus00010830	Spur_SPU_004695-tr, Spur_SPU_008740-tr, Spur_SPU_010842-tr		evm.model.Scaf935.97
OG0008596	Blan_BL10291_cuf7	Cgig_EKC35436	CTELG11826.1	Dgyr_DgyrT12564	Dros_mRNA8401	Eand_evm.model.ctg5863.1	Himp_381710G000285.mRNA1	Hrob_HelroT111285	Hsap_ENST00000226432	Lana_g8720.t1	Lcla_387142G000654.mRNA1	Lgig_LotgiT208084	Lluy_FUN_013392-T1		Ngen_g16439.t1	Nvec_EDO47830	Oalv_OALVG00000008699.1	Ofra_OFRAG00000007255.1	OFUSG03423.1	Paus_g14323.t1		Pech_nbis-mrna-14721	rna-XM_033887068.1	Rpac_RPACG00000031431.1		Skow_PAC_23935121, Skow_PAC_23935158	Smar_SMAR011472-RA	Snud_S_nudus00011590	Spur_SPU_022993-tr		evm.model.Scaf2184.12
OG0008597	Blan_BL17744_cuf1		CTELG02621.1	Dgyr_DgyrT2763	Dros_mRNA19105	Eand_evm.model.Chr04.1989	Himp_381708G000920.mRNA1	Hrob_HelroT179754	Hsap_ENST00000369940	Lana_g1862.t1	Lcla_387136G000561.mRNA1	Lgig_LotgiT119569	Lluy_FUN_032253-T1	Mhtx_001128.g.t1	Ngen_g35506.t1, Ngen_g39527.t1	Nvec_EDO32163	Oalv_OALVG00000003830.1	Ofra_OFRAG00000009499.1	OFUSG01859.1	Paus_g7128.t1	g41142.t1	Pech_nbis-mrna-14214	rna-XM_033884540.1	Rpac_RPACG00000013390.1		Skow_PAC_23919863		Snud_S_nudus00017827	Spur_SPU_012048-tr		evm.model.Scaf3477.68
OG0008598	Blan_BL20639_cuf12	Cgig_EKC18818	CTELG18800.1	Dgyr_DgyrT11274	Dros_mRNA15522		Himp_381705G002098.mRNA1		Hsap_ENST00000276569	Lana_g6791.t1, Lana_g6793.t1	Lcla_387134G000729.mRNA1		Lluy_FUN_030409-T1	Mhtx_010109.g.t1	Ngen_g25631.t1, Ngen_g38515.t1	Nvec_EDO39702	Oalv_OALVG00000035728.1	Ofra_OFRAG00000011632.2	OFUSG20931.1	Paus_g8176.t1	g31756.t1	Pech_nbis-mrna-3956	rna-XM_033880758.1	Rpac_RPACG00000021332.1		Skow_PAC_23933538, Skow_PAC_23945108, Skow_PAC_23960272		Snud_S_nudus00022163			evm.model.Scaf732.3
OG0008599	Blan_BL10748_cuf1, Blan_BL24277_evm1		CTELG02769.1	Dgyr_DgyrT3710																Paus_g7109.t1					Sbene_T00017-R1, Sbene_T00450-R1, Sbene_T00571-R1, Sbene_T01043-R1, Sbene_T05520-R1, Sbene_T08824-R1, Sbene_T10457-R1, Sbene_T10458-R1, Sbene_T10616-R1, Sbene_T10844-R1, Sbene_T11078-R1, Sbene_T12071-R1, Sbene_T12817-R1, Sbene_T13236-R1, Sbene_T13615-R1, Sbene_T16210-R1, Sbene_T16727-R1, Sbene_T17854-R1, Sbene_T18183-R1, Sbene_T23651-R1, Sbene_T23652-R1			Snud_S_nudus00010403, Snud_S_nudus00010407
OG0008600	Blan_BL12187_cuf1	Cgig_EKC18443	CTELG17795.1		Dros_mRNA20560, Dros_mRNA30409	Eand_evm.model.Chr03.3012	Himp_381716G000641.mRNA1		Hsap_ENST00000206020	Lana_g7582.t1	Lcla_387144G000676.mRNA1	Lgig_LotgiT95271	Lluy_FUN_018507-T1		Ngen_g14280.t1, Ngen_g14282.t1	Nvec_EDO38475	Oalv_OALVG00000032695.1		OFUSG23414.1	Paus_g8434.t1		Pech_nbis-mrna-7087	rna-XM_033908203.1	Rpac_RPACG00000022775.1		Skow_PAC_23926747, Skow_PAC_23941449	Smar_SMAR007157-RA	Snud_S_nudus00004641	Spur_SPU_001420-tr	Tcas_TC013031_001	evm.model.Scaf1122.9
OG0008601	Blan_BL23642_evm2	Cgig_EKC35126	CTELG13787.1	Dgyr_DgyrT3952	Dros_mRNA19752	Eand_evm.model.Chr09.145, Eand_evm.model.ctg2546.2	Himp_381707G001012.mRNA1	Hrob_HelroT168686		Lana_g4413.t1, Lana_g4414.t1	Lcla_387145G000544.mRNA1	Lgig_LotgiT114487	Lluy_FUN_037250-T1	Mhtx_027940.g.t1	Ngen_g6542.t1	Nvec_EDO49298	Oalv_OALVG00000000027.1			Paus_g13992.t1	g32713.t1	Pech_nbis-mrna-13726	rna-XM_033901413.1	Rpac_RPACG00000033778.1			Smar_SMAR014656-RA	Snud_S_nudus00027947	Spur_SPU_008520-tr	Tcas_TC004886_001	evm.model.Scaf434.9
OG0008602	Blan_BL16704_cuf1			Dgyr_DgyrT9340		Eand_evm.model.Chr02.2595, Eand_evm.model.Chr05.1617	Himp_381712G001166.mRNA1	Hrob_HelroT75913	Hsap_ENST00000219169	Lana_g12558.t1, Lana_g12559.t1	Lcla_387140G001176.mRNA1	Lgig_LotgiT215219	Lluy_FUN_027287-T1	Mhtx_008890.g.t1, Mhtx_014605.g.t1	Ngen_g11381.t1	Nvec_EDO39246	Oalv_OALVG00000027510.2	Ofra_OFRAG00000002518.1	OFUSG22980.1	Paus_g4613.t1	g42750.t1			Rpac_RPACG00000000242.1		Skow_PAC_23939503	Smar_SMAR008737-RA	Snud_S_nudus00009729	Spur_SPU_020833-tr	Tcas_TC012876_001	evm.model.Scaf808.39
OG0008603	Blan_BL12442_evm2		CTELG20232.1		Dros_mRNA10864, Dros_mRNA8966	Eand_evm.model.Chr10.1349	Himp_381712G000989.mRNA1, Himp_381712G000990.mRNA1		Hsap_ENST00000399910, Hsap_ENST00000433731	Lana_g177.t1	Lcla_387140G000462.mRNA1	Lgig_LotgiT122474	Lluy_FUN_004678-T1, Lluy_FUN_004679-T1		Ngen_g2224.t1, Ngen_g36177.t1	Nvec_EDO46213	Oalv_OALVG00000000794.1	Ofra_OFRAG00000004844.1	OFUSG05261.1	Paus_g14707.t1		Pech_nbis-mrna-12684	rna-XM_033902232.1, rna-XM_033907608.1	Rpac_RPACG00000032408.1				Snud_S_nudus00010269		Tcas_TC012397_001	evm.model.Scaf307.6
OG0008604	Blan_BL20973_evm0		CTELG17872.1	Dgyr_DgyrT6232	Dros_mRNA5281	Eand_evm.model.Chr06.817	Himp_381704G000544.mRNA1	Hrob_HelroT156800	Hsap_ENST00000306024	Lana_g20228.t1	Lcla_387133G001248.mRNA1	Lgig_LotgiT207726	Lluy_FUN_039705-T1	Mhtx_004687.g.t1, Mhtx_018282.g.t1	Ngen_g12836.t1, Ngen_g39093.t1	Nvec_EDO46880	Oalv_OALVG00000020326.1	Ofra_OFRAG00000014238.1		Paus_g12705.t1			rna-XM_033889179.1	Rpac_RPACG00000026802.1		Skow_PAC_23924987	Smar_SMAR010866-RA	Snud_S_nudus00028136	Spur_SPU_028770-tr	Tcas_TC005996_001	evm.model.Scaf464.38
OG0008605	Blan_BL13929_evm0	Cgig_EKC40167	CTELG14046.1		Dros_mRNA35234	Eand_evm.model.Chr09.187, Eand_evm.model.ctg4615.4	Himp_381712G000628.mRNA1	Hrob_HelroT159053	Hsap_ENST00000220669	Lana_g24754.t1, Lana_g28675.t1	Lcla_387140G001115.mRNA1	Lgig_LotgiT123476	Lluy_FUN_010608-T1	Mhtx_022584.g.t1	Ngen_g17045.t1	Nvec_EDO26687, Nvec_EDO37071	Oalv_OALVG00000032499.1	Ofra_OFRAG00000015241.1	OFUSG05214.1	Paus_g5226.t1	g24090.t1			Rpac_RPACG00000035288.1	Sbene_T18485-R1	Skow_PAC_23914412		Snud_S_nudus00009847			evm.model.Scaf306.36
OG0008606	Blan_BL95814_evm0, Blan_BL95815_evm1	Cgig_EKC31123	CTELG03981.1		Dros_mRNA16523	Eand_evm.model.Chr03.283, Eand_evm.model.Chr07.1323, Eand_evm.model.Chr10.697	Himp_381706G000742.mRNA1	Hrob_HelroT168721	Hsap_ENST00000315050, Hsap_ENST00000509841	Lana_g218.t1, Lana_g219.t1			Lluy_FUN_002983-T1		Ngen_g19504.t1, Ngen_g19505.t1	Nvec_EDO30495	Oalv_OALVG00000033086.1		OFUSG09975.1	Paus_g6516.t1		Pech_nbis-mrna-1600	rna-XM_033879655.1	Rpac_RPACG00000009470.1		Skow_PAC_23942943		Snud_S_nudus00026294	Spur_SPU_000477-tr		evm.model.Scaf4.25
OG0008607	Blan_BL19041_cuf4	Cgig_EKC20126, Cgig_EKC20127	CTELG02883.1	Dgyr_DgyrT551, Dgyr_DgyrT6849	Dros_mRNA12750		Himp_381708G001062.mRNA1			Lana_g21467.t1, Lana_g22258.t1	Lcla_387136G001008.mRNA1	Lgig_LotgiT172795	Lluy_FUN_039558-T1	Mhtx_028189.g.t1	Ngen_g30240.t1, Ngen_g624.t1	Nvec_EDO39732	Oalv_OALVG00000024549.2	Ofra_OFRAG00000012753.1	OFUSG00279.1	Paus_g10444.t1	g30895.t1		rna-XM_033885282.1	Rpac_RPACG00000021875.1		Skow_PAC_23957722, Skow_PAC_23957732		Snud_S_nudus00018141			evm.model.Scaf459.13.1
OG0008608	Blan_BL10441_evm3	Cgig_EKC35449	CTELG08095.1	Dgyr_DgyrT16165	Dros_mRNA26198, Dros_mRNA29297	Eand_evm.model.Chr09.1081	Himp_381711G000553.mRNA1			Lana_g578.t1	Lcla_387141G000175.mRNA1	Lgig_LotgiT128109	Lluy_FUN_009110-T1	Mhtx_002564.g.t1	Ngen_g19602.t1		Oalv_OALVG00000021665.1	Ofra_OFRAG00000015491.1	OFUSG08039.1, OFUSG16208.1	Paus_g18806.t1	g30149.t1	Pech_nbis-mrna-12234	rna-XM_033896805.1	Rpac_RPACG00000030226.1		Skow_PAC_23952154		Snud_S_nudus00006844, Snud_S_nudus00006845	Spur_SPU_002268-tr, Spur_SPU_017101-tr
OG0008609	Blan_BL18163_evm0	Cgig_EKC18676	CTELG10393.1	Dgyr_DgyrT9652	Dros_mRNA33895	Eand_evm.model.Chr02.273	Himp_381715G000877.mRNA1			Lana_g6713.t1	Lcla_387147G000278.mRNA1	Lgig_LotgiT237436	Lluy_FUN_012154-T1	Mhtx_033214.g.t1	Ngen_g474.t1	Nvec_EDO43571	Oalv_OALVG00000002749.1	Ofra_OFRAG00000002912.1	OFUSG04739.1	Paus_g4409.t1	g19892.t1	Pech_nbis-mrna-2471	rna-XM_033882186.1	Rpac_RPACG00000033255.1	Sbene_T00498-R1	Skow_PAC_23926083	Smar_SMAR010090-RA	Snud_S_nudus00007379	Spur_SPU_023602-tr		evm.model.Scaf712.55
OG0008610	Blan_BL18165_cuf2		CTELG09858.1	Dgyr_DgyrT15330	Dros_mRNA24345		Himp_381715G000337.mRNA1	Hrob_HelroT192813	Hsap_ENST00000209873	Lana_g11052.t1, Lana_g12633.t1, Lana_g12634.t1	Lcla_387147G001007.mRNA1	Lgig_LotgiT173406	Lluy_FUN_004764-T1		Ngen_g17606.t1, Ngen_g22747.t1	Nvec_EDO43604	Oalv_OALVG00000029991.1	Ofra_OFRAG00000015929.1	OFUSG16188.1	Paus_g9657.t1		Pech_nbis-mrna-22340	rna-XM_033907091.1	Rpac_RPACG00000008809.1		Skow_PAC_23958579	Smar_SMAR015511-RA	Snud_S_nudus00008025		Tcas_TC013868_001	evm.model.Scaf311.43
OG0008611	Blan_BL23870_cuf2		CTELG17182.1			Eand_evm.model.Chr08.1550, Eand_evm.model.Chr08.1551, Eand_evm.model.Chr08.2057, Eand_evm.model.Chr09.1778	Himp_381718G000580.mRNA1	Hrob_HelroT68312	Hsap_ENST00000525954	Lana_g15814.t1	Lcla_387138G000307.mRNA1	Lgig_LotgiT56072	Lluy_FUN_003844-T1		Ngen_g3202.t1, Ngen_g3203.t1		Oalv_OALVG00000008095.1	Ofra_OFRAG00000004698.1, Ofra_OFRAG00000013338.1		Paus_g20175.t1, Paus_g8597.t1		Pech_nbis-mrna-1330		Rpac_RPACG00000032637.1, Rpac_RPACG00000032653.1	Sbene_T14560-R1	Skow_PAC_23945526		Snud_S_nudus00020341	Spur_SPU_008075-tr		evm.model.Scaf221.36
OG0008612	Blan_BL14077_cuf1	Cgig_EKC22144	CTELG15400.1	Dgyr_DgyrT6758	Dros_mRNA1774	Eand_evm.model.Chr07.1557	Himp_381707G000623.mRNA1	Hrob_HelroT176735	Hsap_ENST00000503945	Lana_g13054.t1		Lgig_LotgiT159596	Lluy_FUN_015982-T1		Ngen_g14037.t1	Nvec_EDO42775	Oalv_OALVG00000009765.1	Ofra_OFRAG00000016946.1	OFUSG19165.1			Pech_nbis-mrna-21192	rna-XM_033875156.1, rna-XM_033901653.1	Rpac_RPACG00000029460.1			Smar_SMAR000636-RA, Smar_SMAR000850-RA	Snud_S_nudus00027893	Spur_SPU_013697-tr	Tcas_TC001173_001, Tcas_TC032200_001	evm.model.Scaf2624.13
OG0008613	Blan_BL14946_evm7	Cgig_EKC30146		Dgyr_DgyrT3627		Eand_evm.model.Chr02.231, Eand_evm.model.Chr08.1149	Himp_381705G001155.mRNA1	Hrob_HelroT147148, Hrob_HelroT149347	Hsap_ENST00000401827, Hsap_ENST00000615259	Lana_g12235.t1, Lana_g29230.t1	Lcla_387134G000437.mRNA1		Lluy_FUN_028114-T1		Ngen_g29241.t1, Ngen_g29242.t1		Oalv_OALVG00000028505.1			Paus_g8178.t1	g5118.t1	Pech_nbis-mrna-5794	rna-XM_033881105.1	Rpac_RPACG00000007821.1		Skow_PAC_23960187	Smar_SMAR006960-RA	Snud_S_nudus00022164	Spur_SPU_009288-tr	Tcas_TC032341_003	evm.model.Scaf732.7
OG0008614	Blan_BL27160_evm0	Cgig_EKC25195	CTELG24170.1	Dgyr_DgyrT14075	Dros_mRNA14689	Eand_evm.model.Chr09.1418, Eand_evm.model.Chr10.1177	Himp_381704G002343.mRNA1		Hsap_ENST00000357147	Lana_g20426.t1, Lana_g25314.t1	Lcla_387133G000231.mRNA1	Lgig_LotgiT235241	Lluy_FUN_016626-T1	Mhtx_028447.g.t1	Ngen_g789.t1		Oalv_OALVG00000026559.1	Ofra_OFRAG00000016706.1	OFUSG25100.1	Paus_g821.t1	g14460.t1	Pech_nbis-mrna-6642	rna-XM_033877833.1	Rpac_RPACG00000003163.1		Skow_PAC_23956698		Snud_S_nudus00022657	Spur_SPU_017895-tr		evm.model.Scaf324.114
OG0008615	Blan_BL25926_evm0, Blan_BL26510_evm0				Dros_mRNA19468, Dros_mRNA25620, Dros_mRNA25816, Dros_mRNA5907	Eand_evm.model.ctg3973.1				Lana_g1280.t1			Lluy_FUN_001759-T1, Lluy_FUN_011190-T1, Lluy_FUN_011191-T1, Lluy_FUN_011998-T1, Lluy_FUN_015328-T1								g13742.t1, g15825.t1, g23441.t1, g35086.t1, g7296.t1, g8856.t1								Spur_SPU_007591-tr, Spur_SPU_010219-tr, Spur_SPU_012613-tr, Spur_SPU_022600-tr, Spur_SPU_027466-tr	Tcas_TC002026_001, Tcas_TC005049_001, Tcas_TC006919_001, Tcas_TC015965_001
OG0008616	Blan_BL18714_evm0	Cgig_EKC32813	CTELG21600.1		Dros_mRNA33961	Eand_evm.model.Chr04.1896	Himp_381709G000451.mRNA1		Hsap_ENST00000647767	Lana_g5433.t1	Lcla_387139G000250.mRNA1	Lgig_LotgiT118279	Lluy_FUN_037182-T1, Lluy_FUN_037185-T1	Mhtx_019003.g.t1	Ngen_g28188.t1	Nvec_EDO37624	Oalv_OALVG00000012438.1		OFUSG09671.1	Paus_g13274.t1	g19259.t1	Pech_nbis-mrna-4852	rna-XM_033894148.1	Rpac_RPACG00000009696.1		Skow_PAC_23935426	Smar_SMAR012715-RA	Snud_S_nudus00014150	Spur_SPU_015538-tr		evm.model.Scaf531.63, evm.model.Scaf531.64
OG0008617	Blan_BL01460_evm0		CTELG20834.1	Dgyr_DgyrT5644	Dros_mRNA24096	Eand_evm.model.Chr08.1568	Himp_381712G001080.mRNA1	Hrob_HelroT184339	Hsap_ENST00000286688	Lana_g16863.t1	Lcla_387140G000870.mRNA1	Lgig_LotgiT117480	Lluy_FUN_014637-T1		Ngen_g533.t1	Nvec_EDO49219	Oalv_OALVG00000035567.1	Ofra_OFRAG00000004686.1	OFUSG05266.1	Paus_g9347.t1	g15627.t1	Pech_nbis-mrna-11379	rna-XM_033899206.1	Rpac_RPACG00000005823.1		Skow_PAC_23930803	Smar_SMAR002990-RA, Smar_SMAR008654-RA	Snud_S_nudus00010135	Spur_SPU_012442-tr		evm.model.Scaf293.4
OG0008618	Blan_BL40958_cuf0	Cgig_EKC18598	CTELG23565.1		Dros_mRNA13753		Himp_381704G002908.mRNA1, Himp_381704G002911.mRNA1	Hrob_HelroT64810		Lana_g13384.t1, Lana_g25341.t1	Lcla_387133G002392.mRNA1	Lgig_LotgiT118765	Lluy_FUN_010669-T1, Lluy_FUN_010670-T1	Mhtx_032299.g.t1	Ngen_g17049.t1, Ngen_g42791.t1		Oalv_OALVG00000001580.1		OFUSG11685.2	Paus_g15789.t1		Pech_nbis-mrna-14152	rna-XM_033878749.1	Rpac_RPACG00000028892.1	Sbene_T05921-R1	Skow_PAC_23943940	Smar_SMAR012892-RA	Snud_S_nudus00023670		Tcas_TC003142_001	evm.model.Scaf3247.90
OG0008619	Blan_BL24421_cuf5	Cgig_EKC33510	CTELG23522.1	Dgyr_DgyrT6868	Dros_mRNA1769, Dros_mRNA31567	Eand_evm.model.Chr02.218	Himp_381720G001132.mRNA1			Lana_g26876.t1	Lcla_387137G000136.mRNA1	Lgig_LotgiT159433	Lluy_FUN_027778-T1, Lluy_FUN_027779-T1	Mhtx_014478.g.t1	Ngen_g18012.t1	Nvec_EDO41886	Oalv_OALVG00000030732.1		OFUSG22491.1	Paus_g10505.t1	g19350.t1	Pech_nbis-mrna-6146	rna-XM_033892161.1	Rpac_RPACG00000028715.1	Sbene_T00735-R1	Skow_PAC_23917672		Snud_S_nudus00017038	Spur_SPU_024087-tr		evm.model.Scaf41.16
OG0008620	Blan_BL05822_cuf5	Cgig_EKC25365	CTELG14636.1	Dgyr_DgyrT6747	Dros_mRNA955	Eand_evm.model.Chr04.1495	Himp_381712G001525.mRNA1		Hsap_ENST00000253079	Lana_g5371.t1	Lcla_387140G000794.mRNA1		Lluy_FUN_021180-T1	Mhtx_001557.g.t3	Ngen_g26671.t1, Ngen_g40153.t1	Nvec_EDO37782	Oalv_OALVG00000031311.1		OFUSG24018.1	Paus_g1291.t1	g10459.t1, g19698.t1	Pech_nbis-mrna-5259	rna-XM_033891770.1	Rpac_RPACG00000013250.1		Skow_PAC_23939906		Snud_S_nudus00016668	Spur_SPU_003657-tr, Spur_SPU_022329-tr		evm.model.Scaf512.1
OG0008621	Blan_BL21385_evm0	Cgig_EKC21216	CTELG23247.1	Dgyr_DgyrT4383	Dros_mRNA1074, Dros_mRNA1247		Himp_381704G001847.mRNA1	Hrob_HelroT161934	Hsap_ENST00000527610	Lana_g13832.t1	Lcla_387133G000050.mRNA1	Lgig_LotgiT203942	Lluy_FUN_040717-T1	Mhtx_019829.g.t1		Nvec_EDO27966, Nvec_EDO28923	Oalv_OALVG00000008589.1	Ofra_OFRAG00000008335.1	OFUSG21949.1	Paus_g26.t1, Paus_g28.t1			rna-XM_033879767.1	Rpac_RPACG00000029254.1		Skow_PAC_23954057		Snud_S_nudus00022757	Spur_SPU_004724-tr	Tcas_TC002570_001	evm.model.Scaf35.15
OG0008622	Blan_BL08281_evm2	Cgig_EKC31509		Dgyr_DgyrT7002	Dros_mRNA16857		Himp_381712G001221.mRNA1	Hrob_HelroT88660	Hsap_ENST00000358896	Lana_g23484.t1, Lana_g26651.t1	Lcla_387140G000884.mRNA1	Lgig_LotgiT191598	Lluy_FUN_020524-T1	Mhtx_030940.g.t1	Ngen_g34159.t1, Ngen_g8320.t1	Nvec_EDO39241		Ofra_OFRAG00000012752.1	OFUSG20374.1	Paus_g15174.t1		Pech_nbis-mrna-2451	rna-XM_033898030.1	Rpac_RPACG00000032195.1	Sbene_T04346-R1	Skow_PAC_23957570	Smar_SMAR014962-RA	Snud_S_nudus00010604		Tcas_TC014107_001	evm.model.Scaf442.1
OG0008623	Blan_BL13497_evm0		CTELG24730.2		Dros_mRNA15709		Himp_381704G001956.mRNA1	Hrob_HelroT124858	Hsap_ENST00000307366	Lana_g12342.t1, Lana_g7898.t1, Lana_g7899.t1	Lcla_387133G000860.mRNA1	Lgig_LotgiT166822	Lluy_FUN_026762-T1		Ngen_g18667.t1, Ngen_g2749.t1	Nvec_EDO47202	Oalv_OALVG00000001406.1	Ofra_OFRAG00000008855.1	OFUSG12182.1	Paus_g2391.t1	g20589.t1	Pech_nbis-mrna-4373	rna-XM_033878476.1	Rpac_RPACG00000001286.1		Skow_PAC_23951673	Smar_SMAR013034-RA	Snud_S_nudus00022930	Spur_SPU_003307-tr	Tcas_TC002625_001
OG0008624	Blan_BL13504_cuf4	Cgig_EKC38928	CTELG14438.1	Dgyr_DgyrT12095	Dros_mRNA29135, Dros_mRNA29136		Himp_381704G002454.mRNA1			Lana_g14257.t1, Lana_g14258.t1, Lana_g19312.t1	Lcla_387133G002309.mRNA1, Lcla_387139G000898.mRNA1	Lgig_LotgiT238024	Lluy_FUN_035133-T1		Ngen_g17503.t1, Ngen_g34421.t1	Nvec_EDO35696	Oalv_OALVG00000031404.1	Ofra_OFRAG00000012881.1		Paus_g48.t1		Pech_nbis-mrna-10985	rna-XM_033878673.1	Rpac_RPACG00000005358.1	Sbene_T05635-R1	Skow_PAC_23918250		Snud_S_nudus00005222	Spur_SPU_025089-tr		evm.model.Scaf1231.15
OG0008625	Blan_BL09600_cuf2	Cgig_EKC40702	CTELG17754.1	Dgyr_DgyrT10262	Dros_mRNA30802	Eand_evm.model.Chr08.332	Himp_381718G000202.mRNA1		Hsap_ENST00000267328	Lana_g12279.t1, Lana_g21634.t1	Lcla_387138G000426.mRNA1	Lgig_LotgiT197498	Lluy_FUN_004360-T1		Ngen_g22020.t1, Ngen_g6242.t1	Nvec_EDO45000	Oalv_OALVG00000023540.1	Ofra_OFRAG00000001730.1	OFUSG04580.1	Paus_g17479.t1		Pech_nbis-mrna-4758	rna-XM_033871048.1	Rpac_RPACG00000015760.1	Sbene_T14869-R1	Skow_PAC_23957037	Smar_SMAR011655-RA	Snud_S_nudus00018999			evm.model.Scaf3930.13
OG0008626	Blan_BL14724_evm20	Cgig_EKC38080	CTELG08062.2		Dros_mRNA8609	Eand_evm.model.Chr02.1177, Eand_evm.model.ctg5986.1	Himp_381711G000438.mRNA1	Hrob_HelroT89617	Hsap_ENST00000298699, Hsap_ENST00000367211	Lana_g14753.t1	Lcla_387141G000499.mRNA1	Lgig_LotgiT128024	Lluy_FUN_030891-T1		Ngen_g5463.t1	Nvec_EDO43212	Oalv_OALVG00000014421.1		OFUSG08408.1	Paus_g12153.t1, Paus_g19322.t1		Pech_nbis-mrna-13092	rna-XM_033895411.1	Rpac_RPACG00000005512.1		Skow_PAC_23915276		Snud_S_nudus00006134	Spur_SPU_028258-tr	Tcas_TC007327_002	evm.model.Scaf782.21
OG0008627	Blan_BL21042_cuf3	Cgig_EKC20948	CTELG08043.1	Dgyr_DgyrT8416	Dros_mRNA9674	Eand_evm.model.Chr04.2115	Himp_381711G000501.mRNA1	Hrob_HelroT155178	Hsap_ENST00000228799	Lana_g3105.t1	Lcla_387141G001142.mRNA1	Lgig_LotgiT121560	Lluy_FUN_003589-T1	Mhtx_029755.g.t1	Ngen_g2091.t1	Nvec_EDO34581	Oalv_OALVG00000014312.1	Ofra_OFRAG00000014345.1	OFUSG08373.1	Paus_g8339.t1	g31480.t1	Pech_nbis-mrna-19005	rna-XM_033876702.1	Rpac_RPACG00000030342.1			Smar_SMAR007240-RA	Snud_S_nudus00006232		Tcas_TC031027_001	evm.model.Scaf593.3
OG0008628	Blan_BL05676_cuf2	Cgig_EKC19534	CTELG16865.1		Dros_mRNA25916, Dros_mRNA30560	Eand_evm.model.Chr08.85	Himp_381718G001167.mRNA1	Hrob_HelroT163408	Hsap_ENST00000588210	Lana_g8635.t1	Lcla_387138G000219.mRNA1	Lgig_LotgiT169544	Lluy_FUN_021397-T1		Ngen_g11243.t1, Ngen_g11244.t1		Oalv_OALVG00000002186.1		OFUSG21477.1	Paus_g9288.t1	g27240.t1, g40848.t1	Pech_nbis-mrna-7666	rna-XM_033871678.1	Rpac_RPACG00000013675.1		Skow_PAC_23929604	Smar_SMAR011724-RA	Snud_S_nudus00019580		Tcas_TC013921_001	evm.model.Scaf439.21
OG0008629	Blan_BL12523_cuf2	Cgig_EKC23301	CTELG08531.2		Dros_mRNA27624				Hsap_ENST00000260257	Lana_g2707.t1		Lgig_LotgiT152624	Lluy_FUN_020456-T1	Mhtx_020241.g.t1	Ngen_g32715.t1, Ngen_g6647.t1	Nvec_EDO27420, Nvec_EDO45714	Oalv_OALVG00000014125.1	Ofra_OFRAG00000007050.1	OFUSG07006.1	Paus_g17725.t1, Paus_g18174.t1	g36138.t1	Pech_nbis-mrna-13473	rna-XM_033896218.1	Rpac_RPACG00000023847.1	Sbene_T08936-R1	Skow_PAC_23928298		Snud_S_nudus00006640	Spur_SPU_006369-tr		evm.model.Scaf600.25, evm.model.Scaf600.26
OG0008630	Blan_BL18433_evm8	Cgig_EKC25196	CTELG24169.2		Dros_mRNA30387		Himp_381704G002344.mRNA1		Hsap_ENST00000261530, Hsap_ENST00000366935	Lana_g20427.t1, Lana_g25315.t1	Lcla_387133G000232.mRNA1	Lgig_LotgiT166870	Lluy_FUN_016625-T1		Ngen_g28607.t1	Nvec_EDO48869	Oalv_OALVG00000026558.1	Ofra_OFRAG00000003297.1	OFUSG25099.1	Paus_g820.t1	g14630.t1	Pech_nbis-mrna-6641	rna-XM_033877829.1	Rpac_RPACG00000003164.1		Skow_PAC_23951679	Smar_SMAR012443-RA	Snud_S_nudus00022656	Spur_SPU_003099-tr	Tcas_TC007480_001	evm.model.Scaf68.43
OG0008631	Blan_BL21457_evm7	Cgig_EKC18069	CTELG15187.1	Dgyr_DgyrT7506	Dros_mRNA1201		Himp_381720G000228.mRNA1		Hsap_ENST00000360127	Lana_g24071.t1, Lana_g7421.t1	Lcla_387137G000030.mRNA1	Lgig_LotgiT160494	Lluy_FUN_010762-T1	Mhtx_007688.g.t1, Mhtx_021776.g.t1	Ngen_g18196.t1	Nvec_EDO47444	Oalv_OALVG00000016593.1, Oalv_OALVG00000033510.1		OFUSG24202.1	Paus_g7910.t1	g7527.t1		rna-XM_033891817.1	Rpac_RPACG00000031355.1	Sbene_T02235-R1	Skow_PAC_23943739		Snud_S_nudus00015865	Spur_SPU_018370-tr		evm.model.Scaf893.10
OG0008632	Blan_BL06483_cuf1	Cgig_EKC41064	CTELG14299.1	Dgyr_DgyrT3222	Dros_mRNA5865	Eand_evm.model.Chr10.308	Himp_381707G000924.mRNA1	Hrob_HelroT97508	Hsap_ENST00000359655	Lana_g13063.t1	Lcla_387145G000722.mRNA1	Lgig_LotgiT115298	Lluy_FUN_028727-T1		Ngen_g1594.t1	Nvec_EDO47738	Oalv_OALVG00000000035.1	Ofra_OFRAG00000016974.1	OFUSG06570.1	Paus_g1131.t1		Pech_nbis-mrna-4107	rna-XM_033901824.1	Rpac_RPACG00000012096.1		Skow_PAC_23946594	Smar_SMAR013209-RA	Snud_S_nudus00027495	Spur_SPU_022156-tr	Tcas_TC012348_001	evm.model.Scaf825.33
OG0008633	Blan_BL09050_cuf6	Cgig_EKC36223	CTELG01091.1	Dgyr_DgyrT1651	Dros_mRNA21536		Himp_381705G000257.mRNA1		Hsap_ENST00000468148	Lana_g29445.t1, Lana_g4357.t1	Lcla_387134G000218.mRNA1	Lgig_LotgiT103096	Lluy_FUN_000121-T1		Ngen_g24489.t1, Ngen_g26507.t1		Oalv_OALVG00000006687.1			Paus_g11764.t1	g14709.t1, g23630.t1	Pech_nbis-mrna-17268	rna-XM_033881545.1	Rpac_RPACG00000020465.1	Sbene_T09781-R1	Skow_PAC_23927883	Smar_SMAR005806-RA	Snud_S_nudus00022190	Spur_SPU_015605-tr	Tcas_TC010038_001	evm.model.Scaf3508.21
OG0008634	Blan_BL20955_cuf3, Blan_BL24513_cuf1	Cgig_EKC38407	CTELG04105.1	Dgyr_DgyrT11613	Dros_mRNA1343, Dros_mRNA24973, Dros_mRNA24974, Dros_mRNA27171, Dros_mRNA36525	Eand_evm.model.Chr10.1188	Himp_381710G000441.mRNA1	Hrob_HelroT169603		Lana_g16188.t1, Lana_g16500.t1	Lcla_387142G000346.mRNA1	Lgig_LotgiT156139		Mhtx_017227.g.t1	Ngen_g24593.t1, Ngen_g36764.t1					Paus_g10178.t1	g7127.t1, g7129.t1		rna-XM_033904728.1			Skow_PAC_23935323, Skow_PAC_23949726, Skow_PAC_23949730					evm.model.Scaf828.69
OG0008635	Blan_BL47068_cuf0, Blan_BL48449_cuf1														Ngen_g14348.t1, Ngen_g20260.t1, Ngen_g22967.t1, Ngen_g2741.t1, Ngen_g6402.t1, Ngen_g7367.t1, Ngen_g8121.t1, Ngen_g8729.t1				OFUSG01825.1, OFUSG02583.1, OFUSG10636.1, OFUSG22849.1	Paus_g18529.t1						Skow_PAC_23915483, Skow_PAC_23916193, Skow_PAC_23916698, Skow_PAC_23923425, Skow_PAC_23925302, Skow_PAC_23929108, Skow_PAC_23935045, Skow_PAC_23939685, Skow_PAC_23939712, Skow_PAC_23939713, Skow_PAC_23940066, Skow_PAC_23940114			Spur_SPU_026699-tr
OG0008636	Blan_BL10650_evm0	Cgig_EKC29350		Dgyr_DgyrT5580	Dros_mRNA37438	Eand_evm.model.Chr03.2491	Himp_381716G000581.mRNA1	Hrob_HelroT164690	Hsap_ENST00000337002	Lana_g17229.t1	Lcla_387144G000080.mRNA1	Lgig_LotgiT182505	Lluy_FUN_007915-T1	Mhtx_008696.g.t1	Ngen_g7039.t1	Nvec_EDO47877	Oalv_OALVG00000009476.1	Ofra_OFRAG00000001789.1	OFUSG13585.1	Paus_g13589.t1	g13982.t1	Pech_nbis-mrna-8832	rna-XM_033908160.1	Rpac_RPACG00000000673.1			Smar_SMAR001688-RA	Snud_S_nudus00005434	Spur_SPU_004984-tr	Tcas_TC006360_001	evm.model.Scaf855.13
OG0008637	Blan_BL38046_cuf1		CTELG06969.1	Dgyr_DgyrT8848	Dros_mRNA17615	Eand_evm.model.Chr03.2793	Himp_381706G000809.mRNA1	Hrob_HelroT85978	Hsap_ENST00000281950	Lana_g27907.t1		Lgig_LotgiT221243	Lluy_FUN_008233-T1	Mhtx_014456.g.t1	Ngen_g5783.t1, Ngen_g5784.t1	Nvec_EDO31592	Oalv_OALVG00000010897.1		OFUSG17843.1	Paus_g6764.t1		Pech_nbis-mrna-17033	rna-XM_033891521.1	Rpac_RPACG00000030181.1	Sbene_T22314-R1, Sbene_T22589-R1	Skow_PAC_23934271		Snud_S_nudus00026169	Spur_SPU_021718-tr	Tcas_TC002690_001	evm.model.Scaf554.19
OG0008638	Blan_BL22002_evm0		CTELG06393.1	Dgyr_DgyrT152	Dros_mRNA11048		Himp_381717G001014.mRNA1	Hrob_HelroT84863	Hsap_ENST00000368010	Lana_g209.t1	Lcla_387146G000662.mRNA1	Lgig_LotgiT218864	Lluy_FUN_004584-T1	Mhtx_006188.g.t1	Ngen_g20064.t1	Nvec_EDO28349	Oalv_OALVG00000012273.1	Ofra_OFRAG00000003500.1	OFUSG09250.1	Paus_g16661.t1	g11807.t1	Pech_nbis-mrna-14772	rna-XM_033902732.1	Rpac_RPACG00000031804.1	Sbene_T03640-R1	Skow_PAC_23927772	Smar_SMAR000223-RA	Snud_S_nudus00002984	Spur_SPU_023029-tr	Tcas_TC000359_001
OG0008639	Blan_BL19711_cuf5	Cgig_EKC37784	CTELG01196.1, CTELG26359.1	Dgyr_DgyrT6781	Dros_mRNA21682		Himp_381708G001390.mRNA1	Hrob_HelroT187766	Hsap_ENST00000250024, Hsap_ENST00000322886	Lana_g7604.t1	Lcla_387136G001339.mRNA1	Lgig_LotgiT168338	Lluy_FUN_033713-T1		Ngen_g18882.t1, Ngen_g6846.t1	Nvec_EDO29063, Nvec_EDO31446	Oalv_OALVG00000035082.1	Ofra_OFRAG00000014360.1	OFUSG01611.1	Paus_g3936.t1		Pech_nbis-mrna-1922	rna-XM_033884806.1	Rpac_RPACG00000014286.1		Skow_PAC_23940693		Snud_S_nudus00018245	Spur_SPU_023346-tr
OG0008640	Blan_BL00721_cuf5	Cgig_EKC21325	CTELG14680.1		Dros_mRNA4599	Eand_evm.model.Chr09.1108	Himp_381705G000201.mRNA1	Hrob_HelroT193766	Hsap_ENST00000219315	Lana_g1112.t1	Lcla_387134G000115.mRNA1	Lgig_LotgiT217400	Lluy_FUN_005334-T1		Ngen_g14941.t1, Ngen_g43047.t1	Nvec_EDO37756	Oalv_OALVG00000000928.1	Ofra_OFRAG00000003451.1	OFUSG22369.1	Paus_g19586.t1, Paus_g9353.t1	g1755.t1	Pech_nbis-mrna-10887	rna-XM_033891214.1	Rpac_RPACG00000020676.1	Sbene_T19014-R1	Skow_PAC_23939064			Spur_SPU_024810-tr		evm.model.Scaf29.46
OG0008641	Blan_BL20616_evm0		CTELG05691.1	Dgyr_DgyrT5191	Dros_mRNA10763, Dros_mRNA11197		Himp_381713G000499.mRNA1	Hrob_HelroT136690	Hsap_ENST00000375490, Hsap_ENST00000400577	Lana_g1319.t1	Lcla_387143G000036.mRNA1	Lgig_LotgiT233621	Lluy_FUN_015179-T1	Mhtx_027810.g.t1	Ngen_g40426.t1	Nvec_EDO35243, Nvec_EDO48334	Oalv_OALVG00000031274.1	Ofra_OFRAG00000002783.1	OFUSG09701.1	Paus_g2138.t1	g7670.t1		rna-XM_033902866.1	Rpac_RPACG00000020171.1		Skow_PAC_23958936	Smar_SMAR009314-RA			Tcas_TC002059_001	evm.model.Scaf4402.3
OG0008642	Blan_BL14065_evm0		CTELG13559.2	Dgyr_DgyrT6159	Dros_mRNA25381	Eand_evm.model.Chr11.1065	Himp_381720G001171.mRNA1	Hrob_HelroT71776		Lana_g16268.t1	Lcla_387137G000505.mRNA1	Lgig_LotgiT103988	Lluy_FUN_011434-T1	Mhtx_010765.g.t2	Ngen_g22301.t1, Ngen_g22302.t1	Nvec_EDO38579	Oalv_OALVG00000014666.1	Ofra_OFRAG00000010723.1	OFUSG22556.1	Paus_g15615.t1	g29026.t1	Pech_nbis-mrna-14008	rna-XM_033891612.1	Rpac_RPACG00000008316.1		Skow_PAC_23920081		Snud_S_nudus00016283	Spur_SPU_000848-tr	Tcas_TC015548_001	evm.model.Scaf802.11
OG0008643	Blan_BL08638_evm3		CTELG14300.3	Dgyr_DgyrT8138	Dros_mRNA32106	Eand_evm.model.Chr08.729	Himp_381707G000923.mRNA1		Hsap_ENST00000284694, Hsap_ENST00000613296	Lana_g13062.t1	Lcla_387145G000721.mRNA1	Lgig_LotgiT231754	Lluy_FUN_028725-T1, Lluy_FUN_028726-T1	Mhtx_003394.g.t1, Mhtx_033075.g.t1	Ngen_g1593.t1	Nvec_EDO34119	Oalv_OALVG00000000034.1	Ofra_OFRAG00000009621.1	OFUSG06146.1	Paus_g20010.t1, Paus_g5792.t1		Pech_nbis-mrna-4108	rna-XM_033900144.1	Rpac_RPACG00000012095.1		Skow_PAC_23946525		Snud_S_nudus00027496			evm.model.Scaf898.5.1
OG0008644	Blan_BL06570_evm0, Blan_BL16712_evm2		CTELG19947.2		Dros_mRNA9715	Eand_evm.model.Chr06.302	Himp_381712G000588.mRNA1		Hsap_ENST00000393992	Lana_g1389.t1, Lana_g9691.t1, Lana_g9692.t1	Lcla_387140G000798.mRNA1	Lgig_LotgiT155802	Lluy_FUN_020347-T1	Mhtx_010422.g.t1	Ngen_g29531.t1, Ngen_g34551.t1	Nvec_EDO41009	Oalv_OALVG00000010164.1		OFUSG20882.1	Paus_g11578.t1	g43039.t1		rna-XM_033897957.1	Rpac_RPACG00000000551.1	Sbene_T04296-R1	Skow_PAC_23947797	Smar_SMAR006560-RA	Snud_S_nudus00010402			evm.model.Scaf334.49
OG0008645	Blan_BL18048_cuf6		CTELG24754.1, CTELG24755.1, CTELG26456.1	Dgyr_DgyrT12102	Dros_mRNA29275, Dros_mRNA4446, Dros_mRNA566	Eand_evm.model.ctg2979.2, Eand_evm.model.ctg3798.1	Himp_381707G000954.mRNA1		Hsap_ENST00000451558, Hsap_ENST00000487349, Hsap_ENST00000555019, Hsap_ENST00000661334	Lana_g25857.t1	Lcla_387145G000009.mRNA1						Oalv_OALVG00000001405.1		OFUSG08882.1, OFUSG26834.1	Paus_g885.t1		Pech_nbis-mrna-4380	rna-XM_033877827.1	Rpac_RPACG00000001285.1	Sbene_T10263-R1		Smar_SMAR000986-RA	Snud_S_nudus00023985			evm.model.Scaf324.149
OG0008646	Blan_BL15150_evm2		CTELG05078.1, CTELG25914.1		Dros_mRNA24094	Eand_evm.model.Chr04.166	Himp_381711G000838.mRNA1	Hrob_HelroT66000	Hsap_ENST00000428849	Lana_g2545.t1	Lcla_387141G001089.mRNA1	Lgig_LotgiT140562	Lluy_FUN_033792-T1		Ngen_g22577.t1, Ngen_g39840.t1	Nvec_EDO34961	Oalv_OALVG00000015104.1		OFUSG07881.1	Paus_g8340.t1		Pech_nbis-mrna-1078	rna-XM_033895860.1	Rpac_RPACG00000009796.1		Skow_PAC_23925610, Skow_PAC_23960278	Smar_SMAR012040-RA	Snud_S_nudus00006231	Spur_SPU_017289-tr	Tcas_TC002539_001	evm.model.Scaf593.2
OG0008647	Blan_BL03656_cuf14	Cgig_EKC32307			Dros_mRNA28047	Eand_evm.model.Chr03.609	Himp_381704G001360.mRNA1		Hsap_ENST00000346991	Lana_g25312.t1, Lana_g25313.t1	Lcla_387133G000230.mRNA1	Lgig_LotgiT236575	Lluy_FUN_016627-T1, Lluy_FUN_016628-T1		Ngen_g788.t1	Nvec_EDO33808	Oalv_OALVG00000003262.1		OFUSG11844.1	Paus_g822.t1		Pech_nbis-mrna-11036	rna-XM_033879807.1	Rpac_RPACG00000003162.1		Skow_PAC_23956688, Skow_PAC_23956702	Smar_SMAR000692-RA, Smar_SMAR000693-RA	Snud_S_nudus00022668	Spur_SPU_012843-tr, Spur_SPU_017894-tr		evm.model.Scaf303.13
OG0008648	Blan_BL03393_cuf7	Cgig_EKC42704	CTELG12035.1	Dgyr_DgyrT12638	Dros_mRNA16920, Dros_mRNA31871		Himp_381710G000999.mRNA1		Hsap_ENST00000295124	Lana_g4681.t1	Lcla_387142G000108.mRNA1	Lgig_LotgiT219236	Lluy_FUN_008843-T1		Ngen_g13623.t1, Ngen_g37645.t1		Oalv_OALVG00000005804.1, Oalv_OALVG00000005817.1		OFUSG02636.1	Paus_g7352.t1	g33792.t1	Pech_nbis-mrna-21071	rna-XM_033887361.1	Rpac_RPACG00000024766.1, Rpac_RPACG00000024770.1		Skow_PAC_23955479		Snud_S_nudus00012736	Spur_SPU_006673-tr, Spur_SPU_028908-tr		evm.model.Scaf189.62
OG0008649	Blan_BL16247_cuf1	Cgig_EKC18632	CTELG21858.1	Dgyr_DgyrT7451	Dros_mRNA17709		Himp_381709G000657.mRNA1	Hrob_HelroT156075	Hsap_ENST00000375128	Lana_g3128.t1	Lcla_387139G001124.mRNA1	Lgig_LotgiT103099	Lluy_FUN_029826-T1	Mhtx_032202.g.t1	Ngen_g10097.t1, Ngen_g43238.t1	Nvec_EDO34508	Oalv_OALVG00000007386.1		OFUSG08962.1	Paus_g14464.t1		Pech_nbis-mrna-7319		Rpac_RPACG00000001809.1	Sbene_T16958-R1	Skow_PAC_23930482	Smar_SMAR009119-RA	Snud_S_nudus00007610	Spur_SPU_001836-tr	Tcas_TC013652_001	evm.model.Scaf360.79
OG0008650	Blan_BL15661_evm0	Cgig_EKC31236	CTELG09422.1		Dros_mRNA24667		Himp_381711G001066.mRNA1		Hsap_ENST00000274569, Hsap_ENST00000433351	Lana_g9058.t1		Lgig_LotgiT236715	Lluy_FUN_006139-T1	Mhtx_029065.g.t1	Ngen_g2069.t1	Nvec_EDO41014	Oalv_OALVG00000015112.1		OFUSG25556.1	Paus_g8351.t1	g34303.t1	Pech_nbis-mrna-20756	rna-XM_033895539.1	Rpac_RPACG00000009777.1	Sbene_T14502-R1	Skow_PAC_23916776	Smar_SMAR001384-RA	Snud_S_nudus00005746	Spur_SPU_000706-tr, Spur_SPU_005288-tr, Spur_SPU_021432-tr		evm.model.Scaf969.57
OG0008651	Blan_BL20893_cuf8	Cgig_EKC36826	CTELG18629.1, CTELG18638.1, CTELG18639.1	Dgyr_DgyrT2261	Dros_mRNA20710	Eand_evm.model.Chr04.1355, Eand_evm.model.Chr04.2720, Eand_evm.model.Chr08.1828	Himp_381704G001842.mRNA1	Hrob_HelroT163074, Hrob_HelroT177849, Hrob_HelroT193351		Lana_g13300.t1, Lana_g8920.t1	Lcla_387133G000026.mRNA1	Lgig_LotgiT228833	Lluy_FUN_025663-T1				Oalv_OALVG00000020055.1		OFUSG19329.1	Paus_g4742.t1, Paus_g4743.t1			rna-XM_033888753.1	Rpac_RPACG00000021183.1		Skow_PAC_23919305			Spur_SPU_007698-tr		evm.model.Scaf2806.31
OG0008652	Blan_BL20580_cuf1	Cgig_EKC20532	CTELG02419.1		Dros_mRNA691	Eand_evm.model.Chr03.543	Himp_381705G000905.mRNA1		Hsap_ENST00000649011	Lana_g18233.t1, Lana_g9555.t1	Lcla_387134G001534.mRNA1	Lgig_LotgiT235253	Lluy_FUN_024202-T1		Ngen_g28090.t1, Ngen_g32936.t1	Nvec_EDO27417, Nvec_EDO47438	Oalv_OALVG00000009052.1	Ofra_OFRAG00000015231.1	OFUSG13342.1	Paus_g19069.t1, Paus_g19990.t1		Pech_nbis-mrna-39	rna-XM_033882111.1	Rpac_RPACG00000030261.1	Sbene_T11415-R1	Skow_PAC_23916286		Snud_S_nudus00021579			evm.model.Scaf345.17
OG0008653	Blan_BL96046_evm0	Cgig_EKC42224	CTELG14938.1	Dgyr_DgyrT7305	Dros_mRNA24875		Himp_381707G000633.mRNA1		Hsap_ENST00000304312	Lana_g10732.t1, Lana_g24689.t1	Lcla_387145G000956.mRNA1		Lluy_FUN_009454-T1	Mhtx_026144.g.t1	Ngen_g24793.t1, Ngen_g35836.t1		Oalv_OALVG00000025298.1	Ofra_OFRAG00000000187.1	OFUSG06492.1, OFUSG19330.1, OFUSG24398.1	Paus_g7668.t1	g6191.t1			Rpac_RPACG00000011997.1			Smar_SMAR005408-RA	Snud_S_nudus00027125	Spur_SPU_028880-tr	Tcas_TC004872_001, Tcas_TC009033_001	evm.model.Scaf567.24
OG0008654	Blan_BL19498_cuf1	Cgig_EKC26413	CTELG13871.1	Dgyr_DgyrT268	Dros_mRNA1417		Himp_381707G001177.mRNA1	Hrob_HelroT124593	Hsap_ENST00000373783	Lana_g2941.t1	Lcla_387145G000096.mRNA1	Lgig_LotgiT123657	Lluy_FUN_030660-T1	Mhtx_007107.g.t1, Mhtx_020202.g.t1	Ngen_g31705.t1, Ngen_g356.t1	Nvec_EDO36136		Ofra_OFRAG00000004857.1		Paus_g17485.t1, Paus_g17486.t1	g24770.t1		rna-XM_033901629.1	Rpac_RPACG00000014411.1		Skow_PAC_23953198		Snud_S_nudus00026694	Spur_SPU_015360-tr	Tcas_TC011757_001	evm.model.Scaf798.36
OG0008655	Blan_BL18547_cuf5	Cgig_EKC18326	CTELG12136.1, CTELG23810.1	Dgyr_DgyrT5853		Eand_evm.model.Chr04.1165	Himp_381710G000878.mRNA1	Hrob_HelroT67205		Lana_g17111.t1, Lana_g17112.t1	Lcla_387142G000605.mRNA1	Lgig_LotgiT112785	Lluy_FUN_034866-T1	Mhtx_019328.g.t1	Ngen_g14060.t1		Oalv_OALVG00000013704.1	Ofra_OFRAG00000011144.1	OFUSG02209.1	Paus_g1430.t1		Pech_nbis-mrna-24	rna-XM_033887517.1	Rpac_RPACG00000004191.1	Sbene_T11276-R1	Skow_PAC_23933781	Smar_SMAR011397-RA	Snud_S_nudus00027538	Spur_SPU_017691-tr		evm.model.Scaf408.38
OG0008656	Blan_BL19147_evm1		CTELG06405.1	Dgyr_DgyrT14089, Dgyr_DgyrT8886	Dros_mRNA34531		Himp_381706G001065.mRNA1		Hsap_ENST00000261692, Hsap_ENST00000301488		Lcla_387135G000511.mRNA1	Lgig_LotgiT99981	Lluy_FUN_007607-T1	Mhtx_012377.g.t1	Ngen_g990.t1	Nvec_EDO47489	Oalv_OALVG00000022723.1	Ofra_OFRAG00000013468.1		Paus_g4399.t1, Paus_g6249.t1		Pech_nbis-mrna-16475	rna-XM_033874052.1		Sbene_T21270-R1	Skow_PAC_23914726, Skow_PAC_23916967, Skow_PAC_23938727	Smar_SMAR007543-RA	Snud_S_nudus00025656		Tcas_TC006760_001	evm.model.Scaf2535.10
OG0008657	Blan_BL08959_evm1	Cgig_EKC24043	CTELG13565.2		Dros_mRNA36348	Eand_evm.model.Chr08.1820	Himp_381720G000881.mRNA1	Hrob_HelroT101144	Hsap_ENST00000253233		Lcla_387137G000967.mRNA1	Lgig_LotgiT103736	Lluy_FUN_000787-T1	Mhtx_005205.g.t1	Ngen_g178.t1	Nvec_EDO28928, Nvec_EDO37676	Oalv_OALVG00000001248.1	Ofra_OFRAG00000003750.1	OFUSG22448.1	Paus_g10516.t1		Pech_nbis-mrna-17631, Pech_nbis-mrna-9188		Rpac_RPACG00000007666.1		Skow_PAC_23938807	Smar_SMAR011731-RA		Spur_SPU_004651-tr, Spur_SPU_028330-tr	Tcas_TC034877_001	evm.model.Scaf306.54
OG0008658	Blan_BL12647_evm0		CTELG12417.1, CTELG13174.1, CTELG13179.1		Dros_mRNA34732, Dros_mRNA37950		Himp_381706G001081.mRNA1			Lana_g2074.t1, Lana_g28529.t1	Lcla_387135G000808.mRNA1					Nvec_EDO44003			OFUSG09965.1, OFUSG17481.1	Paus_g17162.t1, Paus_g17163.t1			rna-XM_033876910.1		Sbene_T01627-R1, Sbene_T01862-R1	Skow_PAC_23933266, Skow_PAC_23959648		Snud_S_nudus00025964, Snud_S_nudus00025965, Snud_S_nudus00025966	Spur_SPU_013620-tr, Spur_SPU_017250-tr, Spur_SPU_017251-tr	Tcas_TC000699_001	evm.model.Scaf204.74
OG0008659	Blan_BL14773_cuf1	Cgig_EKC27924, Cgig_EKC34045, Cgig_EKC34152		Dgyr_DgyrT4424	Dros_mRNA10999, Dros_mRNA11000, Dros_mRNA11001		Himp_381710G001052.mRNA1			Lana_g4158.t1, Lana_g8449.t1	Lcla_387142G001148.mRNA1		Lluy_FUN_040034-T1		Ngen_g12618.t1, Ngen_g12619.t1, Ngen_g22469.t1, Ngen_g22470.t1	Nvec_EDO37996	Oalv_OALVG00000010326.1, Oalv_OALVG00000010342.1, Oalv_OALVG00000024116.1		OFUSG03530.1	Paus_g16306.t1				Rpac_RPACG00000018598.1		Skow_PAC_23935333	Smar_SMAR007483-RA				evm.model.Scaf318.15, evm.model.Scaf318.16
OG0008660	Blan_BL16252_evm6	Cgig_EKC17592, Cgig_EKC41135	CTELG08990.2, CTELG17773.1		Dros_mRNA28465	Eand_evm.model.Chr01.1037	Himp_381715G000178.mRNA1	Hrob_HelroT77677	Hsap_ENST00000277010	Lana_g1491.t1, Lana_g16185.t1	Lcla_387147G000091.mRNA1	Lgig_LotgiT223408	Lluy_FUN_026368-T1	Mhtx_031155.g.t1	Ngen_g27494.t1	Nvec_EDO46370	Oalv_OALVG00000007436.1		OFUSG18656.1	Paus_g1520.t1			rna-XM_033908389.1	Rpac_RPACG00000000665.1	Sbene_T26088-R1	Skow_PAC_23929274		Snud_S_nudus00004808	Spur_SPU_027406-tr		evm.model.Scaf439.11
OG0008661	Blan_BL21502_cuf1	Cgig_EKC18434	CTELG02258.1	Dgyr_DgyrT6778	Dros_mRNA32272		Himp_381708G001421.mRNA1		Hsap_ENST00000674044	Lana_g16156.t1, Lana_g27077.t1	Lcla_387136G000359.mRNA1	Lgig_LotgiT204677	Lluy_FUN_027096-T1	Mhtx_008504.g.t1	Ngen_g2001.t1, Ngen_g30427.t1	Nvec_EDO32558	Oalv_OALVG00000027022.1	Ofra_OFRAG00000011433.1	OFUSG00841.1	Paus_g11535.t1		Pech_nbis-mrna-7397	rna-XM_033885382.1	Rpac_RPACG00000003425.1	Sbene_T25578-R1	Skow_PAC_23939706		Snud_S_nudus00017271	Spur_SPU_019198-tr		evm.model.Scaf529.3
OG0008662	Blan_BL10205_evm0		CTELG05544.1	Dgyr_DgyrT12182	Dros_mRNA1577	Eand_evm.model.Chr02.1491	Himp_381719G000586.mRNA1	Hrob_HelroT184986	Hsap_ENST00000552699	Lana_g26741.t1	Lcla_387149G000353.mRNA1	Lgig_LotgiT191852		Mhtx_027464.g.t1, Mhtx_028463.g.t1	Ngen_g34994.t1, Ngen_g40908.t1	Nvec_EDO45792			OFUSG04372.1	Paus_g2650.t1	g29702.t1		rna-XM_033872776.1, rna-XM_033872777.1		Sbene_T11357-R1	Skow_PAC_23925016	Smar_SMAR014197-RA	Snud_S_nudus00003563	Spur_SPU_005511-tr	Tcas_TC012443_001	evm.model.Scaf1023.41
OG0008663	Blan_BL14911_evm0	Cgig_EKC24748	CTELG00918.1, CTELG25853.1, CTELG25855.1	Dgyr_DgyrT5535	Dros_mRNA23474		Himp_381708G001001.mRNA1			Lana_g13116.t1	Lcla_387136G001359.mRNA1	Lgig_LotgiT121339	Lluy_FUN_018317-T1	Mhtx_025407.g.t1	Ngen_g645.t1		Oalv_OALVG00000005269.1	Ofra_OFRAG00000001144.1	OFUSG01576.1	Paus_g3942.t1	g970.t1	Pech_nbis-mrna-3868	rna-XM_033883812.1	Rpac_RPACG00000003563.1	Sbene_T14417-R1	Skow_PAC_23922105		Snud_S_nudus00018115	Spur_SPU_024964-tr	Tcas_TC008331_001	evm.model.Scaf4685.23
OG0008664	Blan_BL57615_cuf4	Cgig_EKC27519	CTELG13855.3	Dgyr_DgyrT7377	Dros_mRNA2003	Eand_evm.model.Chr02.1591	Himp_381707G000208.mRNA1		Hsap_ENST00000512175	Lana_g2226.t1	Lcla_387145G000664.mRNA1	Lgig_LotgiT214487	Lluy_FUN_021517-T1	Mhtx_001103.g.t1	Ngen_g337.t1	Nvec_EDO37868, Nvec_EDO47705	Oalv_OALVG00000034575.1	Ofra_OFRAG00000014948.1	OFUSG19386.1	Paus_g11170.t1	g37307.t1	Pech_nbis-mrna-1527	rna-XM_033900061.1	Rpac_RPACG00000017308.1		Skow_PAC_23928108		Snud_S_nudus00026636	Spur_SPU_026963-tr		evm.model.Scaf332.19
OG0008665	Blan_BL21998_evm2		CTELG14585.1	Dgyr_DgyrT224	Dros_mRNA34598	Eand_evm.model.Chr08.2156	Himp_381707G000978.mRNA1	Hrob_HelroT84739	Hsap_ENST00000342308	Lana_g16293.t1	Lcla_387145G000571.mRNA1	Lgig_LotgiT177673	Lluy_FUN_037867-T1		Ngen_g10048.t1, Ngen_g6546.t1	Nvec_EDO37093	Oalv_OALVG00000018610.1		OFUSG05657.1	Paus_g19479.t1		Pech_nbis-mrna-16005	rna-XM_033900638.1	Rpac_RPACG00000018380.1	Sbene_T18671-R1	Skow_PAC_23939410	Smar_SMAR004052-RA	Snud_S_nudus00027390	Spur_SPU_021199-tr	Tcas_TC001276_002	evm.model.Scaf2865.11
OG0008666	Blan_BL21376_cuf4	Cgig_EKC28695	CTELG15052.1	Dgyr_DgyrT2539	Dros_mRNA5420	Eand_evm.model.Chr04.2503	Himp_381707G001223.mRNA1		Hsap_ENST00000518802	Lana_g23086.t1	Lcla_387145G001032.mRNA1	Lgig_LotgiT194981	Lluy_FUN_022407-T1	Mhtx_008525.g.t1	Ngen_g1619.t1, Ngen_g38806.t1	Nvec_EDO49103	Oalv_OALVG00000017285.1	Ofra_OFRAG00000002018.1	OFUSG06147.1	Paus_g12349.t1		Pech_nbis-mrna-20468	rna-XM_033900724.1	Rpac_RPACG00000010488.1		Skow_PAC_23936589	Smar_SMAR000761-RA	Snud_S_nudus00015038	Spur_SPU_023570-tr		evm.model.Scaf964.23
OG0008667	Blan_BL11434_cuf3	Cgig_EKC29615	CTELG09482.1		Dros_mRNA15191	Eand_evm.model.Chr01.1011	Himp_381711G000350.mRNA1		Hsap_ENST00000615916	Lana_g12206.t1	Lcla_387141G000639.mRNA1	Lgig_LotgiT128093	Lluy_FUN_036482-T1		Ngen_g5842.t1		Oalv_OALVG00000007184.1, Oalv_OALVG00000007191.1, Oalv_OALVG00000007194.1	Ofra_OFRAG00000017609.1	OFUSG07559.1	Paus_g16497.t1	g36599.t1		rna-XM_033896472.1	Rpac_RPACG00000023938.1	Sbene_T09243-R1	Skow_PAC_23952525	Smar_SMAR007409-RA	Snud_S_nudus00005642	Spur_SPU_028074-tr, Spur_SPU_028476-tr		evm.model.Scaf259.15
OG0008668	Blan_BL14199_cuf6, Blan_BL22786_evm0	Cgig_EKC31067	CTELG11700.1	Dgyr_DgyrT4805			Himp_381710G001167.mRNA1			Lana_g18659.t1, Lana_g4646.t1	Lcla_387142G000439.mRNA1	Lgig_LotgiT157294	Lluy_FUN_023209-T1, Lluy_FUN_028767-T1		Ngen_g16333.t1, Ngen_g39117.t1	Nvec_EDO41700	Oalv_OALVG00000012716.1	Ofra_OFRAG00000000759.1	OFUSG02067.1	Paus_g6538.t1	g7064.t1, g7065.t1		rna-XM_033886195.1	Rpac_RPACG00000002492.1		Skow_PAC_23935537		Snud_S_nudus00012218	Spur_SPU_018331-tr, Spur_SPU_026098-tr		evm.model.Scaf3411.11
OG0008669	Blan_BL00419_cuf1		CTELG24867.1		Dros_mRNA14761, Dros_mRNA19218		Himp_381704G001027.mRNA1		Hsap_ENST00000556573	Lana_g12176.t1	Lcla_387133G001761.mRNA1	Lgig_LotgiT210745	Lluy_FUN_019267-T1	Mhtx_018750.g.t2	Ngen_g34739.t1, Ngen_g42491.t1		Oalv_OALVG00000026602.1	Ofra_OFRAG00000012878.1	OFUSG00044.1, OFUSG22048.1	Paus_g6143.t1	g3782.t1	Pech_nbis-mrna-6263	rna-XM_033878080.1	Rpac_RPACG00000036836.1		Skow_PAC_23956898	Smar_SMAR013677-RA	Snud_S_nudus00022709	Spur_SPU_009409-tr	Tcas_TC005498_001	evm.model.Scaf430.22
OG0008670	Blan_BL04419_evm1		CTELG25036.1	Dgyr_DgyrT13076	Dros_mRNA10247, Dros_mRNA28842	Eand_evm.model.Chr02.3154	Himp_381704G002621.mRNA1	Hrob_HelroT176363	Hsap_ENST00000256367, Hsap_ENST00000311308, Hsap_ENST00000316461	Lana_g18076.t1, Lana_g25351.t1	Lcla_387133G002522.mRNA1	Lgig_LotgiT68631	Lluy_FUN_025860-T1			Nvec_EDO25428, Nvec_EDO42998	Oalv_OALVG00000026640.1		OFUSG11626.1	Paus_g18653.t1		Pech_nbis-mrna-6066	rna-XM_033877920.1	Rpac_RPACG00000010999.1	Sbene_T06463-R1	Skow_PAC_23916941		Snud_S_nudus00022681			evm.model.Scaf296.26
OG0008671	Blan_BL22753_evm3		CTELG14808.1			Eand_evm.model.Chr01.3609, Eand_evm.model.Chr04.619, Eand_evm.model.Chr08.2183, Eand_evm.model.Chr09.1776, Eand_evm.model.Chr10.1114	Himp_381707G000933.mRNA1		Hsap_ENST00000274625, Hsap_ENST00000320185, Hsap_ENST00000359441	Lana_g3939.t1	Lcla_387145G000867.mRNA1	Lgig_LotgiT171148	Lluy_FUN_033403-T1		Ngen_g23468.t1, Ngen_g30472.t1	Nvec_EDO36781, Nvec_EDO43135	Oalv_OALVG00000010803.1	Ofra_OFRAG00000010274.1		Paus_g981.t1			rna-XM_033900841.1	Rpac_RPACG00000003759.1		Skow_PAC_23959645	Smar_SMAR003300-RA	Snud_S_nudus00027637			evm.model.Scaf964.13
OG0008672	Blan_BL21054_evm2	Cgig_EKC30802	CTELG07429.1	Dgyr_DgyrT51	Dros_mRNA6314	Eand_evm.model.Chr03.459	Himp_381715G000310.mRNA1		Hsap_ENST00000636804	Lana_g8165.t1	Lcla_387147G000404.mRNA1	Lgig_LotgiT226853	Lluy_FUN_026410-T1	Mhtx_013435.g.t1	Ngen_g1874.t1	Nvec_EDO49096	Oalv_OALVG00000032913.1	Ofra_OFRAG00000000365.1	OFUSG04040.1	Paus_g2081.t1	g6169.t1	Pech_nbis-mrna-6950	rna-XM_033906149.1	Rpac_RPACG00000028987.1	Sbene_T00228-R1	Skow_PAC_23917593		Snud_S_nudus00007710	Spur_SPU_010891-tr		evm.model.Scaf712.68
OG0008673	Blan_BL13547_evm0, Blan_BL22636_evm0	Cgig_EKC38943		Dgyr_DgyrT14267, Dgyr_DgyrT674		Eand_evm.model.Chr01.1688, Eand_evm.model.Chr04.2332	Himp_381704G001230.mRNA1	Hrob_HelroT159306, Hrob_HelroT160561, Hrob_HelroT166436, Hrob_HelroT87154			Lcla_387133G001213.mRNA1		Lluy_FUN_019555-T1, Lluy_FUN_035003-T1	Mhtx_023349.g.t1	Ngen_g20948.t1		Oalv_OALVG00000031947.1	Ofra_OFRAG00000001431.1			g20391.t1			Rpac_RPACG00000034416.1			Smar_SMAR014271-RA, Smar_SMAR015428-RA	Snud_S_nudus00014866, Snud_S_nudus00014867, Snud_S_nudus00024464	Spur_SPU_025996-tr	Tcas_TC033821_002
OG0008674	Blan_BL15973_evm0, Blan_BL39145_cuf0, Blan_BL60781_cuf1		CTELG00504.1, CTELG00509.1, CTELG00511.1, CTELG00574.1, CTELG11998.1		Dros_mRNA28774		Himp_381705G001372.mRNA1		Hsap_ENST00000250615	Lana_g27787.t1, Lana_g4331.t1	Lcla_387134G000942.mRNA1		Lluy_FUN_027715-T1		Ngen_g27258.t1, Ngen_g3904.t1		Oalv_OALVG00000004419.1, Oalv_OALVG00000023169.1, Oalv_OALVG00000023170.1	Ofra_OFRAG00000003744.1	OFUSG26363.1	Paus_g533.t1		Pech_nbis-mrna-21783	rna-XM_033882666.1	Rpac_RPACG00000011335.1				Snud_S_nudus00021384			evm.model.Scaf421.36
OG0008675	Blan_BL07649_evm0		CTELG00762.1	Dgyr_DgyrT2926	Dros_mRNA21008	Eand_evm.model.Chr07.1532	Himp_381714G000781.mRNA1	Hrob_HelroT159767	Hsap_ENST00000372967		Lcla_387148G000759.mRNA1	Lgig_LotgiT227917	Lluy_FUN_000122-T1	Mhtx_032988.g.t1	Ngen_g18303.t1	Nvec_EDO42088	Oalv_OALVG00000006686.1	Ofra_OFRAG00000016141.1	OFUSG17675.1	Paus_g13722.t1	g6947.t1		rna-XM_033881544.1	Rpac_RPACG00000020466.1	Sbene_T09782-R1	Skow_PAC_23951854	Smar_SMAR014749-RA	Snud_S_nudus00020808	Spur_SPU_015997-tr	Tcas_TC009578_001	evm.model.Scaf1025.79
OG0008676	Blan_BL00652_evm0	Cgig_EKC24507	CTELG05617.1	Dgyr_DgyrT7164	Dros_mRNA1270	Eand_evm.model.Chr04.356	Himp_381709G000445.mRNA1		Hsap_ENST00000399138	Lana_g7884.t1	Lcla_387139G000496.mRNA1	Lgig_LotgiT74562	Lluy_FUN_022251-T1		Ngen_g23779.t1, Ngen_g26875.t1	Nvec_EDO40086	Oalv_OALVG00000000501.1		OFUSG17955.1	Paus_g793.t1	g29446.t1	Pech_nbis-mrna-9408	rna-XM_033897218.1	Rpac_RPACG00000025192.1	Sbene_T21733-R1	Skow_PAC_23950753	Smar_SMAR013901-RA	Snud_S_nudus00024899	Spur_SPU_008877-tr		evm.model.Scaf326.38
OG0008677		Cgig_EKC43209	CTELG05192.3	Dgyr_DgyrT6590	Dros_mRNA22174	Eand_evm.model.Chr06.231	Himp_381709G001052.mRNA1	Hrob_HelroT88777	Hsap_ENST00000221233	Lana_g1346.t1	Lcla_387139G000453.mRNA1	Lgig_LotgiT110121	Lluy_FUN_012587-T1			Nvec_EDO43013	Oalv_OALVG00000000402.1	Ofra_OFRAG00000015370.1	OFUSG10397.1	Paus_g5574.t1	g3395.t1	Pech_nbis-mrna-2577	rna-XM_033883632.1	Rpac_RPACG00000005038.1	Sbene_T21244-R1	Skow_PAC_23914314	Smar_SMAR015332-RA	Snud_S_nudus00025645	Spur_SPU_025090-tr	Tcas_TC010182_001	evm.model.Scaf983.19
OG0008678		Cgig_EKC20682, Cgig_EKC21574, Cgig_EKC42892		Dgyr_DgyrT11303, Dgyr_DgyrT13564, Dgyr_DgyrT3762	Dros_mRNA16332, Dros_mRNA7787, Dros_mRNA7788					Lana_g13803.t1, Lana_g17383.t1, Lana_g17384.t1, Lana_g17385.t1, Lana_g3800.t1, Lana_g4944.t1, Lana_g4945.t1, Lana_g4946.t1, Lana_g4969.t1, Lana_g4970.t1, Lana_g4971.t1		Lgig_LotgiT236514											rna-XM_033897761.1, rna-XM_033897764.1, rna-XM_033897766.1, rna-XM_033897769.1, rna-XM_033899613.1, rna-XM_033905860.1					Snud_S_nudus00018113
OG0008679		Cgig_EKC19932, Cgig_EKC41710, Cgig_EKC41720	CTELG23352.1	Dgyr_DgyrT5057	Dros_mRNA31114	Eand_evm.model.Chr02.270, Eand_evm.model.Chr03.2124	Himp_381721G000983.mRNA1		Hsap_ENST00000371146	Lana_g17868.t1, Lana_g23429.t1	Lcla_387150G000012.mRNA1	Lgig_LotgiT155173	Lluy_FUN_022935-T1		Ngen_g33040.t1		Oalv_OALVG00000028981.1		OFUSG00322.1	Paus_g9953.t1		Pech_nbis-mrna-13158	rna-XM_033877009.1	Rpac_RPACG00000022414.1		Skow_PAC_23950764, Skow_PAC_23950771	Smar_SMAR012565-RA	Snud_S_nudus00008773	Spur_SPU_016661-tr		evm.model.Scaf913.66
OG0008680		Cgig_EKC41751			Dros_mRNA2652, Dros_mRNA28077, Dros_mRNA33442, Dros_mRNA8526		Himp_381710G000103.mRNA1, Himp_381710G000106.mRNA1, Himp_381710G000110.mRNA1, Himp_381720G000874.mRNA1, Himp_381721G000527.mRNA1			Lana_g13191.t1, Lana_g14219.t1, Lana_g6408.t1	Lcla_387142G000718.mRNA1	Lgig_LotgiT164730, Lgig_LotgiT174677, Lgig_LotgiT239224							OFUSG08952.1, OFUSG15824.1, OFUSG20502.1	Paus_g10439.t1, Paus_g10964.t1			rna-XM_033870917.1, rna-XM_033871244.1, rna-XM_033871592.1					Snud_S_nudus00011519, Snud_S_nudus00011831, Snud_S_nudus00011832
OG0008681		Cgig_EKC41656	CTELG11967.1	Dgyr_DgyrT9523	Dros_mRNA7336	Eand_evm.model.ctg426.14	Himp_381710G001093.mRNA1	Hrob_HelroT190783	Hsap_ENST00000393674	Lana_g14796.t1, Lana_g21903.t1	Lcla_387142G000615.mRNA1		Lluy_FUN_013200-T1	Mhtx_031432.g.t1	Ngen_g1428.t1	Nvec_EDO47087	Oalv_OALVG00000024360.1		OFUSG02684.1	Paus_g15689.t1	g37355.t1	Pech_nbis-mrna-19650	rna-XM_033887177.1	Rpac_RPACG00000033807.1	Sbene_T09546-R1	Skow_PAC_23955511	Smar_SMAR003449-RA	Snud_S_nudus00011064	Spur_SPU_027359-tr		evm.model.Scaf255.25
OG0008682		Cgig_EKC41082	CTELG22500.1	Dgyr_DgyrT5345, Dgyr_DgyrT9081	Dros_mRNA24950, Dros_mRNA4870	Eand_evm.model.Chr04.2699	Himp_381709G000754.mRNA1	Hrob_HelroT171620	Hsap_ENST00000368480	Lana_g3999.t1	Lcla_387139G000366.mRNA1	Lgig_LotgiT171244	Lluy_FUN_002508-T1		Ngen_g12486.t1	Nvec_EDO26579	Oalv_OALVG00000001291.2		OFUSG20145.1, OFUSG20146.1	Paus_g4807.t1			rna-XM_033873779.1, rna-XM_033894257.1, rna-XM_033894499.1	Rpac_RPACG00000009319.1		Skow_PAC_23927308		Snud_S_nudus00015387, Snud_S_nudus00021201			evm.model.Scaf481.9
OG0008683		Cgig_EKC37004, Cgig_EKC37407	CTELG22505.1	Dgyr_DgyrT14796	Dros_mRNA8479	Eand_evm.model.Chr06.1023	Himp_381709G001614.mRNA1	Hrob_HelroT151311	Hsap_ENST00000380324	Lana_g13151.t1, Lana_g13885.t1	Lcla_387139G001243.mRNA1	Lgig_LotgiT127660	Lluy_FUN_030900-T1		Ngen_g28670.t1, Ngen_g30257.t1	Nvec_EDO37466	Oalv_OALVG00000013525.1	Ofra_OFRAG00000005441.1	OFUSG08481.1	Paus_g17364.t1		Pech_nbis-mrna-20339	rna-XM_033894256.1	Rpac_RPACG00000002537.1	Sbene_T12389-R1		Smar_SMAR001316-RA	Snud_S_nudus00014652			evm.model.Scaf407.33
OG0008684		Cgig_EKC37198	CTELG12099.1	Dgyr_DgyrT11547	Dros_mRNA30503	Eand_evm.model.Chr06.786	Himp_381710G000286.mRNA1	Hrob_HelroT155964	Hsap_ENST00000515279	Lana_g20820.t1, Lana_g699.t1	Lcla_387142G000370.mRNA1	Lgig_LotgiT104845	Lluy_FUN_038105-T1	Mhtx_021164.g.t1	Ngen_g6253.t1		Oalv_OALVG00000010641.1	Ofra_OFRAG00000006690.1	OFUSG02733.1		g39283.t1	Pech_nbis-mrna-668	rna-XM_033886813.1	Rpac_RPACG00000003999.1		Skow_PAC_23941599	Smar_SMAR007045-RA	Snud_S_nudus00011535	Spur_SPU_028394-tr	Tcas_TC009836_001	evm.model.Scaf1664.8
OG0008685		Cgig_EKC36702	CTELG04115.3	Dgyr_DgyrT10007	Dros_mRNA27208	Eand_evm.model.Chr01.2251	Himp_381719G000606.mRNA1			Lana_g13691.t1, Lana_g13692.t1, Lana_g27254.t1	Lcla_387149G000231.mRNA1	Lgig_LotgiT144253	Lluy_FUN_030469-T1	Mhtx_023779.g.t1, Mhtx_024098.g.t1	Ngen_g34993.t1, Ngen_g9583.t1	Nvec_EDO41824	Oalv_OALVG00000029692.1	Ofra_OFRAG00000007056.1	OFUSG15822.1	Paus_g20336.t1, Paus_g2644.t1			rna-XM_033872425.1	Rpac_RPACG00000006396.1		Skow_PAC_23947857		Snud_S_nudus00004060		Tcas_TC003783_001	evm.model.Scaf702.3
OG0008686		Cgig_EKC36737	CTELG20318.2		Dros_mRNA34627	Eand_evm.model.Chr02.2617	Himp_381712G001134.mRNA1	Hrob_HelroT185790	Hsap_ENST00000217740, Hsap_ENST00000244061, Hsap_ENST00000261593, Hsap_ENST00000312838	Lana_g5675.t1	Lcla_387140G000920.mRNA1	Lgig_LotgiT67017	Lluy_FUN_027899-T1		Ngen_g42762.t1, Ngen_g6458.t1	Nvec_EDO33043	Oalv_OALVG00000023366.1		OFUSG04770.1	Paus_g18578.t1		Pech_nbis-mrna-2429	rna-XM_033899289.1	Rpac_RPACG00000032215.1		Skow_PAC_23928871	Smar_SMAR014314-RA		Spur_SPU_009560-tr, Spur_SPU_026842-tr		evm.model.Scaf1007.36
OG0008687		Cgig_EKC36325	CTELG05704.2	Dgyr_DgyrT5837	Dros_mRNA19554	Eand_evm.model.Chr03.1855	Himp_381708G000453.mRNA1	Hrob_HelroT102143	Hsap_ENST00000285667	Lana_g10137.t1	Lcla_387145G000564.mRNA1	Lgig_LotgiT159745	Lluy_FUN_027169-T1			Nvec_EDO25618, Nvec_EDO40250	Oalv_OALVG00000030173.1	Ofra_OFRAG00000004712.1	OFUSG09758.1	Paus_g14439.t1		Pech_nbis-mrna-17555, Pech_nbis-mrna-17556	rna-XM_033901131.1	Rpac_RPACG00000007519.1	Sbene_T04609-R1	Skow_PAC_23927600	Smar_SMAR009316-RA	Snud_S_nudus00016743	Spur_SPU_013288-tr		evm.model.Scaf1042.5
OG0008688		Cgig_EKC36044	CTELG05758.1	Dgyr_DgyrT1266	Dros_mRNA27608	Eand_evm.model.Chr02.3196	Himp_381706G000655.mRNA1	Hrob_HelroT69675	Hsap_ENST00000392446	Lana_g24290.t1	Lcla_387135G000731.mRNA1		Lluy_FUN_034552-T1		Ngen_g13711.t1, Ngen_g503.t1	Nvec_EDO31276	Oalv_OALVG00000004825.1	Ofra_OFRAG00000003919.1	OFUSG10768.1	Paus_g13696.t1		Pech_nbis-mrna-15076	rna-XM_033888224.1	Rpac_RPACG00000025110.1	Sbene_T21499-R1	Skow_PAC_23956771	Smar_SMAR015184-RA	Snud_S_nudus00025467	Spur_SPU_001924-tr	Tcas_TC005356_001	evm.model.Scaf103.31
OG0008689		Cgig_EKC35652	CTELG05715.1	Dgyr_DgyrT13820, Dgyr_DgyrT7458	Dros_mRNA12726	Eand_evm.model.Chr02.2327		Hrob_HelroT156238		Lana_g21544.t1	Lcla_387139G001379.mRNA1		Lluy_FUN_008925-T1	Mhtx_027366.g.t1			Oalv_OALVG00000010852.1	Ofra_OFRAG00000014967.1	OFUSG17938.1, OFUSG17939.1	Paus_g7140.t1	g14658.t1, g23375.t1, g6654.t1	Pech_nbis-mrna-21026	rna-XM_033877587.1, rna-XM_033907805.1	Rpac_RPACG00000024943.1	Sbene_T20128-R1, Sbene_T20131-R1			Snud_S_nudus00026346	Spur_SPU_017615-tr		evm.model.Scaf2535.24.1
OG0008690		Cgig_EKC32967, Cgig_EKC35285	CTELG00119.1	Dgyr_DgyrT3407	Dros_mRNA32797, Dros_mRNA32798, Dros_mRNA6459, Dros_mRNA6460				Hsap_ENST00000267015	Lana_g11858.t1		Lgig_LotgiT199170							OFUSG01212.1, OFUSG01214.1, OFUSG05787.1, OFUSG07398.1, OFUSG07399.1, OFUSG07400.1, OFUSG07402.1, OFUSG19851.1, OFUSG22332.1, OFUSG25118.1				rna-XM_033890832.1				Smar_SMAR008179-RA	Snud_S_nudus00006198	Spur_SPU_010880-tr, Spur_SPU_023573-tr	Tcas_TC004716_001	evm.model.Scaf311.25
OG0008691		Cgig_EKC35165	CTELG04440.1		Dros_mRNA15620	Eand_evm.model.Chr01.2081	Himp_381714G000174.mRNA1	Hrob_HelroT190144	Hsap_ENST00000263681	Lana_g21188.t1, Lana_g8540.t1	Lcla_387148G000562.mRNA1	Lgig_LotgiT176113, Lgig_LotgiT231845	Lluy_FUN_003207-T1		Ngen_g14671.t1, Ngen_g42041.t1	Nvec_EDO32210	Oalv_OALVG00000011197.1	Ofra_OFRAG00000007884.1	OFUSG03992.1	Paus_g3859.t1		Pech_nbis-mrna-5206	rna-XM_033903424.1	Rpac_RPACG00000026568.1		Skow_PAC_23928463		Snud_S_nudus00013018	Spur_SPU_006134-tr	Tcas_TC032354_002	evm.model.Scaf197.29
OG0008692		Cgig_EKC20116, Cgig_EKC29048, Cgig_EKC34390			Dros_mRNA1324, Dros_mRNA25955, Dros_mRNA30967, Dros_mRNA6651, Dros_mRNA922, Dros_mRNA9973, Dros_mRNA9974					Lana_g1314.t1, Lana_g1315.t1, Lana_g1316.t1, Lana_g14922.t1		Lgig_LotgiT170952, Lgig_LotgiT227971							OFUSG03097.1, OFUSG14719.1, OFUSG26415.1	Paus_g13493.t1, Paus_g16408.t1, Paus_g16409.t1, Paus_g9145.t1			rna-XM_033881874.1, rna-XM_033897171.1, rna-XM_033899286.1, rna-XM_033900058.1, rna-XM_033901747.1
OG0008693		Cgig_EKC33509	CTELG21631.1	Dgyr_DgyrT15916	Dros_mRNA12398	Eand_evm.model.Chr04.852	Himp_381709G000716.mRNA1		Hsap_ENST00000334513	Lana_g5062.t1, Lana_g5064.t1	Lcla_387139G001328.mRNA1		Lluy_FUN_029071-T1	Mhtx_012171.g.t1	Ngen_g221.t1, Ngen_g39755.t1	Nvec_EDO33399	Oalv_OALVG00000011379.1, Oalv_OALVG00000014797.1	Ofra_OFRAG00000004495.1	OFUSG08810.1	Paus_g5188.t1	g38534.t1			Rpac_RPACG00000001856.1		Skow_PAC_23942839, Skow_PAC_23942845	Smar_SMAR012773-RA	Snud_S_nudus00014344	Spur_SPU_024531-tr		evm.model.Scaf81.47
OG0008694		Cgig_EKC31021	CTELG16291.2		Dros_mRNA14586	Eand_evm.model.Chr03.2767	Himp_381718G000461.mRNA1			Lana_g14282.t1	Lcla_387138G000605.mRNA1	Lgig_LotgiT129768, Lgig_LotgiT68714	Lluy_FUN_024020-T1		Ngen_g15903.t1, Ngen_g37245.t1, Ngen_g37246.t1	Nvec_EDO28646, Nvec_EDO46354	Oalv_OALVG00000023726.1		OFUSG13459.1	Paus_g11043.t1		Pech_nbis-mrna-11842	rna-XM_033871171.1	Rpac_RPACG00000034337.1	Sbene_T14650-R1	Skow_PAC_23921602	Smar_SMAR010604-RA	Snud_S_nudus00019987	Spur_SPU_003758-tr	Tcas_TC034046_003	evm.model.Scaf935.40
OG0008695		Cgig_EKC30764, Cgig_EKC30766, Cgig_EKC30768	CTELG04989.1	Dgyr_DgyrT14037	Dros_mRNA14538, Dros_mRNA4985	Eand_evm.model.Chr03.179	Himp_381706G000848.mRNA1	Hrob_HelroT168417		Lana_g6246.t1	Lcla_387135G000859.mRNA1	Lgig_LotgiT108137	Lluy_FUN_003296-T1, Lluy_FUN_003297-T1		Ngen_g16528.t1, Ngen_g7396.t1		Oalv_OALVG00000021225.1	Ofra_OFRAG00000008411.1	OFUSG18626.1	Paus_g2202.t1	g25513.t1	Pech_nbis-mrna-7160	rna-XM_033899813.1	Rpac_RPACG00000024986.1			Smar_SMAR007542-RA			Tcas_TC006753_001	evm.model.Scaf3779.11
OG0008696		Cgig_EKC30796	CTELG22930.1	Dgyr_DgyrT14310	Dros_mRNA24807	Eand_evm.model.Chr03.3002	Himp_381709G001080.mRNA1		Hsap_ENST00000267970	Lana_g22495.t1	Lcla_387139G000690.mRNA1	Lgig_LotgiT233185	Lluy_FUN_007536-T1	Mhtx_024013.g.t3	Ngen_g37508.t1, Ngen_g6039.t1	Nvec_EDO34309	Oalv_OALVG00000028307.1		OFUSG09470.1, OFUSG09471.1	Paus_g4283.t1	g11901.t1	Pech_nbis-mrna-14453	rna-XM_033895237.1	Rpac_RPACG00000015574.1	Sbene_T11926-R1	Skow_PAC_23940306		Snud_S_nudus00014133	Spur_SPU_001778-tr		evm.model.Scaf360.38
OG0008697		Cgig_EKC30456		Dgyr_DgyrT13397	Dros_mRNA5012		Himp_381704G000802.mRNA1	Hrob_HelroT91227	Hsap_ENST00000366639	Lana_g9245.t1	Lcla_387133G000119.mRNA1	Lgig_LotgiT187846	Lluy_FUN_001536-T1	Mhtx_031131.g.t1	Ngen_g6732.t1	Nvec_EDO32081	Oalv_OALVG00000018810.1		OFUSG12564.1	Paus_g18900.t1		Pech_nbis-mrna-847	rna-XM_033879162.1	Rpac_RPACG00000005420.1	Sbene_T06790-R1	Skow_PAC_23932169, Skow_PAC_23932524	Smar_SMAR003625-RA, Smar_SMAR009686-RA	Snud_S_nudus00014704	Spur_SPU_003970-tr	Tcas_TC031209_001	evm.model.Scaf444.21
OG0008698		Cgig_EKC29652			Dros_mRNA1100, Dros_mRNA13141, Dros_mRNA13243, Dros_mRNA15955, Dros_mRNA17821, Dros_mRNA17931, Dros_mRNA19280, Dros_mRNA22089, Dros_mRNA22441, Dros_mRNA23735, Dros_mRNA23736, Dros_mRNA23737, Dros_mRNA23845, Dros_mRNA2420, Dros_mRNA26609, Dros_mRNA27654, Dros_mRNA28656, Dros_mRNA29607, Dros_mRNA3112, Dros_mRNA31610, Dros_mRNA34116, Dros_mRNA37666, Dros_mRNA3930, Dros_mRNA3931		Himp_381717G000658.mRNA1																rna-XM_033905679.1						Spur_SPU_014234-tr
OG0008699		Cgig_EKC29225			Dros_mRNA10827, Dros_mRNA26611, Dros_mRNA2893, Dros_mRNA8267		Himp_381708G001420.mRNA1, Himp_381713G000981.mRNA1		Hsap_ENST00000327939, Hsap_ENST00000533490	Lana_g1261.t1, Lana_g4387.t1	Lcla_387136G000358.mRNA1, Lcla_387140G001028.mRNA1	Lgig_LotgiT235017	Lluy_FUN_011963-T1, Lluy_FUN_011964-T1				Oalv_OALVG00000026860.1, Oalv_OALVG00000026861.1			Paus_g15793.t1, Paus_g15794.t1		Pech_nbis-mrna-13872, Pech_nbis-mrna-14399	rna-XM_033881015.1, rna-XM_033881016.1	Rpac_RPACG00000007905.1							evm.model.Scaf375.15, evm.model.Scaf375.16, evm.model.Scaf686.13
OG0008700		Cgig_EKC27531	CTELG25070.1	Dgyr_DgyrT12955	Dros_mRNA33100	Eand_evm.model.Chr03.434	Himp_381704G000978.mRNA1	Hrob_HelroT174795	Hsap_ENST00000392523	Lana_g2088.t1	Lcla_387133G002090.mRNA1	Lgig_LotgiT235524	Lluy_FUN_028783-T1	Mhtx_026647.g.t1	Ngen_g14565.t1, Ngen_g14567.t1		Oalv_OALVG00000007755.1	Ofra_OFRAG00000008153.1	OFUSG11612.1	Paus_g1966.t1	g24150.t1	Pech_nbis-mrna-18690, Pech_nbis-mrna-21555	rna-XM_033878971.1	Rpac_RPACG00000029301.1	Sbene_T06665-R1	Skow_PAC_23920639		Snud_S_nudus00023179			evm.model.Scaf37.87
OG0008701		Cgig_EKC26411	CTELG10941.1	Dgyr_DgyrT10177, Dgyr_DgyrT10178, Dgyr_DgyrT14408	Dros_mRNA26672					Lana_g15984.t1, Lana_g4150.t1		Lgig_LotgiT158133	Lluy_FUN_020397-T1	Mhtx_013334.g.t1, Mhtx_023243.g.t1	Ngen_g23211.t1, Ngen_g2695.t1, Ngen_g37494.t1		Oalv_OALVG00000004409.1	Ofra_OFRAG00000001743.1	OFUSG02372.1, OFUSG03387.1	Paus_g1631.t1, Paus_g6569.t1	g29173.t1, g8164.t1		rna-XM_033887272.1	Rpac_RPACG00000001706.1		Skow_PAC_23956995		Snud_S_nudus00011367			evm.model.Scaf2985.43
OG0008702		Cgig_EKC25280	CTELG08081.1	Dgyr_DgyrT6310	Dros_mRNA23063, Dros_mRNA24040	Eand_evm.model.Chr07.2011	Himp_381711G000269.mRNA1	Hrob_HelroT178574	Hsap_ENST00000396720, Hsap_ENST00000614467	Lana_g12214.t1		Lgig_LotgiT172073	Lluy_FUN_020594-T1, Lluy_FUN_020595-T1		Ngen_g24250.t1, Ngen_g40377.t1		Oalv_OALVG00000005517.1	Ofra_OFRAG00000004447.1		Paus_g13045.t1		Pech_nbis-mrna-11482	rna-XM_033896260.1	Rpac_RPACG00000027681.1		Skow_PAC_23947193	Smar_SMAR002754-RA	Snud_S_nudus00006576	Spur_SPU_011564-tr	Tcas_TC015821_001	evm.model.Scaf79.25
OG0008703		Cgig_EKC25269	CTELG08253.1	Dgyr_DgyrT8593		Eand_evm.model.Chr05.1660	Himp_381713G000693.mRNA1	Hrob_HelroT170515	Hsap_ENST00000366649	Lana_g25932.t1, Lana_g29770.t1	Lcla_387143G001095.mRNA1	Lgig_LotgiT236383	Lluy_FUN_026699-T1		Ngen_g34521.t1	Nvec_EDO29493, Nvec_EDO32916	Oalv_OALVG00000020521.1	Ofra_OFRAG00000000353.1	OFUSG01142.1	Paus_g2962.t1		Pech_nbis-mrna-19576	rna-XM_033908019.1	Rpac_RPACG00000036677.1		Skow_PAC_23916741	Smar_SMAR014509-RA	Snud_S_nudus00020371	Spur_SPU_006743-tr	Tcas_TC000985_001	evm.model.Scaf563.44
OG0008704		Cgig_EKC24111	CTELG14007.1	Dgyr_DgyrT3941	Dros_mRNA25106	Eand_evm.model.Chr06.1529	Himp_381721G000373.mRNA1	Hrob_HelroT195063		Lana_g14117.t1, Lana_g14119.t1	Lcla_387150G000577.mRNA1	Lgig_LotgiT107792	Lluy_FUN_015246-T1	Mhtx_002408.g.t1, Mhtx_025352.g.t1	Ngen_g23991.t1, Ngen_g28661.t1	Nvec_EDO34475	Oalv_OALVG00000023623.1	Ofra_OFRAG00000004596.1	OFUSG17708.1	Paus_g2616.t1	g26642.t1		rna-XM_033876155.1	Rpac_RPACG00000009879.1			Smar_SMAR007437-RA	Snud_S_nudus00009120		Tcas_TC014953_001	evm.model.Scaf964.20
OG0008705		Cgig_EKC23848	CTELG03883.2	Dgyr_DgyrT138	Dros_mRNA1412, Dros_mRNA18543	Eand_evm.model.Chr08.559	Himp_381717G000323.mRNA1			Lana_g11656.t1	Lcla_387146G000615.mRNA1	Lgig_LotgiT234556	Lluy_FUN_019840-T1	Mhtx_002797.g.t1, Mhtx_023059.g.t1, Mhtx_028573.g.t2, Mhtx_033340.g.t1	Ngen_g18.t1		Oalv_OALVG00000020738.2	Ofra_OFRAG00000011689.1	OFUSG09846.1	Paus_g8920.t1	g40977.t1	Pech_nbis-mrna-17940	rna-XM_033903076.1	Rpac_RPACG00000023678.1	Sbene_T04010-R1	Skow_PAC_23932775		Snud_S_nudus00002481			evm.model.Scaf649.50
OG0008706		Cgig_EKC23775	CTELG15233.1	Dgyr_DgyrT15704	Dros_mRNA33759	Eand_evm.model.Chr06.1805, Eand_evm.model.Chr09.402	Himp_381720G001178.mRNA1	Hrob_HelroT160204, Hrob_HelroT162891		Lana_g7965.t1	Lcla_387137G000087.mRNA1	Lgig_LotgiT237497	Lluy_FUN_007401-T1	Mhtx_028234.g.t1, Mhtx_029603.g.t2, Mhtx_034438.g.t1	Ngen_g1937.t1, Ngen_g1938.t1		Oalv_OALVG00000001288.1	Ofra_OFRAG00000002813.1	OFUSG22096.1	Paus_g5264.t1		Pech_nbis-mrna-5630	rna-XM_033893047.1	Rpac_RPACG00000009325.1	Sbene_T02201-R1			Snud_S_nudus00016112		Tcas_TC015652_001
OG0008707		Cgig_EKC23563	CTELG19462.1	Dgyr_DgyrT2159	Dros_mRNA9331	Eand_evm.model.Chr02.2715	Himp_381704G001502.mRNA1, Himp_381704G001503.mRNA1	Hrob_HelroT176744	Hsap_ENST00000542035		Lcla_387133G001787.mRNA1, Lcla_387133G001788.mRNA1	Lgig_LotgiT182489	Lluy_FUN_008533-T1	Mhtx_012118.g.t1	Ngen_g21765.t1	Nvec_EDO48174	Oalv_OALVG00000019966.1	Ofra_OFRAG00000007966.1		Paus_g1948.t1	g26191.t1	Pech_nbis-mrna-19171	rna-XM_033890550.1	Rpac_RPACG00000036616.1	Sbene_T04626-R1		Smar_SMAR005939-RA		Spur_SPU_022858-tr	Tcas_TC005423_001	evm.model.Scaf3091.78
OG0008708		Cgig_EKC22034	CTELG01316.1	Dgyr_DgyrT9125	Dros_mRNA12122	Eand_evm.model.Chr08.1792	Himp_381708G000183.mRNA1	Hrob_HelroT179670	Hsap_ENST00000374338	Lana_g10495.t1	Lcla_387136G000604.mRNA1	Lgig_LotgiT145948	Lluy_FUN_022811-T1		Ngen_g34146.t1, Ngen_g39362.t1	Nvec_EDO42073	Oalv_OALVG00000027085.1		OFUSG00606.1	Paus_g12082.t1		Pech_nbis-mrna-4289	rna-XM_033873528.1, rna-XM_033885366.1	Rpac_RPACG00000007186.2		Skow_PAC_23930834, Skow_PAC_23949550		Snud_S_nudus00017343	Spur_SPU_022354-tr	Tcas_TC006386_001	evm.model.Scaf529.9
OG0008709		Cgig_EKC20141, Cgig_EKC21153	CTELG02950.1		Dros_mRNA11108, Dros_mRNA31545, Dros_mRNA34594	Eand_evm.model.Chr02.2907	Himp_381708G001302.mRNA1			Lana_g587.t1	Lcla_387136G000316.mRNA1	Lgig_LotgiT230266	Lluy_FUN_032359-T1		Ngen_g31781.t1, Ngen_g42920.t1	Nvec_EDO38300	Oalv_OALVG00000034966.1	Ofra_OFRAG00000005168.1	OFUSG01693.1			Pech_nbis-mrna-14550, Pech_nbis-mrna-6814	rna-XM_033885152.1	Rpac_RPACG00000014317.1		Skow_PAC_23941468		Snud_S_nudus00017587, Snud_S_nudus00017588, Snud_S_nudus00017589	Spur_SPU_019098-tr		evm.model.Scaf4992.32
OG0008710		Cgig_EKC19655	CTELG18375.1, CTELG18376.1		Dros_mRNA36071		Himp_381711G000458.mRNA1, Himp_381711G001460.mRNA1, Himp_381711G001464.mRNA1, Himp_381711G001528.mRNA1, Himp_381711G001529.mRNA1, Himp_381711G001530.mRNA1, Himp_381712G001206.mRNA1, Himp_381714G000115.mRNA1, Himp_381714G000120.mRNA1, Himp_381714G000321.mRNA1, Himp_381714G000445.mRNA1, Himp_381714G000446.mRNA1, Himp_381718G000967.mRNA1, Himp_381718G000968.mRNA1, Himp_381718G000969.mRNA1, Himp_381718G000970.mRNA1, Himp_381719G000203.mRNA1				Lcla_387140G000308.mRNA1, Lcla_387140G000309.mRNA1	Lgig_LotgiT172278, Lgig_LotgiT235353, Lgig_LotgiT236211			Ngen_g3693.t1								rna-XM_033894192.1
OG0008711			CTELG01899.1, CTELG03202.1, CTELG03742.1, CTELG05418.2, CTELG10844.1, CTELG19486.1				Himp_381720G000658.mRNA1		Hsap_ENST00000382280, Hsap_ENST00000400752	Lana_g13795.t1, Lana_g13796.t1, Lana_g15996.t1, Lana_g15997.t1, Lana_g16893.t1, Lana_g16894.t1, Lana_g16895.t1, Lana_g16896.t1, Lana_g17764.t1, Lana_g22581.t1, Lana_g23351.t1, Lana_g23512.t1, Lana_g23513.t1, Lana_g26127.t1, Lana_g26129.t1	Lcla_387137G000192.mRNA1, Lcla_387144G000092.mRNA1									Paus_g13763.t1, Paus_g2606.t1
OG0008712			CTELG00190.1, CTELG04813.1, CTELG05177.1, CTELG08467.1, CTELG09564.1, CTELG12175.1, CTELG12176.1, CTELG12179.1, CTELG12180.1, CTELG12181.1, CTELG12182.1, CTELG12324.1, CTELG20409.1, CTELG20696.1, CTELG21814.1, CTELG21815.1, CTELG22322.1, CTELG22767.1, CTELG23650.1										Lluy_FUN_020008-T1			Nvec_EDO46896	Oalv_OALVG00000020696.1		OFUSG02475.1				rna-XM_033884746.1	Rpac_RPACG00000018800.1, Rpac_RPACG00000029624.1, Rpac_RPACG00000029626.1		Skow_PAC_23938441
OG0008713			CTELG04872.1, CTELG10888.1			Eand_evm.model.Chr02.2224, Eand_evm.model.Chr02.2225, Eand_evm.model.Chr02.2236, Eand_evm.model.Chr09.1577, Eand_evm.model.Chr09.1578	Himp_381710G000673.mRNA1, Himp_381710G001202.mRNA1	Hrob_HelroT165183, Hrob_HelroT165184, Hrob_HelroT69476		Lana_g20672.t1	Lcla_387142G000372.mRNA1, Lcla_387142G000789.mRNA1	Lgig_LotgiT230585	Lluy_FUN_019646-T1				Oalv_OALVG00000024180.1			Paus_g15394.t1		Pech_nbis-mrna-5429	rna-XM_033887641.1	Rpac_RPACG00000002428.1		Skow_PAC_23916150		Snud_S_nudus00020246	Spur_SPU_017714-tr		evm.model.Scaf39.25.1, evm.model.Scaf859.26, evm.model.Scaf909.67
OG0008714			CTELG05002.1	Dgyr_DgyrT13753	Dros_mRNA12770	Eand_evm.model.Chr08.1671	Himp_381709G001163.mRNA1	Hrob_HelroT108719, Hrob_HelroT135178	Hsap_ENST00000397666	Lana_g268.t1	Lcla_387139G000148.mRNA1, Lcla_387139G000150.mRNA1	Lgig_LotgiT123440	Lluy_FUN_000724-T1, Lluy_FUN_000725-T1	Mhtx_000134.g.t1	Ngen_g20371.t1		Oalv_OALVG00000030401.1	Ofra_OFRAG00000009709.1	OFUSG18498.1	Paus_g16078.t1, Paus_g19126.t1		Pech_nbis-mrna-17793	rna-XM_033884212.1	Rpac_RPACG00000034794.1	Sbene_T15450-R1	Skow_PAC_23952153		Snud_S_nudus00025377			evm.model.Scaf4377.12
OG0008715			CTELG05375.1, CTELG11390.1, CTELG11938.1, CTELG11939.1, CTELG11958.1, CTELG11959.1, CTELG12163.2, CTELG12662.1, CTELG12670.1, CTELG12671.1, CTELG12672.1, CTELG12675.1, CTELG12676.1, CTELG12677.1, CTELG12678.1, CTELG12679.1, CTELG12680.1, CTELG12681.1, CTELG12682.1, CTELG12683.1, CTELG12684.1, CTELG12685.1, CTELG12686.1, CTELG12687.1, CTELG12688.1, CTELG12689.1, CTELG12755.1										Lluy_FUN_025473-T1
OG0008716			CTELG05590.1, CTELG05591.1	Dgyr_DgyrT13944	Dros_mRNA21531	Eand_evm.model.Chr04.2847	Himp_381705G001160.mRNA1, Himp_381706G000431.mRNA1, Himp_381706G000867.mRNA1, Himp_381707G000401.mRNA1	Hrob_HelroT122800	Hsap_ENST00000331858		Lcla_387135G000191.mRNA1, Lcla_387135G000310.mRNA1	Lgig_LotgiT229077	Lluy_FUN_034767-T1			Nvec_EDO44202	Oalv_OALVG00000022597.1	Ofra_OFRAG00000010318.1		Paus_g14195.t1		Pech_nbis-mrna-532	rna-XM_033892772.1	Rpac_RPACG00000031554.1	Sbene_T20644-R1	Skow_PAC_23922272	Smar_SMAR004403-RA	Snud_S_nudus00025427	Spur_SPU_026350-tr		evm.model.Scaf2019.10
OG0008717			CTELG23872.1	Dgyr_DgyrT13242	Dros_mRNA19202	Eand_evm.model.Chr01.3041	Himp_381704G000144.mRNA1, Himp_381718G000647.mRNA1	Hrob_HelroT66432	Hsap_ENST00000615911	Lana_g6887.t1	Lcla_387133G002631.mRNA1	Lgig_LotgiT159839	Lluy_FUN_027105-T1		Ngen_g27606.t1, Ngen_g7292.t1	Nvec_EDO32077	Oalv_OALVG00000013101.1	Ofra_OFRAG00000017702.1	OFUSG11390.1	Paus_g12622.t1		Pech_nbis-mrna-12852	rna-XM_033878300.1	Rpac_RPACG00000028811.1		Skow_PAC_23934739	Smar_SMAR009028-RA	Snud_S_nudus00022675	Spur_SPU_014968-tr, Spur_SPU_028286-tr	Tcas_TC010345_001
OG0008718			CTELG24778.1	Dgyr_DgyrT7060	Dros_mRNA11198, Dros_mRNA25578	Eand_evm.model.Chr03.3059	Himp_381720G000119.mRNA1	Hrob_HelroT159625	Hsap_ENST00000392271	Lana_g20531.t1, Lana_g21096.t1	Lcla_387137G001161.mRNA1	Lgig_LotgiT232137	Lluy_FUN_039728-T1	Mhtx_019171.g.t1	Ngen_g21585.t1	Nvec_EDO33919	Oalv_OALVG00000010177.1	Ofra_OFRAG00000006173.1	OFUSG20778.1	Paus_g6722.t1		Pech_nbis-mrna-276	rna-XM_033898522.1	Rpac_RPACG00000000565.1		Skow_PAC_23954144	Smar_SMAR007678-RA	Snud_S_nudus00010030	Spur_SPU_001722-tr		evm.model.Scaf717.90
OG0008719			CTELG07554.1	Dgyr_DgyrT3255		Eand_evm.model.Chr01.364	Himp_381713G000182.mRNA1			Lana_g14488.t1	Lcla_387143G000873.mRNA1, Lcla_387143G000874.mRNA1		Lluy_FUN_023438-T1, Lluy_FUN_023439-T1	Mhtx_002269.g.t1, Mhtx_021641.g.t1	Ngen_g2761.t1, Ngen_g35493.t1	Nvec_EDO45836	Oalv_OALVG00000020833.1	Ofra_OFRAG00000005187.1	OFUSG04065.1		g20777.t1, g33749.t1	Pech_nbis-mrna-449		Rpac_RPACG00000013722.1		Skow_PAC_23917459, Skow_PAC_23917479	Smar_SMAR002845-RA	Snud_S_nudus00007734, Snud_S_nudus00020637		Tcas_TC014715_001	evm.model.Scaf657.2
OG0008720			CTELG08800.1			Eand_evm.model.Chr01.1053, Eand_evm.model.Chr02.1372, Eand_evm.model.Chr02.2078, Eand_evm.model.Chr02.2367, Eand_evm.model.Chr02.3336, Eand_evm.model.Chr03.2420, Eand_evm.model.Chr03.2903, Eand_evm.model.Chr07.1850, Eand_evm.model.Chr09.931	Himp_381711G000736.mRNA1, Himp_381711G001286.mRNA1	Hrob_HelroT160584, Hrob_HelroT167700, Hrob_HelroT177154, Hrob_HelroT178410			Lcla_387141G000382.mRNA1, Lcla_387141G000595.mRNA1		Lluy_FUN_016837-T1	Mhtx_028596.g.t1			Oalv_OALVG00000021607.1	Ofra_OFRAG00000014083.1				Pech_nbis-mrna-14484		Rpac_RPACG00000036746.1, Rpac_RPACG00000036747.1	Sbene_T07493-R1			Snud_S_nudus00005936			evm.model.Scaf392.19
OG0008721			CTELG10247.1, CTELG13898.1												Ngen_g30384.t1										Sbene_T01516-R2, Sbene_T02170-R1, Sbene_T02591-R2, Sbene_T05000-R1, Sbene_T07538-R2, Sbene_T09932-R2, Sbene_T10869-R1, Sbene_T14175-R1, Sbene_T14369-R2, Sbene_T16183-R1, Sbene_T17373-R1, Sbene_T17534-R1, Sbene_T17820-R1, Sbene_T18213-R1, Sbene_T18679-R2, Sbene_T19008-R1, Sbene_T19658-R2, Sbene_T20483-R1, Sbene_T22375-R1, Sbene_T23884-R4, Sbene_T24228-R2, Sbene_T24274-R1, Sbene_T25194-R2, Sbene_T25688-R1			Snud_S_nudus00015974
OG0008722			CTELG02360.1, CTELG13754.1				Himp_381716G000545.mRNA1, Himp_381716G000839.mRNA1, Himp_381718G000486.mRNA1, Himp_381719G000359.mRNA1, Himp_381719G000360.mRNA1, Himp_381719G000361.mRNA1, Himp_381719G000362.mRNA1, Himp_381719G000625.mRNA1				Lcla_387133G000194.mRNA1, Lcla_387136G000228.mRNA1, Lcla_387144G000205.mRNA1, Lcla_387149G000293.mRNA1		Lluy_FUN_009055-T1, Lluy_FUN_022571-T1				Oalv_OALVG00000009787.1, Oalv_OALVG00000023987.1	Ofra_OFRAG00000010220.1	OFUSG15940.1, OFUSG24285.1	Paus_g8652.t1		Pech_nbis-mrna-16715, Pech_nbis-mrna-3518	rna-XM_033893076.1, rna-XM_033898962.1	Rpac_RPACG00000022994.1				Snud_S_nudus00003239
OG0008723			CTELG02942.3	Dgyr_DgyrT15565	Dros_mRNA27521	Eand_evm.model.Chr01.1682, Eand_evm.model.Chr03.1364, Eand_evm.model.Chr08.21	Himp_381705G001920.mRNA1	Hrob_HelroT163970	Hsap_ENST00000374796	Lana_g16784.t1	Lcla_387134G000171.mRNA1, Lcla_387134G000172.mRNA1	Lgig_LotgiT234686	Lluy_FUN_019930-T1		Ngen_g3919.t1	Nvec_EDO37358	Oalv_OALVG00000008995.1	Ofra_OFRAG00000013459.1	OFUSG17171.1	Paus_g13512.t1		Pech_nbis-mrna-11134	rna-XM_033882123.1	Rpac_RPACG00000010295.1, Rpac_RPACG00000010296.1		Skow_PAC_23915926	Smar_SMAR014378-RA	Snud_S_nudus00021060		Tcas_TC033514_001
OG0008724			CTELG14126.1, CTELG14128.1	Dgyr_DgyrT3346		Eand_evm.model.Chr01.1126, Eand_evm.model.Chr02.2390, Eand_evm.model.Chr03.2367, Eand_evm.model.Chr03.2368, Eand_evm.model.Chr04.1496, Eand_evm.model.Chr04.1497, Eand_evm.model.Chr05.1488, Eand_evm.model.Chr05.1489, Eand_evm.model.Chr05.1490	Himp_381720G000764.mRNA1	Hrob_HelroT159655, Hrob_HelroT160944, Hrob_HelroT187855			Lcla_387137G001490.mRNA1, Lcla_387137G001491.mRNA1		Lluy_FUN_001752-T1, Lluy_FUN_001753-T1				Oalv_OALVG00000001265.1	Ofra_OFRAG00000001183.1		Paus_g9820.t1		Pech_nbis-mrna-13733		Rpac_RPACG00000009381.1	Sbene_T01465-R1			Snud_S_nudus00015557			evm.model.Scaf739.13
OG0008725			CTELG15429.2	Dgyr_DgyrT16025, Dgyr_DgyrT16554		Eand_evm.model.Chr01.1467, Eand_evm.model.Chr01.1838, Eand_evm.model.Chr02.335, Eand_evm.model.Chr06.1017, Eand_evm.model.Chr06.1018	Himp_381720G000233.mRNA1	Hrob_HelroT180213, Hrob_HelroT190314, Hrob_HelroT194315			Lcla_387137G000002.mRNA1		Lluy_FUN_024829-T1				Oalv_OALVG00000014710.1	Ofra_OFRAG00000008065.1				Pech_nbis-mrna-18869		Rpac_RPACG00000008339.1				Snud_S_nudus00016950	Spur_SPU_013339-tr		evm.model.Scaf1048.4, evm.model.Scaf1048.6, evm.model.Scaf1051.16, evm.model.Scaf1051.18, evm.model.Scaf29.14, evm.model.Scaf29.15, evm.model.Scaf29.16, evm.model.Scaf778.1
OG0008726			CTELG18932.2	Dgyr_DgyrT8296	Dros_mRNA22458	Eand_evm.model.Chr01.1895	Himp_381714G000049.mRNA1	Hrob_HelroT164424	Hsap_ENST00000378203	Lana_g4277.t1, Lana_g4278.t1	Lcla_387148G000029.mRNA1	Lgig_LotgiT167223	Lluy_FUN_038350-T1		Ngen_g35034.t1, Ngen_g37274.t1	Nvec_EDO39991	Oalv_OALVG00000014235.1	Ofra_OFRAG00000007348.1	OFUSG14110.1	Paus_g14175.t1		Pech_nbis-mrna-18891	rna-XM_033875378.1, rna-XM_033904207.1	Rpac_RPACG00000033761.1	Sbene_T17605-R1			Snud_S_nudus00014036	Spur_SPU_018146-tr	Tcas_TC006167_001	evm.model.Scaf654.20
OG0008727			CTELG18962.1	Dgyr_DgyrT6356	Dros_mRNA4307, Dros_mRNA6513	Eand_evm.model.Chr03.2248	Himp_381704G001517.mRNA1			Lana_g13928.t1	Lcla_387133G000738.mRNA1	Lgig_LotgiT236344	Lluy_FUN_019962-T1	Mhtx_022985.g.t1	Ngen_g14430.t1	Nvec_EDO48118	Oalv_OALVG00000020175.1	Ofra_OFRAG00000016546.1	OFUSG06457.1	Paus_g13441.t1, Paus_g13442.t1	g9400.t1	Pech_nbis-mrna-3882, Pech_nbis-mrna-9972	rna-XM_033890684.1	Rpac_RPACG00000000879.1	Sbene_T08741-R1	Skow_PAC_23925998		Snud_S_nudus00027750	Spur_SPU_004490-tr		evm.model.Scaf3072.53
OG0008728			CTELG19615.1	Dgyr_DgyrT14025	Dros_mRNA30708	Eand_evm.model.Chr05.944	Himp_381704G002416.mRNA1	Hrob_HelroT185213	Hsap_ENST00000286794	Lana_g7837.t1	Lcla_387133G002139.mRNA1	Lgig_LotgiT236022	Lluy_FUN_040273-T1	Mhtx_033320.g.t1	Ngen_g11853.t1	Nvec_EDO36254	Oalv_OALVG00000020405.1	Ofra_OFRAG00000015744.1	OFUSG06564.1	Paus_g614.t1	g17872.t1	Pech_nbis-mrna-11264	rna-XM_033889284.1	Rpac_RPACG00000010809.1	Sbene_T08703-R1	Skow_PAC_23951286	Smar_SMAR006380-RA	Snud_S_nudus00027360		Tcas_TC000030_001	evm.model.Scaf35.26
OG0008729			CTELG20006.1	Dgyr_DgyrT12242	Dros_mRNA20077, Dros_mRNA24497, Dros_mRNA9835	Eand_evm.model.Chr06.148	Himp_381712G000981.mRNA1			Lana_g12437.t1, Lana_g20492.t1	Lcla_387140G000013.mRNA1	Lgig_LotgiT229846	Lluy_FUN_029467-T1	Mhtx_009524.g.t2	Ngen_g21581.t1	Nvec_EDO41965	Oalv_OALVG00000027513.1	Ofra_OFRAG00000008020.1	OFUSG20391.1			Pech_nbis-mrna-219, Pech_nbis-mrna-8920	rna-XM_033896506.1	Rpac_RPACG00000000239.1	Sbene_T12515-R1	Skow_PAC_23948735		Snud_S_nudus00010741	Spur_SPU_012544-tr	Tcas_TC013541_001	evm.model.Scaf925.4
OG0008730			CTELG20635.1, CTELG20636.1, CTELG20637.1	Dgyr_DgyrT2610, Dgyr_DgyrT2611		Eand_evm.model.Chr02.2592, Eand_evm.model.Chr07.785, Eand_evm.model.Chr08.1208, Eand_evm.model.Chr11.174	Himp_381712G000417.mRNA1	Hrob_HelroT163513			Lcla_387140G001157.mRNA1		Lluy_FUN_036087-T1, Lluy_FUN_036088-T1	Mhtx_007605.g.t1	Ngen_g20882.t1, Ngen_g20883.t1		Oalv_OALVG00000007416.1	Ofra_OFRAG00000001810.1	OFUSG22785.3	Paus_g11576.t1	g27943.t1	Pech_nbis-mrna-1480		Rpac_RPACG00000005705.2	Sbene_T04761-R3			Snud_S_nudus00010444			evm.model.Scaf592.11, evm.model.Scaf592.12
OG0008731				Dgyr_DgyrT2417					Hsap_ENST00000231021, Hsap_ENST00000257189, Hsap_ENST00000257192, Hsap_ENST00000257198, Hsap_ENST00000261590, Hsap_ENST00000262150, Hsap_ENST00000262717, Hsap_ENST00000264012, Hsap_ENST00000264463, Hsap_ENST00000265071, Hsap_ENST00000268603, Hsap_ENST00000268613, Hsap_ENST00000269141, Hsap_ENST00000280904, Hsap_ENST00000289746, Hsap_ENST00000323011, Hsap_ENST00000341529, Hsap_ENST00000348616, Hsap_ENST00000359747, Hsap_ENST00000360428, Hsap_ENST00000382275, Hsap_ENST00000397359, Hsap_ENST00000504376, Hsap_ENST00000537909, Hsap_ENST00000577390, Hsap_ENST00000611625, Hsap_ENST00000614565
OG0008732					Dros_mRNA13318, Dros_mRNA14618, Dros_mRNA1478, Dros_mRNA14951, Dros_mRNA16078, Dros_mRNA24717, Dros_mRNA25392, Dros_mRNA25396, Dros_mRNA26080, Dros_mRNA26373, Dros_mRNA28737, Dros_mRNA32024, Dros_mRNA32167, Dros_mRNA32168, Dros_mRNA32169, Dros_mRNA32736, Dros_mRNA33034, Dros_mRNA34341, Dros_mRNA37442, Dros_mRNA502, Dros_mRNA5267, Dros_mRNA710, Dros_mRNA7220														OFUSG01767.1, OFUSG01768.1, OFUSG01769.1, OFUSG01770.1, OFUSG14486.1
OG0008733					Dros_mRNA15021, Dros_mRNA33547, Dros_mRNA37742, Dros_mRNA904								Lluy_FUN_037767-T1								g27107.t1				Sbene_T00741-R1, Sbene_T02369-R1, Sbene_T02517-R1, Sbene_T02923-R1, Sbene_T05559-R1, Sbene_T08383-R1, Sbene_T10105-R1, Sbene_T11186-R2, Sbene_T13224-R2, Sbene_T13799-R3, Sbene_T14579-R1, Sbene_T14970-R3, Sbene_T15003-R1, Sbene_T16220-R2, Sbene_T19861-R1, Sbene_T21057-R1, Sbene_T21143-R3, Sbene_T21446-R2				Spur_SPU_004903-tr, Spur_SPU_009598-tr, Spur_SPU_021715-tr, Spur_SPU_023195-tr
OG0008734					Dros_mRNA16113	Eand_evm.model.Chr02.587	Himp_381711G000153.mRNA1, Himp_381711G000154.mRNA1, Himp_381711G000666.mRNA1				Lcla_387133G000988.mRNA1, Lcla_387141G000356.mRNA1, Lcla_387141G000403.mRNA1		Lluy_FUN_011399-T1			Nvec_EDO32294			OFUSG19635.1			Pech_nbis-mrna-10758, Pech_nbis-mrna-12485, Pech_nbis-mrna-12889, Pech_nbis-mrna-13917, Pech_nbis-mrna-16528, Pech_nbis-mrna-20418, Pech_nbis-mrna-2046, Pech_nbis-mrna-318, Pech_nbis-mrna-6254, Pech_nbis-mrna-8782		Rpac_RPACG00000007251.1, Rpac_RPACG00000032420.1	Sbene_T00616-R1			Snud_S_nudus00010544, Snud_S_nudus00022432	Spur_SPU_012590-tr, Spur_SPU_012591-tr
OG0008735					Dros_mRNA16672, Dros_mRNA33444, Dros_mRNA7888		Himp_381709G000736.mRNA1, Himp_381709G000737.mRNA1, Himp_381709G000738.mRNA1, Himp_381709G000739.mRNA1, Himp_381709G000740.mRNA1, Himp_381709G000741.mRNA1, Himp_381713G000838.mRNA1, Himp_381713G000839.mRNA1, Himp_381713G000840.mRNA1, Himp_381713G000841.mRNA1, Himp_381713G000842.mRNA1, Himp_381713G000843.mRNA1, Himp_381713G000844.mRNA1, Himp_381713G000996.mRNA1				Lcla_387139G000313.mRNA1, Lcla_387139G000314.mRNA1, Lcla_387139G000315.mRNA1, Lcla_387143G000160.mRNA1, Lcla_387143G000161.mRNA1, Lcla_387143G000162.mRNA1, Lcla_387143G000194.mRNA1, Lcla_387143G000195.mRNA1, Lcla_387143G000196.mRNA1, Lcla_387143G000197.mRNA1, Lcla_387143G000198.mRNA1
OG0008736					Dros_mRNA21409, Dros_mRNA37370												Oalv_OALVG00000002720.1, Oalv_OALVG00000003147.1, Oalv_OALVG00000007553.1, Oalv_OALVG00000008773.1, Oalv_OALVG00000010102.1, Oalv_OALVG00000011388.1, Oalv_OALVG00000011522.1, Oalv_OALVG00000012163.1, Oalv_OALVG00000017679.1, Oalv_OALVG00000017784.1, Oalv_OALVG00000019432.1, Oalv_OALVG00000020490.1, Oalv_OALVG00000022065.1, Oalv_OALVG00000024226.1, Oalv_OALVG00000025260.1, Oalv_OALVG00000025328.1, Oalv_OALVG00000025589.1, Oalv_OALVG00000025993.1, Oalv_OALVG00000026054.1, Oalv_OALVG00000026486.1		OFUSG06888.1	Paus_g17916.t1				Rpac_RPACG00000024016.1		Skow_PAC_23942703, Skow_PAC_23955370		Snud_S_nudus00019167
OG0008737						Eand_evm.model.Chr01.880, Eand_evm.model.Chr05.2205, Eand_evm.model.Chr06.326, Eand_evm.model.ctg1295.10, Eand_evm.model.ctg4243.2	Himp_381706G000665.mRNA1, Himp_381718G001180.mRNA1, Himp_381719G001016.mRNA1, Himp_381719G001045.mRNA1			Lana_g19815.t1, Lana_g28149.t1	Lcla_387142G000715.mRNA1		Lluy_FUN_018449-T1		Ngen_g24823.t1, Ngen_g27388.t1		Oalv_OALVG00000004860.1, Oalv_OALVG00000012113.1, Oalv_OALVG00000015184.1					Pech_nbis-mrna-10299, Pech_nbis-mrna-12022, Pech_nbis-mrna-12032, Pech_nbis-mrna-1386, Pech_nbis-mrna-14523, Pech_nbis-mrna-19240, Pech_nbis-mrna-1933, Pech_nbis-mrna-20034, Pech_nbis-mrna-5095									evm.model.Scaf550.30
OG0008738						Eand_evm.model.Chr02.1778, Eand_evm.model.Chr02.1779, Eand_evm.model.Chr02.1781, Eand_evm.model.Chr02.37, Eand_evm.model.Chr06.2280, Eand_evm.model.Chr07.86, Eand_evm.model.Chr08.1403, Eand_evm.model.Chr08.1404, Eand_evm.model.Chr08.1405, Eand_evm.model.Chr08.1406, Eand_evm.model.Chr08.1407, Eand_evm.model.Chr08.1408, Eand_evm.model.Chr11.1218, Eand_evm.model.Chr11.1220, Eand_evm.model.Chr11.1321, Eand_evm.model.Chr11.1322, Eand_evm.model.Chr11.1323, Eand_evm.model.Chr11.1325, Eand_evm.model.Chr11.1326, Eand_evm.model.Chr11.1327, Eand_evm.model.Chr11.1328, Eand_evm.model.Chr11.1329, Eand_evm.model.Chr11.1330, Eand_evm.model.Chr11.1331, Eand_evm.model.ctg2147.1, Eand_evm.model.ctg3624.1, Eand_evm.model.ctg3624.2, Eand_evm.model.ctg3899.2
OG0008739						Eand_evm.model.Chr06.2096		Hrob_HelroT160409, Hrob_HelroT161238, Hrob_HelroT161284, Hrob_HelroT161285, Hrob_HelroT162055, Hrob_HelroT165647, Hrob_HelroT173171, Hrob_HelroT174427, Hrob_HelroT180127, Hrob_HelroT182652, Hrob_HelroT183701, Hrob_HelroT184266, Hrob_HelroT184725					Lluy_FUN_015547-T1								g11512.t1, g22442.t1, g28153.t1, g29250.t1, g35166.t1, g38262.t1, g38843.t1, g40711.t1, g9773.t1	Pech_nbis-mrna-10573								Tcas_TC001482_001, Tcas_TC002204_001, Tcas_TC005125_001
OG0008740							Himp_381706G000004.mRNA1, Himp_381706G000103.mRNA1, Himp_381706G000104.mRNA1, Himp_381706G000105.mRNA1, Himp_381706G000115.mRNA1, Himp_381706G000116.mRNA1, Himp_381706G000117.mRNA1, Himp_381706G000118.mRNA1, Himp_381706G000119.mRNA1, Himp_381709G000050.mRNA1, Himp_381709G000071.mRNA1, Himp_381709G000072.mRNA1, Himp_381717G000945.mRNA1, Himp_381719G000892.mRNA1				Lcla_387136G000122.mRNA1, Lcla_387137G000237.mRNA1, Lcla_387137G000241.mRNA1, Lcla_387137G000243.mRNA1, Lcla_387140G001313.mRNA1, Lcla_387140G001317.mRNA1, Lcla_387145G001025.mRNA1, Lcla_387145G001102.mRNA1, Lcla_387145G001104.mRNA1, Lcla_387145G001110.mRNA1, Lcla_387145G001112.mRNA1, Lcla_387145G001115.mRNA1, Lcla_387145G001120.mRNA1, Lcla_387145G001127.mRNA1
OG0008741							Himp_000006G000003.mRNA1, Himp_000054G000001.mRNA1, Himp_381704G000562.mRNA1, Himp_381704G000563.mRNA1, Himp_381704G001918.mRNA1, Himp_381705G000722.mRNA1, Himp_381705G000829.mRNA1, Himp_381705G001837.mRNA1, Himp_381707G001201.mRNA1, Himp_381707G001202.mRNA1, Himp_381708G001153.mRNA1, Himp_381708G001290.mRNA1, Himp_381710G001320.mRNA1, Himp_381711G000867.mRNA1, Himp_381711G000868.mRNA1, Himp_381711G001017.mRNA1, Himp_381712G001178.mRNA1, Himp_381714G000820.mRNA1, Himp_381716G000143.mRNA1, Himp_381717G000478.mRNA1, Himp_381717G000479.mRNA1, Himp_381717G001112.mRNA1, Himp_381717G001116.mRNA1, Himp_381717G001125.mRNA1, Himp_381717G001148.mRNA1, Himp_381717G001277.mRNA1								Ngen_g38307.t1														Spur_SPU_006542-tr
OG0008742							Himp_381704G001889.mRNA1, Himp_381705G000752.mRNA1			Lana_g10229.t1, Lana_g22421.t1, Lana_g5385.t1	Lcla_387134G000134.mRNA1, Lcla_387135G001059.mRNA1, Lcla_387136G001264.mRNA1, Lcla_387148G000109.mRNA1, Lcla_387149G000736.mRNA1				Ngen_g11073.t1, Ngen_g13272.t1, Ngen_g15396.t1, Ngen_g15397.t1, Ngen_g16218.t1, Ngen_g17018.t1, Ngen_g17509.t1, Ngen_g19040.t1, Ngen_g19041.t1, Ngen_g27139.t1, Ngen_g29529.t1, Ngen_g31454.t1, Ngen_g31998.t1, Ngen_g35843.t1, Ngen_g39296.t1, Ngen_g41810.t1, Ngen_g43117.t1, Ngen_g501.t1
OG0008743								Hrob_HelroT158526, Hrob_HelroT158527, Hrob_HelroT160345, Hrob_HelroT162023, Hrob_HelroT162803, Hrob_HelroT162828, Hrob_HelroT164021, Hrob_HelroT164074, Hrob_HelroT164230, Hrob_HelroT165012, Hrob_HelroT165042, Hrob_HelroT165437, Hrob_HelroT166730, Hrob_HelroT169371, Hrob_HelroT172661, Hrob_HelroT172725, Hrob_HelroT173115, Hrob_HelroT173116, Hrob_HelroT173159, Hrob_HelroT175906, Hrob_HelroT177554, Hrob_HelroT179124, Hrob_HelroT181112, Hrob_HelroT182087, Hrob_HelroT182628, Hrob_HelroT184147, Hrob_HelroT184520, Hrob_HelroT184630
OG0008744								Hrob_HelroT153379, Hrob_HelroT153385, Hrob_HelroT153387, Hrob_HelroT153391, Hrob_HelroT153392, Hrob_HelroT153393, Hrob_HelroT153394, Hrob_HelroT153398, Hrob_HelroT153737, Hrob_HelroT153844, Hrob_HelroT62457, Hrob_HelroT62825, Hrob_HelroT70342, Hrob_HelroT79165, Hrob_HelroT79372, Hrob_HelroT81078, Hrob_HelroT81101, Hrob_HelroT81108, Hrob_HelroT82683, Hrob_HelroT83386, Hrob_HelroT86568													g1001.t1, g14773.t1, g20704.t1, g21139.t1, g24186.t1, g40375.t1, g7790.t1
OG0008745								Hrob_HelroT164970, Hrob_HelroT166784, Hrob_HelroT170806, Hrob_HelroT173132, Hrob_HelroT173871, Hrob_HelroT174269, Hrob_HelroT174376, Hrob_HelroT178555, Hrob_HelroT181114, Hrob_HelroT183552						Mhtx_001885.g.t1, Mhtx_001915.g.t1, Mhtx_003242.g.t1, Mhtx_004665.g.t1, Mhtx_020685.g.t1, Mhtx_020835.g.t1, Mhtx_021102.g.t1, Mhtx_022520.g.t1							g17329.t1, g23021.t1, g2784.t1, g29192.t1, g33516.t1, g33517.t1, g34886.t1, g37407.t1, g41247.t1, g7046.t1
OG0008746								Hrob_HelroT171335, Hrob_HelroT172924								Nvec_EDO27863, Nvec_EDO29611									Sbene_T00263-R1, Sbene_T01192-R1, Sbene_T01423-R1, Sbene_T03867-R1, Sbene_T09185-R1, Sbene_T11306-R1, Sbene_T13303-R1, Sbene_T13721-R1, Sbene_T13816-R1, Sbene_T14021-R1, Sbene_T16289-R1, Sbene_T16317-R1, Sbene_T18353-R1, Sbene_T18778-R1, Sbene_T20408-R1, Sbene_T22301-R1, Sbene_T22311-R1, Sbene_T23407-R1, Sbene_T23569-R1, Sbene_T24116-R1, Sbene_T24344-R1, Sbene_T26136-R1, Sbene_T26149-R1			Snud_S_nudus00008366
OG0008747										Lana_g27268.t1, Lana_g4209.t1									OFUSG05428.1, OFUSG07207.1, OFUSG14230.1, OFUSG18743.1, OFUSG19372.1, OFUSG20838.1, OFUSG21519.1, OFUSG22783.1, OFUSG22784.1, OFUSG22990.1, OFUSG24406.1, OFUSG25373.1									Snud_S_nudus00004620, Snud_S_nudus00004621, Snud_S_nudus00005007, Snud_S_nudus00005008, Snud_S_nudus00005009, Snud_S_nudus00005011, Snud_S_nudus00005012, Snud_S_nudus00005021, Snud_S_nudus00005023, Snud_S_nudus00005024, Snud_S_nudus00005025, Snud_S_nudus00005026, Snud_S_nudus00016147, Snud_S_nudus00018224
OG0008748													Lluy_FUN_001576-T1, Lluy_FUN_002333-T1, Lluy_FUN_003169-T1, Lluy_FUN_004452-T1, Lluy_FUN_006521-T1, Lluy_FUN_006791-T1, Lluy_FUN_006792-T1, Lluy_FUN_007362-T1, Lluy_FUN_008152-T1, Lluy_FUN_008153-T1, Lluy_FUN_008520-T1, Lluy_FUN_012389-T1, Lluy_FUN_012883-T1, Lluy_FUN_015308-T1, Lluy_FUN_015852-T1, Lluy_FUN_017332-T1, Lluy_FUN_018005-T1, Lluy_FUN_021368-T1, Lluy_FUN_022684-T1, Lluy_FUN_027261-T1				Oalv_OALVG00000014965.1, Oalv_OALVG00000014978.1, Oalv_OALVG00000025047.1					Pech_nbis-mrna-15329, Pech_nbis-mrna-2096, Pech_nbis-mrna-343, Pech_nbis-mrna-4597		Rpac_RPACG00000010609.1
OG0008749													Lluy_FUN_010379-T1, Lluy_FUN_013224-T1, Lluy_FUN_016560-T1, Lluy_FUN_017317-T1, Lluy_FUN_029347-T1, Lluy_FUN_040068-T1, Lluy_FUN_040071-T1, Lluy_FUN_040073-T1, Lluy_FUN_040075-T1, Lluy_FUN_040080-T1				Oalv_OALVG00000008792.1, Oalv_OALVG00000008794.1, Oalv_OALVG00000008795.1, Oalv_OALVG00000008796.1, Oalv_OALVG00000008797.1, Oalv_OALVG00000008798.1, Oalv_OALVG00000008799.1, Oalv_OALVG00000008800.1, Oalv_OALVG00000008802.1, Oalv_OALVG00000008803.1	Ofra_OFRAG00000008805.1, Ofra_OFRAG00000008806.1				Pech_nbis-mrna-8145, Pech_nbis-mrna-9328		Rpac_RPACG00000008713.1, Rpac_RPACG00000008715.1, Rpac_RPACG00000008718.1, Rpac_RPACG00000008794.1
OG0008750													Lluy_FUN_022393-T1, Lluy_FUN_038949-T1, Lluy_FUN_038951-T1				Oalv_OALVG00000004882.1, Oalv_OALVG00000016194.1, Oalv_OALVG00000016195.1, Oalv_OALVG00000016199.1, Oalv_OALVG00000016200.1, Oalv_OALVG00000016201.1, Oalv_OALVG00000016202.1, Oalv_OALVG00000016203.1, Oalv_OALVG00000016204.1					Pech_nbis-mrna-1133, Pech_nbis-mrna-1134, Pech_nbis-mrna-13117, Pech_nbis-mrna-13118, Pech_nbis-mrna-15721, Pech_nbis-mrna-15723, Pech_nbis-mrna-15728, Pech_nbis-mrna-2094, Pech_nbis-mrna-2095, Pech_nbis-mrna-21356, Pech_nbis-mrna-836		Rpac_RPACG00000008501.1, Rpac_RPACG00000027098.1, Rpac_RPACG00000034158.1, Rpac_RPACG00000034159.1, Rpac_RPACG00000034160.1
OG0008751														Mhtx_000242.g.t1, Mhtx_000400.g.t1, Mhtx_000457.g.t1, Mhtx_001394.g.t1, Mhtx_001649.g.t1, Mhtx_002642.g.t1, Mhtx_002683.g.t1, Mhtx_003563.g.t1, Mhtx_003596.g.t1, Mhtx_005146.g.t1, Mhtx_005416.g.t1, Mhtx_005827.g.t1, Mhtx_005953.g.t1, Mhtx_006134.g.t1, Mhtx_008286.g.t1, Mhtx_008361.g.t1, Mhtx_009005.g.t1, Mhtx_009595.g.t1, Mhtx_018516.g.t1, Mhtx_020503.g.t1, Mhtx_020530.g.t1, Mhtx_020941.g.t1, Mhtx_023216.g.t1, Mhtx_025374.g.t1, Mhtx_025687.g.t1, Mhtx_026584.g.t1, Mhtx_029613.g.t1, Mhtx_031221.g.t1
OG0008752															Ngen_g11048.t1, Ngen_g11049.t1, Ngen_g19308.t1, Ngen_g21627.t1, Ngen_g21643.t1, Ngen_g25086.t1, Ngen_g25087.t1, Ngen_g31324.t1, Ngen_g31325.t1, Ngen_g31949.t1, Ngen_g3244.t1, Ngen_g32648.t1, Ngen_g32649.t1, Ngen_g32650.t1, Ngen_g36577.t1, Ngen_g37422.t1, Ngen_g37578.t1, Ngen_g37579.t1, Ngen_g39056.t1, Ngen_g39057.t1, Ngen_g39058.t1, Ngen_g39937.t1, Ngen_g39938.t1, Ngen_g39939.t1, Ngen_g39940.t1, Ngen_g41774.t1, Ngen_g42047.t1, Ngen_g8371.t1
OG0008753															Ngen_g13190.t1, Ngen_g14528.t1, Ngen_g15622.t1, Ngen_g17552.t1, Ngen_g19761.t1, Ngen_g22638.t1, Ngen_g23876.t1, Ngen_g23925.t1, Ngen_g25003.t1, Ngen_g25252.t1, Ngen_g27360.t1, Ngen_g27705.t1, Ngen_g29714.t1, Ngen_g30417.t1, Ngen_g30418.t1, Ngen_g30953.t1, Ngen_g31234.t1, Ngen_g32588.t1, Ngen_g32749.t1, Ngen_g33109.t1, Ngen_g33860.t1, Ngen_g35427.t1, Ngen_g35540.t1, Ngen_g36830.t1, Ngen_g38961.t1, Ngen_g40451.t1, Ngen_g5723.t1, Ngen_g7277.t1
OG0008754															Ngen_g14223.t1				OFUSG25124.1		g10117.t1, g1361.t1, g14018.t1, g16133.t1, g19767.t1, g19865.t1, g22760.t1, g23237.t1, g2338.t1, g23975.t1, g24195.t1, g26343.t1, g26990.t1, g27055.t1, g27600.t1, g30131.t1, g3561.t1, g41236.t1, g41268.t1, g6273.t1, g7747.t1, g8667.t1, g8786.t1, g9631.t1, g9632.t1, g9882.t1
OG0008755																Nvec_EDO27030, Nvec_EDO29433, Nvec_EDO29774, Nvec_EDO30406, Nvec_EDO34232, Nvec_EDO34415, Nvec_EDO35688, Nvec_EDO35719, Nvec_EDO37082, Nvec_EDO37351, Nvec_EDO37958, Nvec_EDO38621, Nvec_EDO40816, Nvec_EDO40828, Nvec_EDO40878, Nvec_EDO41161, Nvec_EDO41669, Nvec_EDO43617, Nvec_EDO43766, Nvec_EDO43782, Nvec_EDO44425, Nvec_EDO44438, Nvec_EDO44503, Nvec_EDO45181, Nvec_EDO47026, Nvec_EDO47027, Nvec_EDO47067, Nvec_EDO49784
OG0008756																Nvec_EDO26574, Nvec_EDO31687, Nvec_EDO31881, Nvec_EDO34768, Nvec_EDO35261, Nvec_EDO35883, Nvec_EDO37442, Nvec_EDO37922, Nvec_EDO42709, Nvec_EDO44109, Nvec_EDO46763, Nvec_EDO48465, Nvec_EDO48836					g11458.t1, g15123.t1, g17139.t1, g18087.t1, g23693.t1, g2462.t1, g25515.t1, g29765.t1, g33047.t1, g41603.t1, g62.t1, g6828.t1, g8624.t1, g8963.t1, g9362.t1
OG0008757																Nvec_EDO45817													Spur_SPU_000374-tr, Spur_SPU_000530-tr, Spur_SPU_002422-tr, Spur_SPU_007090-tr, Spur_SPU_007094-tr, Spur_SPU_007646.1-tr, Spur_SPU_007646.2-tr, Spur_SPU_009038-tr, Spur_SPU_009907-tr, Spur_SPU_011672-tr, Spur_SPU_011674-tr, Spur_SPU_012446-tr, Spur_SPU_013443-tr, Spur_SPU_014971-tr, Spur_SPU_015098-tr, Spur_SPU_015731-tr, Spur_SPU_015788-tr, Spur_SPU_016386-tr, Spur_SPU_018947-tr, Spur_SPU_019264-tr, Spur_SPU_019375-tr, Spur_SPU_021528-tr, Spur_SPU_024749-tr, Spur_SPU_024962-tr, Spur_SPU_025135-tr, Spur_SPU_026453-tr, Spur_SPU_027335-tr
OG0008758																Nvec_EDO38817									Sbene_T00122-R1, Sbene_T00707-R1, Sbene_T02635-R1, Sbene_T04016-R3, Sbene_T05323-R2, Sbene_T05822-R1, Sbene_T06623-R1, Sbene_T07161-R1, Sbene_T07392-R1, Sbene_T08145-R1, Sbene_T15156-R1, Sbene_T15591-R1, Sbene_T15604-R1, Sbene_T15616-R2, Sbene_T16611-R1, Sbene_T20001-R1, Sbene_T20892-R1, Sbene_T21466-R1, Sbene_T22411-R1, Sbene_T22728-R4, Sbene_T23899-R2, Sbene_T24158-R2, Sbene_T24584-R1, Sbene_T24829-R1, Sbene_T25337-R1, Sbene_T25915-R6					Tcas_TC012934_001
OG0008759																Nvec_EDO25418				Paus_g10684.t1, Paus_g11365.t1, Paus_g14874.t1, Paus_g16026.t1, Paus_g18905.t1, Paus_g20143.t1, Paus_g20262.t1, Paus_g2086.t1, Paus_g3570.t1, Paus_g3704.t1, Paus_g3705.t1, Paus_g3706.t1, Paus_g3707.t1, Paus_g3708.t1, Paus_g3731.t1, Paus_g3732.t1, Paus_g3735.t1, Paus_g5958.t1, Paus_g7850.t1, Paus_g7851.t1, Paus_g8519.t1, Paus_g8520.t1, Paus_g8521.t1, Paus_g9945.t1, Paus_g9946.t1, Paus_g9948.t1, Paus_g9949.t1
OG0008760																	Oalv_OALVG00000029727.1, Oalv_OALVG00000029728.1, Oalv_OALVG00000029729.1, Oalv_OALVG00000029730.1, Oalv_OALVG00000029731.1, Oalv_OALVG00000029732.1, Oalv_OALVG00000029733.1, Oalv_OALVG00000029734.1, Oalv_OALVG00000029735.1, Oalv_OALVG00000029736.1, Oalv_OALVG00000029737.1, Oalv_OALVG00000029738.1, Oalv_OALVG00000029739.1, Oalv_OALVG00000029740.1, Oalv_OALVG00000029741.1, Oalv_OALVG00000029742.1, Oalv_OALVG00000029743.1, Oalv_OALVG00000029744.1, Oalv_OALVG00000029745.1, Oalv_OALVG00000029746.1, Oalv_OALVG00000029747.1, Oalv_OALVG00000029748.1, Oalv_OALVG00000029749.1, Oalv_OALVG00000029750.1, Oalv_OALVG00000029751.1, Oalv_OALVG00000029752.1, Oalv_OALVG00000029753.1, Oalv_OALVG00000029754.1
OG0008761																			OFUSG01696.1, OFUSG02329.1, OFUSG02330.1, OFUSG05188.1, OFUSG05520.1, OFUSG07456.1, OFUSG09648.1, OFUSG09925.1, OFUSG09926.1, OFUSG09927.1, OFUSG12409.1, OFUSG13163.1, OFUSG14098.1, OFUSG14099.1, OFUSG14100.1, OFUSG18359.1, OFUSG18840.1, OFUSG18841.1, OFUSG19293.1, OFUSG19552.1, OFUSG20890.1, OFUSG21027.1, OFUSG21028.1, OFUSG21841.1, OFUSG21842.1, OFUSG21843.1, OFUSG21898.1, OFUSG26110.1
OG0008762																			OFUSG01256.1, OFUSG03486.1, OFUSG03643.1, OFUSG06401.1, OFUSG06402.1, OFUSG13046.1, OFUSG13110.1, OFUSG13112.1, OFUSG14020.1, OFUSG14480.1, OFUSG14595.1, OFUSG14602.1, OFUSG15212.1, OFUSG15277.1, OFUSG15278.1, OFUSG15279.1, OFUSG15281.1, OFUSG19472.1, OFUSG19717.1, OFUSG19718.1, OFUSG19719.1, OFUSG19761.1, OFUSG24442.1, OFUSG24485.1, OFUSG24487.1, OFUSG24488.1, OFUSG24561.1, OFUSG26083.1
OG0008763																			OFUSG04218.1, OFUSG05853.1, OFUSG05854.1, OFUSG07093.1, OFUSG07094.1, OFUSG07095.1, OFUSG08941.1, OFUSG08942.1, OFUSG08943.1, OFUSG14626.1, OFUSG14627.1, OFUSG14642.1, OFUSG14649.1, OFUSG14652.1, OFUSG14653.1, OFUSG15182.1, OFUSG18001.1, OFUSG18107.1, OFUSG18204.1, OFUSG18205.1, OFUSG20554.1, OFUSG22446.1, OFUSG22762.1, OFUSG22763.1, OFUSG23031.1, OFUSG24185.1, OFUSG25171.1, OFUSG25567.1
OG0008764																			OFUSG04769.1, OFUSG06995.1, OFUSG06996.1, OFUSG09951.2, OFUSG12304.1, OFUSG13960.1, OFUSG14014.1, OFUSG14137.1, OFUSG14139.1, OFUSG14141.1, OFUSG14142.1, OFUSG14168.1, OFUSG14171.1, OFUSG14186.1, OFUSG14187.1, OFUSG14363.1, OFUSG14381.1, OFUSG14382.2, OFUSG14386.1, OFUSG14600.1, OFUSG15285.1, OFUSG15286.1, OFUSG18228.1, OFUSG25562.1, OFUSG25563.1, OFUSG25564.1, OFUSG25568.1, OFUSG25856.1
OG0008765																					g10449.t1, g11693.t1, g11975.t1, g12927.t1, g14936.t1, g16721.t1, g16997.t1, g17742.t1, g21184.t1, g24283.t1, g2499.t1, g25632.t1, g26704.t1, g28050.t1, g31681.t1, g36789.t1, g37167.t1, g38183.t1, g40053.t1, g41979.t1, g42108.t1, g42478.t1, g5321.t1, g6163.t1, g674.t1, g7190.t1, g8642.t1, g9840.t1
OG0008766																					g11701.t1, g14368.t1, g14409.t1, g15707.t1, g16927.t1, g17071.t1, g18050.t1, g19096.t1, g22125.t1, g24428.t1, g24454.t1, g25150.t1, g27638.t1, g28389.t1, g30164.t1, g34683.t1, g35118.t1, g35607.t1, g35830.t1, g36546.t1, g37608.t1, g38177.t1, g38405.t1, g40659.t1, g41475.t1, g6444.t1, g7143.t1, g7178.t1
OG0008767																					g1149.t1, g12215.t1, g12216.t1, g14585.t1, g15517.t1, g15533.t1, g16182.t1, g16183.t1, g16712.t1, g22824.t1, g24248.t1, g2453.t1, g27036.t1, g27037.t1, g27170.t1, g27244.t1, g27245.t1, g29909.t1, g30327.t1, g30328.t1, g36464.t1, g39468.t1, g39469.t1, g41266.t1, g5292.t1, g5293.t1, g8920.t1, g9722.t1
OG0008768																					g14710.t1, g1507.t1, g15124.t1, g15656.t1, g15695.t1, g16456.t1, g16939.t1, g1740.t1, g18958.t1, g19577.t1, g20808.t1, g22418.t1, g25444.t1, g26387.t1, g26419.t1, g2689.t1, g28481.t1, g28485.t1, g31585.t1, g31797.t1, g34072.t1, g34724.t1, g37643.t1, g5087.t1, g5790.t1, g7665.t1, g7909.t1, g8855.t1
OG0008769																					g10407.t1, g11290.t1, g14439.t1, g14947.t1, g16953.t1, g17543.t1, g19606.t1, g19703.t1, g19861.t1, g206.t1, g2068.t1, g25030.t1, g26308.t1, g28438.t1, g29056.t1, g29734.t1, g31415.t1, g3194.t1, g33714.t1, g3485.t1, g36143.t1, g39385.t1, g40321.t1, g41473.t1, g42565.t1, g5468.t1, g5801.t1, g8268.t1
OG0008770																					g33287.t1						Smar_SMAR000089-RA, Smar_SMAR001006-RA, Smar_SMAR001971-RA, Smar_SMAR002548-RA, Smar_SMAR004237-RA, Smar_SMAR004640-RA, Smar_SMAR005090-RA, Smar_SMAR005916-RA, Smar_SMAR005917-RA, Smar_SMAR005918-RA, Smar_SMAR005919-RA, Smar_SMAR006375-RA, Smar_SMAR006377-RA, Smar_SMAR006852-RA, Smar_SMAR007924-RA, Smar_SMAR007983-RA, Smar_SMAR008060-RA, Smar_SMAR008061-RA, Smar_SMAR008901-RA, Smar_SMAR009825-RA, Smar_SMAR010217-RA, Smar_SMAR011974-RA, Smar_SMAR012087-RA, Smar_SMAR012125-RA, Smar_SMAR012263-RA, Smar_SMAR013373-RA, Smar_SMAR013789-RA
OG0008771																					g15102.t1, g25685.t1						Smar_SMAR000140-RA, Smar_SMAR000227-RA, Smar_SMAR000484-RA, Smar_SMAR000544-RA, Smar_SMAR000854-RA, Smar_SMAR002178-RA, Smar_SMAR003919-RA, Smar_SMAR004069-RA, Smar_SMAR006218-RA, Smar_SMAR006310-RA, Smar_SMAR006778-RA, Smar_SMAR008203-RA, Smar_SMAR008491-RA, Smar_SMAR009295-RA, Smar_SMAR009309-RA, Smar_SMAR010750-RA, Smar_SMAR010837-RA, Smar_SMAR010938-RA, Smar_SMAR012264-RA, Smar_SMAR012583-RA, Smar_SMAR012655-RA, Smar_SMAR013577-RA, Smar_SMAR014200-RA, Smar_SMAR014459-RA, Smar_SMAR015205-RA, Smar_SMAR015456-RA
OG0008772																						Pech_nbis-mrna-1013, Pech_nbis-mrna-10674, Pech_nbis-mrna-10947, Pech_nbis-mrna-11496, Pech_nbis-mrna-12416, Pech_nbis-mrna-12507, Pech_nbis-mrna-13352, Pech_nbis-mrna-13354, Pech_nbis-mrna-13651, Pech_nbis-mrna-13978, Pech_nbis-mrna-13985, Pech_nbis-mrna-14659, Pech_nbis-mrna-15695, Pech_nbis-mrna-15722, Pech_nbis-mrna-15862, Pech_nbis-mrna-17919, Pech_nbis-mrna-19949, Pech_nbis-mrna-20106, Pech_nbis-mrna-270, Pech_nbis-mrna-4339, Pech_nbis-mrna-5348, Pech_nbis-mrna-6516, Pech_nbis-mrna-7710, Pech_nbis-mrna-8559, Pech_nbis-mrna-8560, Pech_nbis-mrna-9230, Pech_nbis-mrna-9641, Pech_nbis-mrna-9642
OG0008773																								Rpac_RPACG00000016700.1, Rpac_RPACG00000016701.1, Rpac_RPACG00000016702.1, Rpac_RPACG00000016703.1, Rpac_RPACG00000016704.1, Rpac_RPACG00000016705.1, Rpac_RPACG00000016706.1, Rpac_RPACG00000016707.1, Rpac_RPACG00000016708.1, Rpac_RPACG00000016709.1, Rpac_RPACG00000016710.1, Rpac_RPACG00000016711.1, Rpac_RPACG00000016712.1, Rpac_RPACG00000016713.1, Rpac_RPACG00000016714.1, Rpac_RPACG00000016715.1, Rpac_RPACG00000016716.1, Rpac_RPACG00000016717.1, Rpac_RPACG00000016718.1, Rpac_RPACG00000016719.1, Rpac_RPACG00000016720.1, Rpac_RPACG00000016721.1, Rpac_RPACG00000016722.1, Rpac_RPACG00000016723.1, Rpac_RPACG00000016724.1, Rpac_RPACG00000016725.1, Rpac_RPACG00000016726.1, Rpac_RPACG00000016727.1
OG0008774																										Skow_PAC_23915503, Skow_PAC_23915505, Skow_PAC_23922700, Skow_PAC_23927453, Skow_PAC_23929031, Skow_PAC_23929166, Skow_PAC_23932131, Skow_PAC_23933579, Skow_PAC_23935342, Skow_PAC_23936003, Skow_PAC_23937388, Skow_PAC_23940447, Skow_PAC_23941195, Skow_PAC_23941272, Skow_PAC_23943167, Skow_PAC_23943757, Skow_PAC_23944831, Skow_PAC_23947499, Skow_PAC_23948015, Skow_PAC_23948452, Skow_PAC_23948607, Skow_PAC_23949577, Skow_PAC_23954543, Skow_PAC_23954846, Skow_PAC_23955568, Skow_PAC_23956102, Skow_PAC_23959124, Skow_PAC_23960007
OG0008775																										Skow_PAC_23916319, Skow_PAC_23916320, Skow_PAC_23916321, Skow_PAC_23916322, Skow_PAC_23916323, Skow_PAC_23916324, Skow_PAC_23916325, Skow_PAC_23916326, Skow_PAC_23916327, Skow_PAC_23916328, Skow_PAC_23916329, Skow_PAC_23916330, Skow_PAC_23916331, Skow_PAC_23916332, Skow_PAC_23916333, Skow_PAC_23940058, Skow_PAC_23940059, Skow_PAC_23940060, Skow_PAC_23940061, Skow_PAC_23940062, Skow_PAC_23940063, Skow_PAC_23940064, Skow_PAC_23941500, Skow_PAC_23941501, Skow_PAC_23949478, Skow_PAC_23949479, Skow_PAC_23949480, Skow_PAC_23949481
OG0008776																													Spur_SPU_002086-tr, Spur_SPU_002962-tr, Spur_SPU_003366-tr, Spur_SPU_003715-tr, Spur_SPU_005301-tr, Spur_SPU_006229-tr, Spur_SPU_007561-tr, Spur_SPU_008637-tr, Spur_SPU_010097-tr, Spur_SPU_010667-tr, Spur_SPU_011440-tr, Spur_SPU_011441-tr, Spur_SPU_013205-tr, Spur_SPU_013206-tr, Spur_SPU_013665-tr, Spur_SPU_014719-tr, Spur_SPU_014761-tr, Spur_SPU_015052-tr, Spur_SPU_016783-tr, Spur_SPU_018298-tr, Spur_SPU_019639-tr, Spur_SPU_020916-tr, Spur_SPU_021243-tr, Spur_SPU_022294-tr, Spur_SPU_024975-tr, Spur_SPU_025600-tr, Spur_SPU_026189-tr, Spur_SPU_027858-tr
OG0008777																														Tcas_TC010904_001, Tcas_TC010908_001, Tcas_TC010910_001, Tcas_TC010927_001, Tcas_TC010929_001, Tcas_TC010930_001, Tcas_TC010932_001, Tcas_TC010933_001, Tcas_TC010934_001, Tcas_TC010935_001, Tcas_TC010936_001, Tcas_TC010937_001, Tcas_TC010938_001, Tcas_TC010939_001, Tcas_TC010940_001, Tcas_TC010959_001, Tcas_TC012573_001, Tcas_TC012574_001, Tcas_TC012575_001, Tcas_TC013421_001, Tcas_TC014375_001, Tcas_TC014391_001, Tcas_TC033010_001, Tcas_TC033011_001, Tcas_TC033012_001, Tcas_TC033015_001, Tcas_TC033016_002, Tcas_TC033913_001
OG0008778	Blan_BL06743_evm6	Cgig_EKC20409	CTELG12744.2	Dgyr_DgyrT4088	Dros_mRNA35434	Eand_evm.model.Chr10.1136, Eand_evm.model.Chr10.815		Hrob_HelroT190892	Hsap_ENST00000336915, Hsap_ENST00000345317	Lana_g23439.t1		Lgig_LotgiT212502	Lluy_FUN_030739-T1				Oalv_OALVG00000009606.1		OFUSG16861.1	Paus_g8800.t1		Pech_nbis-mrna-13916	rna-XM_033868919.1, rna-XM_033898608.1	Rpac_RPACG00000004784.1		Skow_PAC_23939158	Smar_SMAR006447-RA	Snud_S_nudus00021547		Tcas_TC014242_001	evm.model.Scaf4822.15, evm.model.Scaf4822.16, evm.model.Scaf4822.17
OG0008779	Blan_BL05512_cuf1	Cgig_EKC35332	CTELG11281.1	Dgyr_DgyrT5073	Dros_mRNA33571	Eand_evm.model.Chr06.864	Himp_381704G001466.mRNA1		Hsap_ENST00000409720	Lana_g14075.t1, Lana_g14076.t1	Lcla_387144G000510.mRNA1	Lgig_LotgiT230440	Lluy_FUN_022907-T1		Ngen_g2744.t1	Nvec_EDO43563	Oalv_OALVG00000019592.1		OFUSG26489.2	Paus_g3135.t1	g8503.t1	Pech_nbis-mrna-20285	rna-XM_033869937.1	Rpac_RPACG00000022448.1		Skow_PAC_23939946		Snud_S_nudus00009428	Spur_SPU_012239-tr	Tcas_TC000406_001	evm.model.Scaf844.55
OG0008780	Blan_BL18741_cuf1	Cgig_EKC33064			Dros_mRNA18674	Eand_evm.model.Chr10.192	Himp_381721G000217.mRNA1	Hrob_HelroT62904	Hsap_ENST00000395535	Lana_g5007.t1	Lcla_387150G000413.mRNA1	Lgig_LotgiT150531	Lluy_FUN_008878-T1	Mhtx_014192.g.t1, Mhtx_028678.g.t1	Ngen_g33483.t1, Ngen_g42059.t1	Nvec_EDO42242	Oalv_OALVG00000016934.1				g1799.t1	Pech_nbis-mrna-17350		Rpac_RPACG00000018882.1	Sbene_T12136-R1	Skow_PAC_23939170	Smar_SMAR009127-RA	Snud_S_nudus00009406	Spur_SPU_004327-tr	Tcas_TC007282_001	evm.model.Scaf3819.12
OG0008781	Blan_BL23719_cuf5			Dgyr_DgyrT5782		Eand_evm.model.Chr08.58	Himp_381718G000534.mRNA1		Hsap_ENST00000256178, Hsap_ENST00000439140	Lana_g11028.t1, Lana_g11030.t1, Lana_g7279.t1, Lana_g7281.t1	Lcla_387138G000499.mRNA1		Lluy_FUN_038548-T1, Lluy_FUN_038551-T1		Ngen_g2005.t1	Nvec_EDO49511	Oalv_OALVG00000016798.1	Ofra_OFRAG00000016767.1	OFUSG15414.1	Paus_g2734.t1				Rpac_RPACG00000028765.1, Rpac_RPACG00000028766.1, Rpac_RPACG00000028767.1, Rpac_RPACG00000028768.1, Rpac_RPACG00000028769.1, Rpac_RPACG00000028771.1				Snud_S_nudus00008637			evm.model.Scaf336.1
OG0008782	Blan_BL88292_cuf1	Cgig_EKC37316	CTELG25688.2	Dgyr_DgyrT12972	Dros_mRNA13101, Dros_mRNA15359, Dros_mRNA9511	Eand_evm.model.Chr02.3104	Himp_381707G000664.mRNA1				Lcla_387145G000334.mRNA1	Lgig_LotgiT124742	Lluy_FUN_039834-T1, Lluy_FUN_039835-T1	Mhtx_003501.g.t5, Mhtx_013676.g.t1, Mhtx_029666.g.t1	Ngen_g1590.t1		Oalv_OALVG00000015575.1		OFUSG05808.1	Paus_g12455.t1	g6478.t1	Pech_nbis-mrna-20377	rna-XM_033900917.1	Rpac_RPACG00000005637.1		Skow_PAC_23922940		Snud_S_nudus00028095			evm.model.Scaf97.5
OG0008783	Blan_BL07205_evm0, Blan_BL16303_evm0	Cgig_EKC35862	CTELG03126.1	Dgyr_DgyrT6698	Dros_mRNA10428		Himp_381705G001282.mRNA1		Hsap_ENST00000534324	Lana_g15386.t1	Lcla_387134G001035.mRNA1	Lgig_LotgiT114551	Lluy_FUN_030407-T1		Ngen_g31925.t1	Nvec_EDO28600	Oalv_OALVG00000035730.1		OFUSG13200.1	Paus_g3400.t1		Pech_nbis-mrna-13342	rna-XM_033882976.1	Rpac_RPACG00000021334.1	Sbene_T22079-R2	Skow_PAC_23950616		Snud_S_nudus00021472	Spur_SPU_005956-tr, Spur_SPU_022972-tr	Tcas_TC015171_001	evm.model.Scaf1025.22
OG0008784	Blan_BL08320_cuf4	Cgig_EKC39182	CTELG22237.1	Dgyr_DgyrT16437	Dros_mRNA22109, Dros_mRNA22110	Eand_evm.model.Chr10.1103	Himp_381705G000705.mRNA1		Hsap_ENST00000458657	Lana_g6821.t1	Lcla_387134G000330.mRNA1	Lgig_LotgiT227885	Lluy_FUN_040314-T1	Mhtx_030397.g.t1	Ngen_g31549.t1	Nvec_EDO48169	Oalv_OALVG00000027891.1	Ofra_OFRAG00000012497.1	OFUSG23558.1	Paus_g8782.t1	g6728.t1		rna-XM_033882770.1	Rpac_RPACG00000021291.1		Skow_PAC_23934045		Snud_S_nudus00021316	Spur_SPU_009378-tr		evm.model.Scaf4856.56
OG0008785	Blan_BL05143_cuf1	Cgig_EKC34682, Cgig_EKC39011	CTELG02465.1	Dgyr_DgyrT2259	Dros_mRNA31000, Dros_mRNA7706, Dros_mRNA7707	Eand_evm.model.Chr01.3304, Eand_evm.model.Chr01.3592	Himp_381705G001146.mRNA1			Lana_g6770.t1	Lcla_387134G001399.mRNA1	Lgig_LotgiT233025	Lluy_FUN_009599-T1		Ngen_g29887.t1, Ngen_g5166.t1		Oalv_OALVG00000006723.1		OFUSG13685.2	Paus_g6962.t1	g11795.t1	Pech_nbis-mrna-5526	rna-XM_033882889.1	Rpac_RPACG00000006991.1		Skow_PAC_23951396		Snud_S_nudus00022390			evm.model.Scaf1216.20
OG0008786	Blan_BL00062_cuf0, Blan_BL00807_evm0, Blan_BL02386_evm0, Blan_BL05649_cuf0, Blan_BL07208_evm0, Blan_BL10388_cuf5, Blan_BL11886_evm0, Blan_BL16323_cuf1, Blan_BL20769_evm0, Blan_BL25787_evm0, Blan_BL25860_evm0, Blan_BL26777_evm0, Blan_BL26800_evm0, Blan_BL26995_evm0, Blan_BL27223_evm0, Blan_BL27635_evm0, Blan_BL28019_evm0, Blan_BL28799_evm0, Blan_BL29334_evm0, Blan_BL29336_evm0, Blan_BL30270_evm0, Blan_BL30289_evm0, Blan_BL30398_evm0, Blan_BL30598_evm0, Blan_BL30813_evm0, Blan_BL31586_evm0, Blan_BL31665_evm0
OG0008787	Blan_BL07211_cuf1		CTELG01187.1	Dgyr_DgyrT8737	Dros_mRNA12636		Himp_381708G000976.mRNA1		Hsap_ENST00000223864	Lana_g4353.t1	Lcla_387136G000050.mRNA1	Lgig_LotgiT194783	Lluy_FUN_030509-T1	Mhtx_006886.g.t2	Ngen_g3912.t1, Ngen_g43042.t1	Nvec_EDO44001	Oalv_OALVG00000011802.1		OFUSG17477.1	Paus_g17535.t1	g8375.t1		rna-XM_033882189.1	Rpac_RPACG00000010971.1	Sbene_T11809-R1	Skow_PAC_23919403	Smar_SMAR007451-RA	Snud_S_nudus00021635		Tcas_TC001712_001	evm.model.Scaf352.25, evm.model.Scaf611.29
OG0008788	Blan_BL23712_evm0	Cgig_EKC18161	CTELG01346.1	Dgyr_DgyrT14971	Dros_mRNA3649	Eand_evm.model.Chr06.931, Eand_evm.model.Chr06.932	Himp_381705G001364.mRNA1	Hrob_HelroT169825	Hsap_ENST00000649772	Lana_g22241.t1, Lana_g22245.t1	Lcla_387134G001183.mRNA1	Lgig_LotgiT234670	Lluy_FUN_021269-T1		Ngen_g11132.t1	Nvec_EDO48168	Oalv_OALVG00000001807.1			Paus_g6179.t1	g12175.t1, g31980.t1		rna-XM_033883239.1	Rpac_RPACG00000025390.1		Skow_PAC_23944547		Snud_S_nudus00021407	Spur_SPU_022973-tr		evm.model.Scaf1216.29
OG0008789	Blan_BL24077_cuf1	Cgig_EKC17457								Lana_g3073.t1, Lana_g3074.t1, Lana_g708.t1, Lana_g709.t1		Lgig_LotgiT239144							OFUSG05153.1, OFUSG25064.1				rna-XM_033874562.1, rna-XM_033877594.1, rna-XM_033877597.1, rna-XM_033878888.1, rna-XM_033878889.1, rna-XM_033878890.1, rna-XM_033878891.1, rna-XM_033878892.1, rna-XM_033878899.1, rna-XM_033878900.1, rna-XM_033878904.1, rna-XM_033880316.1, rna-XM_033880531.1, rna-XM_033896578.1		Sbene_T04037-R2, Sbene_T05551-R1, Sbene_T17613-R1	Skow_PAC_23926556
OG0008790	Blan_BL07950_cuf2		CTELG00195.1		Dros_mRNA6802	Eand_evm.model.Chr02.2219, Eand_evm.model.Chr04.1015	Himp_381705G001691.mRNA1	Hrob_HelroT144452	Hsap_ENST00000380916	Lana_g15116.t1	Lcla_387134G001535.mRNA1	Lgig_LotgiT175635	Lluy_FUN_008715-T1	Mhtx_030816.g.t1	Ngen_g32213.t1, Ngen_g41435.t1		Oalv_OALVG00000001802.1	Ofra_OFRAG00000016662.1	OFUSG26574.1	Paus_g17791.t1	g37321.t1	Pech_nbis-mrna-14851	rna-XM_033882148.1	Rpac_RPACG00000021248.1	Sbene_T10409-R1	Skow_PAC_23930742		Snud_S_nudus00021954			evm.model.Scaf227.159
OG0008791	Blan_BL22073_cuf1	Cgig_EKC24917	CTELG01410.1		Dros_mRNA17014		Himp_381705G001449.mRNA1		Hsap_ENST00000450269	Lana_g4404.t1		Lgig_LotgiT176637, Lgig_LotgiT225923	Lluy_FUN_005778-T1	Mhtx_015660.g.t1, Mhtx_018557.g.t1	Ngen_g18544.t1, Ngen_g33418.t1	Nvec_EDO43962	Oalv_OALVG00000021964.1	Ofra_OFRAG00000005207.1	OFUSG13269.1	Paus_g4063.t1	g33127.t1	Pech_nbis-mrna-7960	rna-XM_033882254.1	Rpac_RPACG00000017858.1		Skow_PAC_23955995		Snud_S_nudus00022419	Spur_SPU_021591-tr		evm.model.Scaf86.38
OG0008792	Blan_BL07228_evm0	Cgig_EKC27271	CTELG00021.1	Dgyr_DgyrT13937	Dros_mRNA3370		Himp_381705G000035.mRNA1, Himp_381720G000599.mRNA1		Hsap_ENST00000310398, Hsap_ENST00000371626, Hsap_ENST00000401412	Lana_g3891.t1	Lcla_387134G001272.mRNA1	Lgig_LotgiT234262	Lluy_FUN_000055-T1			Nvec_EDO43891, Nvec_EDO47602	Oalv_OALVG00000029287.1		OFUSG17355.1	Paus_g10699.t1		Pech_nbis-mrna-22065	rna-XM_033882515.1	Rpac_RPACG00000021259.1		Skow_PAC_23934544		Snud_S_nudus00020992	Spur_SPU_012773-tr, Spur_SPU_023649-tr		evm.model.Scaf986.7
OG0008793	Blan_BL31046_evm0, Blan_BL64278_cuf0															Nvec_EDO26300, Nvec_EDO30551, Nvec_EDO30742, Nvec_EDO30743, Nvec_EDO30745, Nvec_EDO33474, Nvec_EDO34514, Nvec_EDO34668, Nvec_EDO35608, Nvec_EDO35620, Nvec_EDO36458, Nvec_EDO36460, Nvec_EDO36461, Nvec_EDO36690, Nvec_EDO39419, Nvec_EDO39488, Nvec_EDO41138, Nvec_EDO41950, Nvec_EDO41952, Nvec_EDO42469, Nvec_EDO46425, Nvec_EDO46426												Snud_S_nudus00022670	Spur_SPU_001601-tr, Spur_SPU_005078-tr
OG0008794	Blan_BL21432_cuf4	Cgig_EKC40774	CTELG02577.1	Dgyr_DgyrT5266	Dros_mRNA7107, Dros_mRNA7782		Himp_381705G000365.mRNA1			Lana_g16774.t1	Lcla_387134G000265.mRNA1	Lgig_LotgiT227994	Lluy_FUN_037303-T1	Mhtx_011841.g.t1	Ngen_g23050.t1	Nvec_EDO33878	Oalv_OALVG00000025245.2	Ofra_OFRAG00000005610.1	OFUSG23661.1	Paus_g750.t1	g10186.t1, g10187.t1	Pech_nbis-mrna-22485	rna-XM_033882361.1	Rpac_RPACG00000014108.1		Skow_PAC_23926228		Snud_S_nudus00021249	Spur_SPU_021783-tr		evm.model.Scaf283.72
OG0008795	Blan_BL18752_evm0	Cgig_EKC32837	CTELG01190.1		Dros_mRNA19884	Eand_evm.model.Chr01.1653	Himp_381708G001337.mRNA1	Hrob_HelroT163238	Hsap_ENST00000312423	Lana_g2260.t1	Lcla_387136G001097.mRNA1	Lgig_LotgiT154812, Lgig_LotgiT154813	Lluy_FUN_027482-T1		Ngen_g2297.t1, Ngen_g2298.t1	Nvec_EDO46323	Oalv_OALVG00000034918.1	Ofra_OFRAG00000004477.1	OFUSG01223.1	Paus_g11330.t1	g41125.t1	Pech_nbis-mrna-12634	rna-XM_033885416.1	Rpac_RPACG00000011434.1		Skow_PAC_23929736		Snud_S_nudus00018435			evm.model.Scaf696.29
OG0008796	Blan_BL03182_evm0, Blan_BL07931_evm0, Blan_BL11382_evm0, Blan_BL14666_cuf0, Blan_BL17199_evm1, Blan_BL17208_evm0, Blan_BL17314_evm0, Blan_BL21447_evm0, Blan_BL24333_cuf0, Blan_BL25112_evm0, Blan_BL26200_evm0, Blan_BL27358_evm0, Blan_BL28852_evm0, Blan_BL29327_evm0, Blan_BL30549_evm0	Cgig_EKC29236, Cgig_EKC40869			Dros_mRNA17949, Dros_mRNA35577, Dros_mRNA9224											Nvec_EDO48818										Skow_PAC_23925645, Skow_PAC_23941510, Skow_PAC_23960429		Snud_S_nudus00004004, Snud_S_nudus00009602, Snud_S_nudus00022885
OG0008797	Blan_BL30208_evm0	Cgig_EKC25906	CTELG02858.1	Dgyr_DgyrT12185	Dros_mRNA14868	Eand_evm.model.Chr01.1370	Himp_381708G000940.mRNA1	Hrob_HelroT113396		Lana_g7030.t1	Lcla_387136G000517.mRNA1	Lgig_LotgiT162873	Lluy_FUN_019750-T1, Lluy_FUN_019754-T1		Ngen_g16961.t1, Ngen_g33595.t1		Oalv_OALVG00000005289.1	Ofra_OFRAG00000013587.1	OFUSG00392.2	Paus_g12592.t1		Pech_nbis-mrna-2936	rna-XM_033884247.1	Rpac_RPACG00000008897.1	Sbene_T03748-R2		Smar_SMAR011115-RA	Snud_S_nudus00018279, Snud_S_nudus00018280			evm.model.Scaf917.35
OG0008798	Blan_BL00830_evm0, Blan_BL01751_cuf0, Blan_BL01757_evm1, Blan_BL04728_evm0, Blan_BL05030_evm0, Blan_BL06259_evm0, Blan_BL06450_evm0, Blan_BL07473_evm0, Blan_BL07986_cuf0, Blan_BL08001_cuf0, Blan_BL08321_evm0, Blan_BL09231_cuf0, Blan_BL09383_evm0, Blan_BL12045_evm0, Blan_BL14241_evm0, Blan_BL14980_cuf4, Blan_BL18907_cuf1, Blan_BL22125_cuf1, Blan_BL25664_evm0, Blan_BL26329_evm0, Blan_BL27166_evm0, Blan_BL27876_evm0, Blan_BL29671_evm0, Blan_BL30911_evm0, Blan_BL38300_cuf0, Blan_BL47057_cuf0																									Skow_PAC_23923413
OG0008799	Blan_BL01561_cuf2		CTELG01044.3		Dros_mRNA24899	Eand_evm.model.Chr01.2408	Himp_381713G000397.mRNA1		Hsap_ENST00000398160	Lana_g1785.t1	Lcla_387143G000492.mRNA1	Lgig_LotgiT140959	Lluy_FUN_016779-T1		Ngen_g23126.t1	Nvec_EDO33309	Oalv_OALVG00000003835.1	Ofra_OFRAG00000005251.1	OFUSG00009.1, OFUSG26324.1	Paus_g13561.t1	g9886.t1	Pech_nbis-mrna-21500	rna-XM_033876968.1	Rpac_RPACG00000023705.1	Sbene_T05248-R1	Skow_PAC_23953904	Smar_SMAR010491-RA	Snud_S_nudus00018832	Spur_SPU_004632-tr		evm.model.Scaf879.10
OG0008800	Blan_BL11355_cuf0	Cgig_EKC19468, Cgig_EKC19469	CTELG20268.1	Dgyr_DgyrT13551	Dros_mRNA23026	Eand_evm.model.Chr03.2610	Himp_381712G000390.mRNA1	Hrob_HelroT168855		Lana_g24891.t1, Lana_g307.t1	Lcla_387140G000614.mRNA1	Lgig_LotgiT154845	Lluy_FUN_001412-T1		Ngen_g3374.t1		Oalv_OALVG00000014047.1, Oalv_OALVG00000014049.1	Ofra_OFRAG00000002509.1	OFUSG20621.1	Paus_g5372.t1	g30033.t1, g30938.t1		rna-XM_033899029.1	Rpac_RPACG00000000604.1	Sbene_T05926-R1			Snud_S_nudus00009707			evm.model.Scaf1174.6
OG0008801	Blan_BL06338_cuf8	Cgig_EKC25459, Cgig_EKC28113	CTELG20387.1	Dgyr_DgyrT7499	Dros_mRNA14445	Eand_evm.model.Chr04.1690	Himp_381712G000753.mRNA1			Lana_g12764.t1			Lluy_FUN_019702-T1	Mhtx_033542.g.t1	Ngen_g13082.t1, Ngen_g34850.t1	Nvec_EDO30425	Oalv_OALVG00000027835.1	Ofra_OFRAG00000004543.1	OFUSG20548.1	Paus_g8413.t1	g29715.t1	Pech_nbis-mrna-20292	rna-XM_033898448.1	Rpac_RPACG00000019123.2		Skow_PAC_23950092		Snud_S_nudus00010375	Spur_SPU_011278-tr, Spur_SPU_021646-tr		evm.model.Scaf345.22
OG0008802	Blan_BL02322_evm0, Blan_BL05087_evm0, Blan_BL08907_evm0, Blan_BL12463_cuf1, Blan_BL15888_evm0, Blan_BL25401_evm0, Blan_BL25515_evm0, Blan_BL25649_evm0, Blan_BL27261_evm0, Blan_BL27539_evm0, Blan_BL27668_evm0, Blan_BL27684_evm0, Blan_BL28292_evm0, Blan_BL28494_evm0, Blan_BL29318_evm0, Blan_BL29470_evm0, Blan_BL30120_evm0, Blan_BL35806_cuf0, Blan_BL48698_cuf0, Blan_BL60772_cuf0, Blan_BL76080_cuf0, Blan_BL76081_cuf0, Blan_BL84661_cuf0, Blan_BL84730_cuf0																	Ofra_OFRAG00000013593.1			g29453.t1						Smar_SMAR014743-RA
OG0008803	Blan_BL24629_evm3, Blan_BL80756_cuf0	Cgig_EKC39136			Dros_mRNA4816, Dros_mRNA9609		Himp_381706G000507.mRNA1, Himp_381719G000218.mRNA1		Hsap_ENST00000355790	Lana_g27704.t1	Lcla_387135G001157.mRNA1	Lgig_LotgiT212889	Lluy_FUN_026044-T1		Ngen_g38162.t1		Oalv_OALVG00000000348.1			Paus_g5551.t1		Pech_nbis-mrna-2503	rna-XM_033874468.1, rna-XM_033874470.1, rna-XM_033874687.1	Rpac_RPACG00000026716.2		Skow_PAC_23921820, Skow_PAC_23933353	Smar_SMAR007965-RA	Snud_S_nudus00024782		Tcas_TC011075_001, Tcas_TC032621_001	evm.model.Scaf2535.16
OG0008804	Blan_BL17100_evm0	Cgig_EKC37176	CTELG00779.3			Eand_evm.model.Chr02.233	Himp_381705G001269.mRNA1	Hrob_HelroT183836	Hsap_ENST00000500337	Lana_g4113.t1	Lcla_387134G000155.mRNA1	Lgig_LotgiT229868	Lluy_FUN_011048-T1	Mhtx_000015.g.t1	Ngen_g320.t1, Ngen_g7264.t1	Nvec_EDO45051	Oalv_OALVG00000023074.1		OFUSG22255.1	Paus_g17403.t1	g20507.t1, g38152.t1	Pech_nbis-mrna-13847	rna-XM_033869965.1	Rpac_RPACG00000025999.1		Skow_PAC_23940927		Snud_S_nudus00021150		Tcas_TC034903_001	evm.model.Scaf283.88.1
OG0008805	Blan_BL02387_evm1	Cgig_EKC19514, Cgig_EKC19517	CTELG02337.1	Dgyr_DgyrT7031	Dros_mRNA36548		Himp_381708G000853.mRNA1		Hsap_ENST00000271373	Lana_g18176.t1	Lcla_387136G000045.mRNA1	Lgig_LotgiT229316	Lluy_FUN_020182-T1	Mhtx_027766.g.t1	Ngen_g4853.t1	Nvec_EDO33873	Oalv_OALVG00000005154.1			Paus_g10078.t1	g29663.t1	Pech_nbis-mrna-17879	rna-XM_033876171.1, rna-XM_033884481.1	Rpac_RPACG00000028158.1	Sbene_T14232-R1		Smar_SMAR006134-RA	Snud_S_nudus00017507		Tcas_TC004964_001	evm.model.Scaf247.23
OG0008806	Blan_BL07396_cuf0, Blan_BL14906_evm0					Eand_evm.model.Chr09.593, Eand_evm.model.ctg5145.1	Himp_381704G000188.mRNA1, Himp_381704G000191.mRNA1, Himp_381704G000192.mRNA1, Himp_381704G002142.mRNA1, Himp_381704G002160.mRNA1, Himp_381709G000104.mRNA1, Himp_381718G000826.mRNA1		Hsap_ENST00000291526, Hsap_ENST00000291527		Lcla_387133G000557.mRNA1, Lcla_387135G000664.mRNA1, Lcla_387138G000852.mRNA1, Lcla_387140G001161.mRNA1, Lcla_387144G000207.mRNA1, Lcla_387148G000202.mRNA1, Lcla_387148G000229.mRNA1, Lcla_387148G000231.mRNA1					Nvec_EDO43739			OFUSG08846.1, OFUSG12218.1, OFUSG16784.1, OFUSG16965.1	Paus_g10216.t1
OG0008807	Blan_BL06650_cuf1	Cgig_EKC23546	CTELG05999.1	Dgyr_DgyrT8695	Dros_mRNA32701		Himp_000068G000005.mRNA1	Hrob_HelroT181777	Hsap_ENST00000291634	Lana_g19152.t1, Lana_g28175.t1	Lcla_387149G000595.mRNA1	Lgig_LotgiT234815	Lluy_FUN_038883-T1		Ngen_g2783.t1, Ngen_g29962.t1		Oalv_OALVG00000007096.1	Ofra_OFRAG00000004141.1	OFUSG24240.1			Pech_nbis-mrna-11441	rna-XM_033873208.1	Rpac_RPACG00000028598.1	Sbene_T05747-R1	Skow_PAC_23922181		Snud_S_nudus00003614	Spur_SPU_014582-tr	Tcas_TC003652_001	evm.model.Scaf2925.4
OG0008808	Blan_BL14847_evm1	Cgig_EKC34600	CTELG01689.1	Dgyr_DgyrT1337		Eand_evm.model.Chr09.1598	Himp_381705G001871.mRNA1	Hrob_HelroT161235	Hsap_ENST00000598884	Lana_g14379.t1	Lcla_387134G000714.mRNA1	Lgig_LotgiT235069	Lluy_FUN_022670-T1	Mhtx_030697.g.t1	Ngen_g1170.t1	Nvec_EDO39059	Oalv_OALVG00000028575.1	Ofra_OFRAG00000014905.1	OFUSG12985.1	Paus_g10286.t1	g18518.t1		rna-XM_033882297.1	Rpac_RPACG00000021674.1	Sbene_T09682-R1	Skow_PAC_23958413	Smar_SMAR004457-RA			Tcas_TC030049_001	evm.model.Scaf2318.59.1
OG0008809	Blan_BL13625_cuf1	Cgig_EKC21134	CTELG01156.1	Dgyr_DgyrT1050	Dros_mRNA27330		Himp_381705G002063.mRNA1		Hsap_ENST00000296597	Lana_g4360.t1	Lcla_387134G001752.mRNA1	Lgig_LotgiT228046		Mhtx_017631.g.t1	Ngen_g4301.t1, Ngen_g8099.t1	Nvec_EDO49245	Oalv_OALVG00000001687.1, Oalv_OALVG00000016875.1	Ofra_OFRAG00000012270.1	OFUSG13466.1		g37365.t1		rna-XM_033882240.1	Rpac_RPACG00000021499.1		Skow_PAC_23919939	Smar_SMAR008109-RA	Snud_S_nudus00020753	Spur_SPU_001577-tr	Tcas_TC001170_001	evm.model.Scaf1906.2
OG0008810	Blan_BL16186_cuf1	Cgig_EKC21648, Cgig_EKC35727	CTELG17341.1		Dros_mRNA37608	Eand_evm.model.Chr04.2353	Himp_381716G000583.mRNA1		Hsap_ENST00000340381	Lana_g19505.t1, Lana_g26506.t1	Lcla_387144G000602.mRNA1		Lluy_FUN_026364-T1	Mhtx_029493.g.t1	Ngen_g17156.t1, Ngen_g17157.t1	Nvec_EDO35102		Ofra_OFRAG00000016032.1		Paus_g5810.t1	g16260.t1, g22151.t1	Pech_nbis-mrna-8833	rna-XM_033907936.1	Rpac_RPACG00000000669.1		Skow_PAC_23915436	Smar_SMAR001696-RA	Snud_S_nudus00004917		Tcas_TC011807_001
OG0008811	Blan_BL05316_cuf1	Cgig_EKC38832	CTELG07282.2	Dgyr_DgyrT9254	Dros_mRNA16255, Dros_mRNA16256	Eand_evm.model.Chr04.1164		Hrob_HelroT67136	Hsap_ENST00000328599	Lana_g22426.t1, Lana_g27186.t1		Lgig_LotgiT128178	Lluy_FUN_006145-T1		Ngen_g757.t1	Nvec_EDO48137	Oalv_OALVG00000015119.1		OFUSG08126.1	Paus_g8350.t1	g18164.t1	Pech_nbis-mrna-10917	rna-XM_033895919.1	Rpac_RPACG00000027508.1		Skow_PAC_23931391	Smar_SMAR013336-RA	Snud_S_nudus00005918	Spur_SPU_027196-tr		evm.model.Scaf206.11
OG0008812	Blan_BL07805_evm0	Cgig_EKC23115	CTELG17469.1	Dgyr_DgyrT5442	Dros_mRNA28825		Himp_381716G000222.mRNA1	Hrob_HelroT68492	Hsap_ENST00000333775	Lana_g27855.t1	Lcla_387144G000692.mRNA1	Lgig_LotgiT123274	Lluy_FUN_007496-T1	Mhtx_026107.g.t1	Ngen_g33411.t1	Nvec_EDO28101	Oalv_OALVG00000009420.1		OFUSG16901.1	Paus_g7102.t1	g18439.t1	Pech_nbis-mrna-1436	rna-XM_033868942.1	Rpac_RPACG00000005808.1	Sbene_T15857-R1	Skow_PAC_23916886	Smar_SMAR007158-RA	Snud_S_nudus00004529		Tcas_TC008128_001
OG0008813	Blan_BL17735_evm4	Cgig_EKC39311	CTELG17034.1	Dgyr_DgyrT15208	Dros_mRNA34088		Himp_381716G000723.mRNA1		Hsap_ENST00000226105	Lana_g20714.t1, Lana_g29671.t1	Lcla_387144G000838.mRNA1	Lgig_LotgiT213480	Lluy_FUN_028399-T1	Mhtx_025320.g.t1	Ngen_g30366.t1, Ngen_g32299.t1		Oalv_OALVG00000031002.1	Ofra_OFRAG00000013700.1	OFUSG17618.1	Paus_g15136.t1, Paus_g7437.t1	g9351.t1	Pech_nbis-mrna-2535	rna-XM_033868786.1	Rpac_RPACG00000017729.1		Skow_PAC_23956121		Snud_S_nudus00005140			evm.model.Scaf1898.30
OG0008814	Blan_BL15294_evm0		CTELG06335.1	Dgyr_DgyrT7906	Dros_mRNA16158, Dros_mRNA17856, Dros_mRNA30552, Dros_mRNA36119	Eand_evm.model.Chr02.212, Eand_evm.model.ctg4749.1	Himp_381714G000969.mRNA1			Lana_g26352.t1, Lana_g26353.t1, Lana_g29826.t1	Lcla_387148G000308.mRNA1	Lgig_LotgiT231197		Mhtx_014931.g.t1	Ngen_g24591.t1, Ngen_g33373.t1	Nvec_EDO33616			OFUSG24907.1	Paus_g16229.t1, Paus_g17652.t1			rna-XM_033904268.1			Skow_PAC_23933520, Skow_PAC_23942643			Spur_SPU_006966-tr		evm.model.Scaf610.59
OG0008815	Blan_BL16232_cuf1	Cgig_EKC36760	CTELG24092.1		Dros_mRNA13151		Himp_381716G000387.mRNA1	Hrob_HelroT168746	Hsap_ENST00000354429	Lana_g25391.t1, Lana_g28999.t1	Lcla_387144G000078.mRNA1	Lgig_LotgiT234064	Lluy_FUN_038057-T1	Mhtx_019972.g.t1	Ngen_g31897.t1	Nvec_EDO31010	Oalv_OALVG00000027607.1	Ofra_OFRAG00000015096.1	OFUSG18680.1	Paus_g9885.t1		Pech_nbis-mrna-6353	rna-XM_033907679.1	Rpac_RPACG00000000733.1		Skow_PAC_23932117, Skow_PAC_23959866	Smar_SMAR015142-RA			Tcas_TC015499_001	evm.model.Scaf300.70
OG0008816	Blan_BL05604_cuf2		CTELG04270.1	Dgyr_DgyrT8043	Dros_mRNA4835	Eand_evm.model.Chr07.2123	Himp_381714G000896.mRNA1	Hrob_HelroT170760	Hsap_ENST00000525428	Lana_g2629.t1	Lcla_387148G000063.mRNA1		Lluy_FUN_006561-T1	Mhtx_007811.g.t1, Mhtx_012863.g.t1	Ngen_g7932.t1	Nvec_EDO46034	Oalv_OALVG00000031046.1	Ofra_OFRAG00000009071.1	OFUSG14727.1	Paus_g2461.t1	g20307.t1		rna-XM_033905355.1	Rpac_RPACG00000018103.1		Skow_PAC_23937217	Smar_SMAR005360-RA	Snud_S_nudus00013435		Tcas_TC003587_001	evm.model.Scaf696.21
OG0008817	Blan_BL06031_cuf7	Cgig_EKC25092	CTELG25244.1	Dgyr_DgyrT13595	Dros_mRNA20669, Dros_mRNA4747		Himp_381714G000327.mRNA1		Hsap_ENST00000532485	Lana_g20315.t1	Lcla_387148G000452.mRNA1		Lluy_FUN_005160-T1, Lluy_FUN_009050-T1		Ngen_g38436.t1, Ngen_g4492.t1		Oalv_OALVG00000003037.1	Ofra_OFRAG00000001326.1	OFUSG14155.1	Paus_g14329.t1	g36620.t1	Pech_nbis-mrna-15188	rna-XM_033905123.1	Rpac_RPACG00000008101.1, Rpac_RPACG00000008102.1		Skow_PAC_23949930		Snud_S_nudus00013279	Spur_SPU_005977-tr		evm.model.Scaf2281.2
OG0008818	Blan_BL03165_evm0, Blan_BL04165_evm3, Blan_BL05269_cuf1, Blan_BL17283_cuf0, Blan_BL21660_evm0, Blan_BL97430_cuf0		CTELG16374.1, CTELG26191.1		Dros_mRNA23677		Himp_381716G000207.mRNA1		Hsap_ENST00000249842, Hsap_ENST00000361742	Lana_g20039.t1	Lcla_387144G000524.mRNA1	Lgig_LotgiT160278	Lluy_FUN_000843-T1	Mhtx_019520.g.t1	Ngen_g23849.t1		Oalv_OALVG00000010130.1	Ofra_OFRAG00000008308.1	OFUSG17324.1	Paus_g14099.t1	g2808.t1	Pech_nbis-mrna-10675	rna-XM_033907929.1	Rpac_RPACG00000000513.1							evm.model.Scaf964.78
OG0008819	Blan_BL12750_cuf1, Blan_BL13752_evm0, Blan_BL20276_evm0	Cgig_EKC30580		Dgyr_DgyrT6535	Dros_mRNA39	Eand_evm.model.Chr01.3364	Himp_381710G001398.mRNA1		Hsap_ENST00000267594, Hsap_ENST00000329203	Lana_g4133.t1	Lcla_387133G002066.mRNA1, Lcla_387142G000293.mRNA1	Lgig_LotgiT230552	Lluy_FUN_034439-T1		Ngen_g5341.t1	Nvec_EDO35360, Nvec_EDO40089	Oalv_OALVG00000010632.1		OFUSG03570.1	Paus_g9810.t1	g16736.t1		rna-XM_033887432.1	Rpac_RPACG00000004007.1		Skow_PAC_23933784, Skow_PAC_23956682		Snud_S_nudus00011738
OG0008820	Blan_BL14186_evm1		CTELG05201.1	Dgyr_DgyrT2410	Dros_mRNA4901	Eand_evm.model.Chr08.49	Himp_381706G000214.mRNA1	Hrob_HelroT83777	Hsap_ENST00000442039		Lcla_387135G000498.mRNA1		Lluy_FUN_008023-T1	Mhtx_018689.g.t1	Ngen_g37069.t1, Ngen_g40183.t1		Oalv_OALVG00000000271.1	Ofra_OFRAG00000017658.1	OFUSG10298.1	Paus_g285.t1	g13736.t1	Pech_nbis-mrna-19943	rna-XM_033894337.1	Rpac_RPACG00000023390.1		Skow_PAC_23917017	Smar_SMAR007529-RA	Snud_S_nudus00025349	Spur_SPU_015648-tr	Tcas_TC005397_001	evm.model.Scaf649.47
OG0008821	Blan_BL23615_evm0	Cgig_EKC32488	CTELG21904.1	Dgyr_DgyrT10475	Dros_mRNA13792		Himp_381709G001541.mRNA1		Hsap_ENST00000368216	Lana_g2218.t1	Lcla_387139G001264.mRNA1	Lgig_LotgiT157965, Lgig_LotgiT157966	Lluy_FUN_012898-T1	Mhtx_017359.g.t1	Ngen_g10461.t1, Ngen_g29148.t1		Oalv_OALVG00000031869.1		OFUSG09265.1	Paus_g9962.t1	g13819.t1	Pech_nbis-mrna-17754	rna-XM_033894694.1	Rpac_RPACG00000010635.1		Skow_PAC_23918746		Snud_S_nudus00015014	Spur_SPU_028910-tr	Tcas_TC004755_001	evm.model.Scaf1746.25
OG0008822	Blan_BL12505_cuf5			Dgyr_DgyrT7362	Dros_mRNA4679		Himp_381706G000642.mRNA1		Hsap_ENST00000329197	Lana_g2606.t1, Lana_g2608.t1	Lcla_387135G000437.mRNA1	Lgig_LotgiT106996	Lluy_FUN_026529-T1	Mhtx_010806.g.t1	Ngen_g2537.t1	Nvec_EDO41203	Oalv_OALVG00000000189.1	Ofra_OFRAG00000010891.1	OFUSG10395.1	Paus_g288.t1		Pech_nbis-mrna-1737	rna-XM_033880826.1	Rpac_RPACG00000007263.1		Skow_PAC_23952935	Smar_SMAR004220-RA	Snud_S_nudus00026392	Spur_SPU_010937-tr	Tcas_TC011543_001	evm.model.Scaf221.34, evm.model.Scaf221.35
OG0008823	Blan_BL00875_cuf3	Cgig_EKC21596	CTELG22847.1		Dros_mRNA14454, Dros_mRNA6663	Eand_evm.model.Chr08.1601	Himp_381707G000389.mRNA1	Hrob_HelroT189333	Hsap_ENST00000298139	Lana_g7392.t1	Lcla_387145G000872.mRNA1	Lgig_LotgiT143542			Ngen_g12768.t1, Ngen_g31495.t1	Nvec_EDO31052, Nvec_EDO33287, Nvec_EDO33288				Paus_g4196.t1			rna-XM_033906219.1		Sbene_T00639-R1	Skow_PAC_23940854	Smar_SMAR009364-RA, Smar_SMAR010763-RA	Snud_S_nudus00007161	Spur_SPU_027453-tr	Tcas_TC011701_001	evm.model.Scaf711.12
OG0008824	Blan_BL14700_evm0, Blan_BL16642_evm0		CTELG18301.2		Dros_mRNA34878, Dros_mRNA36731	Eand_evm.model.Chr01.1766, Eand_evm.model.Chr04.2974	Himp_381704G002617.mRNA1	Hrob_HelroT191577		Lana_g16445.t1	Lcla_387133G001548.mRNA1	Lgig_LotgiT130870			Ngen_g38956.t1, Ngen_g39284.t1		Oalv_OALVG00000020443.1		OFUSG19219.1, OFUSG21094.1, OFUSG21095.1	Paus_g10154.t1		Pech_nbis-mrna-8442	rna-XM_033878477.1	Rpac_RPACG00000010781.1	Sbene_T09345-R1		Smar_SMAR010638-RA	Snud_S_nudus00027691		Tcas_TC012366_001	evm.model.Scaf87.43
OG0008825	Blan_BL16144_cuf11	Cgig_EKC21348	CTELG05870.1	Dgyr_DgyrT6700	Dros_mRNA2260, Dros_mRNA7696, Dros_mRNA9316	Eand_evm.model.Chr01.3798	Himp_381719G000324.mRNA1, Himp_381719G000578.mRNA1			Lana_g2118.t1	Lcla_387149G000192.mRNA1, Lcla_387149G000342.mRNA1	Lgig_LotgiT175022, Lgig_LotgiT175915		Mhtx_004555.g.t1	Ngen_g36988.t1, Ngen_g9957.t1, Ngen_g9958.t1				OFUSG16777.1	Paus_g14044.t1, Paus_g4299.t1			rna-XM_033872533.1			Skow_PAC_23944250			Spur_SPU_014699-tr, Spur_SPU_024544-tr		evm.model.Scaf28.1
OG0008826	Blan_BL05126_evm14		CTELG00937.1	Dgyr_DgyrT1859	Dros_mRNA19949	Eand_evm.model.Chr06.1625	Himp_381705G001058.mRNA1	Hrob_HelroT189778	Hsap_ENST00000368690	Lana_g14636.t1, Lana_g21583.t1	Lcla_387134G000933.mRNA1	Lgig_LotgiT179538	Lluy_FUN_000110-T1		Ngen_g4825.t1, Ngen_g4827.t1	Nvec_EDO33406	Oalv_OALVG00000006747.1		OFUSG04247.1	Paus_g7890.t1		Pech_nbis-mrna-10783	rna-XM_033869150.1	Rpac_RPACG00000020449.2	Sbene_T06036-R1	Skow_PAC_23935088		Snud_S_nudus00021546	Spur_SPU_008682-tr		evm.model.Scaf1414.12
OG0008827	Blan_BL11286_evm1	Cgig_EKC18531	CTELG10823.1	Dgyr_DgyrT4627	Dros_mRNA21589	Eand_evm.model.Chr07.2116	Himp_381710G001408.mRNA1	Hrob_HelroT170437	Hsap_ENST00000543050	Lana_g26930.t1, Lana_g26932.t1	Lcla_387142G000465.mRNA1	Lgig_LotgiT100771	Lluy_FUN_028211-T1		Ngen_g707.t1	Nvec_EDO35426	Oalv_OALVG00000017400.1	Ofra_OFRAG00000002502.1	OFUSG09630.1	Paus_g4629.t1		Pech_nbis-mrna-7635	rna-XM_033887912.1	Rpac_RPACG00000012314.1		Skow_PAC_23955445	Smar_SMAR013298-RA	Snud_S_nudus00012115		Tcas_TC004459_001
OG0008828	Blan_BL10512_cuf0		CTELG18576.1	Dgyr_DgyrT5599	Dros_mRNA1559	Eand_evm.model.Chr04.1286	Himp_381704G000312.mRNA1, Himp_381711G001063.mRNA1		Hsap_ENST00000547098	Lana_g11990.t1, Lana_g9301.t1	Lcla_387133G001381.mRNA1	Lgig_LotgiT173557	Lluy_FUN_038399-T1	Mhtx_012016.g.t1	Ngen_g4921.t1		Oalv_OALVG00000012597.1	Ofra_OFRAG00000006834.1	OFUSG05914.1	Paus_g17246.t1, Paus_g17248.t1	g915.t1	Pech_nbis-mrna-8221	rna-XM_033889516.1	Rpac_RPACG00000000914.1		Skow_PAC_23928982	Smar_SMAR014188-RA			Tcas_TC003161_001
OG0008829	Blan_BL19904_cuf9	Cgig_EKC36273, Cgig_EKC41748	CTELG01928.1		Dros_mRNA12915, Dros_mRNA31332, Dros_mRNA32888, Dros_mRNA32890		Himp_381708G000260.mRNA1			Lana_g13758.t1, Lana_g26908.t1	Lcla_387136G001231.mRNA1	Lgig_LotgiT232720	Lluy_FUN_028591-T1		Ngen_g24959.t1, Ngen_g24960.t1		Oalv_OALVG00000030891.1		OFUSG00717.1	Paus_g7101.t1		Pech_nbis-mrna-11965	rna-XM_033885702.1	Rpac_RPACG00000021696.1		Skow_PAC_23941410	Smar_SMAR003117-RA	Snud_S_nudus00018509	Spur_SPU_008062-tr		evm.model.Scaf1893.16
OG0008830	Blan_BL11858_evm0	Cgig_EKC30602	CTELG07202.1	Dgyr_DgyrT14043	Dros_mRNA3413	Eand_evm.model.Chr01.1694, Eand_evm.model.Chr10.1472	Himp_381715G001061.mRNA1	Hrob_HelroT167916	Hsap_ENST00000394642	Lana_g12286.t1, Lana_g22022.t1	Lcla_387147G000222.mRNA1	Lgig_LotgiT200161	Lluy_FUN_014249-T1		Ngen_g24328.t1, Ngen_g24329.t1		Oalv_OALVG00000008936.1		OFUSG04645.1	Paus_g8544.t1		Pech_nbis-mrna-3490	rna-XM_033905501.1	Rpac_RPACG00000009636.1		Skow_PAC_23952546		Snud_S_nudus00007084	Spur_SPU_024587-tr	Tcas_TC013919_001
OG0008831	Blan_BL05358_evm0		CTELG08644.1	Dgyr_DgyrT156	Dros_mRNA7480	Eand_evm.model.Chr07.1803, Eand_evm.model.Chr07.1843	Himp_381715G000795.mRNA1	Hrob_HelroT63316		Lana_g20131.t1	Lcla_387147G000770.mRNA1	Lgig_LotgiT205112	Lluy_FUN_010785-T1	Mhtx_030448.g.t1	Ngen_g13631.t1, Ngen_g18164.t1	Nvec_EDO43648	Oalv_OALVG00000013954.1	Ofra_OFRAG00000000512.1	OFUSG05556.1	Paus_g17430.t1		Pech_nbis-mrna-18729	rna-XM_033907000.1	Rpac_RPACG00000030078.2		Skow_PAC_23950951		Snud_S_nudus00008006		Tcas_TC032573_001	evm.model.Scaf3846.15
OG0008832	Blan_BL95340_evm1		CTELG22389.1, CTELG22678.1, CTELG22679.1, CTELG22681.1, CTELG22682.1, CTELG22719.1, CTELG22720.1	Dgyr_DgyrT14465, Dgyr_DgyrT8210		Eand_evm.model.Chr11.450	Himp_381709G000661.mRNA1, Himp_381709G000663.mRNA1, Himp_381709G000664.mRNA1, Himp_381717G000662.mRNA1				Lcla_387139G000511.mRNA1, Lcla_387146G000514.mRNA1														Sbene_T04109-R2			Snud_S_nudus00005998, Snud_S_nudus00006004, Snud_S_nudus00024697, Snud_S_nudus00025107, Snud_S_nudus00025109, Snud_S_nudus00025112, Snud_S_nudus00025114			evm.model.Scaf343.17, evm.model.Scaf855.91
OG0008833	Blan_BL16378_evm2		CTELG23121.1		Dros_mRNA21207, Dros_mRNA21208	Eand_evm.model.Chr02.703, Eand_evm.model.Chr02.704, Eand_evm.model.Chr09.1208	Himp_381709G000607.mRNA1	Hrob_HelroT82432	Hsap_ENST00000262970, Hsap_ENST00000322954, Hsap_ENST00000355594, Hsap_ENST00000515799	Lana_g1877.t1, Lana_g2217.t1	Lcla_387139G000332.mRNA1				Ngen_g10460.t1, Ngen_g29147.t1	Nvec_EDO30068, Nvec_EDO30279			OFUSG20007.1	Paus_g227.t1			rna-XM_033894662.1			Skow_PAC_23949401		Snud_S_nudus00015411	Spur_SPU_013672-tr		evm.model.Scaf882.15
OG0008834	Blan_BL11673_evm2	Cgig_EKC25490	CTELG08729.1	Dgyr_DgyrT14029	Dros_mRNA17427	Eand_evm.model.Chr01.1468	Himp_381721G000688.mRNA1		Hsap_ENST00000253801, Hsap_ENST00000269097, Hsap_ENST00000375363	Lana_g15344.t1	Lcla_387150G000639.mRNA1	Lgig_LotgiT121500		Mhtx_008387.g.t1	Ngen_g23142.t1, Ngen_g37636.t1	Nvec_EDO32068			OFUSG21417.1	Paus_g2411.t1	g6957.t1		rna-XM_033893859.1		Sbene_T16983-R1	Skow_PAC_23956001	Smar_SMAR012811-RA	Snud_S_nudus00009267	Spur_SPU_020872-tr		evm.model.Scaf2657.3
OG0008835	Blan_BL07541_evm0	Cgig_EKC33333	CTELG19297.2		Dros_mRNA19498		Himp_381704G001456.mRNA1	Hrob_HelroT131923	Hsap_ENST00000337852, Hsap_ENST00000354919	Lana_g18250.t1, Lana_g22097.t1	Lcla_387133G001585.mRNA1	Lgig_LotgiT134869	Lluy_FUN_023163-T1	Mhtx_028469.g.t1	Ngen_g4002.t1	Nvec_EDO36231	Oalv_OALVG00000012609.1	Ofra_OFRAG00000006031.1		Paus_g2611.t1	g15252.t1	Pech_nbis-mrna-8232	rna-XM_033890480.1		Sbene_T08980-R1	Skow_PAC_23949654	Smar_SMAR007135-RA	Snud_S_nudus00027965			evm.model.Scaf258.20
OG0008836	Blan_BL05759_evm0		CTELG10908.1, CTELG26112.1	Dgyr_DgyrT6003	Dros_mRNA11329, Dros_mRNA157	Eand_evm.model.Chr10.1514, Eand_evm.model.ctg1197.1	Himp_381710G001096.mRNA1	Hrob_HelroT75835	Hsap_ENST00000252102	Lana_g16906.t1	Lcla_387142G000612.mRNA1		Lluy_FUN_017531-T1	Mhtx_027440.g.t1	Ngen_g7517.t1	Nvec_EDO44422	Oalv_OALVG00000012737.1	Ofra_OFRAG00000016715.1	OFUSG03338.1	Paus_g15402.t1	g33997.t1		rna-XM_033887565.1	Rpac_RPACG00000002463.1		Skow_PAC_23916584				Tcas_TC013353_001	evm.model.Scaf579.18
OG0008837	Blan_BL08586_cuf12			Dgyr_DgyrT5959	Dros_mRNA35374, Dros_mRNA36638	Eand_evm.model.Chr02.3087	Himp_381710G001352.mRNA1		Hsap_ENST00000376352	Lana_g14207.t1, Lana_g29022.t1	Lcla_387142G000842.mRNA1	Lgig_LotgiT157336	Lluy_FUN_000275-T1		Ngen_g24345.t1, Ngen_g24346.t1, Ngen_g8983.t1	Nvec_EDO34890	Oalv_OALVG00000008711.1	Ofra_OFRAG00000015758.1	OFUSG02698.1	Paus_g13424.t1	g28879.t1		rna-XM_033886579.1	Rpac_RPACG00000031424.1		Skow_PAC_23957030		Snud_S_nudus00011058	Spur_SPU_025733-tr		evm.model.Scaf1039.49
OG0008838	Blan_BL01339_cuf1	Cgig_EKC18068	CTELG15186.1		Dros_mRNA1200		Himp_381720G000592.mRNA1		Hsap_ENST00000358527	Lana_g24072.t1, Lana_g7422.t1	Lcla_387137G001031.mRNA1	Lgig_LotgiT116801	Lluy_FUN_010764-T1		Ngen_g18195.t1, Ngen_g32656.t1	Nvec_EDO31549	Oalv_OALVG00000016592.1, Oalv_OALVG00000033508.1, Oalv_OALVG00000033509.1		OFUSG22167.1			Pech_nbis-mrna-10933	rna-XM_033891816.1	Rpac_RPACG00000031354.1	Sbene_T02236-R1	Skow_PAC_23943727		Snud_S_nudus00016167	Spur_SPU_006325-tr, Spur_SPU_009045-tr		evm.model.Scaf893.9
OG0008839	Blan_BL07796_cuf1	Cgig_EKC17686, Cgig_EKC41776	CTELG04243.1	Dgyr_DgyrT10297	Dros_mRNA31805	Eand_evm.model.Chr10.1271	Himp_381717G000728.mRNA1		Hsap_ENST00000332814	Lana_g6650.t1	Lcla_387146G000592.mRNA1	Lgig_LotgiT234335	Lluy_FUN_026193-T1	Mhtx_000637.g.t1	Ngen_g5220.t1	Nvec_EDO29133	Oalv_OALVG00000030258.1	Ofra_OFRAG00000000885.1	OFUSG08702.1	Paus_g16006.t1	g39400.t1	Pech_nbis-mrna-2705	rna-XM_033901100.1	Rpac_RPACG00000034516.1		Skow_PAC_23955578		Snud_S_nudus00002049			evm.model.Scaf747.44
OG0008840	Blan_BL14952_evm0		CTELG01587.1	Dgyr_DgyrT693	Dros_mRNA13083	Eand_evm.model.Chr02.2923	Himp_381708G000837.mRNA1	Hrob_HelroT62093	Hsap_ENST00000399312	Lana_g1965.t1, Lana_g21051.t1	Lcla_387136G000038.mRNA1	Lgig_LotgiT229034		Mhtx_010235.g.t1	Ngen_g12022.t1, Ngen_g20082.t1	Nvec_EDO44022	Oalv_OALVG00000024570.1	Ofra_OFRAG00000006697.1	OFUSG00458.1	Paus_g7115.t1			rna-XM_033884257.1	Rpac_RPACG00000021851.1		Skow_PAC_23956421	Smar_SMAR011423-RA	Snud_S_nudus00017378		Tcas_TC002281_001	evm.model.Scaf917.16
