## Supplementary Table for "A chromosome-level assembly and functional genomic resources for the model annelid *Capitella teleta*" (part 11 of 17)

### Sheet: Supp Table 4 (continued)
Orthogroup	Blan	Cgig	Ctel	Dgyr	Dros	Eand	Himp	Hrob	Hsap	Lana	Lcla	Lgig	Lluy	Mhys	Ngen	Nvec	Oalv	Ofra	Ofus	Paus	Pcro	Pech	Pmax	Rpac	Sben	Skow	Smar	Snud	Spur	Tcas	Uuni
OG0008841	Blan_BL07369_cuf1		CTELG21131.3	Dgyr_DgyrT4519		Eand_evm.model.Chr01.2565	Himp_381712G001188.mRNA1	Hrob_HelroT77533	Hsap_ENST00000585603	Lana_g19559.t1	Lcla_387140G000596.mRNA1	Lgig_LotgiT198435	Lluy_FUN_034877-T1	Mhtx_028517.g.t1	Ngen_g25757.t1, Ngen_g25758.t1	Nvec_EDO36711	Oalv_OALVG00000027469.1	Ofra_OFRAG00000010422.1	OFUSG20277.1	Paus_g14032.t1			rna-XM_033898470.1	Rpac_RPACG00000036095.1		Skow_PAC_23957543	Smar_SMAR008416-RA	Snud_S_nudus00010598	Spur_SPU_026500-tr	Tcas_TC034729_001	evm.model.Scaf417.49
OG0008842	Blan_BL06537_evm0	Cgig_EKC21499	CTELG10553.2		Dros_mRNA5322		Himp_381710G001208.mRNA1			Lana_g8129.t1		Lgig_LotgiT153114	Lluy_FUN_014592-T1, Lluy_FUN_014593-T1	Mhtx_018211.g.t1, Mhtx_023389.g.t1	Ngen_g1430.t1, Ngen_g32532.t1		Oalv_OALVG00000005847.1	Ofra_OFRAG00000014624.1	OFUSG02677.1	Paus_g7382.t1	g39590.t1	Pech_nbis-mrna-20552, Pech_nbis-mrna-20553, Pech_nbis-mrna-22439	rna-XM_033887791.1	Rpac_RPACG00000002373.1		Skow_PAC_23923396		Snud_S_nudus00011581	Spur_SPU_025426-tr		evm.model.Scaf2985.19
OG0008843	Blan_BL04252_evm10, Blan_BL08499_cuf7, Blan_BL18710_cuf1, Blan_BL19491_cuf5, Blan_BL24636_evm3, Blan_BL95838_evm0, Blan_BL95839_evm1	Cgig_EKC20901				Eand_evm.model.Chr04.2417	Himp_381704G001433.mRNA1		Hsap_ENST00000296525, Hsap_ENST00000332783, Hsap_ENST00000357700, Hsap_ENST00000380488, Hsap_ENST00000480796	Lana_g14003.t1	Lcla_387133G000164.mRNA1				Ngen_g36068.t1, Ngen_g42826.t1				OFUSG19399.1							Skow_PAC_23945699, Skow_PAC_23953640	Smar_SMAR005115-RA	Snud_S_nudus00027968	Spur_SPU_009189-tr, Spur_SPU_023367-tr		evm.model.Scaf4160.14
OG0008844	Blan_BL22716_cuf0		CTELG18575.1	Dgyr_DgyrT5469	Dros_mRNA24638	Eand_evm.model.Chr03.5, Eand_evm.model.Chr07.914	Himp_381704G001058.mRNA1		Hsap_ENST00000432035	Lana_g11991.t1, Lana_g9302.t1	Lcla_387133G000410.mRNA1	Lgig_LotgiT173558	Lluy_FUN_003672-T1	Mhtx_012998.g.t2		Nvec_EDO42577	Oalv_OALVG00000022265.1	Ofra_OFRAG00000007704.1	OFUSG05915.1	Paus_g17245.t1	g39174.t1		rna-XM_033889376.1	Rpac_RPACG00000029189.1		Skow_PAC_23948322, Skow_PAC_23948359		Snud_S_nudus00027449	Spur_SPU_008348-tr		evm.model.Scaf3072.122
OG0008845	Blan_BL06147_evm1	Cgig_EKC35654	CTELG06497.3	Dgyr_DgyrT16038	Dros_mRNA5156	Eand_evm.model.Chr02.2403	Himp_381706G000457.mRNA1		Hsap_ENST00000320394	Lana_g23767.t1	Lcla_387135G000610.mRNA1	Lgig_LotgiT232783	Lluy_FUN_007622-T1	Mhtx_012831.g.t1	Ngen_g2510.t1	Nvec_EDO36947	Oalv_OALVG00000022740.2	Ofra_OFRAG00000002050.1	OFUSG10389.1	Paus_g11387.t1	g15828.t1	Pech_nbis-mrna-18375	rna-XM_033895513.1	Rpac_RPACG00000001073.1	Sbene_T20957-R1	Skow_PAC_23952767		Snud_S_nudus00025776			evm.model.Scaf155.27
OG0008846	Blan_BL23088_evm0	Cgig_EKC24587	CTELG23434.1	Dgyr_DgyrT13422	Dros_mRNA35007	Eand_evm.model.Chr08.899	Himp_381704G000510.mRNA1		Hsap_ENST00000533244	Lana_g2597.t1	Lcla_387133G001360.mRNA1	Lgig_LotgiT107910	Lluy_FUN_029695-T1	Mhtx_010414.g.t1, Mhtx_010885.g.t1	Ngen_g32097.t1		Oalv_OALVG00000006647.1		OFUSG25301.1	Paus_g9527.t1		Pech_nbis-mrna-13218	rna-XM_033878727.1	Rpac_RPACG00000001179.1		Skow_PAC_23945413	Smar_SMAR010410-RA	Snud_S_nudus00023410	Spur_SPU_018271-tr	Tcas_TC010027_001	evm.model.Scaf3247.12
OG0008847	Blan_BL20156_evm1	Cgig_EKC32192	CTELG22464.1	Dgyr_DgyrT6293	Dros_mRNA16305	Eand_evm.model.Chr03.1827	Himp_381709G000895.mRNA1	Hrob_HelroT172550	Hsap_ENST00000204549	Lana_g948.t1	Lcla_387139G001188.mRNA1	Lgig_LotgiT111632	Lluy_FUN_012884-T1		Ngen_g15873.t1	Nvec_EDO29496	Oalv_OALVG00000028224.1	Ofra_OFRAG00000006846.1	OFUSG09719.1	Paus_g17031.t1		Pech_nbis-mrna-13994	rna-XM_033894355.1	Rpac_RPACG00000034450.1		Skow_PAC_23957752		Snud_S_nudus00014343	Spur_SPU_020226-tr	Tcas_TC011012_001	evm.model.Scaf964.147
OG0008848	Blan_BL02611_evm0	Cgig_EKC30310	CTELG16386.2		Dros_mRNA9105		Himp_381705G001765.mRNA1	Hrob_HelroT81386	Hsap_ENST00000644631	Lana_g24774.t1, Lana_g3627.t1	Lcla_387138G000140.mRNA1	Lgig_LotgiT199225	Lluy_FUN_040152-T1	Mhtx_006590.g.t1	Ngen_g30271.t1, Ngen_g43162.t1		Oalv_OALVG00000029824.1	Ofra_OFRAG00000000637.1	OFUSG21512.1	Paus_g1261.t1	g26440.t1		rna-XM_033870646.1	Rpac_RPACG00000026352.1		Skow_PAC_23957130	Smar_SMAR009564-RA	Snud_S_nudus00019250		Tcas_TC005783_001	evm.model.Scaf130.11
OG0008849	Blan_BL18386_cuf6, Blan_BL27831_evm0			Dgyr_DgyrT7669	Dros_mRNA34978	Eand_evm.model.Chr09.768	Himp_381712G001514.mRNA1		Hsap_ENST00000294854	Lana_g7303.t1, Lana_g7304.t1, Lana_g7305.t1	Lcla_387140G000855.mRNA1		Lluy_FUN_011411-T1, Lluy_FUN_034354-T1, Lluy_FUN_034355-T1, Lluy_FUN_034356-T1		Ngen_g11985.t1, Ngen_g37924.t1, Ngen_g6768.t1, Ngen_g6771.t1	Nvec_EDO49216			OFUSG05026.1	Paus_g9861.t1			rna-XM_033899144.1	Rpac_RPACG00000009078.1				Snud_S_nudus00010277, Snud_S_nudus00010279			evm.model.Scaf592.17
OG0008850	Blan_BL10785_cuf0	Cgig_EKC34244	CTELG08061.1	Dgyr_DgyrT13144	Dros_mRNA14885		Himp_381711G000858.mRNA1	Hrob_HelroT161303	Hsap_ENST00000256151	Lana_g14751.t1	Lcla_387141G000873.mRNA1	Lgig_LotgiT235139	Lluy_FUN_030890-T1		Ngen_g11676.t1	Nvec_EDO38948	Oalv_OALVG00000014422.1	Ofra_OFRAG00000006444.1	OFUSG08407.1	Paus_g15017.t1		Pech_nbis-mrna-13090	rna-XM_033897610.1	Rpac_RPACG00000005511.1		Skow_PAC_23915295	Smar_SMAR006048-RA	Snud_S_nudus00006414	Spur_SPU_019092-tr	Tcas_TC015911_001	evm.model.Scaf782.22
OG0008851	Blan_BL00265_cuf0	Cgig_EKC40895			Dros_mRNA14698, Dros_mRNA9810		Himp_381715G000190.mRNA1		Hsap_ENST00000441310	Lana_g10981.t1	Lcla_387147G000078.mRNA1	Lgig_LotgiT144031	Lluy_FUN_010149-T1	Mhtx_011778.g.t1	Ngen_g35729.t1	Nvec_EDO49003	Oalv_OALVG00000032899.1		OFUSG03945.1	Paus_g13335.t1	g4556.t1	Pech_nbis-mrna-1324	rna-XM_033905690.1	Rpac_RPACG00000002242.1, Rpac_RPACG00000002244.1, Rpac_RPACG00000002246.1		Skow_PAC_23917592	Smar_SMAR014101-RA	Snud_S_nudus00006933	Spur_SPU_006186-tr		evm.model.Scaf711.18
OG0008852	Blan_BL29045_evm0	Cgig_EKC37759	CTELG04281.3	Dgyr_DgyrT7974	Dros_mRNA30964	Eand_evm.model.Chr01.582	Himp_381714G001037.mRNA1		Hsap_ENST00000370809	Lana_g10919.t1, Lana_g16674.t1	Lcla_387148G000788.mRNA1	Lgig_LotgiT204531	Lluy_FUN_030820-T1	Mhtx_034240.g.t1	Ngen_g19307.t1, Ngen_g4018.t1	Nvec_EDO36376	Oalv_OALVG00000009875.1		OFUSG13987.1	Paus_g5997.t1	g37569.t1	Pech_nbis-mrna-2699	rna-XM_033904611.1	Rpac_RPACG00000035638.1		Skow_PAC_23949539			Spur_SPU_006133-tr		evm.model.Scaf828.78
OG0008853	Blan_BL10312_cuf5	Cgig_EKC22845	CTELG10165.1	Dgyr_DgyrT7672	Dros_mRNA11719, Dros_mRNA13305, Dros_mRNA37463	Eand_evm.model.Chr06.1396	Himp_381708G000140.mRNA1, Himp_381709G000696.mRNA1, Himp_381709G001112.mRNA1, Himp_381709G001113.mRNA1, Himp_381720G001278.mRNA1				Lcla_387149G000393.mRNA1	Lgig_LotgiT171695		Mhtx_011106.g.t2	Ngen_g25095.t1, Ngen_g39651.t1	Nvec_EDO26176, Nvec_EDO36121					g29348.t1		rna-XM_033905593.1		Sbene_T00400-R1			Snud_S_nudus00007839, Snud_S_nudus00009087			evm.model.Scaf2985.22, evm.model.Scaf33.26
OG0008854	Blan_BL00962_evm0	Cgig_EKC27165	CTELG22925.3	Dgyr_DgyrT12950		Eand_evm.model.Chr04.2489	Himp_381709G000359.mRNA1		Hsap_ENST00000504924	Lana_g26509.t1	Lcla_387139G000244.mRNA1	Lgig_LotgiT227454	Lluy_FUN_039603-T1	Mhtx_027007.g.t1	Ngen_g36151.t1, Ngen_g6261.t1	Nvec_EDO31167	Oalv_OALVG00000010470.1	Ofra_OFRAG00000016861.1	OFUSG09532.1	Paus_g16427.t1	g24688.t1	Pech_nbis-mrna-2500	rna-XM_033895111.1	Rpac_RPACG00000001956.1	Sbene_T12373-R1	Skow_PAC_23930499		Snud_S_nudus00015424			evm.model.Scaf360.20
OG0008855	Blan_BL73969_cuf1	Cgig_EKC42387	CTELG22124.1			Eand_evm.model.Chr08.533	Himp_381709G000678.mRNA1	Hrob_HelroT181010	Hsap_ENST00000271843	Lana_g16291.t1	Lcla_387139G000707.mRNA1	Lgig_LotgiT149774	Lluy_FUN_014491-T1	Mhtx_004121.g.t1, Mhtx_021720.g.t1	Ngen_g22765.t1		Oalv_OALVG00000017809.2		OFUSG08766.1	Paus_g7757.t1	g31596.t1	Pech_nbis-mrna-3107	rna-XM_033893476.1	Rpac_RPACG00000001652.1		Skow_PAC_23946774	Smar_SMAR012334-RA	Snud_S_nudus00014279	Spur_SPU_025000-tr	Tcas_TC009835_001	evm.model.Scaf407.63
OG0008856	Blan_BL04115_evm0	Cgig_EKC33857	CTELG15448.1	Dgyr_DgyrT10787	Dros_mRNA18536	Eand_evm.model.Chr07.2224	Himp_381720G000406.mRNA1			Lana_g1235.t1	Lcla_387137G001339.mRNA1	Lgig_LotgiT171024	Lluy_FUN_032775-T1		Ngen_g126.t1		Oalv_OALVG00000013229.1, Oalv_OALVG00000013240.1		OFUSG05232.1, OFUSG20461.1, OFUSG20462.1, OFUSG20464.1, OFUSG22651.1	Paus_g8080.t1		Pech_nbis-mrna-7887	rna-XM_033892334.1	Rpac_RPACG00000011646.1		Skow_PAC_23955610	Smar_SMAR009253-RA	Snud_S_nudus00016595			evm.model.Scaf124.119
OG0008857	Blan_BL12794_evm0	Cgig_EKC39651	CTELG00964.2				Himp_381706G000651.mRNA1	Hrob_HelroT179592	Hsap_ENST00000401548	Lana_g13704.t1, Lana_g13706.t1, Lana_g16832.t1, Lana_g16833.t1, Lana_g16839.t1	Lcla_387135G000715.mRNA1		Lluy_FUN_015937-T1, Lluy_FUN_015939-T1			Nvec_EDO44218	Oalv_OALVG00000008385.1		OFUSG11160.1	Paus_g16572.t1		Pech_nbis-mrna-3633	rna-XM_033886463.1	Rpac_RPACG00000004511.1, Rpac_RPACG00000004513.1		Skow_PAC_23959252	Smar_SMAR012098-RA	Snud_S_nudus00025557	Spur_SPU_023500-tr		evm.model.Scaf649.21
OG0008858	Blan_BL02163_evm5	Cgig_EKC24441	CTELG00992.2	Dgyr_DgyrT8521	Dros_mRNA18161	Eand_evm.model.Chr03.797	Himp_381708G000608.mRNA1		Hsap_ENST00000263468	Lana_g27078.t1	Lcla_387136G000405.mRNA1	Lgig_LotgiT161924	Lluy_FUN_023906-T1	Mhtx_032659.g.t2	Ngen_g1286.t1, Ngen_g36863.t1	Nvec_EDO36036	Oalv_OALVG00000021129.1	Ofra_OFRAG00000002616.1	OFUSG01853.1	Paus_g8907.t1		Pech_nbis-mrna-22362	rna-XM_033884565.1	Rpac_RPACG00000034592.1		Skow_PAC_23958213		Snud_S_nudus00018630	Spur_SPU_002096-tr		evm.model.Scaf3812.3
OG0008859	Blan_BL15935_cuf2, Blan_BL45093_cuf0				Dros_mRNA11997					Lana_g23983.t1					Ngen_g16040.t1, Ngen_g17.t1, Ngen_g18312.t1, Ngen_g22460.t1, Ngen_g2472.t1, Ngen_g24965.t1, Ngen_g24966.t1, Ngen_g25006.t1, Ngen_g43149.t1, Ngen_g6840.t1, Ngen_g7895.t1	Nvec_EDO34422, Nvec_EDO46477, Nvec_EDO46478			OFUSG13981.1		g13031.t1, g36965.t1, g36966.t1					Skow_PAC_23914821, Skow_PAC_23931308, Skow_PAC_23931312		Snud_S_nudus00017362	Spur_SPU_014960-tr
OG0008860	Blan_BL14321_evm1	Cgig_EKC17991	CTELG08764.1		Dros_mRNA11964		Himp_381711G000581.mRNA1		Hsap_ENST00000229769	Lana_g14679.t1	Lcla_387141G000961.mRNA1	Lgig_LotgiT228273	Lluy_FUN_009680-T1			Nvec_EDO40698	Oalv_OALVG00000025831.1, Oalv_OALVG00000025833.1	Ofra_OFRAG00000006767.1	OFUSG08003.1	Paus_g19943.t1, Paus_g5846.t1	g1473.t1	Pech_nbis-mrna-3300	rna-XM_033897098.1	Rpac_RPACG00000015675.1		Skow_PAC_23932231	Smar_SMAR006810-RA	Snud_S_nudus00006299	Spur_SPU_023995-tr	Tcas_TC033632_001	evm.model.Scaf782.56.3
OG0008861	Blan_BL12993_cuf1	Cgig_EKC26277			Dros_mRNA2173	Eand_evm.model.Chr08.1657		Hrob_HelroT163541, Hrob_HelroT163542	Hsap_ENST00000406217	Lana_g23722.t1	Lcla_387145G000815.mRNA1	Lgig_LotgiT232809	Lluy_FUN_028705-T1	Mhtx_019924.g.t1	Ngen_g11395.t1	Nvec_EDO37109	Oalv_OALVG00000014255.1	Ofra_OFRAG00000012997.1	OFUSG19262.1	Paus_g1009.t1	g36569.t1	Pech_nbis-mrna-12784	rna-XM_033901249.1	Rpac_RPACG00000033715.1		Skow_PAC_23936511	Smar_SMAR000796-RA	Snud_S_nudus00027112	Spur_SPU_026689-tr		evm.model.Scaf306.61
OG0008862	Blan_BL24680_evm6	Cgig_EKC22174, Cgig_EKC30700	CTELG08086.1		Dros_mRNA18897	Eand_evm.model.Chr07.528	Himp_381711G001298.mRNA1	Hrob_HelroT185893	Hsap_ENST00000265981	Lana_g26925.t1, Lana_g5841.t1	Lcla_387141G001020.mRNA1		Lluy_FUN_037721-T1	Mhtx_019426.g.t1		Nvec_EDO48726	Oalv_OALVG00000025936.1		OFUSG07963.1	Paus_g8342.t1	g12507.t1	Pech_nbis-mrna-100	rna-XM_033896189.1	Rpac_RPACG00000016580.1		Skow_PAC_23931337	Smar_SMAR003393-RA	Snud_S_nudus00006130		Tcas_TC007929_001	evm.model.Scaf446.10
OG0008863	Blan_BL05734_evm0		CTELG10030.1		Dros_mRNA16562		Himp_381711G001032.mRNA1	Hrob_HelroT86902	Hsap_ENST00000614145	Lana_g16796.t1, Lana_g20960.t1	Lcla_387141G000929.mRNA1		Lluy_FUN_004508-T1	Mhtx_009282.g.t1	Ngen_g2078.t1	Nvec_EDO36220	Oalv_OALVG00000014345.1	Ofra_OFRAG00000008420.1		Paus_g15749.t1	g4696.t1	Pech_nbis-mrna-15512	rna-XM_033896025.1	Rpac_RPACG00000005537.1	Sbene_T08947-R1	Skow_PAC_23920733	Smar_SMAR003498-RA	Snud_S_nudus00006054	Spur_SPU_028673-tr	Tcas_TC006524_001	evm.model.Scaf423.3.1
OG0008864	Blan_BL09407_evm0		CTELG22660.1	Dgyr_DgyrT13452	Dros_mRNA9821	Eand_evm.model.Chr03.1442	Himp_381709G001077.mRNA1	Hrob_HelroT181565	Hsap_ENST00000297540	Lana_g7023.t1	Lcla_387139G000240.mRNA1	Lgig_LotgiT235308	Lluy_FUN_017724-T1	Mhtx_004217.g.t1	Ngen_g9541.t1	Nvec_EDO33080	Oalv_OALVG00000011311.1	Ofra_OFRAG00000011635.1	OFUSG09627.1	Paus_g18980.t1		Pech_nbis-mrna-14808	rna-XM_033894544.1	Rpac_RPACG00000001911.1		Skow_PAC_23930116		Snud_S_nudus00014288	Spur_SPU_024008-tr	Tcas_TC008802_001	evm.model.Scaf2705.6
OG0008865	Blan_BL16090_cuf9		CTELG04892.1, CTELG11476.1	Dgyr_DgyrT10096									Lluy_FUN_013478-T1, Lluy_FUN_013479-T1, Lluy_FUN_013480-T1, Lluy_FUN_013481-T1, Lluy_FUN_013482-T1, Lluy_FUN_013483-T1, Lluy_FUN_016994-T1, Lluy_FUN_020467-T1				Oalv_OALVG00000006467.1, Oalv_OALVG00000006468.1, Oalv_OALVG00000006469.1, Oalv_OALVG00000006470.1, Oalv_OALVG00000017059.1, Oalv_OALVG00000032669.1	Ofra_OFRAG00000004516.1				Pech_nbis-mrna-18219, Pech_nbis-mrna-19030, Pech_nbis-mrna-79		Rpac_RPACG00000000198.1, Rpac_RPACG00000000199.1	Sbene_T02020-R1			Snud_S_nudus00012902, Snud_S_nudus00012907
OG0008866	Blan_BL23601_evm0	Cgig_EKC21527	CTELG12420.1		Dros_mRNA25246	Eand_evm.model.Chr10.1179, Eand_evm.model.Chr10.1912	Himp_000320G000001.mRNA1, Himp_381710G000655.mRNA1		Hsap_ENST00000296582	Lana_g14026.t1, Lana_g28078.t1	Lcla_387142G000550.mRNA1	Lgig_LotgiT64445		Mhtx_027043.g.t1	Ngen_g17358.t1	Nvec_EDO47105				Paus_g16869.t1	g14820.t1	Pech_nbis-mrna-1215	rna-XM_033886428.1		Sbene_T09950-R2	Skow_PAC_23950330	Smar_SMAR013673-RA	Snud_S_nudus00012362, Snud_S_nudus00012363	Spur_SPU_000625-tr	Tcas_TC008297_001
OG0008867	Blan_BL00373_cuf1	Cgig_EKC18003			Dros_mRNA18895	Eand_evm.model.Chr02.2762, Eand_evm.model.Chr02.2763	Himp_381711G000968.mRNA1		Hsap_ENST00000433154	Lana_g13422.t1, Lana_g13423.t1	Lcla_387141G000563.mRNA1	Lgig_LotgiT160478	Lluy_FUN_016850-T1		Ngen_g2072.t1	Nvec_EDO34628	Oalv_OALVG00000021612.1		OFUSG07005.1			Pech_nbis-mrna-9854, Pech_nbis-mrna-9855	rna-XM_033874612.1, rna-XM_033874613.1, rna-XM_033897141.1	Rpac_RPACG00000036765.1		Skow_PAC_23944901		Snud_S_nudus00005984, Snud_S_nudus00005985	Spur_SPU_027558-tr		evm.model.Scaf566.4
OG0008868	Blan_BL10368_evm0	Cgig_EKC29726	CTELG08063.1		Dros_mRNA21084, Dros_mRNA3203	Eand_evm.model.Chr01.904, Eand_evm.model.ctg3887.1	Himp_381711G001276.mRNA1	Hrob_HelroT77936	Hsap_ENST00000258499, Hsap_ENST00000394253	Lana_g12974.t1, Lana_g16324.t1	Lcla_387141G000260.mRNA1	Lgig_LotgiT166748, Lgig_LotgiT176534		Mhtx_020793.g.t2					OFUSG07105.1	Paus_g12149.t1, Paus_g12152.t1, Paus_g12453.t1	g30789.t1		rna-XM_033895991.1		Sbene_T08517-R1	Skow_PAC_23934942		Snud_S_nudus00006027			evm.model.Scaf626.70
OG0008869	Blan_BL58431_cuf5, Blan_BL64596_cuf0, Blan_BL79954_cuf0, Blan_BL87330_cuf2								Hsap_ENST00000299440						Ngen_g18660.t1, Ngen_g18746.t1, Ngen_g18747.t1, Ngen_g1957.t1, Ngen_g22214.t1, Ngen_g22671.t1, Ngen_g23609.t1, Ngen_g31891.t1, Ngen_g32523.t1, Ngen_g32616.t1, Ngen_g34560.t1, Ngen_g34561.t1, Ngen_g35256.t1, Ngen_g38266.t1, Ngen_g38990.t1, Ngen_g40957.t1											Skow_PAC_23933081		Snud_S_nudus00009496	Spur_SPU_009908-tr, Spur_SPU_014069-tr, Spur_SPU_015136-tr, Spur_SPU_027600-tr
OG0008870	Blan_BL17619_evm1		CTELG23401.1			Eand_evm.model.Chr07.1131	Himp_381704G000584.mRNA1		Hsap_ENST00000354586	Lana_g2840.t1	Lcla_387133G001730.mRNA1	Lgig_LotgiT195282	Lluy_FUN_032906-T1		Ngen_g23981.t1, Ngen_g25544.t1	Nvec_EDO33587	Oalv_OALVG00000024790.1		OFUSG22016.1	Paus_g15348.t1, Paus_g19754.t1			rna-XM_033880098.1	Rpac_RPACG00000036787.1	Sbene_T03491-R1, Sbene_T21923-R1	Skow_PAC_23921151	Smar_SMAR015299-RA	Snud_S_nudus00022691	Spur_SPU_011259-tr, Spur_SPU_011620-tr	Tcas_TC007281_001	evm.model.Scaf3247.135
OG0008871	Blan_BL18802_evm1	Cgig_EKC39508	CTELG24876.1	Dgyr_DgyrT13476	Dros_mRNA27433, Dros_mRNA27434		Himp_381704G000539.mRNA1		Hsap_ENST00000340020	Lana_g21403.t1	Lcla_387133G001243.mRNA1		Lluy_FUN_024259-T1, Lluy_FUN_039274-T1		Ngen_g42432.t1, Ngen_g7294.t1	Nvec_EDO48629	Oalv_OALVG00000001638.1		OFUSG12082.1	Paus_g5618.t1		Pech_nbis-mrna-8363	rna-XM_033878029.1	Rpac_RPACG00000028940.1	Sbene_T06614-R1	Skow_PAC_23914221, Skow_PAC_23938422	Smar_SMAR001909-RA	Snud_S_nudus00022610	Spur_SPU_004344-tr
OG0008872	Blan_BL96807_cuf4, Blan_BL96808_cuf5	Cgig_EKC41607	CTELG14022.2	Dgyr_DgyrT343	Dros_mRNA22586, Dros_mRNA6478		Himp_381720G000825.mRNA1		Hsap_ENST00000652555	Lana_g5079.t1	Lcla_387137G000121.mRNA1	Lgig_LotgiT237021	Lluy_FUN_032784-T1		Ngen_g28668.t1, Ngen_g30259.t1, Ngen_g30261.t1	Nvec_EDO39658			OFUSG15330.1	Paus_g1785.t1		Pech_nbis-mrna-11602	rna-XM_033891405.1	Rpac_RPACG00000010232.1		Skow_PAC_23940916, Skow_PAC_23940919		Snud_S_nudus00015778, Snud_S_nudus00015779			evm.model.Scaf43.5
OG0008873	Blan_BL12454_evm0, Blan_BL13452_evm2	Cgig_EKC24865	CTELG18755.1, CTELG26139.1	Dgyr_DgyrT5079	Dros_mRNA22280			Hrob_HelroT67787	Hsap_ENST00000256644	Lana_g13999.t1	Lcla_387133G002728.mRNA1	Lgig_LotgiT205042	Lluy_FUN_011962-T1	Mhtx_032589.g.t1	Ngen_g29521.t1	Nvec_EDO45318	Oalv_OALVG00000026859.1	Ofra_OFRAG00000013436.1		Paus_g14522.t1	g42089.t1	Pech_nbis-mrna-14400	rna-XM_033889977.1	Rpac_RPACG00000007906.1		Skow_PAC_23958518		Snud_S_nudus00026717	Spur_SPU_002811-tr	Tcas_TC006817_001
OG0008874	Blan_BL17798_evm2		CTELG05038.2, CTELG08209.1				Himp_381706G000176.mRNA1, Himp_381707G000459.mRNA1, Himp_381711G000506.mRNA1, Himp_381712G000166.mRNA1, Himp_381712G000167.mRNA1, Himp_381712G000171.mRNA1, Himp_381712G000201.mRNA1, Himp_381712G000202.mRNA1, Himp_381712G000208.mRNA1, Himp_381712G000215.mRNA1, Himp_381712G001491.mRNA1, Himp_381714G001114.mRNA1, Himp_381715G000371.mRNA1, Himp_381717G000979.mRNA1, Himp_381718G000648.mRNA1, Himp_381718G001208.mRNA1, Himp_381719G000797.mRNA1				Lcla_387137G001254.mRNA1, Lcla_387146G000679.mRNA1																	Snud_S_nudus00002677, Snud_S_nudus00002679, Snud_S_nudus00019649			evm.model.Scaf236.8, evm.model.Scaf3790.9
OG0008875	Blan_BL09659_evm6	Cgig_EKC42799	CTELG23027.1	Dgyr_DgyrT14353	Dros_mRNA32398, Dros_mRNA36398		Himp_381709G001546.mRNA1		Hsap_ENST00000506237		Lcla_387139G000441.mRNA1	Lgig_LotgiT112486	Lluy_FUN_025564-T1	Mhtx_034433.g.t1	Ngen_g8414.t1		Oalv_OALVG00000028275.1	Ofra_OFRAG00000009203.2		Paus_g16296.t1, Paus_g20073.t1	g2751.t1	Pech_nbis-mrna-9935	rna-XM_033894174.1	Rpac_RPACG00000034140.1	Sbene_T12055-R1	Skow_PAC_23946773		Snud_S_nudus00015132	Spur_SPU_027066-tr	Tcas_TC006312_001	evm.model.Scaf2705.3
OG0008876	Blan_BL11460_cuf5	Cgig_EKC37657	CTELG05119.1	Dgyr_DgyrT8373	Dros_mRNA21815	Eand_evm.model.Chr02.1764	Himp_381717G000583.mRNA1			Lana_g28015.t1, Lana_g8321.t1	Lcla_387146G000219.mRNA1	Lgig_LotgiT239638	Lluy_FUN_015928-T1	Mhtx_033983.g.t3	Ngen_g23067.t1	Nvec_EDO48878	Oalv_OALVG00000023811.1	Ofra_OFRAG00000016279.1	OFUSG19595.1		g43323.t1	Pech_nbis-mrna-17242	rna-XM_033902960.1	Rpac_RPACG00000006902.1	Sbene_T04647-R1	Skow_PAC_23946899		Snud_S_nudus00002742	Spur_SPU_005929-tr		evm.model.Scaf3779.17
OG0008877	Blan_BL12675_evm6	Cgig_EKC42951	CTELG08563.1	Dgyr_DgyrT6497	Dros_mRNA30196	Eand_evm.model.ctg4111.1	Himp_381713G000993.mRNA1		Hsap_ENST00000298585	Lana_g17216.t1, Lana_g9257.t1	Lcla_387143G000389.mRNA1	Lgig_LotgiT139238	Lluy_FUN_006135-T1	Mhtx_026472.g.t1	Ngen_g13825.t1		Oalv_OALVG00000012768.1	Ofra_OFRAG00000013222.1	OFUSG01982.1, OFUSG07781.1	Paus_g18051.t1		Pech_nbis-mrna-5570	rna-XM_033906947.1	Rpac_RPACG00000023032.1		Skow_PAC_23947671	Smar_SMAR014352-RA	Snud_S_nudus00019047			evm.model.Scaf879.22
OG0008878	Blan_BL20166_evm0	Cgig_EKC23276	CTELG22493.1	Dgyr_DgyrT14743	Dros_mRNA28395	Eand_evm.model.Chr09.1233	Himp_381709G000149.mRNA1		Hsap_ENST00000361664	Lana_g17389.t1	Lcla_387139G000820.mRNA1	Lgig_LotgiT227929	Lluy_FUN_015864-T1		Ngen_g36970.t1, Ngen_g8473.t1	Nvec_EDO34290	Oalv_OALVG00000013522.1	Ofra_OFRAG00000014534.1	OFUSG09781.2	Paus_g4997.t1		Pech_nbis-mrna-20181	rna-XM_033893509.1	Rpac_RPACG00000002382.1		Skow_PAC_23924376		Snud_S_nudus00014152	Spur_SPU_003409-tr		evm.model.Scaf928.95, evm.model.Scaf928.96
OG0008879	Blan_BL20624_evm1	Cgig_EKC27033	CTELG15714.2	Dgyr_DgyrT5142	Dros_mRNA17960	Eand_evm.model.Chr08.1519		Hrob_HelroT131932	Hsap_ENST00000374763, Hsap_ENST00000637138	Lana_g16312.t1, Lana_g28822.t1	Lcla_387144G000368.mRNA1	Lgig_LotgiT105226	Lluy_FUN_000213-T1, Lluy_FUN_000214-T1			Nvec_EDO37811	Oalv_OALVG00000016130.1		OFUSG17230.1	Paus_g10020.t1		Pech_nbis-mrna-10604	rna-XM_033868693.1	Rpac_RPACG00000031588.1			Smar_SMAR013476-RA	Snud_S_nudus00005052		Tcas_TC034036_001	evm.model.Scaf489.14, evm.model.Scaf687.11
OG0008880	Blan_BL19099_evm0		CTELG18321.1	Dgyr_DgyrT4514	Dros_mRNA15554	Eand_evm.model.Chr04.499	Himp_381712G001131.mRNA1	Hrob_HelroT161662	Hsap_ENST00000646357	Lana_g19236.t1, Lana_g29003.t1	Lcla_387140G000918.mRNA1	Lgig_LotgiT164694	Lluy_FUN_013244-T1		Ngen_g27130.t1, Ngen_g5764.t1	Nvec_EDO37428	Oalv_OALVG00000019942.1		OFUSG18662.1	Paus_g7981.t1	g16274.t1	Pech_nbis-mrna-986	rna-XM_033890542.1	Rpac_RPACG00000027046.1		Skow_PAC_23915624		Snud_S_nudus00027948	Spur_SPU_007243-tr		evm.model.Scaf671.40
OG0008881	Blan_BL11765_evm2	Cgig_EKC28073	CTELG18337.1	Dgyr_DgyrT532	Dros_mRNA36201, Dros_mRNA36202	Eand_evm.model.Chr10.617	Himp_381704G000121.mRNA1		Hsap_ENST00000263036, Hsap_ENST00000618670	Lana_g19043.t1	Lcla_387133G001077.mRNA1		Lluy_FUN_001473-T1				Oalv_OALVG00000025684.1, Oalv_OALVG00000025685.1, Oalv_OALVG00000025686.1		OFUSG19192.1	Paus_g1797.t1		Pech_nbis-mrna-4262	rna-XM_033890835.1	Rpac_RPACG00000000054.1		Skow_PAC_23945992	Smar_SMAR012259-RA	Snud_S_nudus00026966	Spur_SPU_008118-tr	Tcas_TC000541_001	evm.model.Scaf3072.50
OG0008882	Blan_BL13232_cuf1		CTELG18816.1	Dgyr_DgyrT4963	Dros_mRNA26616	Eand_evm.model.Chr07.1579	Himp_381704G000671.mRNA1	Hrob_HelroT159694		Lana_g3720.t1, Lana_g7429.t1	Lcla_387133G001533.mRNA1	Lgig_LotgiT124295	Lluy_FUN_013558-T1	Mhtx_024357.g.t1	Ngen_g21895.t1	Nvec_EDO42566	Oalv_OALVG00000002239.1	Ofra_OFRAG00000005365.1	OFUSG05791.1	Paus_g10161.t1		Pech_nbis-mrna-17686	rna-XM_033888950.1	Rpac_RPACG00000032043.1		Skow_PAC_23922621		Snud_S_nudus00026806	Spur_SPU_017355-tr	Tcas_TC001144_001	evm.model.Scaf388.72
OG0008883	Blan_BL20939_evm0	Cgig_EKC35586	CTELG18168.1, CTELG18170.1	Dgyr_DgyrT4981	Dros_mRNA21910, Dros_mRNA26496	Eand_evm.model.Chr09.1651	Himp_381704G002986.mRNA1, Himp_381704G003006.mRNA1	Hrob_HelroT194303		Lana_g7758.t1	Lcla_387133G000664.mRNA1	Lgig_LotgiT231051	Lluy_FUN_022325-T1	Mhtx_006799.g.t1	Ngen_g21929.t1, Ngen_g21931.t1		Oalv_OALVG00000026881.1	Ofra_OFRAG00000001060.1		Paus_g6279.t1		Pech_nbis-mrna-965	rna-XM_033889335.1	Rpac_RPACG00000007876.1		Skow_PAC_23925969		Snud_S_nudus00028503			evm.model.Scaf3769.14
OG0008884	Blan_BL84217_cuf0	Cgig_EKC34536		Dgyr_DgyrT10575	Dros_mRNA1171	Eand_evm.model.Chr08.907	Himp_381708G000972.mRNA1		Hsap_ENST00000400788	Lana_g9323.t1	Lcla_387136G000684.mRNA1	Lgig_LotgiT183804	Lluy_FUN_007378-T1	Mhtx_008606.g.t1	Ngen_g3358.t1	Nvec_EDO46718	Oalv_OALVG00000021009.1	Ofra_OFRAG00000015931.1	OFUSG25088.1	Paus_g5205.t1		Pech_nbis-mrna-12107	rna-XM_033883756.1	Rpac_RPACG00000028134.1		Skow_PAC_23955039	Smar_SMAR004785-RA	Snud_S_nudus00018366	Spur_SPU_001044-tr	Tcas_TC013211_001	evm.model.Scaf884.11
OG0008885	Blan_BL05496_evm18	Cgig_EKC23620	CTELG11543.1	Dgyr_DgyrT4456	Dros_mRNA14224, Dros_mRNA29040		Himp_381710G000785.mRNA1		Hsap_ENST00000388914	Lana_g13785.t1, Lana_g29213.t1	Lcla_387142G000657.mRNA1		Lluy_FUN_003050-T1	Mhtx_030827.g.t2	Ngen_g9391.t1		Oalv_OALVG00000017376.1	Ofra_OFRAG00000015852.1	OFUSG02745.2	Paus_g6393.t1	g9854.t1	Pech_nbis-mrna-7999	rna-XM_033886441.1	Rpac_RPACG00000024684.1	Sbene_T10360-R1	Skow_PAC_23934654		Snud_S_nudus00011351	Spur_SPU_022808-tr		evm.model.Scaf859.14
OG0008886	Blan_BL36100_cuf7	Cgig_EKC18932	CTELG17709.1		Dros_mRNA14091	Eand_evm.model.Chr08.123	Himp_381716G000167.mRNA1, Himp_381720G001011.mRNA1		Hsap_ENST00000375120	Lana_g27004.t1, Lana_g27005.t1	Lcla_387144G000590.mRNA1	Lgig_LotgiT163820	Lluy_FUN_028390-T1	Mhtx_027825.g.t1	Ngen_g28946.t1	Nvec_EDO34374				Paus_g16416.t1, Paus_g19837.t1		Pech_nbis-mrna-7126	rna-XM_033908177.1		Sbene_T22228-R1	Skow_PAC_23927486, Skow_PAC_23941451		Snud_S_nudus00005087	Spur_SPU_008829-tr, Spur_SPU_008830-tr		evm.model.Scaf780.20
OG0008887	Blan_BL16695_evm0		CTELG20124.1	Dgyr_DgyrT8099	Dros_mRNA24779, Dros_mRNA34955	Eand_evm.model.Chr02.443	Himp_381714G000561.mRNA1	Hrob_HelroT161513	Hsap_ENST00000307921	Lana_g13552.t1, Lana_g18118.t1	Lcla_387148G000096.mRNA1	Lgig_LotgiT231337	Lluy_FUN_029468-T1		Ngen_g6436.t1	Nvec_EDO45975	Oalv_OALVG00000026382.1		OFUSG00701.1	Paus_g8724.t1	g10228.t1	Pech_nbis-mrna-8175		Rpac_RPACG00000013450.1		Skow_PAC_23945511	Smar_SMAR006562-RA	Snud_S_nudus00010922			evm.model.Scaf124.47, evm.model.Scaf124.48
OG0008888	Blan_BL17468_cuf0		CTELG18064.2	Dgyr_DgyrT7465				Hrob_HelroT193635	Hsap_ENST00000223208	Lana_g15741.t1, Lana_g27481.t1	Lcla_387133G001044.mRNA1	Lgig_LotgiT73843	Lluy_FUN_003657-T1	Mhtx_025657.g.t2	Ngen_g4922.t1	Nvec_EDO36249	Oalv_OALVG00000022178.1	Ofra_OFRAG00000016879.1	OFUSG19492.1	Paus_g10225.t1	g18074.t1, g514.t1	Pech_nbis-mrna-12033	rna-XM_033890565.1	Rpac_RPACG00000002142.1		Skow_PAC_23946052	Smar_SMAR002290-RA	Snud_S_nudus00028169	Spur_SPU_000074-tr		evm.model.Scaf4108.16
OG0008889	Blan_BL02965_evm0, Blan_BL31545_evm0		CTELG00637.2	Dgyr_DgyrT13343	Dros_mRNA10330, Dros_mRNA22461		Himp_381705G001982.mRNA1	Hrob_HelroT89170	Hsap_ENST00000620350	Lana_g4190.t1	Lcla_387134G000820.mRNA1	Lgig_LotgiT222768	Lluy_FUN_035530-T1	Mhtx_031413.g.t1	Ngen_g5576.t1	Nvec_EDO48550	Oalv_OALVG00000025236.1	Ofra_OFRAG00000005846.1	OFUSG17574.1	Paus_g17038.t1	g1491.t1			Rpac_RPACG00000025536.1		Skow_PAC_23952623	Smar_SMAR011920-RA	Snud_S_nudus00020821		Tcas_TC003526_001	evm.model.Scaf692.17
OG0008890	Blan_BL19043_evm4	Cgig_EKC24990		Dgyr_DgyrT6802	Dros_mRNA13335, Dros_mRNA13336	Eand_evm.model.Chr03.2317, Eand_evm.model.ctg4631.1, Eand_evm.model.ctg4631.2	Himp_381708G001109.mRNA1	Hrob_HelroT169320	Hsap_ENST00000393667	Lana_g22956.t1, Lana_g26218.t1		Lgig_LotgiT160958, Lgig_LotgiT160959		Mhtx_032783.g.t1	Ngen_g3341.t1, Ngen_g3342.t1, Ngen_g3343.t1, Ngen_g9453.t1				OFUSG00807.1				rna-XM_033884850.1			Skow_PAC_23939607	Smar_SMAR012487-RA	Snud_S_nudus00018137	Spur_SPU_022654-tr	Tcas_TC007813_001
OG0008891	Blan_BL01662_evm0	Cgig_EKC29281	CTELG21648.1	Dgyr_DgyrT14585	Dros_mRNA9823		Himp_381709G001370.mRNA1	Hrob_HelroT170743	Hsap_ENST00000259632	Lana_g24789.t1	Lcla_387139G000538.mRNA1	Lgig_LotgiT157925	Lluy_FUN_026133-T1	Mhtx_013619.g.t1	Ngen_g22582.t1	Nvec_EDO44294	Oalv_OALVG00000017737.1	Ofra_OFRAG00000007467.1	OFUSG09261.1		g41119.t1		rna-XM_033894549.1	Rpac_RPACG00000015184.1		Skow_PAC_23936379	Smar_SMAR014164-RA	Snud_S_nudus00015016	Spur_SPU_025001-tr	Tcas_TC013895_001	evm.model.Scaf995.13
OG0008892	Blan_BL10938_evm5	Cgig_EKC18857	CTELG24254.1	Dgyr_DgyrT4590	Dros_mRNA36670		Himp_381704G001438.mRNA1			Lana_g2435.t1	Lcla_387133G001437.mRNA1, Lcla_387133G001474.mRNA1	Lgig_LotgiT218432	Lluy_FUN_013628-T1	Mhtx_029338.g.t1	Ngen_g6754.t1	Nvec_EDO37028	Oalv_OALVG00000031615.1	Ofra_OFRAG00000008149.1	OFUSG11296.1	Paus_g9163.t1	g30945.t1	Pech_nbis-mrna-3274	rna-XM_033879215.1	Rpac_RPACG00000025634.1	Sbene_T06673-R1	Skow_PAC_23941642		Snud_S_nudus00023953	Spur_SPU_026470-tr		evm.model.Scaf151.187
OG0008893	Blan_BL12803_evm6	Cgig_EKC25676	CTELG23624.1	Dgyr_DgyrT11305	Dros_mRNA36653		Himp_381704G002767.mRNA1		Hsap_ENST00000361847	Lana_g25107.t1, Lana_g28322.t1	Lcla_387133G000579.mRNA1	Lgig_LotgiT127222	Lluy_FUN_035867-T1	Mhtx_030329.g.t1	Ngen_g18230.t1, Ngen_g42669.t1	Nvec_EDO40290	Oalv_OALVG00000006489.1	Ofra_OFRAG00000002298.3	OFUSG25244.1	Paus_g9896.t1	g40510.t1		rna-XM_033880278.1	Rpac_RPACG00000005435.1		Skow_PAC_23938367		Snud_S_nudus00024327	Spur_SPU_023957-tr		evm.model.Scaf430.23
OG0008894	Blan_BL31763_evm0		CTELG17527.1	Dgyr_DgyrT14850	Dros_mRNA3768	Eand_evm.model.Chr03.1173		Hrob_HelroT73817	Hsap_ENST00000328379	Lana_g10047.t1, Lana_g18694.t1	Lcla_387138G000741.mRNA1	Lgig_LotgiT138047	Lluy_FUN_030624-T1	Mhtx_025331.g.t1	Ngen_g32100.t1, Ngen_g32277.t1	Nvec_EDO42819		Ofra_OFRAG00000016878.1	OFUSG12898.1	Paus_g14758.t1	g3394.t1		rna-XM_033871452.1			Skow_PAC_23914123	Smar_SMAR011659-RA	Snud_S_nudus00019625	Spur_SPU_015319-tr	Tcas_TC001254_001	evm.model.Scaf300.77
OG0008895	Blan_BL23861_evm0	Cgig_EKC36692	CTELG25930.1	Dgyr_DgyrT4108			Himp_381718G000438.mRNA1	Hrob_HelroT182743	Hsap_ENST00000220913	Lana_g14289.t1, Lana_g29256.t1	Lcla_387138G000047.mRNA1	Lgig_LotgiT237706	Lluy_FUN_021406-T1		Ngen_g28635.t1	Nvec_EDO46324	Oalv_OALVG00000002194.1	Ofra_OFRAG00000001694.1	OFUSG13363.1	Paus_g3507.t1	g9759.t1	Pech_nbis-mrna-7669	rna-XM_033871136.1	Rpac_RPACG00000013682.1			Smar_SMAR010986-RA	Snud_S_nudus00020496	Spur_SPU_025127-tr	Tcas_TC005810_001	evm.model.Scaf1006.30
OG0008896	Blan_BL24142_evm0	Cgig_EKC40751, Cgig_EKC40765, Cgig_EKC40766	CTELG23314.1	Dgyr_DgyrT15519, Dgyr_DgyrT9823	Dros_mRNA11061, Dros_mRNA1864	Eand_evm.model.Chr01.2198	Himp_381704G002338.mRNA1, Himp_381715G000785.mRNA1, Himp_381715G000786.mRNA1		Hsap_ENST00000230036	Lana_g16783.t1	Lcla_387133G000223.mRNA1					Nvec_EDO26775, Nvec_EDO37905			OFUSG13066.2	Paus_g3984.t1			rna-XM_033883166.1			Skow_PAC_23921022		Snud_S_nudus00007499, Snud_S_nudus00023814, Snud_S_nudus00023815	Spur_SPU_007141-tr		evm.model.Scaf324.116
OG0008897	Blan_BL13730_cuf6		CTELG23962.1	Dgyr_DgyrT8776			Himp_381704G000804.mRNA1		Hsap_ENST00000246070, Hsap_ENST00000250092	Lana_g3405.t1	Lcla_387133G001352.mRNA1		Lluy_FUN_002704-T1, Lluy_FUN_006923-T1	Mhtx_016653.g.t1, Mhtx_026450.g.t1	Ngen_g32375.t1, Ngen_g3646.t1		Oalv_OALVG00000011580.1, Oalv_OALVG00000011584.1	Ofra_OFRAG00000007852.1	OFUSG22079.1	Paus_g143.t1		Pech_nbis-mrna-18792		Rpac_RPACG00000011056.1		Skow_PAC_23930401	Smar_SMAR003360-RA	Snud_S_nudus00023954	Spur_SPU_028733-tr	Tcas_TC003851_001	evm.model.Scaf296.72
OG0008898	Blan_BL11034_cuf1	Cgig_EKC20365	CTELG24839.1	Dgyr_DgyrT7211	Dros_mRNA19982		Himp_381704G002382.mRNA1		Hsap_ENST00000380835	Lana_g12702.t1, Lana_g16627.t1	Lcla_387133G000797.mRNA1	Lgig_LotgiT133318	Lluy_FUN_034734-T1	Mhtx_013472.g.t2	Ngen_g14529.t1, Ngen_g28005.t1	Nvec_EDO39448	Oalv_OALVG00000006596.1	Ofra_OFRAG00000016415.1	OFUSG12518.1		g30949.t1	Pech_nbis-mrna-16945	rna-XM_033878190.1	Rpac_RPACG00000001265.1	Sbene_T07440-R1	Skow_PAC_23943307		Snud_S_nudus00022995			evm.model.Scaf324.109
OG0008899	Blan_BL52172_cuf2	Cgig_EKC25279	CTELG07948.2	Dgyr_DgyrT6311	Dros_mRNA23062	Eand_evm.model.Chr09.1303	Himp_381711G000441.mRNA1	Hrob_HelroT159887	Hsap_ENST00000287078	Lana_g12213.t1	Lcla_387141G000836.mRNA1	Lgig_LotgiT172074	Lluy_FUN_020593-T1	Mhtx_021942.g.t1	Ngen_g24251.t1, Ngen_g40378.t1		Oalv_OALVG00000005518.1, Oalv_OALVG00000005521.1		OFUSG07892.1	Paus_g13044.t1		Pech_nbis-mrna-11483	rna-XM_033896264.1	Rpac_RPACG00000027682.1	Sbene_T07788-R1	Skow_PAC_23938995				Tcas_TC009384_001	evm.model.Scaf626.33
OG0008900	Blan_BL16205_evm0		CTELG22187.2		Dros_mRNA27703		Himp_381710G000466.mRNA1		Hsap_ENST00000422365	Lana_g5410.t1	Lcla_387142G000239.mRNA1, Lcla_387142G000242.mRNA1		Lluy_FUN_000279-T1, Lluy_FUN_000280-T1	Mhtx_007348.g.t1	Ngen_g23216.t1	Nvec_EDO30707, Nvec_EDO30708, Nvec_EDO31609	Oalv_OALVG00000008717.1	Ofra_OFRAG00000006252.1	OFUSG12092.1	Paus_g3365.t1, Paus_g3366.t1	g29755.t1	Pech_nbis-mrna-6862	rna-XM_033887004.1	Rpac_RPACG00000031415.1		Skow_PAC_23949043			Spur_SPU_002071-tr		evm.model.Scaf1036.1
OG0008901	Blan_BL12453_evm3, Blan_BL18951_cuf4					Eand_evm.model.Chr07.1341, Eand_evm.model.Chr11.940		Hrob_HelroT158924		Lana_g13998.t1			Lluy_FUN_003683-T1, Lluy_FUN_003685-T1, Lluy_FUN_003686-T1, Lluy_FUN_003687-T1, Lluy_FUN_003688-T1				Oalv_OALVG00000002385.1, Oalv_OALVG00000002386.1, Oalv_OALVG00000022274.1, Oalv_OALVG00000022276.1					Pech_nbis-mrna-17111		Rpac_RPACG00000029169.1, Rpac_RPACG00000029170.1, Rpac_RPACG00000029171.1		Skow_PAC_23919300, Skow_PAC_23958517					evm.model.Scaf227.22, evm.model.Scaf362.11, evm.model.Scaf362.12, evm.model.Scaf362.14, evm.model.Scaf362.15, evm.model.Scaf86.2
OG0008902	Blan_BL14974_cuf1	Cgig_EKC20040	CTELG25361.1	Dgyr_DgyrT1543	Dros_mRNA9384	Eand_evm.model.Chr07.1516	Himp_381706G001357.mRNA1	Hrob_HelroT95052	Hsap_ENST00000284061	Lana_g22738.t1	Lcla_387135G000670.mRNA1	Lgig_LotgiT110026	Lluy_FUN_033473-T1	Mhtx_026321.g.t1	Ngen_g38197.t1, Ngen_g8609.t1	Nvec_EDO48435	Oalv_OALVG00000033079.1	Ofra_OFRAG00000011042.1	OFUSG10895.1				rna-XM_033878485.1	Rpac_RPACG00000009479.1	Sbene_T20673-R1	Skow_PAC_23943773		Snud_S_nudus00025996		Tcas_TC006495_002	evm.model.Scaf964.130
OG0008903	Blan_BL05601_evm0	Cgig_EKC25940	CTELG06404.1	Dgyr_DgyrT7759	Dros_mRNA34532		Himp_381706G001064.mRNA1	Hrob_HelroT93198	Hsap_ENST00000277540		Lcla_387135G000510.mRNA1		Lluy_FUN_007608-T1	Mhtx_017878.g.t2	Ngen_g22718.t1, Ngen_g29253.t1	Nvec_EDO48279	Oalv_OALVG00000022724.1	Ofra_OFRAG00000013466.1	OFUSG10785.1	Paus_g2903.t1	g19775.t1		rna-XM_033899451.1		Sbene_T07530-R1	Skow_PAC_23947730	Smar_SMAR015034-RA	Snud_S_nudus00025655	Spur_SPU_014695-tr	Tcas_TC006759_001	evm.model.Scaf2535.9
OG0008904	Blan_BL12125_cuf2	Cgig_EKC31391	CTELG24102.1	Dgyr_DgyrT6106	Dros_mRNA13251	Eand_evm.model.Chr05.1179	Himp_381704G001856.mRNA1		Hsap_ENST00000238831	Lana_g3226.t1, Lana_g3228.t1	Lcla_387133G002061.mRNA1	Lgig_LotgiT219889	Lluy_FUN_005659-T1	Mhtx_013200.g.t2	Ngen_g817.t1	Nvec_EDO31572	Oalv_OALVG00000018830.1	Ofra_OFRAG00000004800.1	OFUSG12270.1	Paus_g6860.t1	g35931.t1, g8401.t1	Pech_nbis-mrna-9644	rna-XM_033878945.1	Rpac_RPACG00000005405.1			Smar_SMAR010412-RA	Snud_S_nudus00023471
OG0008905	Blan_BL02360_evm0	Cgig_EKC27372	CTELG14646.1	Dgyr_DgyrT5178	Dros_mRNA17608		Himp_381707G000751.mRNA1	Hrob_HelroT77792	Hsap_ENST00000307450	Lana_g10796.t1	Lcla_387145G000561.mRNA1	Lgig_LotgiT159568	Lluy_FUN_021063-T1		Ngen_g10247.t1	Nvec_EDO35309, Nvec_EDO43482	Oalv_OALVG00000032404.1			Paus_g2789.t1		Pech_nbis-mrna-21617	rna-XM_033900834.1	Rpac_RPACG00000003897.1	Sbene_T18687-R1, Sbene_T22565-R1	Skow_PAC_23919217		Snud_S_nudus00026624	Spur_SPU_003421-tr, Spur_SPU_009835-tr	Tcas_TC005135_001
OG0008906	Blan_BL04593_evm6	Cgig_EKC19739	CTELG20009.1	Dgyr_DgyrT9773	Dros_mRNA36855	Eand_evm.model.Chr09.1850	Himp_381712G001457.mRNA1		Hsap_ENST00000353234	Lana_g23544.t1	Lcla_387140G000155.mRNA1	Lgig_LotgiT236848	Lluy_FUN_036072-T1		Ngen_g26775.t1	Nvec_EDO25377	Oalv_OALVG00000007426.1	Ofra_OFRAG00000012051.1	OFUSG04814.1	Paus_g10508.t1	g23074.t1	Pech_nbis-mrna-10001	rna-XM_033898381.1	Rpac_RPACG00000005717.1		Skow_PAC_23916839, Skow_PAC_23952232		Snud_S_nudus00010772	Spur_SPU_007551-tr		evm.model.Scaf2466.29
OG0008907	Blan_BL10195_evm3	Cgig_EKC20376	CTELG09364.1	Dgyr_DgyrT8830	Dros_mRNA33301		Himp_381704G002623.mRNA1	Hrob_HelroT178494, Hrob_HelroT188039	Hsap_ENST00000350027	Lana_g12822.t1, Lana_g14162.t1	Lcla_387133G002520.mRNA1		Lluy_FUN_025858-T1		Ngen_g5897.t1	Nvec_EDO34589	Oalv_OALVG00000026638.1	Ofra_OFRAG00000004642.1	OFUSG11468.1	Paus_g13113.t1		Pech_nbis-mrna-6070	rna-XM_033878035.1	Rpac_RPACG00000010997.1		Skow_PAC_23956861	Smar_SMAR007191-RA	Snud_S_nudus00010689	Spur_SPU_025671-tr		evm.model.Scaf426.25
OG0008908	Blan_BL06658_cuf0		CTELG17239.1	Dgyr_DgyrT6642	Dros_mRNA19524		Himp_381706G001323.mRNA1	Hrob_HelroT186106	Hsap_ENST00000216252	Lana_g3496.t1	Lcla_387135G000283.mRNA1	Lgig_LotgiT210048	Lluy_FUN_005395-T1	Mhtx_004872.g.t1	Ngen_g7167.t1	Nvec_EDO31922	Oalv_OALVG00000000371.1	Ofra_OFRAG00000012292.1	OFUSG10677.1	Paus_g10650.t1	g42636.t1		rna-XM_033899993.1	Rpac_RPACG00000024215.1		Skow_PAC_23917737	Smar_SMAR009814-RA	Snud_S_nudus00025987	Spur_SPU_027966-tr	Tcas_TC008542_001	evm.model.Scaf439.31.1
OG0008909	Blan_BL03274_cuf0	Cgig_EKC25603	CTELG03977.1	Dgyr_DgyrT9232	Dros_mRNA30147	Eand_evm.model.Chr01.1095	Himp_381717G001102.mRNA1	Hrob_HelroT77423	Hsap_ENST00000328965	Lana_g21504.t1		Lgig_LotgiT186451	Lluy_FUN_020318-T1	Mhtx_019524.g.t1	Ngen_g20061.t1	Nvec_EDO46094	Oalv_OALVG00000012476.1	Ofra_OFRAG00000008268.1	OFUSG19610.1	Paus_g3031.t1		Pech_nbis-mrna-6168	rna-XM_033906280.1			Skow_PAC_23958396	Smar_SMAR011314-RA	Snud_S_nudus00004575	Spur_SPU_015869-tr	Tcas_TC032916_001	evm.model.Scaf747.8
OG0008910	Blan_BL09158_evm0		CTELG16225.1		Dros_mRNA33513	Eand_evm.model.Chr07.2108	Himp_381706G001258.mRNA1	Hrob_HelroT189580		Lana_g10179.t1	Lcla_387135G000650.mRNA1	Lgig_LotgiT230701	Lluy_FUN_037100-T1	Mhtx_018967.g.t1	Ngen_g34805.t1, Ngen_g36984.t1	Nvec_EDO47923	Oalv_OALVG00000006115.1	Ofra_OFRAG00000017990.1		Paus_g14204.t1	g15298.t1, g23755.t1	Pech_nbis-mrna-1029	rna-XM_033893346.1	Rpac_RPACG00000010685.1			Smar_SMAR002423-RA, Smar_SMAR008115-RA	Snud_S_nudus00026288		Tcas_TC006273_001	evm.model.Scaf274.14
OG0008911	Blan_BL21460_cuf0		CTELG15183.1	Dgyr_DgyrT6526	Dros_mRNA23290		Himp_381720G000554.mRNA1		Hsap_ENST00000357500	Lana_g2907.t1	Lcla_387137G000488.mRNA1	Lgig_LotgiT231547	Lluy_FUN_026179-T1	Mhtx_011782.g.t1	Ngen_g13169.t1	Nvec_EDO28537, Nvec_EDO44532	Oalv_OALVG00000020913.1	Ofra_OFRAG00000008378.1	OFUSG22447.1	Paus_g7935.t1	g19199.t1	Pech_nbis-mrna-18910	rna-XM_033879571.1	Rpac_RPACG00000023021.1		Skow_PAC_23921547		Snud_S_nudus00016722	Spur_SPU_005231-tr	Tcas_TC012619_001	evm.model.Scaf739.23
OG0008912	Blan_BL21464_evm1	Cgig_EKC35556	CTELG15253.2, CTELG25548.1	Dgyr_DgyrT11105	Dros_mRNA14439	Eand_evm.model.Chr08.288, Eand_evm.model.ctg4266.1	Himp_381720G001179.mRNA1			Lana_g1857.t1	Lcla_387137G000172.mRNA1	Lgig_LotgiT204705	Lluy_FUN_018274-T1	Mhtx_034179.g.t1	Ngen_g29891.t1, Ngen_g39880.t1		Oalv_OALVG00000030673.1	Ofra_OFRAG00000012908.1	OFUSG22299.1	Paus_g11783.t1	g7418.t1		rna-XM_033892608.1	Rpac_RPACG00000028700.1		Skow_PAC_23920057		Snud_S_nudus00017098	Spur_SPU_024980-tr		evm.model.Scaf158.14
OG0008913	Blan_BL25080_evm0	Cgig_EKC18474	CTELG01291.1	Dgyr_DgyrT225		Eand_evm.model.Chr10.783	Himp_381713G000899.mRNA1	Hrob_HelroT88075	Hsap_ENST00000305963	Lana_g13909.t1	Lcla_387143G001117.mRNA1	Lgig_LotgiT216532	Lluy_FUN_013929-T1		Ngen_g6153.t1	Nvec_EDO43490	Oalv_OALVG00000010975.1		OFUSG14183.1	Paus_g3851.t1	g35606.t1	Pech_nbis-mrna-13960	rna-XM_033904476.1	Rpac_RPACG00000008621.1	Sbene_T03056-R1	Skow_PAC_23954530		Snud_S_nudus00013106	Spur_SPU_021538-tr	Tcas_TC014495_001	evm.model.Scaf875.17
OG0008914	Blan_BL18686_evm0		CTELG23892.3	Dgyr_DgyrT3440	Dros_mRNA12017		Himp_381704G002824.mRNA1	Hrob_HelroT175503	Hsap_ENST00000556816	Lana_g19388.t1	Lcla_387133G001210.mRNA1	Lgig_LotgiT219825	Lluy_FUN_028428-T1	Mhtx_009850.g.t1	Ngen_g4557.t1	Nvec_EDO33013	Oalv_OALVG00000015784.1	Ofra_OFRAG00000009109.1	OFUSG11357.1	Paus_g9502.t1		Pech_nbis-mrna-15565	rna-XM_033879271.1	Rpac_RPACG00000026231.1		Skow_PAC_23957936	Smar_SMAR013033-RA	Snud_S_nudus00022929	Spur_SPU_026488-tr	Tcas_TC033750_001	evm.model.Scaf167.37
OG0008915	Blan_BL00715_evm0	Cgig_EKC20066	CTELG24291.2	Dgyr_DgyrT13152	Dros_mRNA10848, Dros_mRNA18007	Eand_evm.model.Chr02.2705, Eand_evm.model.Chr08.1327	Himp_381704G001245.mRNA1	Hrob_HelroT170181			Lcla_387133G000287.mRNA1	Lgig_LotgiT159865	Lluy_FUN_028946-T1, Lluy_FUN_028948-T1				Oalv_OALVG00000007874.1	Ofra_OFRAG00000001416.1, Ofra_OFRAG00000001417.1	OFUSG25290.1	Paus_g210.t1		Pech_nbis-mrna-22228	rna-XM_033877991.1	Rpac_RPACG00000026284.1	Sbene_T01120-R1, Sbene_T01123-R1, Sbene_T16622-R1	Skow_PAC_23943030					evm.model.Scaf3247.54
OG0008916	Blan_BL07193_evm7			Dgyr_DgyrT4411	Dros_mRNA30319, Dros_mRNA4216	Eand_evm.model.Chr04.1380	Himp_381706G000958.mRNA1	Hrob_HelroT66182	Hsap_ENST00000561734	Lana_g14331.t1	Lcla_387135G000562.mRNA1	Lgig_LotgiT84676	Lluy_FUN_034008-T1	Mhtx_025696.g.t2	Ngen_g31932.t1		Oalv_OALVG00000008282.1	Ofra_OFRAG00000008960.1	OFUSG10532.2	Paus_g3515.t1	g12212.t1	Pech_nbis-mrna-10137		Rpac_RPACG00000017883.1		Skow_PAC_23923358	Smar_SMAR013042-RA	Snud_S_nudus00025720	Spur_SPU_018149-tr	Tcas_TC014218_001	evm.model.Scaf2019.28
OG0008917	Blan_BL02056_evm0		CTELG09210.1	Dgyr_DgyrT10745	Dros_mRNA1503	Eand_evm.model.Chr04.1291	Himp_381711G000255.mRNA1	Hrob_HelroT71941	Hsap_ENST00000409299	Lana_g3099.t1	Lcla_387141G000642.mRNA1	Lgig_LotgiT159501	Lluy_FUN_012970-T1	Mhtx_033973.g.t1	Ngen_g2369.t1		Oalv_OALVG00000014353.1		OFUSG25575.1	Paus_g14223.t1		Pech_nbis-mrna-20037	rna-XM_033875236.1, rna-XM_033896669.1	Rpac_RPACG00000005526.1	Sbene_T08135-R1	Skow_PAC_23931401		Snud_S_nudus00006431	Spur_SPU_014319-tr, Spur_SPU_024184-tr		evm.model.Scaf206.51
OG0008918	Blan_BL11843_cuf3	Cgig_EKC21423			Dros_mRNA26680, Dros_mRNA34869		Himp_381704G001206.mRNA1, Himp_381704G002547.mRNA1			Lana_g1277.t1, Lana_g17056.t1	Lcla_387133G002447.mRNA1, Lcla_387133G002530.mRNA1				Ngen_g11109.t1, Ngen_g19197.t1				OFUSG12281.1	Paus_g13744.t1, Paus_g13745.t1, Paus_g6090.t1			rna-XM_033873472.1, rna-XM_033873473.1, rna-XM_033874425.1, rna-XM_033874426.1, rna-XM_033874428.1, rna-XM_033874522.1, rna-XM_033875102.1, rna-XM_033875123.1					Snud_S_nudus00023457	Spur_SPU_005782-tr		evm.model.Scaf417.70
OG0008919	Blan_BL24380_evm1		CTELG17011.1	Dgyr_DgyrT1361			Himp_381706G000913.mRNA1	Hrob_HelroT123455	Hsap_ENST00000353258		Lcla_387135G001194.mRNA1	Lgig_LotgiT228958	Lluy_FUN_010593-T1			Nvec_EDO48015	Oalv_OALVG00000025126.1	Ofra_OFRAG00000000222.1, Ofra_OFRAG00000008283.1, Ofra_OFRAG00000008284.1	OFUSG17824.1	Paus_g2960.t1, Paus_g2964.t1, Paus_g4380.t1				Rpac_RPACG00000002717.1	Sbene_T13653-R1	Skow_PAC_23922144, Skow_PAC_23940130	Smar_SMAR008339-RA	Snud_S_nudus00026145	Spur_SPU_007935-tr	Tcas_TC001263_001	evm.model.Scaf855.22
OG0008920	Blan_BL23468_evm0	Cgig_EKC17964			Dros_mRNA15123, Dros_mRNA32303		Himp_381712G000458.mRNA1		Hsap_ENST00000356091	Lana_g4590.t1	Lcla_387140G001187.mRNA1	Lgig_LotgiT184615	Lluy_FUN_004638-T1		Ngen_g40399.t1, Ngen_g538.t1	Nvec_EDO41614	Oalv_OALVG00000009270.1	Ofra_OFRAG00000001862.1	OFUSG04975.1, OFUSG04976.1	Paus_g15171.t1		Pech_nbis-mrna-17399	rna-XM_033898036.1	Rpac_RPACG00000007364.1		Skow_PAC_23957573	Smar_SMAR009142-RA	Snud_S_nudus00010750	Spur_SPU_025520-tr	Tcas_TC015913_001	evm.model.Scaf345.11
OG0008921	Blan_BL29857_evm0	Cgig_EKC19330	CTELG03042.2		Dros_mRNA17894	Eand_evm.model.Chr08.1990, Eand_evm.model.Chr08.1991, Eand_evm.model.Chr11.1025			Hsap_ENST00000380060, Hsap_ENST00000427025, Hsap_ENST00000633930	Lana_g19117.t1, Lana_g29321.t1, Lana_g29432.t1	Lcla_387136G000811.mRNA1	Lgig_LotgiT162919	Lluy_FUN_018149-T1, Lluy_FUN_018151-T1, Lluy_FUN_018152-T1		Ngen_g11722.t1		Oalv_OALVG00000027049.1	Ofra_OFRAG00000017557.1	OFUSG01637.1			Pech_nbis-mrna-3765	rna-XM_033884210.1	Rpac_RPACG00000007227.1		Skow_PAC_23942067					evm.model.Scaf239.12
OG0008922	Blan_BL06710_cuf2	Cgig_EKC20020	CTELG07809.1		Dros_mRNA26514		Himp_381711G001400.mRNA1	Hrob_HelroT85515	Hsap_ENST00000078527	Lana_g9941.t1	Lcla_387141G000950.mRNA1	Lgig_LotgiT237256	Lluy_FUN_007129-T1	Mhtx_022992.g.t1	Ngen_g14824.t1	Nvec_EDO41799	Oalv_OALVG00000005008.1	Ofra_OFRAG00000009751.1		Paus_g2242.t1	g28723.t1	Pech_nbis-mrna-20304	rna-XM_033895741.1	Rpac_RPACG00000024532.1	Sbene_T08152-R1	Skow_PAC_23920050	Smar_SMAR007415-RA	Snud_S_nudus00006629		Tcas_TC014690_001	evm.model.Scaf79.45
OG0008923	Blan_BL12408_evm0	Cgig_EKC18809	CTELG04050.1		Dros_mRNA17284	Eand_evm.model.Chr09.1309	Himp_381717G001053.mRNA1		Hsap_ENST00000306480	Lana_g5023.t1	Lcla_387146G000423.mRNA1	Lgig_LotgiT104833	Lluy_FUN_001632-T1		Ngen_g29900.t1, Ngen_g30278.t1	Nvec_EDO40919	Oalv_OALVG00000020555.1	Ofra_OFRAG00000008863.1	OFUSG09670.1	Paus_g2099.t1		Pech_nbis-mrna-897	rna-XM_033903229.1	Rpac_RPACG00000023089.1	Sbene_T04701-R1	Skow_PAC_23937676	Smar_SMAR010395-RA	Snud_S_nudus00002464		Tcas_TC008697_001	evm.model.Scaf983.73
OG0008924	Blan_BL75791_cuf0	Cgig_EKC17691	CTELG03172.1	Dgyr_DgyrT11336		Eand_evm.model.Chr02.914	Himp_381708G000775.mRNA1	Hrob_HelroT87523	Hsap_ENST00000184266	Lana_g9345.t1	Lcla_387136G000660.mRNA1	Lgig_LotgiT229348	Lluy_FUN_029146-T1	Mhtx_025277.g.t2	Ngen_g21007.t1		Oalv_OALVG00000027015.1	Ofra_OFRAG00000006033.1	OFUSG00907.1	Paus_g3660.t1	g9298.t1		rna-XM_033885377.1	Rpac_RPACG00000003412.1		Skow_PAC_23921348		Snud_S_nudus00017743, Snud_S_nudus00017744		Tcas_TC002331_001, Tcas_TC011482_001	evm.model.Scaf2245.15
OG0008925	Blan_BL01466_evm7		CTELG02396.1	Dgyr_DgyrT548	Dros_mRNA10372, Dros_mRNA2097	Eand_evm.model.Chr01.3536	Himp_381708G001230.mRNA1		Hsap_ENST00000318471	Lana_g4494.t1	Lcla_387136G000086.mRNA1	Lgig_LotgiT144806	Lluy_FUN_037802-T1			Nvec_EDO38818	Oalv_OALVG00000021469.1		OFUSG01720.1	Paus_g11462.t1	g42537.t1	Pech_nbis-mrna-5123	rna-XM_033884957.1	Rpac_RPACG00000027262.1	Sbene_T07180-R1	Skow_PAC_23921345		Snud_S_nudus00018239	Spur_SPU_007596-tr, Spur_SPU_027082-tr	Tcas_TC011845_001	evm.model.Scaf239.10
OG0008926	Blan_BL09027_evm0		CTELG21121.1			Eand_evm.model.Chr02.1716	Himp_381712G001436.mRNA1	Hrob_HelroT161993	Hsap_ENST00000355151	Lana_g171.t1	Lcla_387140G001027.mRNA1	Lgig_LotgiT236847	Lluy_FUN_033426-T1	Mhtx_023882.g.t1, Mhtx_024598.g.t1	Ngen_g21952.t1	Nvec_EDO36732	Oalv_OALVG00000007518.1	Ofra_OFRAG00000006728.1	OFUSG22790.1	Paus_g18013.t1	g827.t1	Pech_nbis-mrna-3231	rna-XM_033899695.1	Rpac_RPACG00000022640.1	Sbene_T05741-R1	Skow_PAC_23950192		Snud_S_nudus00010382		Tcas_TC031026_001	evm.model.Scaf1174.5
OG0008927	Blan_BL96075_evm0	Cgig_EKC32097		Dgyr_DgyrT463			Himp_381710G001411.mRNA1		Hsap_ENST00000366955	Lana_g12697.t1, Lana_g13404.t1	Lcla_387142G000436.mRNA1				Ngen_g12973.t1, Ngen_g28010.t1, Ngen_g28011.t1, Ngen_g28012.t1, Ngen_g30013.t1, Ngen_g34578.t1	Nvec_EDO46232		Ofra_OFRAG00000000916.1, Ofra_OFRAG00000000917.2	OFUSG04087.1	Paus_g11398.t1		Pech_nbis-mrna-1556	rna-XM_033878468.1	Rpac_RPACG00000000997.1		Skow_PAC_23916363, Skow_PAC_23956695		Snud_S_nudus00026943	Spur_SPU_013508-tr, Spur_SPU_013509-tr
OG0008928	Blan_BL96338_cuf3, Blan_BL96339_cuf7, Blan_BL96343_cuf3, Blan_BL96345_cuf7		CTELG01062.1	Dgyr_DgyrT7533			Himp_381715G000152.mRNA1, Himp_381715G000153.mRNA1, Himp_381715G000406.mRNA1, Himp_381715G000513.mRNA1, Himp_381715G000514.mRNA1, Himp_381715G000605.mRNA1, Himp_381717G000773.mRNA1, Himp_381717G000775.mRNA1				Lcla_387147G000066.mRNA1, Lcla_387147G000239.mRNA1, Lcla_387147G000251.mRNA1				Ngen_g38419.t1	Nvec_EDO37562, Nvec_EDO38646				Paus_g13016.t1, Paus_g14826.t1, Paus_g1600.t1					Sbene_T10673-R1, Sbene_T16250-R3	Skow_PAC_23923592		Snud_S_nudus00007068
OG0008929	Blan_BL10771_cuf1		CTELG13325.1			Eand_evm.model.Chr05.870	Himp_381707G000231.mRNA1	Hrob_HelroT178925		Lana_g9564.t1	Lcla_387145G000348.mRNA1	Lgig_LotgiT236870	Lluy_FUN_008757-T1, Lluy_FUN_026117-T1	Mhtx_007490.g.t1, Mhtx_009628.g.t1, Mhtx_021198.g.t1	Ngen_g1651.t1, Ngen_g35062.t1		Oalv_OALVG00000017262.1	Ofra_OFRAG00000008657.1	OFUSG19050.1	Paus_g1855.t1		Pech_nbis-mrna-21707	rna-XM_033900856.1	Rpac_RPACG00000016100.1		Skow_PAC_23959617	Smar_SMAR003310-RA	Snud_S_nudus00027333		Tcas_TC010896_001	evm.model.Scaf3072.69
OG0008930	Blan_BL20694_cuf1	Cgig_EKC40268	CTELG15001.1	Dgyr_DgyrT15719	Dros_mRNA8113		Himp_381720G000633.mRNA1	Hrob_HelroT87627	Hsap_ENST00000261735	Lana_g9951.t1	Lcla_387137G000928.mRNA1	Lgig_LotgiT214161	Lluy_FUN_004711-T1, Lluy_FUN_007185-T1, Lluy_FUN_014095-T1		Ngen_g26860.t1, Ngen_g26862.t1, Ngen_g43255.t1		Oalv_OALVG00000030743.1		OFUSG15369.1				rna-XM_033891811.1	Rpac_RPACG00000011414.1	Sbene_T02082-R1	Skow_PAC_23956353	Smar_SMAR005870-RA	Snud_S_nudus00016399		Tcas_TC006116_001	evm.model.Scaf365.68
OG0008931	Blan_BL18592_evm2	Cgig_EKC18923	CTELG13489.1		Dros_mRNA16198	Eand_evm.model.Chr02.1828	Himp_381707G001363.mRNA1	Hrob_HelroT65586	Hsap_ENST00000303545		Lcla_387145G000473.mRNA1	Lgig_LotgiT94578	Lluy_FUN_031925-T1	Mhtx_018459.g.t3	Ngen_g1620.t1		Oalv_OALVG00000015269.1		OFUSG06868.1	Paus_g8628.t1	g29175.t1	Pech_nbis-mrna-18490	rna-XM_033900097.1	Rpac_RPACG00000005655.1	Sbene_T19363-R1	Skow_PAC_23936523	Smar_SMAR006727-RA, Smar_SMAR008036-RA		Spur_SPU_015885-tr	Tcas_TC012749_001	evm.model.Scaf964.22
OG0008932	Blan_BL21293_evm0		CTELG23402.1	Dgyr_DgyrT12052	Dros_mRNA37748	Eand_evm.model.Chr04.182	Himp_381704G000582.mRNA1, Himp_381704G000583.mRNA1	Hrob_HelroT191003	Hsap_ENST00000332290	Lana_g2839.t1	Lcla_387133G001731.mRNA1	Lgig_LotgiT129614		Mhtx_027931.g.t1		Nvec_EDO39134	Oalv_OALVG00000024789.1	Ofra_OFRAG00000008740.1	OFUSG12399.1	Paus_g17402.t1	g30339.t1	Pech_nbis-mrna-17612	rna-XM_033880363.1	Rpac_RPACG00000036788.1		Skow_PAC_23930348	Smar_SMAR015626-RA	Snud_S_nudus00023502		Tcas_TC015036_001	evm.model.Scaf3247.134
OG0008933	Blan_BL08262_evm8, Blan_BL79086_cuf1	Cgig_EKC19709			Dros_mRNA222		Himp_381706G000482.mRNA1		Hsap_ENST00000539111	Lana_g4389.t1	Lcla_387135G001210.mRNA1	Lgig_LotgiT228927	Lluy_FUN_018509-T1		Ngen_g28073.t1	Nvec_EDO30756, Nvec_EDO30758	Oalv_OALVG00000021553.1	Ofra_OFRAG00000016561.1	OFUSG10545.1	Paus_g11380.t1		Pech_nbis-mrna-3984	rna-XM_033873270.1, rna-XM_033874761.1	Rpac_RPACG00000014972.1, Rpac_RPACG00000014973.1		Skow_PAC_23927743		Snud_S_nudus00024998	Spur_SPU_027611-tr	Tcas_TC034825_001	evm.model.Scaf780.50_evm.model.Scaf780.51
OG0008934	Blan_BL04957_evm1	Cgig_EKC32587	CTELG21598.1		Dros_mRNA33125	Eand_evm.model.Chr02.2765	Himp_381709G000132.mRNA1		Hsap_ENST00000299638, Hsap_ENST00000587652	Lana_g23889.t1, Lana_g5849.t1	Lcla_387139G000828.mRNA1	Lgig_LotgiT157426	Lluy_FUN_012828-T1, Lluy_FUN_013952-T1, Lluy_FUN_021543-T1				Oalv_OALVG00000031835.1		OFUSG09541.1			Pech_nbis-mrna-992	rna-XM_033893834.1, rna-XM_033894717.1	Rpac_RPACG00000010600.1	Sbene_T12342-R1	Skow_PAC_23930134		Snud_S_nudus00014441	Spur_SPU_019604-tr	Tcas_TC004731_001	evm.model.Scaf360.36
OG0008935	Blan_BL19023_evm1	Cgig_EKC17769, Cgig_EKC35791	CTELG03345.1, CTELG03346.1, CTELG03347.1		Dros_mRNA15763, Dros_mRNA36115	Eand_evm.model.Chr09.463	Himp_381708G000621.mRNA1		Hsap_ENST00000643607	Lana_g5056.t1	Lcla_387136G000030.mRNA1	Lgig_LotgiT232780			Ngen_g23266.t1, Ngen_g39361.t1, Ngen_g40476.t1	Nvec_EDO42044			OFUSG00605.1	Paus_g14837.t1			rna-XM_033884261.1			Skow_PAC_23930825, Skow_PAC_23930832			Spur_SPU_004939-tr, Spur_SPU_012452-tr		evm.model.Scaf529.7, evm.model.Scaf529.8
OG0008936	Blan_BL30672_evm0	Cgig_EKC43101					Himp_381704G001907.mRNA1		Hsap_ENST00000409061	Lana_g15743.t1, Lana_g15744.t1, Lana_g8179.t1, Lana_g8497.t1	Lcla_387133G001837.mRNA1	Lgig_LotgiT85066	Lluy_FUN_015609-T1				Oalv_OALVG00000006625.1		OFUSG06455.1, OFUSG26226.1	Paus_g9957.t1		Pech_nbis-mrna-5454	rna-XM_033875816.1	Rpac_RPACG00000001155.1		Skow_PAC_23916300, Skow_PAC_23917836, Skow_PAC_23927945, Skow_PAC_23928983, Skow_PAC_23941360	Smar_SMAR013645-RA	Snud_S_nudus00024362	Spur_SPU_019924-tr		evm.model.Scaf114.12
OG0008937	Blan_BL25989_evm0	Cgig_EKC20352	CTELG22906.1	Dgyr_DgyrT2411	Dros_mRNA24473, Dros_mRNA31128, Dros_mRNA33755		Himp_381709G001281.mRNA1			Lana_g19761.t1	Lcla_387139G000594.mRNA1	Lgig_LotgiT189008	Lluy_FUN_016315-T1		Ngen_g21423.t1	Nvec_EDO45570	Oalv_OALVG00000017564.1		OFUSG09201.1	Paus_g14286.t1	g12085.t1	Pech_nbis-mrna-19722	rna-XM_033901572.1	Rpac_RPACG00000028047.1	Sbene_T13201-R1	Skow_PAC_23953646		Snud_S_nudus00014209	Spur_SPU_009373-tr, Spur_SPU_025479-tr		evm.model.Scaf664.18
OG0008938	Blan_BL01325_evm0	Cgig_EKC32072	CTELG24880.1	Dgyr_DgyrT11391	Dros_mRNA27441	Eand_evm.model.Chr04.847	Himp_000715G000001.mRNA1, Himp_381704G002576.mRNA1			Lana_g3054.t1	Lcla_387133G000839.mRNA1	Lgig_LotgiT118956	Lluy_FUN_005892-T1	Mhtx_013877.g.t1	Ngen_g4693.t1	Nvec_EDO46806	Oalv_OALVG00000003240.1	Ofra_OFRAG00000009534.1		Paus_g194.t1	g7575.t1		rna-XM_033879930.1	Rpac_RPACG00000033554.1	Sbene_T18135-R1	Skow_PAC_23919614		Snud_S_nudus00024365	Spur_SPU_026491-tr	Tcas_TC007437_001	evm.model.Scaf2878.26
OG0008939	Blan_BL15775_cuf4		CTELG13828.1	Dgyr_DgyrT5578	Dros_mRNA2229	Eand_evm.model.Chr08.1213	Himp_381707G000814.mRNA1	Hrob_HelroT159889	Hsap_ENST00000370476	Lana_g12909.t1, Lana_g29138.t1	Lcla_387145G000758.mRNA1	Lgig_LotgiT117637		Mhtx_024644.g.t1	Ngen_g1630.t1, Ngen_g32760.t1	Nvec_EDO36886		Ofra_OFRAG00000017315.1	OFUSG06334.1	Paus_g7666.t1	g5583.t1				Sbene_T19792-R1	Skow_PAC_23959612	Smar_SMAR011937-RA	Snud_S_nudus00028018	Spur_SPU_001559-tr	Tcas_TC030643_001	evm.model.Scaf299.19
OG0008940	Blan_BL11295_cuf2	Cgig_EKC35295	CTELG05955.1, CTELG10692.1	Dgyr_DgyrT3928	Dros_mRNA302	Eand_evm.model.Chr04.1203	Himp_381710G000131.mRNA1				Lcla_387142G000308.mRNA1	Lgig_LotgiT233686	Lluy_FUN_023562-T1	Mhtx_029885.g.t1, Mhtx_034402.g.t2	Ngen_g9935.t1	Nvec_EDO49699	Oalv_OALVG00000030556.1	Ofra_OFRAG00000002042.1	OFUSG03087.1	Paus_g4760.t1	g20088.t1	Pech_nbis-mrna-12762	rna-XM_033887917.1	Rpac_RPACG00000016662.1		Skow_PAC_23955291		Snud_S_nudus00012304	Spur_SPU_026218-tr		evm.model.Scaf579.11
OG0008941	Blan_BL09001_evm1, Blan_BL24105_evm0	Cgig_EKC17957	CTELG20527.4		Dros_mRNA3921	Eand_evm.model.Chr04.811	Himp_381712G000604.mRNA1	Hrob_HelroT188776	Hsap_ENST00000297423	Lana_g12318.t1	Lcla_387140G000326.mRNA1	Lgig_LotgiT159169	Lluy_FUN_023819-T1		Ngen_g3182.t1	Nvec_EDO47300	Oalv_OALVG00000026449.1		OFUSG05424.1	Paus_g6102.t1		Pech_nbis-mrna-19295, Pech_nbis-mrna-8281	rna-XM_033899469.1	Rpac_RPACG00000032242.1		Skow_PAC_23916446		Snud_S_nudus00009820, Snud_S_nudus00009821	Spur_SPU_004822-tr		evm.model.Scaf985.83
OG0008942	Blan_BL15634_cuf5	Cgig_EKC30424	CTELG14918.2	Dgyr_DgyrT11418		Eand_evm.model.Chr06.1859	Himp_381720G000113.mRNA1		Hsap_ENST00000590016	Lana_g16935.t1	Lcla_387137G001157.mRNA1	Lgig_LotgiT153022, Lgig_LotgiT153023	Lluy_FUN_031206-T1		Ngen_g12129.t1		Oalv_OALVG00000018693.2	Ofra_OFRAG00000006061.1	OFUSG24186.1	Paus_g13211.t1	g1980.t1, g41587.t1		rna-XM_033892813.1	Rpac_RPACG00000011202.1		Skow_PAC_23938820	Smar_SMAR013240-RA	Snud_S_nudus00016432	Spur_SPU_017439-tr	Tcas_TC012415_001	evm.model.Scaf512.8.1
OG0008943	Blan_BL12934_evm0	Cgig_EKC21922, Cgig_EKC40098	CTELG08137.1				Himp_381711G001267.mRNA1	Hrob_HelroT191738		Lana_g6805.t1, Lana_g6806.t1	Lcla_387141G001117.mRNA1	Lgig_LotgiT228226	Lluy_FUN_013136-T1		Ngen_g16254.t1, Ngen_g35785.t1, Ngen_g9700.t1	Nvec_EDO49132	Oalv_OALVG00000007149.3	Ofra_OFRAG00000009702.3	OFUSG07050.1	Paus_g1884.t1	g32301.t1	Pech_nbis-mrna-6381	rna-XM_033895913.1, rna-XM_033896080.1	Rpac_RPACG00000023879.1		Skow_PAC_23955359	Smar_SMAR006050-RA		Spur_SPU_005520-tr
OG0008944	Blan_BL13163_evm1, Blan_BL19031_cuf0, Blan_BL39599_cuf0		CTELG03245.3, CTELG08101.1, CTELG11156.1, CTELG13525.1, CTELG13526.1, CTELG18304.1, CTELG24055.1, CTELG24056.1				Himp_381719G000487.mRNA1								Ngen_g10682.t1, Ngen_g20018.t1, Ngen_g20019.t1, Ngen_g29635.t1, Ngen_g33979.t1, Ngen_g35377.t1, Ngen_g37157.t1, Ngen_g39274.t1, Ngen_g39275.t1				OFUSG11365.1							Skow_PAC_23919780, Skow_PAC_23937278, Skow_PAC_23947874, Skow_PAC_23951115, Skow_PAC_23958624
OG0008945	Blan_BL15545_evm0, Blan_BL20503_evm0	Cgig_EKC27237	CTELG13550.1		Dros_mRNA21423, Dros_mRNA30991, Dros_mRNA8983	Eand_evm.model.Chr03.2339	Himp_381707G001015.mRNA1			Lana_g2963.t1	Lcla_387145G000396.mRNA1	Lgig_LotgiT231775	Lluy_FUN_025904-T1, Lluy_FUN_025907-T1	Mhtx_018199.g.t1	Ngen_g1645.t1		Oalv_OALVG00000018602.1		OFUSG06494.1	Paus_g933.t1	g35376.t1	Pech_nbis-mrna-509	rna-XM_033900632.1	Rpac_RPACG00000018384.1		Skow_PAC_23931125		Snud_S_nudus00026848	Spur_SPU_013698-tr		evm.model.Scaf252.6
OG0008946	Blan_BL13150_evm0	Cgig_EKC41046	CTELG18644.1		Dros_mRNA10216	Eand_evm.model.Chr08.1386	Himp_381720G000026.mRNA1	Hrob_HelroT83299	Hsap_ENST00000340552, Hsap_ENST00000418310	Lana_g5866.t1	Lcla_387137G000719.mRNA1	Lgig_LotgiT103637		Mhtx_015627.g.t1	Ngen_g25888.t1, Ngen_g26966.t1	Nvec_EDO44183		Ofra_OFRAG00000003237.1	OFUSG22464.1	Paus_g14538.t1	g23621.t1		rna-XM_033891491.1			Skow_PAC_23938801	Smar_SMAR004581-RA	Snud_S_nudus00016755	Spur_SPU_022207-tr	Tcas_TC015763_001	evm.model.Scaf802.54
OG0008947		Cgig_EKC17225, Cgig_EKC21293, Cgig_EKC22318, Cgig_EKC22726, Cgig_EKC22798, Cgig_EKC25983, Cgig_EKC26796, Cgig_EKC26797, Cgig_EKC27773, Cgig_EKC27872, Cgig_EKC28573, Cgig_EKC28817, Cgig_EKC31415, Cgig_EKC31517, Cgig_EKC35903, Cgig_EKC37474, Cgig_EKC38319, Cgig_EKC38613, Cgig_EKC40317, Cgig_EKC41326, Cgig_EKC41643, Cgig_EKC41646, Cgig_EKC42477, Cgig_EKC42743, Cgig_EKC42825, Cgig_EKC43250, Cgig_EKC43254
OG0008948		Cgig_EKC43108	CTELG24342.1	Dgyr_DgyrT11661	Dros_mRNA17511	Eand_evm.model.Chr04.954	Himp_381704G002327.mRNA1	Hrob_HelroT65885	Hsap_ENST00000250454	Lana_g3051.t1	Lcla_387133G000688.mRNA1	Lgig_LotgiT121667	Lluy_FUN_006100-T1		Ngen_g29342.t1	Nvec_EDO36745	Oalv_OALVG00000003337.1	Ofra_OFRAG00000008475.1	OFUSG12587.1	Paus_g6846.t1	g5464.t1	Pech_nbis-mrna-12317	rna-XM_033879328.1	Rpac_RPACG00000005347.1		Skow_PAC_23919617	Smar_SMAR001296-RA, Smar_SMAR003342-RA	Snud_S_nudus00023183			evm.model.Scaf324.105
OG0008949		Cgig_EKC17325, Cgig_EKC21553, Cgig_EKC22321, Cgig_EKC22322, Cgig_EKC23279, Cgig_EKC23928, Cgig_EKC23929, Cgig_EKC23931, Cgig_EKC23932, Cgig_EKC25953, Cgig_EKC28661, Cgig_EKC28663, Cgig_EKC30085, Cgig_EKC32370, Cgig_EKC32407, Cgig_EKC34099, Cgig_EKC36879, Cgig_EKC37570, Cgig_EKC39727, Cgig_EKC39728, Cgig_EKC39730, Cgig_EKC39733, Cgig_EKC39848, Cgig_EKC42670, Cgig_EKC43077, Cgig_EKC43078, Cgig_EKC43079
OG0008950		Cgig_EKC41137	CTELG20679.1	Dgyr_DgyrT12053	Dros_mRNA16039	Eand_evm.model.Chr02.2594, Eand_evm.model.Chr02.372		Hrob_HelroT170038	Hsap_ENST00000342697, Hsap_ENST00000374809	Lana_g20546.t1, Lana_g21088.t1	Lcla_387140G000173.mRNA1	Lgig_LotgiT237919	Lluy_FUN_020516-T1		Ngen_g21593.t1	Nvec_EDO31418	Oalv_OALVG00000000687.1	Ofra_OFRAG00000002545.2	OFUSG04817.1	Paus_g6719.t1		Pech_nbis-mrna-2444	rna-XM_033898174.1	Rpac_RPACG00000032201.1		Skow_PAC_23954115		Snud_S_nudus00010411		Tcas_TC004030_002	evm.model.Scaf412.28
OG0008951		Cgig_EKC40853	CTELG12669.1	Dgyr_DgyrT5530		Eand_evm.model.Chr03.1916, Eand_evm.model.Chr06.494, Eand_evm.model.Chr10.1408, Eand_evm.model.Chr11.941		Hrob_HelroT165907, Hrob_HelroT176254		Lana_g11251.t1, Lana_g8407.t1		Lgig_LotgiT176186	Lluy_FUN_034174-T1	Mhtx_002253.g.t1, Mhtx_026581.g.t1, Mhtx_031954.g.t1, Mhtx_034218.g.t1	Ngen_g18625.t1		Oalv_OALVG00000023772.1	Ofra_OFRAG00000003830.1	OFUSG23657.1		g20450.t1		rna-XM_033876153.1	Rpac_RPACG00000031031.1				Snud_S_nudus00009121			evm.model.Scaf173.8, evm.model.Scaf173.9
OG0008952		Cgig_EKC39969	CTELG22366.1, CTELG22368.1, CTELG22371.1		Dros_mRNA15673, Dros_mRNA18491	Eand_evm.model.Chr01.289, Eand_evm.model.Chr01.293	Himp_381709G001376.mRNA1				Lcla_387139G000542.mRNA1	Lgig_LotgiT233027	Lluy_FUN_019565-T1		Ngen_g14601.t1, Ngen_g35803.t1		Oalv_OALVG00000031961.1		OFUSG08552.1, OFUSG08587.1	Paus_g8522.t1		Pech_nbis-mrna-18537	rna-XM_033894232.1	Rpac_RPACG00000013032.1	Sbene_T12397-R1	Skow_PAC_23930106		Snud_S_nudus00015104	Spur_SPU_013516-tr		evm.model.Scaf3878.5, evm.model.Scaf3878.7
OG0008953		Cgig_EKC39817	CTELG07023.1	Dgyr_DgyrT5529	Dros_mRNA17396	Eand_evm.model.Chr08.705	Himp_381717G001040.mRNA1		Hsap_ENST00000528346	Lana_g22981.t1, Lana_g27365.t1	Lcla_387146G000432.mRNA1	Lgig_LotgiT236692	Lluy_FUN_020890-T1, Lluy_FUN_020893-T1		Ngen_g14520.t1, Ngen_g14522.t1	Nvec_EDO34836	Oalv_OALVG00000012351.1	Ofra_OFRAG00000017070.1	OFUSG09786.1	Paus_g17953.t1	g25595.t1	Pech_nbis-mrna-12538	rna-XM_033902562.1	Rpac_RPACG00000016948.1		Skow_PAC_23924269				Tcas_TC002967_001	evm.model.Scaf496.36
OG0008954		Cgig_EKC38131	CTELG07868.3		Dros_mRNA4165	Eand_evm.model.Chr01.1266, Eand_evm.model.Chr08.662	Himp_381715G000744.mRNA1			Lana_g15493.t1	Lcla_387147G000377.mRNA1	Lgig_LotgiT174572	Lluy_FUN_013082-T1	Mhtx_012280.g.t1, Mhtx_015893.g.t1, Mhtx_031718.g.t1	Ngen_g3014.t1		Oalv_OALVG00000020111.1		OFUSG04737.1	Paus_g8155.t1	g42347.t1, g7036.t1	Pech_nbis-mrna-7189	rna-XM_033906001.1	Rpac_RPACG00000001371.1		Skow_PAC_23919837	Smar_SMAR009129-RA, Smar_SMAR010919-RA	Snud_S_nudus00007698			evm.model.Scaf712.100
OG0008955		Cgig_EKC36187, Cgig_EKC36842	CTELG21163.1				Himp_381704G001896.mRNA1, Himp_381704G002652.mRNA1, Himp_381707G000708.mRNA1, Himp_381709G000222.mRNA1, Himp_381710G000427.mRNA1, Himp_381711G000739.mRNA1, Himp_381711G000923.mRNA1, Himp_381712G000121.mRNA1, Himp_381713G000989.mRNA1, Himp_381714G001212.mRNA1, Himp_381715G001125.mRNA1, Himp_381718G001001.mRNA1, Himp_381719G000693.mRNA1					Lgig_LotgiT153019, Lgig_LotgiT175002			Ngen_g20230.t1, Ngen_g24167.t1, Ngen_g24168.t1, Ngen_g24601.t1, Ngen_g31679.t1, Ngen_g36111.t1, Ngen_g4403.t1, Ngen_g7463.t1													Snud_S_nudus00015613
OG0008956		Cgig_EKC36765	CTELG21731.1		Dros_mRNA32654	Eand_evm.model.Chr08.1450, Eand_evm.model.Chr08.1451	Himp_381709G001654.mRNA1		Hsap_ENST00000382044	Lana_g1918.t1	Lcla_387139G000266.mRNA1	Lgig_LotgiT161149	Lluy_FUN_032382-T1	Mhtx_010942.g.t2	Ngen_g4034.t1, Ngen_g5668.t1	Nvec_EDO35270	Oalv_OALVG00000030289.1		OFUSG09639.1	Paus_g9880.t1	g28675.t1	Pech_nbis-mrna-8670	rna-XM_033894930.1	Rpac_RPACG00000011577.1, Rpac_RPACG00000011579.1, Rpac_RPACG00000011580.1	Sbene_T12491-R1		Smar_SMAR001202-RA				evm.model.Scaf928.72
OG0008957		Cgig_EKC20767, Cgig_EKC21954, Cgig_EKC24304, Cgig_EKC24930, Cgig_EKC25489, Cgig_EKC25491, Cgig_EKC25640, Cgig_EKC27402, Cgig_EKC34531, Cgig_EKC36685			Dros_mRNA10978, Dros_mRNA18970, Dros_mRNA19687, Dros_mRNA7558							Lgig_LotgiT161826, Lgig_LotgiT161827, Lgig_LotgiT162861, Lgig_LotgiT170322, Lgig_LotgiT171732			Ngen_g781.t1								rna-XM_033869410.1, rna-XM_033883433.1, rna-XM_033883705.1, rna-XM_033883762.1, rna-XM_033885333.1, rna-XM_033887352.1, rna-XM_033903946.1
OG0008958		Cgig_EKC36633						Hrob_HelroT174126, Hrob_HelroT177632, Hrob_HelroT177633, Hrob_HelroT177885, Hrob_HelroT177886, Hrob_HelroT177906, Hrob_HelroT177907, Hrob_HelroT177918, Hrob_HelroT178944, Hrob_HelroT178946, Hrob_HelroT178955, Hrob_HelroT178956, Hrob_HelroT178957, Hrob_HelroT178958, Hrob_HelroT178959, Hrob_HelroT178963, Hrob_HelroT178964, Hrob_HelroT178965, Hrob_HelroT184024, Hrob_HelroT184025, Hrob_HelroT184072, Hrob_HelroT193494, Hrob_HelroT193697, Hrob_HelroT193727															rna-XM_033877216.1						Spur_SPU_008603-tr
OG0008959		Cgig_EKC36171	CTELG23394.1, CTELG23660.1	Dgyr_DgyrT12505, Dgyr_DgyrT4849			Himp_381712G001622.mRNA1, Himp_381712G001623.mRNA1, Himp_381712G001624.mRNA1, Himp_381712G001625.mRNA1, Himp_381712G001626.mRNA1				Lcla_387149G000316.mRNA1		Lluy_FUN_021846-T1			Nvec_EDO33929, Nvec_EDO37058	Oalv_OALVG00000011502.1	Ofra_OFRAG00000001179.1	OFUSG21601.1				rna-XM_033879581.1, rna-XM_033891361.1	Rpac_RPACG00000011508.1	Sbene_T10074-R1	Skow_PAC_23916552, Skow_PAC_23941302, Skow_PAC_23959215		Snud_S_nudus00023329	Spur_SPU_010497-tr		evm.model.Scaf1007.10
OG0008960		Cgig_EKC35742		Dgyr_DgyrT9594	Dros_mRNA19562, Dros_mRNA21991, Dros_mRNA21992, Dros_mRNA6541	Eand_evm.model.Chr01.1798, Eand_evm.model.Chr04.1937	Himp_381716G000693.mRNA1	Hrob_HelroT167210		Lana_g15167.t1, Lana_g29306.t1	Lcla_387144G000817.mRNA1	Lgig_LotgiT164618	Lluy_FUN_025957-T1	Mhtx_014127.g.t1	Ngen_g19534.t1, Ngen_g34506.t1		Oalv_OALVG00000016184.1		OFUSG13587.1	Paus_g5210.t1	g3964.t1		rna-XM_033868926.1	Rpac_RPACG00000009270.2	Sbene_T12387-R1			Snud_S_nudus00004934			evm.model.Scaf300.15
OG0008961		Cgig_EKC35650	CTELG16348.1	Dgyr_DgyrT11834		Eand_evm.model.Chr03.718	Himp_381709G000259.mRNA1		Hsap_ENST00000451060	Lana_g5636.t1	Lcla_387139G000163.mRNA1	Lgig_LotgiT237836		Mhtx_017253.g.t1, Mhtx_017426.g.t1, Mhtx_034173.g.t1	Ngen_g39277.t1	Nvec_EDO40433	Oalv_OALVG00000006283.1		OFUSG11048.1	Paus_g5434.t1	g7047.t1	Pech_nbis-mrna-15410	rna-XM_033890844.1	Rpac_RPACG00000005905.1		Skow_PAC_23915408	Smar_SMAR000136-RA	Snud_S_nudus00025409	Spur_SPU_020869-tr	Tcas_TC010637_001	evm.model.Scaf2035.46
OG0008962		Cgig_EKC35228	CTELG18939.1	Dgyr_DgyrT13494	Dros_mRNA12669		Himp_381708G000997.mRNA1		Hsap_ENST00000457424	Lana_g14795.t1, Lana_g21902.t1	Lcla_387144G000522.mRNA1	Lgig_LotgiT110175	Lluy_FUN_015433-T1	Mhtx_021481.g.t1	Ngen_g7847.t1	Nvec_EDO40092	Oalv_OALVG00000030521.1	Ofra_OFRAG00000007007.1	OFUSG02685.1	Paus_g15688.t1	g20077.t1	Pech_nbis-mrna-1705	rna-XM_033887175.1	Rpac_RPACG00000015539.1		Skow_PAC_23955549	Smar_SMAR003448-RA	Snud_S_nudus00011063	Spur_SPU_027353-tr		evm.model.Scaf151.170
OG0008963		Cgig_EKC33437	CTELG15023.1	Dgyr_DgyrT11820	Dros_mRNA38027	Eand_evm.model.Chr07.1167	Himp_381720G000480.mRNA1	Hrob_HelroT170601	Hsap_ENST00000374865	Lana_g3175.t1	Lcla_387137G001114.mRNA1		Lluy_FUN_028265-T1	Mhtx_005248.g.t1	Ngen_g11205.t1		Oalv_OALVG00000030074.1	Ofra_OFRAG00000001484.1	OFUSG15454.1	Paus_g12227.t1	g2367.t1	Pech_nbis-mrna-11876	rna-XM_033891750.1	Rpac_RPACG00000007607.1		Skow_PAC_23919267	Smar_SMAR001179-RA	Snud_S_nudus00016895	Spur_SPU_021634-tr	Tcas_TC006690_001	evm.model.Scaf204.49
OG0008964		Cgig_EKC32738											Lluy_FUN_006058-T1, Lluy_FUN_006059-T1, Lluy_FUN_006061-T1, Lluy_FUN_007545-T1, Lluy_FUN_008645-T1, Lluy_FUN_008647-T1, Lluy_FUN_008648-T1, Lluy_FUN_008649-T1, Lluy_FUN_008650-T1, Lluy_FUN_028668-T1, Lluy_FUN_028669-T1, Lluy_FUN_028670-T1, Lluy_FUN_028671-T1, Lluy_FUN_028672-T1, Lluy_FUN_028673-T1				Oalv_OALVG00000024092.1, Oalv_OALVG00000024095.1, Oalv_OALVG00000024097.1, Oalv_OALVG00000024098.1					Pech_nbis-mrna-22432, Pech_nbis-mrna-22434		Rpac_RPACG00000002454.1, Rpac_RPACG00000002455.1, Rpac_RPACG00000002457.1, Rpac_RPACG00000002458.1						Tcas_TC006440_001
OG0008965		Cgig_EKC26986, Cgig_EKC30317, Cgig_EKC32503		Dgyr_DgyrT5030			Himp_381711G000902.mRNA1			Lana_g1164.t1	Lcla_387141G000858.mRNA1	Lgig_LotgiT152603, Lgig_LotgiT152604, Lgig_LotgiT232041	Lluy_FUN_009087-T1, Lluy_FUN_029565-T1		Ngen_g13280.t1, Ngen_g36288.t1	Nvec_EDO40900	Oalv_OALVG00000029574.1, Oalv_OALVG00000029575.1	Ofra_OFRAG00000014409.1		Paus_g10550.t1		Pech_nbis-mrna-19091, Pech_nbis-mrna-19092	rna-XM_033895646.1	Rpac_RPACG00000005483.1, Rpac_RPACG00000005484.1				Snud_S_nudus00006634			evm.model.Scaf1033.12, evm.model.Scaf3247.92
OG0008966		Cgig_EKC31346	CTELG21129.1	Dgyr_DgyrT529, Dgyr_DgyrT596	Dros_mRNA19063		Himp_381712G001214.mRNA1			Lana_g12461.t1, Lana_g12462.t1, Lana_g25233.t1, Lana_g25234.t1, Lana_g5365.t1	Lcla_387136G001226.mRNA1, Lcla_387140G000494.mRNA1	Lgig_LotgiT170146			Ngen_g30201.t1, Ngen_g41476.t1, Ngen_g8001.t1	Nvec_EDO29852			OFUSG00810.1, OFUSG20290.1	Paus_g16956.t1, Paus_g3944.t1			rna-XM_033898151.1		Sbene_T04901-R1	Skow_PAC_23920851		Snud_S_nudus00010455			evm.model.Scaf1751.30
OG0008967		Cgig_EKC30711																					rna-XM_033870211.1, rna-XM_033872924.1, rna-XM_033873547.1, rna-XM_033873616.1, rna-XM_033874437.1, rna-XM_033875177.1, rna-XM_033882401.1, rna-XM_033884321.1, rna-XM_033884322.1, rna-XM_033887967.1, rna-XM_033888409.1, rna-XM_033889577.1, rna-XM_033892049.1, rna-XM_033892051.1, rna-XM_033892052.1, rna-XM_033892345.1, rna-XM_033892798.1, rna-XM_033896407.1, rna-XM_033896408.1, rna-XM_033896523.1, rna-XM_033896524.1, rna-XM_033902925.1, rna-XM_033903185.1, rna-XM_033904953.1, rna-XM_033904995.1, rna-XM_033908444.1
OG0008968		Cgig_EKC30460	CTELG24015.1		Dros_mRNA16424	Eand_evm.model.Chr03.2536, Eand_evm.model.Chr03.2543	Himp_381704G001161.mRNA1			Lana_g15576.t1, Lana_g26169.t1	Lcla_387133G002545.mRNA1	Lgig_LotgiT159926	Lluy_FUN_008086-T1	Mhtx_025802.g.t1	Ngen_g31317.t1, Ngen_g782.t1	Nvec_EDO46784	Oalv_OALVG00000031719.1		OFUSG25148.1		g10388.t1	Pech_nbis-mrna-12400, Pech_nbis-mrna-14692, Pech_nbis-mrna-9724	rna-XM_033879211.1	Rpac_RPACG00000025751.1		Skow_PAC_23920113		Snud_S_nudus00022839	Spur_SPU_014819-tr		evm.model.Scaf263.35
OG0008969		Cgig_EKC30020	CTELG01020.1	Dgyr_DgyrT4021		Eand_evm.model.Chr01.3595	Himp_381710G001407.mRNA1	Hrob_HelroT83734	Hsap_ENST00000373593	Lana_g4349.t1		Lgig_LotgiT233123	Lluy_FUN_003374-T1	Mhtx_004216.g.t1	Ngen_g5560.t1	Nvec_EDO37684	Oalv_OALVG00000022027.1	Ofra_OFRAG00000009628.1	OFUSG16860.1	Paus_g12037.t1, Paus_g19615.t1	g13732.t1		rna-XM_033882303.1	Rpac_RPACG00000002571.1	Sbene_T09520-R1	Skow_PAC_23914742	Smar_SMAR013596-RA	Snud_S_nudus00022112	Spur_SPU_023260-tr	Tcas_TC032684_001
OG0008970		Cgig_EKC29461	CTELG07530.1, CTELG08174.1, CTELG08175.1		Dros_mRNA21527	Eand_evm.model.Chr01.853				Lana_g12797.t1, Lana_g27336.t1	Lcla_387141G000034.mRNA1	Lgig_LotgiT160587	Lluy_FUN_031181-T1	Mhtx_034195.g.t1	Ngen_g9423.t1		Oalv_OALVG00000025876.1		OFUSG07335.1	Paus_g13244.t1	g29742.t1	Pech_nbis-mrna-7336, Pech_nbis-mrna-7337	rna-XM_033896721.1	Rpac_RPACG00000010897.1	Sbene_T07949-R1	Skow_PAC_23925499, Skow_PAC_23930935			Spur_SPU_025303-tr	Tcas_TC007076_001	evm.model.Scaf1060.36
OG0008971		Cgig_EKC28938	CTELG11676.1	Dgyr_DgyrT10104	Dros_mRNA30866, Dros_mRNA382	Eand_evm.model.Chr03.1519	Himp_381721G000222.mRNA1			Lana_g18826.t1, Lana_g18827.t1		Lgig_LotgiT166800	Lluy_FUN_028505-T1, Lluy_FUN_031943-T1		Ngen_g24206.t1, Ngen_g33134.t1		Oalv_OALVG00000028804.1		OFUSG12803.1	Paus_g3886.t1		Pech_nbis-mrna-15355	rna-XM_033876943.1	Rpac_RPACG00000032860.1	Sbene_T12139-R1	Skow_PAC_23939160	Smar_SMAR014162-RA	Snud_S_nudus00009249	Spur_SPU_003614-tr	Tcas_TC009621_001	evm.model.Scaf2105.11
OG0008972		Cgig_EKC28540		Dgyr_DgyrT16453	Dros_mRNA18873	Eand_evm.model.Chr05.1094, Eand_evm.model.ctg1688.3	Himp_381720G001096.mRNA1			Lana_g1189.t1, Lana_g23286.t1, Lana_g3358.t1	Lcla_387137G001015.mRNA1	Lgig_LotgiT175155	Lluy_FUN_031320-T1	Mhtx_013916.g.t1, Mhtx_019532.g.t1	Ngen_g157.t1, Ngen_g158.t1, Ngen_g41835.t1		Oalv_OALVG00000000994.1, Oalv_OALVG00000000995.1	Ofra_OFRAG00000000403.1	OFUSG22519.1	Paus_g5265.t1		Pech_nbis-mrna-9817	rna-XM_033892844.1	Rpac_RPACG00000006321.1				Snud_S_nudus00015970			evm.model.Scaf365.6
OG0008973		Cgig_EKC26505	CTELG18187.1	Dgyr_DgyrT13720	Dros_mRNA29240, Dros_mRNA29797	Eand_evm.model.Chr11.1343	Himp_381704G002264.mRNA1	Hrob_HelroT190775	Hsap_ENST00000370211	Lana_g19468.t1, Lana_g19469.t1	Lcla_387133G002292.mRNA1	Lgig_LotgiT234008	Lluy_FUN_033929-T1		Ngen_g21935.t1, Ngen_g2362.t1	Nvec_EDO41190	Oalv_OALVG00000022325.1	Ofra_OFRAG00000002906.1	OFUSG18771.1	Paus_g613.t1		Pech_nbis-mrna-21279	rna-XM_033888774.1	Rpac_RPACG00000003704.1		Skow_PAC_23945674		Snud_S_nudus00028365			evm.model.Scaf464.1
OG0008974		Cgig_EKC21132	CTELG00641.1		Dros_mRNA35456, Dros_mRNA9781	Eand_evm.model.Chr04.2590	Himp_381705G000309.mRNA1		Hsap_ENST00000356509	Lana_g29552.t1, Lana_g3287.t1	Lcla_387134G001431.mRNA1	Lgig_LotgiT162559	Lluy_FUN_009421-T1		Ngen_g24382.t1, Ngen_g42804.t1		Oalv_OALVG00000025112.1	Ofra_OFRAG00000000216.1			g41170.t1		rna-XM_033874566.1, rna-XM_033882779.1	Rpac_RPACG00000026103.2	Sbene_T02031-R1	Skow_PAC_23932657, Skow_PAC_23948877		Snud_S_nudus00021302	Spur_SPU_005762-tr	Tcas_TC006282_001	evm.model.Scaf1216.39
OG0008975		Cgig_EKC19504	CTELG12129.1	Dgyr_DgyrT4787	Dros_mRNA23218	Eand_evm.model.Chr01.2542	Himp_381710G000828.mRNA1	Hrob_HelroT179732		Lana_g17529.t1, Lana_g18736.t1	Lcla_387142G000393.mRNA1	Lgig_LotgiT234536	Lluy_FUN_012026-T1	Mhtx_013985.g.t1, Mhtx_028548.g.t1, Mhtx_031636.g.t1	Ngen_g26753.t1		Oalv_OALVG00000012692.1	Ofra_OFRAG00000016567.1	OFUSG03642.1	Paus_g4655.t1	g21290.t1	Pech_nbis-mrna-7973	rna-XM_033886650.1	Rpac_RPACG00000004148.1	Sbene_T09903-R1			Snud_S_nudus00011057			evm.model.Scaf1053.76
OG0008976		Cgig_EKC18829	CTELG16381.1, CTELG26571.1	Dgyr_DgyrT7677	Dros_mRNA12268	Eand_evm.model.Chr04.359	Himp_381706G000258.mRNA1	Hrob_HelroT111906		Lana_g14276.t1	Lcla_387135G000985.mRNA1	Lgig_LotgiT154166	Lluy_FUN_021074-T1	Mhtx_001591.g.t1	Ngen_g2481.t1		Oalv_OALVG00000005662.1	Ofra_OFRAG00000011486.1	OFUSG10773.1	Paus_g2886.t1	g9258.t1, g9259.t1		rna-XM_033897159.1	Rpac_RPACG00000017902.1	Sbene_T20411-R1		Smar_SMAR005667-RA	Snud_S_nudus00026116		Tcas_TC005524_001	evm.model.Scaf551.46
OG0008977		Cgig_EKC18679			Dros_mRNA28165, Dros_mRNA35244		Himp_381705G001090.mRNA1	Hrob_HelroT170804, Hrob_HelroT189029		Lana_g3093.t1, Lana_g3094.t1	Lcla_387134G000326.mRNA1	Lgig_LotgiT162771	Lluy_FUN_032158-T1, Lluy_FUN_032160-T1	Mhtx_000683.g.t1, Mhtx_000792.g.t1, Mhtx_000868.g.t1, Mhtx_016067.g.t1			Oalv_OALVG00000029098.1	Ofra_OFRAG00000005432.1, Ofra_OFRAG00000005433.1, Ofra_OFRAG00000005434.1		Paus_g4237.t1				Rpac_RPACG00000008472.1, Rpac_RPACG00000008475.1	Sbene_T10406-R1	Skow_PAC_23943130		Snud_S_nudus00021951			evm.model.Scaf1414.31
OG0008978			CTELG03740.1, CTELG14514.1							Lana_g18983.t1			Lluy_FUN_011397-T1, Lluy_FUN_017508-T1, Lluy_FUN_020746-T1, Lluy_FUN_020747-T1				Oalv_OALVG00000005689.1, Oalv_OALVG00000005690.1, Oalv_OALVG00000005691.1, Oalv_OALVG00000005692.1, Oalv_OALVG00000005694.1, Oalv_OALVG00000005695.1, Oalv_OALVG00000005696.1, Oalv_OALVG00000030605.1, Oalv_OALVG00000030606.1, Oalv_OALVG00000030609.1, Oalv_OALVG00000030638.1, Oalv_OALVG00000030641.1, Oalv_OALVG00000034255.1					Pech_nbis-mrna-11916, Pech_nbis-mrna-21800		Rpac_RPACG00000024590.1, Rpac_RPACG00000024591.1		Skow_PAC_23949934					evm.model.Scaf1007.4, evm.model.Scaf43.9
OG0008979			CTELG00366.1, CTELG02777.2, CTELG03748.1, CTELG08022.1, CTELG09860.1	Dgyr_DgyrT14654, Dgyr_DgyrT1880		Eand_evm.model.Chr01.1173	Himp_381705G001294.mRNA1, Himp_381712G000777.mRNA1, Himp_381714G000863.mRNA1	Hrob_HelroT173712			Lcla_387134G001099.mRNA1, Lcla_387135G000955.mRNA1, Lcla_387140G000400.mRNA1, Lcla_387148G000727.mRNA1	Lgig_LotgiT234307	Lluy_FUN_030573-T1				Oalv_OALVG00000022914.1					Pech_nbis-mrna-20173			Sbene_T10369-R1			Snud_S_nudus00021142, Snud_S_nudus00021826, Snud_S_nudus00022262			evm.model.Scaf593.11, evm.model.Scaf886.66, evm.model.Scaf905.11
OG0008980			CTELG00482.1, CTELG04676.1, CTELG05042.1, CTELG05260.1, CTELG06399.1, CTELG06412.1, CTELG06768.1, CTELG11900.1, CTELG13151.1, CTELG13202.1, CTELG18402.1, CTELG20462.1, CTELG20599.1, CTELG21136.1, CTELG21337.1, CTELG21338.1, CTELG21374.1, CTELG21386.1, CTELG21387.1, CTELG21401.1, CTELG21402.1, CTELG22994.1, CTELG22996.1, CTELG23050.1, CTELG25956.1, CTELG26256.1													Nvec_EDO34750
OG0008981			CTELG00804.1, CTELG05328.3				Himp_381711G000973.mRNA1, Himp_381713G000034.mRNA1, Himp_381714G000861.mRNA1				Lcla_387148G000199.mRNA1		Lluy_FUN_031341-T1, Lluy_FUN_031342-T1, Lluy_FUN_031343-T1, Lluy_FUN_031344-T1, Lluy_FUN_031345-T1, Lluy_FUN_031346-T1, Lluy_FUN_036741-T1				Oalv_OALVG00000014414.1, Oalv_OALVG00000035231.1, Oalv_OALVG00000035233.1, Oalv_OALVG00000035234.1	Ofra_OFRAG00000017732.1				Pech_nbis-mrna-16687		Rpac_RPACG00000005520.1, Rpac_RPACG00000005521.1, Rpac_RPACG00000030977.1, Rpac_RPACG00000030979.1, Rpac_RPACG00000030980.1, Rpac_RPACG00000030981.1	Sbene_T00008-R1						evm.model.Scaf369.12
OG0008982			CTELG07606.1, CTELG07609.1	Dgyr_DgyrT1388	Dros_mRNA11052		Himp_381713G000551.mRNA1		Hsap_ENST00000388931	Lana_g25938.t1	Lcla_387143G000299.mRNA1	Lgig_LotgiT230033	Lluy_FUN_022284-T1	Mhtx_028081.g.t1	Ngen_g14329.t1, Ngen_g32767.t1	Nvec_EDO43311	Oalv_OALVG00000024960.1	Ofra_OFRAG00000010915.1	OFUSG08081.1	Paus_g5490.t1	g27776.t1	Pech_nbis-mrna-14735	rna-XM_033872911.1	Rpac_RPACG00000035542.1	Sbene_T02696-R1	Skow_PAC_23944826		Snud_S_nudus00020092	Spur_SPU_002651-tr		evm.model.Scaf390.49
OG0008983			CTELG00005.1, CTELG02891.1	Dgyr_DgyrT15277, Dgyr_DgyrT16887		Eand_evm.model.Chr02.952, Eand_evm.model.Chr08.1874	Himp_381708G000597.mRNA1	Hrob_HelroT159895			Lcla_387136G000722.mRNA1		Lluy_FUN_017109-T1, Lluy_FUN_028651-T1, Lluy_FUN_029435-T1			Nvec_EDO38725	Oalv_OALVG00000027117.1, Oalv_OALVG00000034828.1	Ofra_OFRAG00000017146.1				Pech_nbis-mrna-18179, Pech_nbis-mrna-7134, Pech_nbis-mrna-9815		Rpac_RPACG00000007582.1, Rpac_RPACG00000007586.1, Rpac_RPACG00000009013.1	Sbene_T06315-R1			Snud_S_nudus00018164			evm.model.Scaf696.18, evm.model.Scaf696.74, evm.model.Scaf696.75
OG0008984			CTELG02608.1	Dgyr_DgyrT1395	Dros_mRNA22987	Eand_evm.model.Chr02.2969, Eand_evm.model.Chr03.1287, Eand_evm.model.Chr07.390	Himp_381705G000292.mRNA1	Hrob_HelroT166392, Hrob_HelroT170690		Lana_g3849.t1	Lcla_387134G000697.mRNA1	Lgig_LotgiT157392	Lluy_FUN_038489-T1	Mhtx_018027.g.t1, Mhtx_033765.g.t1	Ngen_g8105.t1, Ngen_g9800.t1		Oalv_OALVG00000022963.1		OFUSG12741.1	Paus_g8191.t1	g28101.t1, g35514.t1		rna-XM_033882540.1				Smar_SMAR011091-RA	Snud_S_nudus00022424		Tcas_TC001865_001	evm.model.Scaf945.1
OG0008985			CTELG12091.1		Dros_mRNA28057	Eand_evm.model.Chr03.2331, Eand_evm.model.Chr03.444	Himp_381710G000214.mRNA1, Himp_381710G000215.mRNA1			Lana_g4748.t1	Lcla_387142G000376.mRNA1	Lgig_LotgiT165019	Lluy_FUN_023623-T1		Ngen_g5365.t1		Oalv_OALVG00000024181.1, Oalv_OALVG00000024182.1	Ofra_OFRAG00000015786.1	OFUSG01941.1	Paus_g2445.t1		Pech_nbis-mrna-9873	rna-XM_033887720.1	Rpac_RPACG00000002430.2		Skow_PAC_23960260	Smar_SMAR007345-RA, Smar_SMAR011023-RA		Spur_SPU_005737-tr	Tcas_TC008417_001, Tcas_TC032602_001, Tcas_TC032603_001	evm.model.Scaf4052.4
OG0008986			CTELG13104.1	Dgyr_DgyrT9857	Dros_mRNA15345		Himp_381707G001164.mRNA1	Hrob_HelroT87801	Hsap_ENST00000454893	Lana_g17078.t1	Lcla_387145G000090.mRNA1	Lgig_LotgiT187880	Lluy_FUN_029253-T1	Mhtx_027357.g.t1, Mhtx_034256.g.t1	Ngen_g34209.t1, Ngen_g5167.t1	Nvec_EDO48813	Oalv_OALVG00000032491.1	Ofra_OFRAG00000017724.1		Paus_g16373.t1		Pech_nbis-mrna-22013	rna-XM_033900471.1	Rpac_RPACG00000003795.1	Sbene_T19668-R1	Skow_PAC_23919239	Smar_SMAR015061-RA		Spur_SPU_000627-tr	Tcas_TC010648_001	evm.model.Scaf295.13
OG0008987			CTELG20259.2	Dgyr_DgyrT9622	Dros_mRNA16147	Eand_evm.model.Chr02.1736	Himp_381712G001004.mRNA1	Hrob_HelroT65958	Hsap_ENST00000331758, Hsap_ENST00000415083, Hsap_ENST00000447630	Lana_g12556.t1	Lcla_387140G001174.mRNA1	Lgig_LotgiT114542	Lluy_FUN_020522-T1		Ngen_g3169.t1, Ngen_g3170.t1	Nvec_EDO39218	Oalv_OALVG00000000692.1	Ofra_OFRAG00000008937.1	OFUSG22987.1	Paus_g8717.t1	g9982.t1	Pech_nbis-mrna-2448	rna-XM_033898661.1	Rpac_RPACG00000032197.1				Snud_S_nudus00010096		Tcas_TC031931_001	evm.model.Scaf717.4
OG0008988			CTELG23151.1												Ngen_g13020.t1, Ngen_g13022.t1, Ngen_g14246.t1, Ngen_g16967.t1, Ngen_g17282.t1, Ngen_g17325.t1, Ngen_g1857.t1, Ngen_g24887.t1, Ngen_g26958.t1, Ngen_g27248.t1, Ngen_g29823.t1, Ngen_g30617.t1, Ngen_g31638.t1, Ngen_g31938.t1, Ngen_g32867.t1, Ngen_g35088.t1, Ngen_g35834.t1, Ngen_g37169.t1, Ngen_g37416.t1, Ngen_g38044.t1, Ngen_g38120.t1, Ngen_g39594.t1, Ngen_g39710.t1, Ngen_g41230.t1, Ngen_g8549.t1													Snud_S_nudus00022382
OG0008989				Dgyr_DgyrT15022, Dgyr_DgyrT16783, Dgyr_DgyrT3119, Dgyr_DgyrT4279, Dgyr_DgyrT4280, Dgyr_DgyrT4281, Dgyr_DgyrT4282, Dgyr_DgyrT4283, Dgyr_DgyrT4284, Dgyr_DgyrT4285, Dgyr_DgyrT4286, Dgyr_DgyrT4287, Dgyr_DgyrT4288, Dgyr_DgyrT4289, Dgyr_DgyrT4290, Dgyr_DgyrT4291, Dgyr_DgyrT4292, Dgyr_DgyrT4293, Dgyr_DgyrT4295, Dgyr_DgyrT4296, Dgyr_DgyrT4297, Dgyr_DgyrT4298, Dgyr_DgyrT4299, Dgyr_DgyrT4301, Dgyr_DgyrT4302, Dgyr_DgyrT4303, Dgyr_DgyrT4304
OG0008990				Dgyr_DgyrT11787, Dgyr_DgyrT11788, Dgyr_DgyrT11789, Dgyr_DgyrT11790, Dgyr_DgyrT11791, Dgyr_DgyrT11792, Dgyr_DgyrT11793, Dgyr_DgyrT11794, Dgyr_DgyrT11795, Dgyr_DgyrT11796, Dgyr_DgyrT11797, Dgyr_DgyrT14317, Dgyr_DgyrT15929, Dgyr_DgyrT16651, Dgyr_DgyrT3635, Dgyr_DgyrT5440, Dgyr_DgyrT7099, Dgyr_DgyrT8851, Dgyr_DgyrT8852, Dgyr_DgyrT8853, Dgyr_DgyrT8854, Dgyr_DgyrT8855, Dgyr_DgyrT8856, Dgyr_DgyrT8857, Dgyr_DgyrT8858, Dgyr_DgyrT8859, Dgyr_DgyrT8860
OG0008991					Dros_mRNA11441, Dros_mRNA21952, Dros_mRNA22098, Dros_mRNA22099, Dros_mRNA22379, Dros_mRNA25534, Dros_mRNA25881, Dros_mRNA26078, Dros_mRNA26406, Dros_mRNA3175, Dros_mRNA34036, Dros_mRNA36694, Dros_mRNA56					Lana_g26642.t1, Lana_g28152.t1, Lana_g29758.t1		Lgig_LotgiT153334, Lgig_LotgiT157511, Lgig_LotgiT175976			Ngen_g28776.t1, Ngen_g31936.t1, Ngen_g34555.t1				OFUSG02611.1				rna-XM_033874375.1, rna-XM_033875150.1, rna-XM_033880532.1			Skow_PAC_23952820
OG0008992					Dros_mRNA10435, Dros_mRNA14402, Dros_mRNA14940, Dros_mRNA17660, Dros_mRNA17834, Dros_mRNA19995, Dros_mRNA20605, Dros_mRNA22533, Dros_mRNA22712, Dros_mRNA23626, Dros_mRNA23627, Dros_mRNA23988, Dros_mRNA24326, Dros_mRNA28279, Dros_mRNA28896, Dros_mRNA30655, Dros_mRNA32962, Dros_mRNA32963, Dros_mRNA33161, Dros_mRNA33483, Dros_mRNA35461, Dros_mRNA36296, Dros_mRNA36824, Dros_mRNA37537, Dros_mRNA37538, Dros_mRNA6342, Dros_mRNA7517
OG0008993					Dros_mRNA10336, Dros_mRNA10733, Dros_mRNA12559, Dros_mRNA16700, Dros_mRNA18156, Dros_mRNA18159, Dros_mRNA18336, Dros_mRNA22923, Dros_mRNA23753, Dros_mRNA24336, Dros_mRNA25232, Dros_mRNA26482, Dros_mRNA27955, Dros_mRNA28557, Dros_mRNA29431, Dros_mRNA29544, Dros_mRNA320, Dros_mRNA32544, Dros_mRNA33496, Dros_mRNA36444, Dros_mRNA3864, Dros_mRNA50, Dros_mRNA5607, Dros_mRNA8629, Dros_mRNA9065, Dros_mRNA988																					Skow_PAC_23934412
OG0008994					Dros_mRNA18618										Ngen_g10445.t1, Ngen_g12282.t1, Ngen_g12283.t1, Ngen_g12718.t1, Ngen_g12720.t1, Ngen_g12907.t1, Ngen_g1724.t1, Ngen_g18777.t1, Ngen_g19337.t1, Ngen_g21187.t1, Ngen_g26409.t1, Ngen_g27765.t1, Ngen_g32015.t1, Ngen_g32816.t1, Ngen_g32817.t1, Ngen_g36226.t1, Ngen_g37196.t1, Ngen_g37197.t1, Ngen_g38529.t1, Ngen_g39504.t1, Ngen_g39531.t1, Ngen_g40258.t1, Ngen_g41403.t1, Ngen_g42327.t1, Ngen_g42618.t1, Ngen_g5944.t1
OG0008995					Dros_mRNA21274, Dros_mRNA24783	Eand_evm.model.Chr04.2010, Eand_evm.model.Chr06.1360, Eand_evm.model.Chr06.1361, Eand_evm.model.ctg2257.2, Eand_evm.model.ctg4217.2		Hrob_HelroT160216, Hrob_HelroT165733, Hrob_HelroT168839, Hrob_HelroT170116, Hrob_HelroT171773, Hrob_HelroT177435, Hrob_HelroT184059, Hrob_HelroT184582, Hrob_HelroT194836		Lana_g11743.t1, Lana_g11956.t1, Lana_g5564.t1		Lgig_LotgiT173760	Lluy_FUN_004635-T1		Ngen_g14197.t1, Ngen_g33514.t1, Ngen_g35379.t1						g16529.t1			Rpac_RPACG00000001803.1			Smar_SMAR006730-RA
OG0008996					Dros_mRNA31361														OFUSG12580.1						Sbene_T10073-R12					Tcas_TC000575_001, Tcas_TC001052_001, Tcas_TC002897_001, Tcas_TC003418_001, Tcas_TC003594_001, Tcas_TC007168_001, Tcas_TC007612_001, Tcas_TC008440_001, Tcas_TC009514_001, Tcas_TC011009_001, Tcas_TC011010_001, Tcas_TC011051_001, Tcas_TC011674_001, Tcas_TC012995_001, Tcas_TC013189_001, Tcas_TC013210_001, Tcas_TC013425_001, Tcas_TC013711_001, Tcas_TC013871_001, Tcas_TC014246_001, Tcas_TC014726_001, Tcas_TC014732_001, Tcas_TC032424_001, Tcas_TC033047_001
OG0008997						Eand_evm.model.Chr01.1636, Eand_evm.model.Chr01.2098, Eand_evm.model.Chr01.263, Eand_evm.model.Chr03.1281, Eand_evm.model.Chr03.1282, Eand_evm.model.Chr03.1685, Eand_evm.model.Chr03.1705, Eand_evm.model.Chr04.1852, Eand_evm.model.Chr04.2767, Eand_evm.model.Chr04.377, Eand_evm.model.Chr05.1202, Eand_evm.model.Chr05.165, Eand_evm.model.Chr07.1968, Eand_evm.model.Chr07.549, Eand_evm.model.Chr07.550, Eand_evm.model.Chr07.565, Eand_evm.model.Chr08.1896, Eand_evm.model.Chr08.698, Eand_evm.model.Chr09.310, Eand_evm.model.Chr09.756, Eand_evm.model.Chr10.594, Eand_evm.model.Chr10.604, Eand_evm.model.ctg2590.1, Eand_evm.model.ctg5939.1		Hrob_HelroT178719													g10171.t1, g31508.t1
OG0008998						Eand_evm.model.Chr03.951, Eand_evm.model.Chr03.987, Eand_evm.model.Chr03.988, Eand_evm.model.Chr03.992, Eand_evm.model.Chr03.993, Eand_evm.model.Chr03.994, Eand_evm.model.Chr05.319, Eand_evm.model.Chr05.320, Eand_evm.model.Chr05.321, Eand_evm.model.Chr05.323, Eand_evm.model.Chr05.340, Eand_evm.model.Chr05.341, Eand_evm.model.Chr05.343, Eand_evm.model.ctg1434.2, Eand_evm.model.ctg1434.3, Eand_evm.model.ctg1434.4, Eand_evm.model.ctg1657.1, Eand_evm.model.ctg1657.2, Eand_evm.model.ctg1657.3, Eand_evm.model.ctg1714.3, Eand_evm.model.ctg2021.1, Eand_evm.model.ctg2025.1, Eand_evm.model.ctg4744.1		Hrob_HelroT177323												Paus_g11918.t1								Snud_S_nudus00008876, Snud_S_nudus00009030
OG0008999						Eand_evm.model.Chr04.59, Eand_evm.model.Chr04.986, Eand_evm.model.Chr04.989, Eand_evm.model.Chr04.990, Eand_evm.model.Chr04.991, Eand_evm.model.Chr04.992, Eand_evm.model.Chr04.993, Eand_evm.model.ctg1638.1, Eand_evm.model.ctg1638.2, Eand_evm.model.ctg1962.2, Eand_evm.model.ctg1962.3, Eand_evm.model.ctg1996.1, Eand_evm.model.ctg2029.2, Eand_evm.model.ctg2236.1, Eand_evm.model.ctg2488.2, Eand_evm.model.ctg2488.3, Eand_evm.model.ctg2572.1, Eand_evm.model.ctg2766.1, Eand_evm.model.ctg2934.1, Eand_evm.model.ctg2934.2, Eand_evm.model.ctg3260.1, Eand_evm.model.ctg3800.1, Eand_evm.model.ctg3881.1, Eand_evm.model.ctg3949.1, Eand_evm.model.ctg4071.1, Eand_evm.model.ctg4096.1, Eand_evm.model.ctg520.1
OG0009000						Eand_evm.model.Chr04.2361, Eand_evm.model.Chr04.2380, Eand_evm.model.Chr04.2382, Eand_evm.model.Chr04.2383, Eand_evm.model.Chr04.2384, Eand_evm.model.Chr04.2385, Eand_evm.model.Chr04.2386, Eand_evm.model.Chr04.2387, Eand_evm.model.Chr04.2388, Eand_evm.model.Chr04.2410, Eand_evm.model.Chr04.2412, Eand_evm.model.Chr04.2413, Eand_evm.model.Chr04.2414, Eand_evm.model.Chr04.2415, Eand_evm.model.Chr04.2420, Eand_evm.model.Chr04.2421, Eand_evm.model.Chr04.2422, Eand_evm.model.Chr04.2423, Eand_evm.model.Chr04.2516, Eand_evm.model.Chr04.2518, Eand_evm.model.Chr04.2520, Eand_evm.model.Chr04.2521, Eand_evm.model.Chr04.2522, Eand_evm.model.Chr04.2697, Eand_evm.model.Chr04.2702, Eand_evm.model.ctg3384.1, Eand_evm.model.ctg3549.1
OG0009001							Himp_000054G000002.mRNA1, Himp_381704G000156.mRNA1, Himp_381704G001917.mRNA1, Himp_381704G002695.mRNA1, Himp_381705G000723.mRNA1, Himp_381705G001836.mRNA1, Himp_381707G001203.mRNA1, Himp_381708G001154.mRNA1, Himp_381708G001289.mRNA1, Himp_381710G000633.mRNA1, Himp_381711G001016.mRNA1, Himp_381712G000772.mRNA1, Himp_381712G001075.mRNA1, Himp_381712G001564.mRNA1, Himp_381712G001565.mRNA1, Himp_381715G000330.mRNA1, Himp_381715G000349.mRNA1, Himp_381715G000671.mRNA1, Himp_381717G001124.mRNA1, Himp_381717G001128.mRNA1, Himp_381717G001141.mRNA1, Himp_381717G001142.mRNA1, Himp_381717G001149.mRNA1, Himp_381717G001157.mRNA1, Himp_381717G001276.mRNA1, Himp_381718G000657.mRNA1, Himp_381720G000260.mRNA1
OG0009002								Hrob_HelroT159064, Hrob_HelroT160174, Hrob_HelroT160458, Hrob_HelroT160756, Hrob_HelroT162732, Hrob_HelroT162787, Hrob_HelroT164048, Hrob_HelroT164080, Hrob_HelroT164115, Hrob_HelroT164451, Hrob_HelroT165351, Hrob_HelroT165973, Hrob_HelroT167658, Hrob_HelroT169048, Hrob_HelroT172522, Hrob_HelroT173089, Hrob_HelroT177490, Hrob_HelroT177756, Hrob_HelroT178011, Hrob_HelroT179031, Hrob_HelroT180358, Hrob_HelroT181161, Hrob_HelroT181634, Hrob_HelroT182613, Hrob_HelroT182629, Hrob_HelroT184399, Hrob_HelroT195101
OG0009003								Hrob_HelroT159108, Hrob_HelroT160133, Hrob_HelroT162980, Hrob_HelroT163620, Hrob_HelroT163974, Hrob_HelroT163978, Hrob_HelroT165015, Hrob_HelroT165136, Hrob_HelroT165177, Hrob_HelroT165401, Hrob_HelroT167840, Hrob_HelroT168024, Hrob_HelroT169096, Hrob_HelroT169410, Hrob_HelroT170072, Hrob_HelroT172575, Hrob_HelroT173091, Hrob_HelroT173204, Hrob_HelroT173809, Hrob_HelroT174128, Hrob_HelroT174168, Hrob_HelroT174418, Hrob_HelroT175954, Hrob_HelroT181213, Hrob_HelroT183588, Hrob_HelroT184677, Hrob_HelroT194507
OG0009004									Hsap_ENST00000377898					Mhtx_001275.g.t1, Mhtx_001335.g.t1, Mhtx_001390.g.t1, Mhtx_001696.g.t1, Mhtx_001756.g.t1, Mhtx_001781.g.t1, Mhtx_002237.g.t1, Mhtx_002307.g.t1, Mhtx_002534.g.t1, Mhtx_002665.g.t1, Mhtx_002787.g.t1, Mhtx_002802.g.t1, Mhtx_003017.g.t1, Mhtx_003044.g.t1, Mhtx_003290.g.t1, Mhtx_004038.g.t1, Mhtx_004059.g.t1, Mhtx_004416.g.t1, Mhtx_004464.g.t1, Mhtx_005005.g.t1, Mhtx_005388.g.t1, Mhtx_010360.g.t1, Mhtx_025245.g.t1		Nvec_EDO42535, Nvec_EDO42537			OFUSG23301.1
OG0009005									Hsap_ENST00000196489, Hsap_ENST00000254166, Hsap_ENST00000282282, Hsap_ENST00000282292, Hsap_ENST00000282296, Hsap_ENST00000282308, Hsap_ENST00000299871, Hsap_ENST00000307658, Hsap_ENST00000312026, Hsap_ENST00000317178, Hsap_ENST00000317398, Hsap_ENST00000332854, Hsap_ENST00000334181, Hsap_ENST00000336128, Hsap_ENST00000343280, Hsap_ENST00000376233, Hsap_ENST00000391701, Hsap_ENST00000396154, Hsap_ENST00000396161, Hsap_ENST00000404801, Hsap_ENST00000424930, Hsap_ENST00000425570, Hsap_ENST00000435989, Hsap_ENST00000443917, Hsap_ENST00000512439, Hsap_ENST00000594901, Hsap_ENST00000597850
OG0009006										Lana_g11347.t1, Lana_g16545.t1, Lana_g19120.t1, Lana_g19121.t1, Lana_g19122.t1, Lana_g19123.t1, Lana_g19124.t1, Lana_g20357.t1, Lana_g23371.t1, Lana_g23372.t1, Lana_g23373.t1, Lana_g23374.t1, Lana_g23375.t1, Lana_g24416.t1, Lana_g28174.t1, Lana_g510.t1, Lana_g511.t1, Lana_g512.t1, Lana_g513.t1, Lana_g514.t1						Nvec_EDO44978, Nvec_EDO46585					g23698.t1, g30120.t1, g31771.t1, g8031.t1, g8169.t1
OG0009007										Lana_g8686.t1					Ngen_g34260.t1, Ngen_g9203.t1						g1044.t1, g16145.t1, g18669.t1, g18713.t1, g20694.t1, g21631.t1, g21945.t1, g22134.t1, g29713.t1, g29983.t1, g33241.t1, g34550.t1, g3499.t1, g3909.t1, g43248.t1, g43306.t1, g5712.t1, g7048.t1, g8322.t1, g969.t1, g9915.t1									Tcas_TC010082_001, Tcas_TC010512_001, Tcas_TC016137_001
OG0009008										Lana_g26041.t1					Ngen_g11068.t1, Ngen_g1242.t1, Ngen_g1243.t1, Ngen_g13431.t1, Ngen_g14227.t1, Ngen_g18774.t1, Ngen_g19267.t1, Ngen_g21210.t1, Ngen_g21211.t1, Ngen_g24428.t1, Ngen_g25526.t1, Ngen_g29811.t1, Ngen_g36213.t1, Ngen_g40167.t1, Ngen_g40487.t1, Ngen_g7380.t1												Smar_SMAR001582-RA	Snud_S_nudus00016518, Snud_S_nudus00022367	Spur_SPU_005697-tr, Spur_SPU_007447-tr, Spur_SPU_010041-tr, Spur_SPU_017199-tr, Spur_SPU_018599-tr, Spur_SPU_023482-tr, Spur_SPU_025218-tr
OG0009009												Lgig_LotgiT152474, Lgig_LotgiT153351, Lgig_LotgiT168042, Lgig_LotgiT170762, Lgig_LotgiT174930, Lgig_LotgiT228111, Lgig_LotgiT228625, Lgig_LotgiT232991, Lgig_LotgiT234721				Nvec_EDO30192, Nvec_EDO37300, Nvec_EDO40801, Nvec_EDO44709, Nvec_EDO49097			OFUSG01604.1, OFUSG07729.1, OFUSG11614.1, OFUSG13523.1, OFUSG15355.1, OFUSG15356.1, OFUSG20535.1, OFUSG22401.1, OFUSG22430.1, OFUSG22431.1	Paus_g5632.t1, Paus_g7371.t1, Paus_g7595.t1
OG0009010													Lluy_FUN_034792-T1, Lluy_FUN_034796-T1	Mhtx_002968.g.t1			Oalv_OALVG00000004842.1, Oalv_OALVG00000004845.1, Oalv_OALVG00000004846.1, Oalv_OALVG00000004847.1, Oalv_OALVG00000004851.1, Oalv_OALVG00000010903.1, Oalv_OALVG00000010905.1, Oalv_OALVG00000012786.1, Oalv_OALVG00000012787.1, Oalv_OALVG00000015238.1, Oalv_OALVG00000023150.1, Oalv_OALVG00000023151.1, Oalv_OALVG00000023152.1, Oalv_OALVG00000030449.1, Oalv_OALVG00000030450.1, Oalv_OALVG00000030451.1, Oalv_OALVG00000030452.1, Oalv_OALVG00000030453.1			Paus_g4892.t1				Rpac_RPACG00000000959.1, Rpac_RPACG00000024970.1, Rpac_RPACG00000024973.1		Skow_PAC_23919856, Skow_PAC_23925216
OG0009011													Lluy_FUN_001528-T1, Lluy_FUN_017414-T1, Lluy_FUN_018521-T1, Lluy_FUN_018625-T1, Lluy_FUN_030033-T1, Lluy_FUN_035672-T1				Oalv_OALVG00000006480.1, Oalv_OALVG00000008034.1, Oalv_OALVG00000012117.1, Oalv_OALVG00000019865.1, Oalv_OALVG00000020935.1, Oalv_OALVG00000023368.1, Oalv_OALVG00000023370.1, Oalv_OALVG00000024080.1, Oalv_OALVG00000024082.1, Oalv_OALVG00000024084.1, Oalv_OALVG00000024085.1, Oalv_OALVG00000024086.1, Oalv_OALVG00000032818.1		OFUSG21464.1			Pech_nbis-mrna-10309, Pech_nbis-mrna-22392		Rpac_RPACG00000002937.1, Rpac_RPACG00000002940.1, Rpac_RPACG00000005441.1, Rpac_RPACG00000009613.1, Rpac_RPACG00000019311.1
OG0009012													Lluy_FUN_018565-T1				Oalv_OALVG00000033603.1					Pech_nbis-mrna-6407, Pech_nbis-mrna-6408		Rpac_RPACG00000011228.1, Rpac_RPACG00000011229.1, Rpac_RPACG00000011230.1, Rpac_RPACG00000011231.1, Rpac_RPACG00000011232.1, Rpac_RPACG00000011233.1, Rpac_RPACG00000011234.1, Rpac_RPACG00000011235.1, Rpac_RPACG00000011236.1, Rpac_RPACG00000011237.1, Rpac_RPACG00000011238.1, Rpac_RPACG00000011239.1, Rpac_RPACG00000013256.1, Rpac_RPACG00000013257.1, Rpac_RPACG00000013258.1, Rpac_RPACG00000013259.1, Rpac_RPACG00000013260.1, Rpac_RPACG00000013261.1, Rpac_RPACG00000013262.1, Rpac_RPACG00000013263.1, Rpac_RPACG00000013264.1, Rpac_RPACG00000013265.1, Rpac_RPACG00000013266.1
OG0009013													Lluy_FUN_030910-T1								g12370.t1, g13012.t1, g13826.t1, g19165.t1, g20229.t1, g20865.t1, g23787.t1, g26422.t1, g28264.t1, g30011.t1, g30431.t1, g3157.t1, g3280.t1, g33350.t1, g33759.t1, g34818.t1, g35221.t1, g36980.t1, g39325.t1, g7631.t1, g8069.t1, g8070.t1, g8269.t1, g853.t1, g9083.t1, g9122.t1
OG0009014														Mhtx_000041.g.t1, Mhtx_002820.g.t1, Mhtx_002907.g.t1, Mhtx_003228.g.t1, Mhtx_004040.g.t1, Mhtx_005670.g.t1, Mhtx_008144.g.t1, Mhtx_008651.g.t1, Mhtx_009505.g.t1, Mhtx_010822.g.t1, Mhtx_011194.g.t1, Mhtx_011379.g.t1, Mhtx_011642.g.t1, Mhtx_011711.g.t1, Mhtx_019758.g.t1, Mhtx_019865.g.t1, Mhtx_020164.g.t1, Mhtx_020342.g.t1, Mhtx_021361.g.t1, Mhtx_025209.g.t1, Mhtx_025605.g.t1, Mhtx_026062.g.t1, Mhtx_026248.g.t1, Mhtx_028943.g.t1, Mhtx_029395.g.t1, Mhtx_032133.g.t2, Mhtx_032254.g.t1
OG0009015														Mhtx_000310.g.t1, Mhtx_000460.g.t1, Mhtx_001478.g.t1, Mhtx_002137.g.t1, Mhtx_002317.g.t1, Mhtx_003321.g.t1, Mhtx_003644.g.t1, Mhtx_004992.g.t1, Mhtx_007219.g.t1, Mhtx_007321.g.t1, Mhtx_008326.g.t1, Mhtx_008411.g.t1, Mhtx_008448.g.t1, Mhtx_010126.g.t1, Mhtx_015613.g.t1, Mhtx_015898.g.t1, Mhtx_017565.g.t1, Mhtx_022490.g.t1, Mhtx_023839.g.t1, Mhtx_024410.g.t1, Mhtx_025681.g.t1, Mhtx_026680.g.t1, Mhtx_027443.g.t1, Mhtx_028643.g.t1, Mhtx_028822.g.t1, Mhtx_029812.g.t1, Mhtx_033122.g.t1
OG0009016														Mhtx_002114.g.t1, Mhtx_002210.g.t1, Mhtx_002481.g.t1, Mhtx_002676.g.t1, Mhtx_002715.g.t1, Mhtx_002826.g.t1, Mhtx_002849.g.t1, Mhtx_002921.g.t1, Mhtx_003490.g.t1, Mhtx_003688.g.t1, Mhtx_003933.g.t1, Mhtx_004353.g.t1, Mhtx_004495.g.t1, Mhtx_004656.g.t1, Mhtx_004759.g.t1, Mhtx_005302.g.t1, Mhtx_005523.g.t1, Mhtx_010116.g.t1, Mhtx_010478.g.t1, Mhtx_010699.g.t1, Mhtx_010749.g.t1, Mhtx_010966.g.t1, Mhtx_016579.g.t1, Mhtx_019659.g.t1, Mhtx_023690.g.t1, Mhtx_032377.g.t1, Mhtx_034227.g.t1
OG0009017														Mhtx_001699.g.t2, Mhtx_003870.g.t1, Mhtx_004168.g.t1, Mhtx_004945.g.t1, Mhtx_007251.g.t1, Mhtx_008054.g.t1, Mhtx_009627.g.t1, Mhtx_022119.g.t1, Mhtx_022459.g.t1, Mhtx_023289.g.t1, Mhtx_026241.g.t1, Mhtx_026269.g.t1, Mhtx_026778.g.t1, Mhtx_027256.g.t1, Mhtx_027358.g.t1, Mhtx_028210.g.t1, Mhtx_028365.g.t1, Mhtx_029150.g.t1, Mhtx_029201.g.t1, Mhtx_029644.g.t1, Mhtx_029805.g.t1, Mhtx_030333.g.t1, Mhtx_030386.g.t1, Mhtx_030660.g.t1, Mhtx_030733.g.t1, Mhtx_033573.g.t1, Mhtx_033838.g.t1
OG0009018														Mhtx_006869.g.t1, Mhtx_013765.g.t1, Mhtx_020588.g.t1							g12011.t1, g12098.t1, g14214.t1, g14215.t1, g16546.t1, g17133.t1, g17871.t1, g19373.t1, g22683.t1, g23200.t1, g29644.t1, g30122.t1, g3107.t1, g33089.t1, g33362.t1, g35030.t1, g37553.t1, g37895.t1, g39481.t1, g3979.t1, g4021.t1, g42784.t1, g579.t1, g7534.t1
OG0009019															Ngen_g25072.t1, Ngen_g25073.t1, Ngen_g30145.t1, Ngen_g33142.t1, Ngen_g33143.t1, Ngen_g33144.t1, Ngen_g33146.t1, Ngen_g3334.t1, Ngen_g3335.t1, Ngen_g3336.t1, Ngen_g3337.t1, Ngen_g3338.t1, Ngen_g34802.t1, Ngen_g39412.t1, Ngen_g39413.t1, Ngen_g39636.t1, Ngen_g43136.t1, Ngen_g43137.t1				OFUSG08642.1		g10715.t1, g11012.t1, g1106.t1, g13261.t1, g14038.t1, g25916.t1, g41742.t1, g41743.t1
OG0009020															Ngen_g11789.t1, Ngen_g13842.t1, Ngen_g25129.t1, Ngen_g27063.t1, Ngen_g29933.t1, Ngen_g29983.t1, Ngen_g30510.t1, Ngen_g33012.t1, Ngen_g33013.t1, Ngen_g33563.t1, Ngen_g33749.t1, Ngen_g35550.t1, Ngen_g36184.t1, Ngen_g36990.t1, Ngen_g38350.t1, Ngen_g38769.t1, Ngen_g38865.t1, Ngen_g39192.t1, Ngen_g39907.t1, Ngen_g40010.t1, Ngen_g4180.t1, Ngen_g41864.t1, Ngen_g6702.t1, Ngen_g7466.t1, Ngen_g8901.t1, Ngen_g9153.t1	Nvec_EDO33575
OG0009021																		Ofra_OFRAG00000006121.1, Ofra_OFRAG00000010860.1, Ofra_OFRAG00000010861.1, Ofra_OFRAG00000010862.1, Ofra_OFRAG00000010864.1, Ofra_OFRAG00000010865.1, Ofra_OFRAG00000010866.1, Ofra_OFRAG00000010867.1, Ofra_OFRAG00000011714.1, Ofra_OFRAG00000012426.1, Ofra_OFRAG00000012765.1, Ofra_OFRAG00000012766.1, Ofra_OFRAG00000012767.1, Ofra_OFRAG00000012769.1, Ofra_OFRAG00000012770.1, Ofra_OFRAG00000012771.1, Ofra_OFRAG00000012772.1, Ofra_OFRAG00000013181.1, Ofra_OFRAG00000014944.1, Ofra_OFRAG00000015533.1, Ofra_OFRAG00000017394.1, Ofra_OFRAG00000017395.1, Ofra_OFRAG00000017397.1, Ofra_OFRAG00000017398.1, Ofra_OFRAG00000017399.1, Ofra_OFRAG00000017400.1, Ofra_OFRAG00000017401.1
OG0009022																			OFUSG05796.4, OFUSG06006.1, OFUSG06007.1, OFUSG07882.1, OFUSG11462.1, OFUSG15048.2, OFUSG15080.1, OFUSG15082.1, OFUSG18804.1, OFUSG18805.1, OFUSG21714.1, OFUSG21952.1, OFUSG21990.1, OFUSG21993.1, OFUSG21997.1, OFUSG22000.1, OFUSG22001.1, OFUSG22005.1, OFUSG22010.1, OFUSG22061.1, OFUSG22507.1, OFUSG22508.1, OFUSG22509.1, OFUSG22510.1, OFUSG24035.1, OFUSG26026.1										Spur_SPU_007577-tr
OG0009023																			OFUSG04600.1, OFUSG05382.1, OFUSG08867.1, OFUSG09112.1, OFUSG14331.1, OFUSG15123.1, OFUSG15124.1, OFUSG15199.1, OFUSG15221.1, OFUSG15242.1, OFUSG15243.1, OFUSG15244.1, OFUSG15246.1, OFUSG15247.1, OFUSG15248.1, OFUSG15475.1, OFUSG15476.1, OFUSG15478.1, OFUSG15729.1, OFUSG15730.1, OFUSG15732.1, OFUSG15733.1, OFUSG15734.1, OFUSG16718.1, OFUSG19767.2, OFUSG19773.1										Spur_SPU_021659-tr
OG0009024																					g11206.t1, g13690.t1, g15925.t1, g19360.t1, g21362.t1, g23085.t1, g23878.t1, g25402.t1, g25880.t1, g26966.t1, g27004.t1, g29319.t1, g29768.t1, g3479.t1, g34929.t1, g35285.t1, g35923.t1, g36670.t1, g37588.t1, g40409.t1, g42521.t1, g5629.t1, g6258.t1, g6476.t1, g7677.t1, g8242.t1, g9749.t1
OG0009025																					g10627.t1, g12730.t1, g12834.t1, g15747.t1, g17976.t1, g19646.t1, g20890.t1, g2127.t1, g21576.t1, g22794.t1, g23631.t1, g26426.t1, g27197.t1, g28540.t1, g29857.t1, g32437.t1, g35012.t1, g35078.t1, g35304.t1, g37782.t1, g38490.t1, g39057.t1, g4289.t1, g4917.t1, g5265.t1, g6812.t1, g9907.t1
OG0009026																								Rpac_RPACG00000015950.1, Rpac_RPACG00000015951.1, Rpac_RPACG00000015952.1, Rpac_RPACG00000015953.1, Rpac_RPACG00000015954.1, Rpac_RPACG00000015955.1, Rpac_RPACG00000015956.1, Rpac_RPACG00000015957.1, Rpac_RPACG00000015958.1, Rpac_RPACG00000015959.1, Rpac_RPACG00000015960.1, Rpac_RPACG00000015961.1, Rpac_RPACG00000015962.1, Rpac_RPACG00000015963.1, Rpac_RPACG00000015964.1, Rpac_RPACG00000015965.1, Rpac_RPACG00000015966.1, Rpac_RPACG00000015967.1, Rpac_RPACG00000015968.1, Rpac_RPACG00000015969.1, Rpac_RPACG00000015970.1, Rpac_RPACG00000015971.1, Rpac_RPACG00000015972.1, Rpac_RPACG00000015973.1, Rpac_RPACG00000032683.1, Rpac_RPACG00000032684.1, Rpac_RPACG00000032685.1
OG0009027																								Rpac_RPACG00000024889.1					Spur_SPU_000087-tr, Spur_SPU_000624-tr, Spur_SPU_001755-tr, Spur_SPU_002745-tr, Spur_SPU_003080-tr, Spur_SPU_003670-tr, Spur_SPU_005750-tr, Spur_SPU_008588-tr, Spur_SPU_008594-tr, Spur_SPU_009120-tr, Spur_SPU_010044-tr, Spur_SPU_012117-tr, Spur_SPU_012439-tr, Spur_SPU_012641-tr, Spur_SPU_015046-tr, Spur_SPU_016532-tr, Spur_SPU_016751-tr, Spur_SPU_019413-tr, Spur_SPU_021710-tr, Spur_SPU_023230-tr, Spur_SPU_023551-tr, Spur_SPU_024937-tr, Spur_SPU_025594-tr, Spur_SPU_026638-tr, Spur_SPU_027755-tr, Spur_SPU_028574-tr
OG0009028	Blan_BL00021_evm0, Blan_BL00210_evm1, Blan_BL01098_cuf0, Blan_BL11362_cuf0, Blan_BL13968_cuf0, Blan_BL15299_evm0, Blan_BL16852_evm0, Blan_BL20470_evm0, Blan_BL20582_evm0, Blan_BL23524_evm0, Blan_BL27135_evm0, Blan_BL27902_evm0, Blan_BL28046_evm0, Blan_BL28047_evm0, Blan_BL28482_evm0, Blan_BL30775_evm0, Blan_BL30826_evm0, Blan_BL32220_evm0, Blan_BL32416_cuf0, Blan_BL33043_cuf0, Blan_BL52543_cuf0, Blan_BL57304_cuf0								Hsap_ENST00000343063, Hsap_ENST00000636330	Lana_g17602.t1									OFUSG15265.1
OG0009029	Blan_BL09995_evm0, Blan_BL12602_cuf1, Blan_BL14710_evm0, Blan_BL16968_evm0, Blan_BL18942_evm0, Blan_BL19130_evm0, Blan_BL19143_evm0, Blan_BL20820_evm0, Blan_BL23475_evm0, Blan_BL23679_evm0, Blan_BL28911_evm0, Blan_BL28912_evm0, Blan_BL30197_evm0, Blan_BL31503_evm0, Blan_BL35517_cuf0, Blan_BL38792_cuf0, Blan_BL45103_cuf0, Blan_BL46067_cuf0, Blan_BL53990_cuf0, Blan_BL56629_cuf0, Blan_BL59077_cuf0, Blan_BL59918_cuf0, Blan_BL75696_cuf0, Blan_BL82060_cuf0, Blan_BL84988_cuf0				Dros_mRNA21742
OG0009030	Blan_BL14178_cuf5		CTELG11643.1	Dgyr_DgyrT5410	Dros_mRNA12538		Himp_381721G000249.mRNA1			Lana_g342.t1	Lcla_387150G000314.mRNA1		Lluy_FUN_037348-T1	Mhtx_000525.g.t1, Mhtx_003053.g.t1, Mhtx_016762.g.t1	Ngen_g27045.t1, Ngen_g38417.t1		Oalv_OALVG00000012150.1		OFUSG21278.1	Paus_g3124.t1	g18036.t1, g27179.t1, g39446.t1	Pech_nbis-mrna-7679	rna-XM_033876998.1	Rpac_RPACG00000032701.1		Skow_PAC_23925167		Snud_S_nudus00009042	Spur_SPU_021037-tr		evm.model.Scaf285.8
OG0009031	Blan_BL04244_evm1, Blan_BL10566_cuf0, Blan_BL22016_evm0, Blan_BL28057_evm0, Blan_BL31441_evm0, Blan_BL31764_evm0	Cgig_EKC43234	CTELG20349.1		Dros_mRNA12275		Himp_381711G000302.mRNA1, Himp_381711G000969.mRNA1, Himp_381712G001290.mRNA1, Himp_381712G001291.mRNA1			Lana_g24188.t1			Lluy_FUN_025602-T1, Lluy_FUN_025603-T1			Nvec_EDO27299	Oalv_OALVG00000005477.1, Oalv_OALVG00000005478.1	Ofra_OFRAG00000006145.1						Rpac_RPACG00000006503.1, Rpac_RPACG00000006504.1				Snud_S_nudus00002195			evm.model.Scaf3.11, evm.model.Scaf3.14, evm.model.Scaf767.6
OG0009032	Blan_BL01153_evm4	Cgig_EKC29930	CTELG00352.1	Dgyr_DgyrT1897	Dros_mRNA37716	Eand_evm.model.Chr05.1324			Hsap_ENST00000611228	Lana_g12713.t1	Lcla_387134G001310.mRNA1	Lgig_LotgiT235267	Lluy_FUN_019924-T1	Mhtx_010981.g.t1	Ngen_g8541.t1	Nvec_EDO45069	Oalv_OALVG00000009000.1	Ofra_OFRAG00000009792.1, Ofra_OFRAG00000009797.1	OFUSG13244.1	Paus_g4082.t1	g4530.t1	Pech_nbis-mrna-11128	rna-XM_033882634.1	Rpac_RPACG00000010290.1		Skow_PAC_23950504		Snud_S_nudus00021861	Spur_SPU_001959-tr
OG0009033	Blan_BL03203_evm0		CTELG00362.1	Dgyr_DgyrT1748		Eand_evm.model.Chr11.337	Himp_381705G001736.mRNA1	Hrob_HelroT188000	Hsap_ENST00000355883, Hsap_ENST00000418389, Hsap_ENST00000598676		Lcla_387134G000188.mRNA1	Lgig_LotgiT235010	Lluy_FUN_003337-T1		Ngen_g21524.t1	Nvec_EDO33482	Oalv_OALVG00000021990.1	Ofra_OFRAG00000009213.1	OFUSG21434.1	Paus_g14883.t1		Pech_nbis-mrna-2075	rna-XM_033882115.1	Rpac_RPACG00000002600.1		Skow_PAC_23942352		Snud_S_nudus00021438	Spur_SPU_018892-tr	Tcas_TC009025_001	evm.model.Scaf506.17
OG0009034	Blan_BL17655_evm0	Cgig_EKC41879	CTELG09923.1		Dros_mRNA14540, Dros_mRNA14541	Eand_evm.model.Chr01.3800	Himp_381713G000417.mRNA1			Lana_g21648.t1, Lana_g6491.t1, Lana_g6493.t1	Lcla_387143G000581.mRNA1	Lgig_LotgiT231139	Lluy_FUN_003130-T1		Ngen_g17301.t1	Nvec_EDO42808	Oalv_OALVG00000023916.1		OFUSG25882.1	Paus_g16391.t1, Paus_g19236.t1			rna-XM_033871851.1	Rpac_RPACG00000023609.1		Skow_PAC_23917096	Smar_SMAR001410-RA, Smar_SMAR014745-RA	Snud_S_nudus00018951			evm.model.Scaf671.2
OG0009035	Blan_BL05995_evm0, Blan_BL08635_evm0, Blan_BL21199_evm0, Blan_BL25512_evm0, Blan_BL25558_evm0, Blan_BL25559_evm0, Blan_BL25729_evm0, Blan_BL26116_evm0, Blan_BL26891_evm0, Blan_BL27656_evm0, Blan_BL27791_evm0, Blan_BL27951_evm0, Blan_BL28193_evm0, Blan_BL28274_evm0, Blan_BL28280_evm0, Blan_BL29610_evm0, Blan_BL30370_evm0, Blan_BL30408_evm0, Blan_BL30640_evm0, Blan_BL30641_evm0, Blan_BL30642_evm0, Blan_BL30992_evm0, Blan_BL31226_evm0, Blan_BL31668_evm0, Blan_BL32142_evm0, Blan_BL41130_cuf0
OG0009036	Blan_BL06713_evm0	Cgig_EKC29400	CTELG06508.1	Dgyr_DgyrT2027	Dros_mRNA26445, Dros_mRNA36032, Dros_mRNA37668	Eand_evm.model.Chr02.1343, Eand_evm.model.ctg4455.2	Himp_381717G000835.mRNA1	Hrob_HelroT145121	Hsap_ENST00000241527	Lana_g5004.t1		Lgig_LotgiT228626	Lluy_FUN_020904-T1		Ngen_g5069.t1		Oalv_OALVG00000012344.1		OFUSG19703.1	Paus_g13918.t1	g30238.t1	Pech_nbis-mrna-11506	rna-XM_033902914.1	Rpac_RPACG00000016965.1		Skow_PAC_23945292			Spur_SPU_024690-tr		evm.model.Scaf152.12
OG0009037	Blan_BL05020_cuf1	Cgig_EKC30162, Cgig_EKC37906	CTELG09801.1		Dros_mRNA30772		Himp_381714G000420.mRNA1, Himp_381714G000490.mRNA1, Himp_381715G001120.mRNA1			Lana_g18227.t1, Lana_g7767.t1	Lcla_387147G000147.mRNA1, Lcla_387148G000124.mRNA1, Lcla_387148G000253.mRNA1	Lgig_LotgiT199898				Nvec_EDO43823			OFUSG04696.1	Paus_g8554.t1			rna-XM_033906144.1, rna-XM_033907050.1			Skow_PAC_23917605	Smar_SMAR002280-RA	Snud_S_nudus00007066	Spur_SPU_010892-tr, Spur_SPU_014746-tr	Tcas_TC014368_001	evm.model.Scaf647.36
OG0009038	Blan_BL07564_cuf2		CTELG03366.1, CTELG03422.1	Dgyr_DgyrT615	Dros_mRNA22598		Himp_381708G000897.mRNA1		Hsap_ENST00000235090	Lana_g10513.t1	Lcla_387136G001087.mRNA1	Lgig_LotgiT195693	Lluy_FUN_033716-T1		Ngen_g4260.t1	Nvec_EDO26888, Nvec_EDO32035	Oalv_OALVG00000035081.1	Ofra_OFRAG00000003078.1	OFUSG00154.1	Paus_g9015.t1	g35711.t1	Pech_nbis-mrna-1923	rna-XM_033883823.1	Rpac_RPACG00000014287.1		Skow_PAC_23928500		Snud_S_nudus00004685	Spur_SPU_023861-tr	Tcas_TC005673_001
OG0009039	Blan_BL07563_evm0, Blan_BL15165_evm4	Cgig_EKC34471, Cgig_EKC34472		Dgyr_DgyrT6932	Dros_mRNA13945	Eand_evm.model.Chr04.1557, Eand_evm.model.Chr08.142	Himp_381708G001110.mRNA1	Hrob_HelroT161228	Hsap_ENST00000348225, Hsap_ENST00000489525	Lana_g16271.t1	Lcla_387136G001211.mRNA1			Mhtx_026829.g.t1	Ngen_g25861.t1				OFUSG00847.1	Paus_g12597.t1			rna-XM_033885979.1			Skow_PAC_23934753		Snud_S_nudus00018109, Snud_S_nudus00018235, Snud_S_nudus00018236	Spur_SPU_016397-tr	Tcas_TC003391_001	evm.model.Scaf382.26_evm.model.Scaf382.27
OG0009040	Blan_BL08000_evm0		CTELG22071.1			Eand_evm.model.Chr08.818, Eand_evm.model.Chr08.819	Himp_381713G000314.mRNA1		Hsap_ENST00000319004	Lana_g22269.t1, Lana_g26885.t1, Lana_g26886.t1	Lcla_387143G000014.mRNA1	Lgig_LotgiT230079	Lluy_FUN_022461-T1			Nvec_EDO47194	Oalv_OALVG00000012531.1		OFUSG25427.1	Paus_g14249.t1, Paus_g20468.t1, Paus_g8287.t1		Pech_nbis-mrna-18893	rna-XM_033876862.1	Rpac_RPACG00000006176.1		Skow_PAC_23953437		Snud_S_nudus00020400	Spur_SPU_002414-tr		evm.model.Scaf1010.15, evm.model.Scaf1010.16
OG0009041	Blan_BL17375_evm0		CTELG08421.1	Dgyr_DgyrT9149	Dros_mRNA18452		Himp_381713G000202.mRNA1	Hrob_HelroT152821	Hsap_ENST00000371964	Lana_g24805.t1	Lcla_387143G000053.mRNA1	Lgig_LotgiT230039	Lluy_FUN_002346-T1	Mhtx_017982.g.t3	Ngen_g15804.t1, Ngen_g32551.t1	Nvec_EDO43393	Oalv_OALVG00000020635.1	Ofra_OFRAG00000014351.1	OFUSG07115.1	Paus_g16390.t1		Pech_nbis-mrna-19904	rna-XM_033876907.1	Rpac_RPACG00000009556.1	Sbene_T01783-R1	Skow_PAC_23948855		Snud_S_nudus00020064			evm.model.Scaf645.16
OG0009042	Blan_BL01222_evm1		CTELG20362.1	Dgyr_DgyrT11519	Dros_mRNA3581	Eand_evm.model.Chr03.1074	Himp_381712G000612.mRNA1		Hsap_ENST00000393335	Lana_g3300.t1, Lana_g5502.t1	Lcla_387140G000025.mRNA1		Lluy_FUN_003885-T1		Ngen_g15913.t1, Ngen_g6787.t1	Nvec_EDO46393	Oalv_OALVG00000007427.1		OFUSG20886.1	Paus_g13811.t1, Paus_g18572.t1		Pech_nbis-mrna-9996	rna-XM_033898013.1	Rpac_RPACG00000005718.1		Skow_PAC_23948726	Smar_SMAR007682-RA	Snud_S_nudus00010584	Spur_SPU_017165-tr		evm.model.Scaf717.151
OG0009043	Blan_BL01482_evm0	Cgig_EKC35994, Cgig_EKC37003			Dros_mRNA14353	Eand_evm.model.Chr10.439	Himp_381712G000639.mRNA1		Hsap_ENST00000324453	Lana_g25998.t1, Lana_g26668.t1	Lcla_387140G001127.mRNA1	Lgig_LotgiT234840	Lluy_FUN_018943-T1		Ngen_g10822.t1, Ngen_g10823.t1		Oalv_OALVG00000027426.2		OFUSG20625.1, OFUSG20626.1	Paus_g5369.t1		Pech_nbis-mrna-12364	rna-XM_033897833.1	Rpac_RPACG00000002757.1	Sbene_T04273-R1	Skow_PAC_23928925		Snud_S_nudus00009639, Snud_S_nudus00009640			evm.model.Scaf417.27
OG0009044	Blan_BL19953_evm2		CTELG20392.1				Himp_381712G001209.mRNA1	Hrob_HelroT63233	Hsap_ENST00000458059	Lana_g18258.t1	Lcla_387140G001068.mRNA1	Lgig_LotgiT184657	Lluy_FUN_003280-T1	Mhtx_010948.g.t1	Ngen_g21479.t1	Nvec_EDO30209	Oalv_OALVG00000000680.1, Oalv_OALVG00000033498.1	Ofra_OFRAG00000006010.1	OFUSG05142.1	Paus_g8702.t1	g1356.t1		rna-XM_033899715.1	Rpac_RPACG00000032206.1		Skow_PAC_23924524	Smar_SMAR000879-RA	Snud_S_nudus00009749	Spur_SPU_023312-tr	Tcas_TC010342_001	evm.model.Scaf925.11
OG0009045	Blan_BL30240_evm4	Cgig_EKC25975		Dgyr_DgyrT15318	Dros_mRNA7370	Eand_evm.model.Chr05.927	Himp_381712G000563.mRNA1	Hrob_HelroT152267	Hsap_ENST00000296121	Lana_g14545.t1	Lcla_387140G001327.mRNA1	Lgig_LotgiT89339	Lluy_FUN_029450-T1		Ngen_g6445.t1, Ngen_g6447.t1	Nvec_EDO40520	Oalv_OALVG00000027529.1	Ofra_OFRAG00000007345.1	OFUSG20771.1			Pech_nbis-mrna-8928	rna-XM_033872956.1	Rpac_RPACG00000000227.1		Skow_PAC_23950044		Snud_S_nudus00009799	Spur_SPU_018685-tr	Tcas_TC002394_001	evm.model.Scaf1007.34
OG0009046	Blan_BL03931_evm3, Blan_BL19952_cuf3	Cgig_EKC41036	CTELG10741.1	Dgyr_DgyrT300	Dros_mRNA2640		Himp_381710G000392.mRNA1	Hrob_HelroT170874	Hsap_ENST00000565112	Lana_g17727.t1	Lcla_387142G000155.mRNA1	Lgig_LotgiT235567	Lluy_FUN_008438-T1		Ngen_g12634.t1, Ngen_g8423.t1	Nvec_EDO47380	Oalv_OALVG00000033204.1		OFUSG03683.1	Paus_g8323.t1		Pech_nbis-mrna-2892	rna-XM_033887297.1	Rpac_RPACG00000015550.1		Skow_PAC_23916455		Snud_S_nudus00012411		Tcas_TC014221_001	evm.model.Scaf4160.10
OG0009047	Blan_BL02418_cuf2	Cgig_EKC23725	CTELG04184.1		Dros_mRNA17887, Dros_mRNA27189	Eand_evm.model.Chr04.1365, Eand_evm.model.Chr09.544	Himp_381706G000316.mRNA1	Hrob_HelroT77791, Hrob_HelroT82345	Hsap_ENST00000512369	Lana_g18479.t1, Lana_g25729.t1	Lcla_387135G000067.mRNA1	Lgig_LotgiT104002			Ngen_g23789.t1, Ngen_g38282.t1	Nvec_EDO43858, Nvec_EDO46273, Nvec_EDO48223			OFUSG18338.1	Paus_g3498.t1			rna-XM_033891123.1			Skow_PAC_23936002, Skow_PAC_23943374					evm.model.Scaf554.31
OG0009048	Blan_BL15630_cuf7	Cgig_EKC21368	CTELG10258.2		Dros_mRNA12881		Himp_381709G001272.mRNA1		Hsap_ENST00000331772	Lana_g7339.t1	Lcla_387139G000575.mRNA1	Lgig_LotgiT127891	Lluy_FUN_032656-T1		Ngen_g27225.t1, Ngen_g27226.t1	Nvec_EDO37145	Oalv_OALVG00000010925.1		OFUSG11003.1	Paus_g12255.t1	g15173.t1, g37238.t1		rna-XM_033882363.1	Rpac_RPACG00000025271.1	Sbene_T20447-R1	Skow_PAC_23922072	Smar_SMAR002898-RA	Snud_S_nudus00025500	Spur_SPU_018017-tr		evm.model.Scaf328.4
OG0009049	Blan_BL05821_evm4		CTELG01451.1			Eand_evm.model.Chr08.476, Eand_evm.model.ctg4058.1	Himp_381705G000979.mRNA1		Hsap_ENST00000395246, Hsap_ENST00000439374	Lana_g15590.t1, Lana_g24239.t1	Lcla_387134G001203.mRNA1	Lgig_LotgiT131039	Lluy_FUN_038680-T1	Mhtx_024969.g.t1, Mhtx_027760.g.t2	Ngen_g41594.t1	Nvec_EDO49983	Oalv_OALVG00000025005.1	Ofra_OFRAG00000016228.1		Paus_g6841.t1	g16144.t1		rna-XM_033869684.1	Rpac_RPACG00000007041.1	Sbene_T10630-R1	Skow_PAC_23940051	Smar_SMAR009864-RA			Tcas_TC009513_001
OG0009050	Blan_BL08966_cuf7		CTELG17209.1			Eand_evm.model.Chr04.2163	Himp_381709G001129.mRNA1	Hrob_HelroT68015	Hsap_ENST00000509910	Lana_g14652.t1	Lcla_387139G000409.mRNA1	Lgig_LotgiT106494	Lluy_FUN_034514-T1	Mhtx_001665.g.t1	Ngen_g28498.t1	Nvec_EDO48009	Oalv_OALVG00000004788.1		OFUSG10010.1	Paus_g3252.t1	g22929.t1	Pech_nbis-mrna-21597	rna-XM_033895847.1	Rpac_RPACG00000025135.1		Skow_PAC_23936080	Smar_SMAR007516-RA	Snud_S_nudus00025765	Spur_SPU_003124-tr	Tcas_TC007660_001	evm.model.Scaf1006.51
OG0009051	Blan_BL00602_evm7	Cgig_EKC38786	CTELG02220.1	Dgyr_DgyrT5659	Dros_mRNA21196		Himp_381705G000737.mRNA1		Hsap_ENST00000587139	Lana_g3829.t1	Lcla_387134G001483.mRNA1		Lluy_FUN_024066-T1, Lluy_FUN_025281-T1		Ngen_g31630.t1, Ngen_g31631.t1		Oalv_OALVG00000023210.1	Ofra_OFRAG00000012565.1	OFUSG04318.1	Paus_g14338.t1	g14411.t1	Pech_nbis-mrna-3912	rna-XM_033869476.1	Rpac_RPACG00000025586.1		Skow_PAC_23942436, Skow_PAC_23942437		Snud_S_nudus00021040	Spur_SPU_016548-tr		evm.model.Scaf352.27
OG0009052	Blan_BL21616_evm0		CTELG01106.2	Dgyr_DgyrT5274	Dros_mRNA3975	Eand_evm.model.Chr01.1308, Eand_evm.model.Chr08.1676	Himp_381705G001379.mRNA1			Lana_g4486.t1	Lcla_387134G000640.mRNA1	Lgig_LotgiT232122	Lluy_FUN_004777-T1		Ngen_g11468.t1, Ngen_g31620.t1		Oalv_OALVG00000022833.1		OFUSG04306.1, OFUSG11731.1	Paus_g93.t1		Pech_nbis-mrna-4028	rna-XM_033870095.1, rna-XM_033870260.1	Rpac_RPACG00000033405.1		Skow_PAC_23944690, Skow_PAC_23944692		Snud_S_nudus00022100	Spur_SPU_011147-tr		evm.model.Scaf86.14
OG0009053	Blan_BL10810_cuf19	Cgig_EKC31462	CTELG04634.1	Dgyr_DgyrT8633	Dros_mRNA7897		Himp_381719G000240.mRNA1		Hsap_ENST00000458448	Lana_g16948.t1, Lana_g22350.t1	Lcla_387149G000232.mRNA1	Lgig_LotgiT82271	Lluy_FUN_024086-T1	Mhtx_004108.g.t1	Ngen_g6865.t1		Oalv_OALVG00000004965.1	Ofra_OFRAG00000012990.1	OFUSG04469.1	Paus_g8815.t1	g28774.t1	Pech_nbis-mrna-22122	rna-XM_033872474.1	Rpac_RPACG00000006475.1	Sbene_T05819-R1	Skow_PAC_23921807		Snud_S_nudus00003256			evm.model.Scaf1023.46
OG0009054	Blan_BL03728_cuf5		CTELG05452.1	Dgyr_DgyrT4095	Dros_mRNA1578, Dros_mRNA6879	Eand_evm.model.Chr08.1803	Himp_381719G000588.mRNA1		Hsap_ENST00000596722	Lana_g24258.t1	Lcla_387149G000355.mRNA1	Lgig_LotgiT140609	Lluy_FUN_019360-T1		Ngen_g21451.t1, Ngen_g37314.t1	Nvec_EDO44817	Oalv_OALVG00000029671.1		OFUSG04368.1	Paus_g12883.t1		Pech_nbis-mrna-8071	rna-XM_033872704.1	Rpac_RPACG00000023954.1			Smar_SMAR008905-RA	Snud_S_nudus00003362	Spur_SPU_014233-tr	Tcas_TC013179_001	evm.model.Scaf2926.5
OG0009055	Blan_BL22847_cuf3		CTELG02940.1	Dgyr_DgyrT1280	Dros_mRNA23419	Eand_evm.model.Chr07.484	Himp_381705G001553.mRNA1	Hrob_HelroT77676	Hsap_ENST00000370141	Lana_g3923.t1	Lcla_387134G000912.mRNA1	Lgig_LotgiT102700	Lluy_FUN_000098-T1	Mhtx_017735.g.t1	Ngen_g36491.t1	Nvec_EDO46123	Oalv_OALVG00000006736.1	Ofra_OFRAG00000011403.1	OFUSG26446.1		g37980.t1	Pech_nbis-mrna-15494		Rpac_RPACG00000006959.1, Rpac_RPACG00000006961.1		Skow_PAC_23942401		Snud_S_nudus00020991		Tcas_TC004062_001	evm.model.Scaf67.69
OG0009056	Blan_BL24024_evm1	Cgig_EKC18157	CTELG00651.2		Dros_mRNA25023	Eand_evm.model.Chr02.2183	Himp_381705G001570.mRNA1, Himp_381705G001575.mRNA1			Lana_g16820.t1	Lcla_387134G000280.mRNA1	Lgig_LotgiT162447	Lluy_FUN_039908-T1		Ngen_g18543.t1, Ngen_g33419.t1	Nvec_EDO36171	Oalv_OALVG00000001925.1	Ofra_OFRAG00000011492.1		Paus_g8769.t1	g12509.t1, g6958.t1	Pech_nbis-mrna-5994	rna-XM_033882232.1	Rpac_RPACG00000030277.1	Sbene_T13197-R1	Skow_PAC_23921472, Skow_PAC_23959685		Snud_S_nudus00022016
OG0009057	Blan_BL30735_evm0	Cgig_EKC27518	CTELG13854.1	Dgyr_DgyrT6192	Dros_mRNA2004		Himp_381707G000207.mRNA1		Hsap_ENST00000619979	Lana_g2227.t1	Lcla_387145G000666.mRNA1	Lgig_LotgiT214489	Lluy_FUN_021518-T1, Lluy_FUN_040346-T1	Mhtx_026322.g.t1	Ngen_g333.t1	Nvec_EDO47617	Oalv_OALVG00000034576.1	Ofra_OFRAG00000015917.1	OFUSG19387.1	Paus_g11171.t1	g24390.t1		rna-XM_033900060.1	Rpac_RPACG00000017309.1	Sbene_T18565-R1	Skow_PAC_23928123				Tcas_TC000093_001	evm.model.Scaf332.18
OG0009058	Blan_BL11640_cuf6, Blan_BL19557_cuf3	Cgig_EKC31980	CTELG16173.1		Dros_mRNA31836		Himp_381720G000512.mRNA1		Hsap_ENST00000375153, Hsap_ENST00000449199	Lana_g11203.t1, Lana_g16805.t1, Lana_g18011.t1, Lana_g6378.t1	Lcla_387144G000716.mRNA1	Lgig_LotgiT222169		Mhtx_031538.g.t1	Ngen_g15311.t1, Ngen_g15313.t1, Ngen_g41350.t1				OFUSG13593.1	Paus_g3477.t1	g16027.t1, g16028.t1, g31256.t1		rna-XM_033908025.1			Skow_PAC_23921620, Skow_PAC_23935194
OG0009059	Blan_BL16794_cuf1	Cgig_EKC31650, Cgig_EKC31651	CTELG16033.1	Dgyr_DgyrT7748	Dros_mRNA8322		Himp_381716G000729.mRNA1			Lana_g10010.t1, Lana_g1492.t1	Lcla_387144G000654.mRNA1	Lgig_LotgiT234375	Lluy_FUN_010959-T1		Ngen_g15305.t1, Ngen_g34777.t1		Oalv_OALVG00000010134.1	Ofra_OFRAG00000016303.1	OFUSG13639.1	Paus_g10002.t1	g28378.t1	Pech_nbis-mrna-16209	rna-XM_033908448.1	Rpac_RPACG00000000505.1		Skow_PAC_23960357		Snud_S_nudus00005304	Spur_SPU_005924-tr		evm.model.Scaf660.5
OG0009060	Blan_BL10278_evm2	Cgig_EKC32076			Dros_mRNA3358	Eand_evm.model.Chr08.2035, Eand_evm.model.Chr08.2037			Hsap_ENST00000310053	Lana_g26988.t1, Lana_g28145.t1, Lana_g28146.t1, Lana_g28147.t1, Lana_g28148.t1, Lana_g28263.t1, Lana_g8534.t1, Lana_g8535.t1, Lana_g8536.t1		Lgig_LotgiT136939, Lgig_LotgiT146013, Lgig_LotgiT198942			Ngen_g32837.t1, Ngen_g3844.t1, Ngen_g40140.t1								rna-XM_033903587.1			Skow_PAC_23938185		Snud_S_nudus00012771	Spur_SPU_004317-tr, Spur_SPU_028332-tr
OG0009061	Blan_BL03763_evm8, Blan_BL19268_cuf0, Blan_BL24519_evm0		CTELG02020.1	Dgyr_DgyrT7207		Eand_evm.model.Chr02.2772	Himp_381708G000810.mRNA1		Hsap_ENST00000039007	Lana_g9321.t1	Lcla_387136G001170.mRNA1	Lgig_LotgiT238192	Lluy_FUN_038960-T1	Mhtx_027074.g.t1		Nvec_EDO44662	Oalv_OALVG00000003667.1		OFUSG00518.1, OFUSG08269.1	Paus_g10317.t1	g17661.t1	Pech_nbis-mrna-10332, Pech_nbis-mrna-16268		Rpac_RPACG00000004765.1	Sbene_T03819-R1	Skow_PAC_23932940		Snud_S_nudus00018573	Spur_SPU_013209-tr
OG0009062	Blan_BL01170_evm0, Blan_BL17404_evm0	Cgig_EKC29294	CTELG04188.1	Dgyr_DgyrT2754		Eand_evm.model.Chr04.150	Himp_381706G001072.mRNA1		Hsap_ENST00000306336	Lana_g19918.t1, Lana_g24546.t1	Lcla_387135G000456.mRNA1	Lgig_LotgiT238767	Lluy_FUN_026078-T1		Ngen_g13860.t1	Nvec_EDO34041	Oalv_OALVG00000021576.1	Ofra_OFRAG00000016897.1	OFUSG10860.1	Paus_g1499.t1			rna-XM_033878366.1	Rpac_RPACG00000026686.1		Skow_PAC_23916317, Skow_PAC_23951456		Snud_S_nudus00024695	Spur_SPU_027606-tr		evm.model.Scaf670.4
OG0009063	Blan_BL13876_cuf10		CTELG05385.1	Dgyr_DgyrT12747		Eand_evm.model.Chr09.1547, Eand_evm.model.Chr11.478	Himp_381709G001700.mRNA1		Hsap_ENST00000372088, Hsap_ENST00000509176	Lana_g120.t1	Lcla_387133G002282.mRNA1		Lluy_FUN_038724-T1, Lluy_FUN_038725-T1, Lluy_FUN_038726-T1		Ngen_g10534.t1, Ngen_g30756.t1		Oalv_OALVG00000019472.1		OFUSG09974.5	Paus_g3509.t1	g22434.t1	Pech_nbis-mrna-11796		Rpac_RPACG00000004948.1, Rpac_RPACG00000004949.1		Skow_PAC_23915799		Snud_S_nudus00025509		Tcas_TC000995_002	evm.model.Scaf418.22
OG0009064	Blan_BL13535_evm1		CTELG26064.1	Dgyr_DgyrT6327	Dros_mRNA3418, Dros_mRNA35866			Hrob_HelroT80663	Hsap_ENST00000607778	Lana_g12848.t1, Lana_g27130.t1	Lcla_387133G000475.mRNA1	Lgig_LotgiT125133	Lluy_FUN_005357-T1	Mhtx_021789.g.t1	Ngen_g36299.t1, Ngen_g4072.t1	Nvec_EDO33999	Oalv_OALVG00000011735.1, Oalv_OALVG00000028756.1, Oalv_OALVG00000028758.1	Ofra_OFRAG00000011437.1		Paus_g1272.t1				Rpac_RPACG00000024207.1	Sbene_T22172-R1	Skow_PAC_23947552	Smar_SMAR015785-RA	Snud_S_nudus00025368
OG0009065	Blan_BL07843_cuf0, Blan_BL16643_cuf0, Blan_BL18169_evm0, Blan_BL38637_cuf0, Blan_BL39034_cuf0, Blan_BL43652_cuf0, Blan_BL54802_cuf0, Blan_BL57143_cuf0, Blan_BL57146_cuf0, Blan_BL59790_cuf0, Blan_BL63105_cuf0, Blan_BL64763_cuf0, Blan_BL66622_cuf0, Blan_BL69533_cuf0, Blan_BL69993_cuf0, Blan_BL72340_cuf0, Blan_BL75830_cuf0, Blan_BL77885_cuf0, Blan_BL78775_cuf0, Blan_BL80820_cuf0, Blan_BL87472_cuf0, Blan_BL88798_cuf0				Dros_mRNA25815		Himp_381712G001232.mRNA1				Lcla_387148G000411.mRNA1			Mhtx_030604.g.t1
OG0009066	Blan_BL19879_evm0								Hsap_ENST00000427197	Lana_g15968.t1					Ngen_g26614.t1, Ngen_g27375.t1, Ngen_g36002.t1, Ngen_g38893.t1, Ngen_g40748.t1, Ngen_g6367.t1	Nvec_EDO40216, Nvec_EDO44735, Nvec_EDO48901										Skow_PAC_23916201, Skow_PAC_23917270, Skow_PAC_23933051, Skow_PAC_23936342, Skow_PAC_23936346, Skow_PAC_23960159	Smar_SMAR013206-RA		Spur_SPU_005632-tr, Spur_SPU_005633-tr, Spur_SPU_005634-tr, Spur_SPU_005635-tr, Spur_SPU_005636-tr, Spur_SPU_020900-tr	Tcas_TC015802_001
OG0009067	Blan_BL23646_evm3		CTELG08336.1			Eand_evm.model.Chr02.2040	Himp_381715G000819.mRNA1	Hrob_HelroT81951	Hsap_ENST00000356396	Lana_g17146.t1, Lana_g21015.t1	Lcla_387147G000985.mRNA1	Lgig_LotgiT198742	Lluy_FUN_002427-T1, Lluy_FUN_002428-T1		Ngen_g33574.t1, Ngen_g37073.t1		Oalv_OALVG00000008826.1	Ofra_OFRAG00000008498.1		Paus_g1906.t1, Paus_g19653.t1		Pech_nbis-mrna-15551		Rpac_RPACG00000002169.1	Sbene_T00310-R1	Skow_PAC_23945066		Snud_S_nudus00007704	Spur_SPU_012600-tr, Spur_SPU_014366-tr		evm.model.Scaf842.8
OG0009068	Blan_BL08631_evm5	Cgig_EKC40215	CTELG25177.1	Dgyr_DgyrT15513, Dgyr_DgyrT3066	Dros_mRNA1325, Dros_mRNA30541	Eand_evm.model.Chr03.776, Eand_evm.model.Chr03.777	Himp_381705G001037.mRNA1			Lana_g6151.t1	Lcla_387134G000500.mRNA1		Lluy_FUN_004687-T1	Mhtx_009389.g.t1	Ngen_g27739.t1	Nvec_EDO49009	Oalv_OALVG00000021946.1		OFUSG16023.1		g27517.t1, g4823.t1		rna-XM_033870380.1	Rpac_RPACG00000010990.1		Skow_PAC_23935074	Smar_SMAR007103-RA			Tcas_TC032052_001	evm.model.Scaf1041.16
OG0009069	Blan_BL95296_evm1		CTELG14678.1					Hrob_HelroT170658	Hsap_ENST00000528724	Lana_g17006.t1, Lana_g17678.t1		Lgig_LotgiT230924	Lluy_FUN_024811-T1	Mhtx_016029.g.t1, Mhtx_016194.g.t1	Ngen_g18825.t1, Ngen_g38676.t1		Oalv_OALVG00000014928.1	Ofra_OFRAG00000005113.1		Paus_g19146.t1, Paus_g19147.t1	g19523.t1, g39399.t1	Pech_nbis-mrna-15851	rna-XM_033902834.1	Rpac_RPACG00000017472.1	Sbene_T02887-R1	Skow_PAC_23927798	Smar_SMAR009319-RA	Snud_S_nudus00015811			evm.model.Scaf569.12
OG0009070	Blan_BL09918_cuf0						Himp_381719G000770.mRNA1				Lcla_387140G000464.mRNA1		Lluy_FUN_017361-T1, Lluy_FUN_017364-T1, Lluy_FUN_017373-T1, Lluy_FUN_017376-T1, Lluy_FUN_026204-T1		Ngen_g3922.t1		Oalv_OALVG00000009441.1, Oalv_OALVG00000009442.1, Oalv_OALVG00000009445.1, Oalv_OALVG00000009449.1, Oalv_OALVG00000035516.1, Oalv_OALVG00000035517.1, Oalv_OALVG00000035521.1	Ofra_OFRAG00000007762.1, Ofra_OFRAG00000014106.1				Pech_nbis-mrna-17371		Rpac_RPACG00000002833.1, Rpac_RPACG00000002835.1, Rpac_RPACG00000002843.1, Rpac_RPACG00000002846.1		Skow_PAC_23916633, Skow_PAC_23958561		Snud_S_nudus00010463
OG0009071	Blan_BL02167_evm0, Blan_BL26230_evm0, Blan_BL95907_evm0	Cgig_EKC24548	CTELG01245.1		Dros_mRNA35030	Eand_evm.model.Chr07.769	Himp_381705G001509.mRNA1	Hrob_HelroT173379	Hsap_ENST00000360635	Lana_g27345.t1, Lana_g6345.t1	Lcla_387134G001641.mRNA1		Lluy_FUN_017856-T1		Ngen_g21916.t1		Oalv_OALVG00000027922.1	Ofra_OFRAG00000003202.1	OFUSG13115.1	Paus_g11766.t1		Pech_nbis-mrna-8272	rna-XM_033881463.1	Rpac_RPACG00000021316.1		Skow_PAC_23915104		Snud_S_nudus00022118	Spur_SPU_021582-tr		evm.model.Scaf573.6
OG0009072	Blan_BL31178_evm0	Cgig_EKC42732	CTELG21642.1		Dros_mRNA31176	Eand_evm.model.Chr01.1983, Eand_evm.model.Chr04.644	Himp_381709G001696.mRNA1		Hsap_ENST00000299957, Hsap_ENST00000388712	Lana_g18753.t1, Lana_g4395.t1	Lcla_387139G000398.mRNA1	Lgig_LotgiT228149	Lluy_FUN_014775-T1				Oalv_OALVG00000034298.1		OFUSG08591.1		g6401.t1	Pech_nbis-mrna-7851	rna-XM_033894902.1	Rpac_RPACG00000028023.1	Sbene_T03903-R1, Sbene_T13200-R1	Skow_PAC_23944293	Smar_SMAR005651-RA	Snud_S_nudus00014530			evm.model.Scaf187.12
OG0009073	Blan_BL03816_evm0	Cgig_EKC29346	CTELG17637.1	Dgyr_DgyrT5602	Dros_mRNA14652	Eand_evm.model.Chr04.2040	Himp_381716G000895.mRNA1	Hrob_HelroT67701	Hsap_ENST00000376810	Lana_g12039.t1, Lana_g26068.t1	Lcla_387144G000352.mRNA1	Lgig_LotgiT116496	Lluy_FUN_027062-T1		Ngen_g32296.t1	Nvec_EDO47867	Oalv_OALVG00000009334.1		OFUSG23318.1		g22860.t1	Pech_nbis-mrna-15794	rna-XM_033868728.1	Rpac_RPACG00000000350.1				Snud_S_nudus00005438	Spur_SPU_026925-tr	Tcas_TC006361_001	evm.model.Scaf439.7
OG0009074	Blan_BL17489_cuf0	Cgig_EKC41736	CTELG16030.1				Himp_381718G000938.mRNA1, Himp_381718G000940.mRNA1	Hrob_HelroT67681	Hsap_ENST00000383018	Lana_g5235.t1		Lgig_LotgiT68319	Lluy_FUN_013347-T1	Mhtx_020376.g.t1	Ngen_g37242.t1, Ngen_g41050.t1	Nvec_EDO34575	Oalv_OALVG00000028906.1	Ofra_OFRAG00000007224.1	OFUSG17137.1	Paus_g6327.t1		Pech_nbis-mrna-5502	rna-XM_033871479.1	Rpac_RPACG00000022149.1		Skow_PAC_23953685	Smar_SMAR000360-RA	Snud_S_nudus00019263	Spur_SPU_001736-tr		evm.model.Scaf3508.11
OG0009075	Blan_BL22312_cuf0		CTELG22335.1	Dgyr_DgyrT6671	Dros_mRNA17306	Eand_evm.model.Chr09.379	Himp_381709G001193.mRNA1	Hrob_HelroT63973		Lana_g12104.t1	Lcla_387139G001105.mRNA1	Lgig_LotgiT126633	Lluy_FUN_002397-T1		Ngen_g1893.t1	Nvec_EDO36194	Oalv_OALVG00000013551.1	Ofra_OFRAG00000004077.1	OFUSG20037.1	Paus_g8527.t1	g35168.t1		rna-XM_033895060.1	Rpac_RPACG00000013044.1		Skow_PAC_23953628	Smar_SMAR012702-RA	Snud_S_nudus00015228	Spur_SPU_007121-tr	Tcas_TC011296_001	evm.model.Scaf1060.56
OG0009076	Blan_BL03442_cuf2	Cgig_EKC38074	CTELG08660.1	Dgyr_DgyrT10431	Dros_mRNA11907		Himp_381711G000540.mRNA1		Hsap_ENST00000358731	Lana_g5085.t1	Lcla_387141G000591.mRNA1		Lluy_FUN_038742-T1	Mhtx_009648.g.t2	Ngen_g1201.t1, Ngen_g1202.t1, Ngen_g41298.t1		Oalv_OALVG00000012241.2	Ofra_OFRAG00000012236.1	OFUSG08209.1	Paus_g2235.t1		Pech_nbis-mrna-1695	rna-XM_033895382.1	Rpac_RPACG00000023777.1	Sbene_T17271-R1	Skow_PAC_23941490		Snud_S_nudus00006344	Spur_SPU_018414-tr	Tcas_TC009660_001
OG0009077	Blan_BL15074_evm0	Cgig_EKC31699	CTELG13684.1	Dgyr_DgyrT6760		Eand_evm.model.Chr04.2681	Himp_381707G001115.mRNA1	Hrob_HelroT170621	Hsap_ENST00000220659	Lana_g5808.t1		Lgig_LotgiT165994	Lluy_FUN_037839-T1		Ngen_g6544.t1	Nvec_EDO45696	Oalv_OALVG00000001731.1, Oalv_OALVG00000001732.1	Ofra_OFRAG00000012728.1	OFUSG22453.1	Paus_g7664.t1			rna-XM_033901134.1	Rpac_RPACG00000018167.1, Rpac_RPACG00000021556.1	Sbene_T12949-R1	Skow_PAC_23955009		Snud_S_nudus00026878	Spur_SPU_013920-tr		evm.model.Scaf1587.8
OG0009078	Blan_BL24127_evm0		CTELG26307.1	Dgyr_DgyrT5458	Dros_mRNA2979	Eand_evm.model.Chr02.2321, Eand_evm.model.Chr04.2596	Himp_381712G000023.mRNA1	Hrob_HelroT185544	Hsap_ENST00000370360	Lana_g7248.t1, Lana_g7249.t1	Lcla_387140G000269.mRNA1	Lgig_LotgiT123506	Lluy_FUN_019334-T1	Mhtx_010690.g.t1, Mhtx_011255.g.t1	Ngen_g7658.t1	Nvec_EDO31235			OFUSG22911.1	Paus_g6922.t1		Pech_nbis-mrna-22638	rna-XM_033898517.1	Rpac_RPACG00000007353.1		Skow_PAC_23917861			Spur_SPU_001291-tr	Tcas_TC003139_001
OG0009079	Blan_BL01239_cuf9		CTELG16265.2	Dgyr_DgyrT4606	Dros_mRNA1564, Dros_mRNA27599		Himp_381718G000454.mRNA1			Lana_g24055.t1	Lcla_387138G000602.mRNA1	Lgig_LotgiT237862	Lluy_FUN_030066-T1		Ngen_g13095.t1, Ngen_g24561.t1		Oalv_OALVG00000029317.1	Ofra_OFRAG00000006385.1, Ofra_OFRAG00000006387.1, Ofra_OFRAG00000007978.1	OFUSG13736.1	Paus_g455.t1	g6916.t1, g7175.t1	Pech_nbis-mrna-22223	rna-XM_033870757.1	Rpac_RPACG00000004855.1				Snud_S_nudus00020141	Spur_SPU_022020-tr		evm.model.Scaf439.70
OG0009080	Blan_BL10692_evm1		CTELG15810.1		Dros_mRNA37229	Eand_evm.model.Chr06.626	Himp_381718G000005.mRNA1		Hsap_ENST00000258105	Lana_g4794.t1	Lcla_387138G000135.mRNA1		Lluy_FUN_029648-T1	Mhtx_029117.g.t1	Ngen_g10863.t1		Oalv_OALVG00000013012.1	Ofra_OFRAG00000003669.1	OFUSG12909.1	Paus_g11258.t1	g15190.t1	Pech_nbis-mrna-20130	rna-XM_033871668.1, rna-XM_033875536.1	Rpac_RPACG00000022278.1	Sbene_T15634-R1	Skow_PAC_23957041	Smar_SMAR009356-RA	Snud_S_nudus00020651		Tcas_TC007815_001	evm.model.Scaf2035.22
OG0009081	Blan_BL11474_evm1		CTELG04701.1, CTELG04702.1	Dgyr_DgyrT14522	Dros_mRNA10319	Eand_evm.model.Chr04.350	Himp_381706G000306.mRNA1		Hsap_ENST00000219481	Lana_g248.t1	Lcla_387135G001183.mRNA1	Lgig_LotgiT229651	Lluy_FUN_006902-T1	Mhtx_003165.g.t1	Ngen_g4054.t1	Nvec_EDO31502	Oalv_OALVG00000000434.1		OFUSG17823.1	Paus_g6743.t1	g2645.t1	Pech_nbis-mrna-15002	rna-XM_033891919.1	Rpac_RPACG00000026588.1		Skow_PAC_23945784		Snud_S_nudus00024937, Snud_S_nudus00024939			evm.model.Scaf43.8
OG0009082	Blan_BL03302_evm3	Cgig_EKC21469	CTELG15906.1	Dgyr_DgyrT13783		Eand_evm.model.Chr03.492		Hrob_HelroT185258	Hsap_ENST00000439590	Lana_g17980.t1	Lcla_387135G001069.mRNA1	Lgig_LotgiT211882	Lluy_FUN_038714-T1	Mhtx_005588.g.t1, Mhtx_026893.g.t1	Ngen_g1319.t1	Nvec_EDO48054	Oalv_OALVG00000004715.1	Ofra_OFRAG00000013398.1		Paus_g17113.t1	g30321.t1	Pech_nbis-mrna-795		Rpac_RPACG00000009981.1		Skow_PAC_23959270	Smar_SMAR009913-RA		Spur_SPU_011111-tr	Tcas_TC006287_001	evm.model.Scaf439.31
OG0009083	Blan_BL00094_evm0	Cgig_EKC40454	CTELG10795.1		Dros_mRNA33739		Himp_381710G001339.mRNA1	Hrob_HelroT156500	Hsap_ENST00000248378	Lana_g7143.t1, Lana_g7145.t1	Lcla_387142G000834.mRNA1	Lgig_LotgiT231007	Lluy_FUN_021704-T1	Mhtx_031877.g.t1	Ngen_g10036.t1	Nvec_EDO47649	Oalv_OALVG00000024242.1	Ofra_OFRAG00000016484.1		Paus_g3572.t1	g13112.t1		rna-XM_033887178.1	Rpac_RPACG00000024856.1	Sbene_T11270-R1	Skow_PAC_23945434		Snud_S_nudus00012492		Tcas_TC012324_001	evm.model.Scaf909.40
OG0009084	Blan_BL08665_cuf3	Cgig_EKC38105	CTELG05568.1, CTELG05575.1		Dros_mRNA14005	Eand_evm.model.ctg2093.3	Himp_381707G000604.mRNA1, Himp_381707G000610.mRNA1			Lana_g2522.t1	Lcla_387145G001018.mRNA1	Lgig_LotgiT233560, Lgig_LotgiT233561	Lluy_FUN_026124-T1		Ngen_g24795.t1		Oalv_OALVG00000032417.1	Ofra_OFRAG00000004381.1	OFUSG19379.1	Paus_g371.t1, Paus_g7057.t1		Pech_nbis-mrna-16521	rna-XM_033901337.1	Rpac_RPACG00000003860.1	Sbene_T19609-R1	Skow_PAC_23928106			Spur_SPU_006816-tr		evm.model.Scaf434.5
OG0009085	Blan_BL00099_evm16	Cgig_EKC38311	CTELG14436.2		Dros_mRNA32773	Eand_evm.model.Chr06.783	Himp_381707G000637.mRNA1		Hsap_ENST00000308132, Hsap_ENST00000337318, Hsap_ENST00000434981	Lana_g24695.t1	Lcla_387145G000951.mRNA1	Lgig_LotgiT162122	Lluy_FUN_036844-T1, Lluy_FUN_036847-T1		Ngen_g1617.t1	Nvec_EDO40350	Oalv_OALVG00000030926.1, Oalv_OALVG00000030927.1, Oalv_OALVG00000031238.1		OFUSG06493.1	Paus_g5755.t1	g6575.t1		rna-XM_033900582.1	Rpac_RPACG00000033682.1		Skow_PAC_23955237, Skow_PAC_23955245
OG0009086	Blan_BL04649_evm0		CTELG06004.2	Dgyr_DgyrT2547	Dros_mRNA6670		Himp_381714G000664.mRNA1	Hrob_HelroT178863	Hsap_ENST00000473414	Lana_g2618.t1	Lcla_387148G000035.mRNA1	Lgig_LotgiT211760	Lluy_FUN_040249-T1	Mhtx_004352.g.t1			Oalv_OALVG00000022333.1	Ofra_OFRAG00000002852.1		Paus_g6402.t1	g6213.t1	Pech_nbis-mrna-17677	rna-XM_033903479.1	Rpac_RPACG00000003610.1	Sbene_T17403-R1	Skow_PAC_23959880	Smar_SMAR005361-RA	Snud_S_nudus00013897	Spur_SPU_004662-tr	Tcas_TC014257_001	evm.model.Scaf844.30
OG0009087	Blan_BL01078_evm0	Cgig_EKC39896	CTELG23893.1		Dros_mRNA36230	Eand_evm.model.Chr03.665	Himp_381704G002510.mRNA1		Hsap_ENST00000314400	Lana_g11881.t1	Lcla_387133G002080.mRNA1	Lgig_LotgiT168725, Lgig_LotgiT168726	Lluy_FUN_026335-T1		Ngen_g13600.t1	Nvec_EDO40208	Oalv_OALVG00000031433.1	Ofra_OFRAG00000011979.1	OFUSG21819.1	Paus_g887.t1	g42843.t1	Pech_nbis-mrna-5845	rna-XM_033880137.1	Rpac_RPACG00000005390.1		Skow_PAC_23924839	Smar_SMAR013023-RA	Snud_S_nudus00023894		Tcas_TC012805_001
OG0009088	Blan_BL00987_evm1	Cgig_EKC19383		Dgyr_DgyrT5510	Dros_mRNA22519	Eand_evm.model.Chr08.776	Himp_381721G000304.mRNA1			Lana_g11429.t1, Lana_g3236.t1	Lcla_387150G000219.mRNA1		Lluy_FUN_032640-T1		Ngen_g29291.t1, Ngen_g37144.t1	Nvec_EDO42474	Oalv_OALVG00000009551.1	Ofra_OFRAG00000017231.1		Paus_g15573.t1	g9705.t1	Pech_nbis-mrna-1267	rna-XM_033877096.1	Rpac_RPACG00000026429.1	Sbene_T16930-R1	Skow_PAC_23944905	Smar_SMAR004980-RA	Snud_S_nudus00008708	Spur_SPU_011083-tr		evm.model.Scaf2252.5
OG0009089	Blan_BL00732_cuf0, Blan_BL05581_cuf1, Blan_BL22185_cuf2, Blan_BL23784_cuf0	Cgig_EKC19070			Dros_mRNA35969		Himp_381708G001204.mRNA1			Lana_g16147.t1	Lcla_387136G001208.mRNA1	Lgig_LotgiT83181, Lgig_LotgiT94870	Lluy_FUN_024133-T1		Ngen_g8113.t1	Nvec_EDO26449, Nvec_EDO30043, Nvec_EDO32800, Nvec_EDO35653, Nvec_EDO38836, Nvec_EDO46207	Oalv_OALVG00000021131.1		OFUSG01558.1				rna-XM_033885649.1	Rpac_RPACG00000034595.1				Snud_S_nudus00017980, Snud_S_nudus00017981			evm.model.Scaf59.152
OG0009090	Blan_BL18523_evm0	Cgig_EKC22869	CTELG02517.1	Dgyr_DgyrT7072	Dros_mRNA8812	Eand_evm.model.Chr01.1372	Himp_381708G001351.mRNA1	Hrob_HelroT193305	Hsap_ENST00000303071	Lana_g9078.t1	Lcla_387136G001289.mRNA1	Lgig_LotgiT106337	Lluy_FUN_033359-T1		Ngen_g2303.t1	Nvec_EDO45851	Oalv_OALVG00000003543.1	Ofra_OFRAG00000009296.1	OFUSG01289.1	Paus_g4125.t1			rna-XM_033884705.1	Rpac_RPACG00000008852.1		Skow_PAC_23922309	Smar_SMAR011420-RA		Spur_SPU_018718-tr	Tcas_TC001105_001	evm.model.Scaf369.11
OG0009091	Blan_BL04502_evm0	Cgig_EKC19734		Dgyr_DgyrT7673	Dros_mRNA7931	Eand_evm.model.Chr08.801	Himp_381712G001551.mRNA1	Hrob_HelroT186283	Hsap_ENST00000309137	Lana_g19599.t1	Lcla_387140G000533.mRNA1	Lgig_LotgiT231362	Lluy_FUN_024291-T1		Ngen_g28790.t1, Ngen_g9283.t1	Nvec_EDO36594	Oalv_OALVG00000027370.1	Ofra_OFRAG00000003346.1	OFUSG20794.1			Pech_nbis-mrna-13172	rna-XM_033899382.1	Rpac_RPACG00000032371.1		Skow_PAC_23939780		Snud_S_nudus00010736	Spur_SPU_016296-tr	Tcas_TC009620_001	evm.model.Scaf808.21
OG0009092	Blan_BL02866_evm3, Blan_BL03537_cuf1, Blan_BL08291_evm0, Blan_BL08417_evm0, Blan_BL10085_cuf0, Blan_BL13608_evm2, Blan_BL19994_cuf12, Blan_BL21820_evm0, Blan_BL23680_evm9, Blan_BL25869_evm0, Blan_BL29307_evm0, Blan_BL49193_cuf0, Blan_BL60717_cuf2, Blan_BL61707_cuf0									Lana_g24202.t1, Lana_g27673.t1, Lana_g8133.t1				Mhtx_013974.g.t1		Nvec_EDO42797, Nvec_EDO49894, Nvec_EDO50029			OFUSG15562.1, OFUSG15565.1, OFUSG15568.1, OFUSG15569.1							Skow_PAC_23947817
OG0009093	Blan_BL04526_cuf4	Cgig_EKC29176	CTELG11550.1	Dgyr_DgyrT10186	Dros_mRNA12010		Himp_381710G001148.mRNA1			Lana_g25607.t1, Lana_g28390.t1, Lana_g9390.t1	Lcla_387142G000724.mRNA1	Lgig_LotgiT228569	Lluy_FUN_019022-T1		Ngen_g17475.t1, Ngen_g17477.t1		Oalv_OALVG00000033248.1	Ofra_OFRAG00000003871.1	OFUSG03260.1	Paus_g1113.t1	g22481.t1	Pech_nbis-mrna-16397	rna-XM_033888010.1	Rpac_RPACG00000013191.1		Skow_PAC_23957029		Snud_S_nudus00012118			evm.model.Scaf255.47, evm.model.Scaf255.48
OG0009094	Blan_BL03392_evm2, Blan_BL87568_cuf2	Cgig_EKC40902	CTELG12034.1	Dgyr_DgyrT4614		Eand_evm.model.Chr03.126	Himp_381710G000887.mRNA1		Hsap_ENST00000520552	Lana_g26487.t1, Lana_g27012.t1			Lluy_FUN_025481-T1	Mhtx_034099.g.t1		Nvec_EDO39546	Oalv_OALVG00000008677.1	Ofra_OFRAG00000005134.1	OFUSG03345.1	Paus_g9678.t1	g41254.t1	Pech_nbis-mrna-12242	rna-XM_033908385.1	Rpac_RPACG00000003956.1	Sbene_T08196-R1, Sbene_T25931-R1	Skow_PAC_23923012		Snud_S_nudus00011347			evm.model.Scaf2701.8
OG0009095	Blan_BL34162_cuf0, Blan_BL86964_cuf0	Cgig_EKC33782			Dros_mRNA20639, Dros_mRNA23559, Dros_mRNA24981, Dros_mRNA29138, Dros_mRNA29648, Dros_mRNA32967, Dros_mRNA32991, Dros_mRNA33294, Dros_mRNA3586, Dros_mRNA9109, Dros_mRNA9122							Lgig_LotgiT153685, Lgig_LotgiT159217, Lgig_LotgiT166715							OFUSG01528.1, OFUSG02531.1, OFUSG09894.1, OFUSG15011.1, OFUSG26211.1				rna-XM_033881604.1, rna-XM_033895037.1, rna-XM_033901841.1		Sbene_T00517-R1
OG0009096	Blan_BL23526_evm1	Cgig_EKC25730	CTELG12350.2	Dgyr_DgyrT4336	Dros_mRNA18706		Himp_381710G001098.mRNA1		Hsap_ENST00000321757	Lana_g26035.t1, Lana_g27029.t1	Lcla_387142G000610.mRNA1	Lgig_LotgiT171179		Mhtx_020042.g.t1	Ngen_g10913.t1, Ngen_g29766.t1	Nvec_EDO26861			OFUSG03506.1	Paus_g18595.t1	g17830.t1		rna-XM_033886537.1		Sbene_T05024-R1	Skow_PAC_23955458		Snud_S_nudus00000319, Snud_S_nudus00011096	Spur_SPU_003827-tr, Spur_SPU_007539-tr		evm.model.Scaf859.3
OG0009097	Blan_BL03309_evm11		CTELG03621.1		Dros_mRNA4883	Eand_evm.model.Chr02.3121	Himp_381706G000571.mRNA1		Hsap_ENST00000306357	Lana_g6166.t1	Lcla_387135G000626.mRNA1	Lgig_LotgiT205331	Lluy_FUN_004078-T1		Ngen_g1069.t1	Nvec_EDO36849	Oalv_OALVG00000004686.1	Ofra_OFRAG00000004882.1	OFUSG17863.2	Paus_g1246.t1		Pech_nbis-mrna-2908	rna-XM_033884455.1	Rpac_RPACG00000025248.1		Skow_PAC_23936610, Skow_PAC_23939886, Skow_PAC_23960174	Smar_SMAR002383-RA	Snud_S_nudus00025620		Tcas_TC032314_001	evm.model.Scaf2019.17
OG0009098	Blan_BL07314_evm0, Blan_BL30126_evm0		CTELG14816.1	Dgyr_DgyrT11456	Dros_mRNA22723, Dros_mRNA8294	Eand_evm.model.Chr07.552	Himp_381704G001475.mRNA1			Lana_g744.t1		Lgig_LotgiT110886	Lluy_FUN_004982-T1	Mhtx_012734.g.t1	Ngen_g937.t1	Nvec_EDO48643	Oalv_OALVG00000008574.1		OFUSG12038.1	Paus_g9632.t1	g26769.t1		rna-XM_033879480.1	Rpac_RPACG00000029250.1	Sbene_T06910-R1	Skow_PAC_23956704		Snud_S_nudus00000372, Snud_S_nudus00023361	Spur_SPU_005524-tr		evm.model.Scaf798.53
OG0009099	Blan_BL16610_cuf8	Cgig_EKC18751	CTELG23712.1	Dgyr_DgyrT6321	Dros_mRNA14284		Himp_381704G001212.mRNA1			Lana_g14483.t1, Lana_g14484.t1	Lcla_387133G000362.mRNA1		Lluy_FUN_002231-T1	Mhtx_022402.g.t1	Ngen_g30805.t1, Ngen_g3587.t1	Nvec_EDO44093		Ofra_OFRAG00000006423.1	OFUSG11431.1	Paus_g13104.t1	g31198.t1	Pech_nbis-mrna-18163	rna-XM_033878847.1	Rpac_RPACG00000011108.1	Sbene_T06847-R1	Skow_PAC_23956891		Snud_S_nudus00024594	Spur_SPU_005009-tr		evm.model.Scaf430.37
OG0009100	Blan_BL21972_evm4		CTELG06022.3	Dgyr_DgyrT6067		Eand_evm.model.Chr08.1409	Himp_381714G000423.mRNA1		Hsap_ENST00000434316	Lana_g19278.t1, Lana_g19280.t1, Lana_g3079.t1	Lcla_387148G000538.mRNA1		Lluy_FUN_036906-T1, Lluy_FUN_036909-T1, Lluy_FUN_036910-T1		Ngen_g5303.t1		Oalv_OALVG00000014486.1, Oalv_OALVG00000014491.1	Ofra_OFRAG00000000117.1	OFUSG14305.1		g15676.t1	Pech_nbis-mrna-16899		Rpac_RPACG00000017719.1	Sbene_T17722-R1	Skow_PAC_23921085		Snud_S_nudus00013070	Spur_SPU_004208-tr		evm.model.Scaf828.86
OG0009101	Blan_BL06298_evm16	Cgig_EKC27222	CTELG16412.1	Dgyr_DgyrT9253	Dros_mRNA28069		Himp_381718G000730.mRNA1		Hsap_ENST00000518698	Lana_g20347.t1, Lana_g23275.t1	Lcla_387134G001037.mRNA1	Lgig_LotgiT235794	Lluy_FUN_018579-T1	Mhtx_002099.g.t3	Ngen_g9869.t1	Nvec_EDO34003	Oalv_OALVG00000026095.1	Ofra_OFRAG00000000870.1	OFUSG21215.1	Paus_g818.t1		Pech_nbis-mrna-11313	rna-XM_033871166.1	Rpac_RPACG00000008067.1		Skow_PAC_23927094		Snud_S_nudus00019091	Spur_SPU_004640-tr		evm.model.Scaf2926.26.1
OG0009102	Blan_BL22133_evm0	Cgig_EKC24458		Dgyr_DgyrT1311	Dros_mRNA13562		Himp_381704G002935.mRNA1, Himp_381712G000545.mRNA1	Hrob_HelroT148455		Lana_g12113.t1	Lcla_387140G000602.mRNA1		Lluy_FUN_003908-T1	Mhtx_007964.g.t1, Mhtx_012567.g.t1	Ngen_g26356.t1, Ngen_g38190.t1	Nvec_EDO41730	Oalv_OALVG00000013400.1				g28527.t1	Pech_nbis-mrna-1002, Pech_nbis-mrna-10536		Rpac_RPACG00000017293.1	Sbene_T19179-R1	Skow_PAC_23954939		Snud_S_nudus00027469	Spur_SPU_022155-tr		evm.model.Scaf2853.27, evm.model.Scaf295.24
OG0009103	Blan_BL04612_evm0	Cgig_EKC21022		Dgyr_DgyrT15841	Dros_mRNA10102		Himp_381714G000970.mRNA1		Hsap_ENST00000281030, Hsap_ENST00000457894	Lana_g16199.t1, Lana_g27916.t1	Lcla_387148G000271.mRNA1	Lgig_LotgiT113945	Lluy_FUN_025321-T1		Ngen_g9981.t1	Nvec_EDO49569	Oalv_OALVG00000010017.1	Ofra_OFRAG00000004585.1		Paus_g12538.t1			rna-XM_033873592.1	Rpac_RPACG00000035192.1		Skow_PAC_23925639	Smar_SMAR008031-RA, Smar_SMAR008613-RA, Smar_SMAR012751-RA	Snud_S_nudus00013695	Spur_SPU_012915-tr	Tcas_TC001606_001
OG0009104	Blan_BL30365_evm0		CTELG16553.1	Dgyr_DgyrT11497	Dros_mRNA23388			Hrob_HelroT107643	Hsap_ENST00000435927	Lana_g2847.t1, Lana_g2848.t1	Lcla_387133G000891.mRNA1	Lgig_LotgiT161699	Lluy_FUN_019903-T1	Mhtx_020318.g.t1	Ngen_g19214.t1, Ngen_g38590.t1		Oalv_OALVG00000031793.1	Ofra_OFRAG00000007693.1	OFUSG21801.1	Paus_g11430.t1			rna-XM_033879324.1	Rpac_RPACG00000005442.1		Skow_PAC_23926427	Smar_SMAR014761-RA	Snud_S_nudus00022720	Spur_SPU_026845-tr	Tcas_TC000217_001	evm.model.Scaf37.38
OG0009105	Blan_BL00526_evm3				Dros_mRNA25595	Eand_evm.model.Chr03.304	Himp_381720G000293.mRNA1		Hsap_ENST00000398145	Lana_g18256.t1, Lana_g25724.t1	Lcla_387137G001138.mRNA1	Lgig_LotgiT231593	Lluy_FUN_022371-T1	Mhtx_001780.g.t1	Ngen_g25790.t1	Nvec_EDO44595	Oalv_OALVG00000000993.1	Ofra_OFRAG00000012617.2	OFUSG22278.1	Paus_g8392.t1		Pech_nbis-mrna-18782, Pech_nbis-mrna-20419	rna-XM_033892748.1	Rpac_RPACG00000016347.1		Skow_PAC_23918431	Smar_SMAR007836-RA		Spur_SPU_011935-tr	Tcas_TC031758_001	evm.model.Scaf321.19
OG0009106	Blan_BL07250_cuf4	Cgig_EKC25256	CTELG20123.1	Dgyr_DgyrT5907	Dros_mRNA7416	Eand_evm.model.Chr01.3450	Himp_381704G001722.mRNA1		Hsap_ENST00000320211	Lana_g11552.t1	Lcla_387133G002424.mRNA1	Lgig_LotgiT239031	Lluy_FUN_024472-T1		Ngen_g30344.t1, Ngen_g33555.t1	Nvec_EDO46782	Oalv_OALVG00000025563.1	Ofra_OFRAG00000005234.1	OFUSG06744.1	Paus_g652.t1		Pech_nbis-mrna-16779	rna-XM_033889672.1	Rpac_RPACG00000000131.1		Skow_PAC_23958161		Snud_S_nudus00026788	Spur_SPU_001335-tr		evm.model.Scaf4195.3
OG0009107	Blan_BL20807_evm0	Cgig_EKC21782	CTELG18749.1				Himp_381704G000061.mRNA1		Hsap_ENST00000651489	Lana_g20213.t1, Lana_g28692.t1	Lcla_387133G000474.mRNA1	Lgig_LotgiT224304	Lluy_FUN_005704-T1	Mhtx_030379.g.t1	Ngen_g36292.t1	Nvec_EDO49814	Oalv_OALVG00000020373.1	Ofra_OFRAG00000017679.1		Paus_g1391.t1	g29479.t1, g8649.t1	Pech_nbis-mrna-17699	rna-XM_033890036.1	Rpac_RPACG00000026877.1	Sbene_T07482-R1	Skow_PAC_23946079	Smar_SMAR004448-RA, Smar_SMAR010536-RA	Snud_S_nudus00026704
OG0009108	Blan_BL07248_evm0		CTELG19073.1			Eand_evm.model.Chr05.1433, Eand_evm.model.ctg4193.1	Himp_381704G000623.mRNA1		Hsap_ENST00000367128, Hsap_ENST00000369390, Hsap_ENST00000400889, Hsap_ENST00000584486	Lana_g18550.t1	Lcla_387133G002565.mRNA1	Lgig_LotgiT141696	Lluy_FUN_009720-T1			Nvec_EDO38247	Oalv_OALVG00000004128.1	Ofra_OFRAG00000000832.1	OFUSG06409.1	Paus_g12421.t1		Pech_nbis-mrna-8534	rna-XM_033890370.1	Rpac_RPACG00000034912.1	Sbene_T17791-R1	Skow_PAC_23928788		Snud_S_nudus00026669	Spur_SPU_024863-tr		evm.model.Scaf184.2
OG0009109	Blan_BL16366_evm2	Cgig_EKC18934	CTELG03760.3	Dgyr_DgyrT2389	Dros_mRNA34877		Himp_381714G000563.mRNA1		Hsap_ENST00000292330	Lana_g12650.t1, Lana_g25929.t1	Lcla_387148G000094.mRNA1	Lgig_LotgiT231887	Lluy_FUN_034907-T1		Ngen_g31562.t1, Ngen_g31563.t1, Ngen_g42056.t1	Nvec_EDO34050	Oalv_OALVG00000014836.1	Ofra_OFRAG00000004787.1	OFUSG21945.1	Paus_g17618.t1		Pech_nbis-mrna-9587	rna-XM_033907435.1	Rpac_RPACG00000006047.1		Skow_PAC_23939736		Snud_S_nudus00004851			evm.model.Scaf197.21
OG0009110	Blan_BL13759_evm0, Blan_BL24184_cuf2	Cgig_EKC25039	CTELG15966.1	Dgyr_DgyrT5846	Dros_mRNA24050, Dros_mRNA7353		Himp_381718G000696.mRNA1			Lana_g11488.t1, Lana_g29558.t1	Lcla_387138G000555.mRNA1	Lgig_LotgiT129957	Lluy_FUN_036623-T1		Ngen_g11462.t1		Oalv_OALVG00000029831.1	Ofra_OFRAG00000002684.1	OFUSG17210.1	Paus_g1224.t1		Pech_nbis-mrna-11105	rna-XM_033871921.1	Rpac_RPACG00000031693.1, Rpac_RPACG00000031694.1		Skow_PAC_23938749		Snud_S_nudus00019427	Spur_SPU_013880-tr		evm.model.Scaf935.32
OG0009111	Blan_BL14484_evm3		CTELG20321.1		Dros_mRNA19475		Himp_381712G000298.mRNA1		Hsap_ENST00000262120	Lana_g27143.t1	Lcla_387140G000732.mRNA1	Lgig_LotgiT231460	Lluy_FUN_027898-T1		Ngen_g8344.t1, Ngen_g8345.t1		Oalv_OALVG00000023365.1	Ofra_OFRAG00000014220.1	OFUSG20420.1	Paus_g18579.t1		Pech_nbis-mrna-2430	rna-XM_033898364.1	Rpac_RPACG00000032216.1, Rpac_RPACG00000032218.1	Sbene_T04723-R1	Skow_PAC_23957510	Smar_SMAR008695-RA	Snud_S_nudus00011027	Spur_SPU_009756-tr	Tcas_TC003620_001	evm.model.Scaf1007.35
OG0009112	Blan_BL12985_cuf1	Cgig_EKC38498	CTELG25946.1		Dros_mRNA24186		Himp_381707G000648.mRNA1		Hsap_ENST00000337109	Lana_g919.t1	Lcla_387145G000585.mRNA1	Lgig_LotgiT129006	Lluy_FUN_021910-T1	Mhtx_002489.g.t1	Ngen_g1861.t1	Nvec_EDO42693	Oalv_OALVG00000009853.1	Ofra_OFRAG00000004865.1		Paus_g995.t1	g22314.t1	Pech_nbis-mrna-20560	rna-XM_033901555.1	Rpac_RPACG00000016293.1	Sbene_T18413-R1	Skow_PAC_23932739		Snud_S_nudus00027807	Spur_SPU_012377-tr	Tcas_TC011762_001	evm.model.Scaf661.18
OG0009113	Blan_BL15105_cuf2	Cgig_EKC18720	CTELG23191.1			Eand_evm.model.Chr03.156	Himp_381709G000404.mRNA1		Hsap_ENST00000483970	Lana_g12595.t1, Lana_g28086.t1	Lcla_387139G000171.mRNA1	Lgig_LotgiT228074	Lluy_FUN_024468-T1		Ngen_g202.t1		Oalv_OALVG00000030282.1	Ofra_OFRAG00000016608.1	OFUSG09208.1	Paus_g9965.t1	g36289.t1	Pech_nbis-mrna-8663	rna-XM_033893959.1	Rpac_RPACG00000011572.1	Sbene_T13142-R1	Skow_PAC_23956674		Snud_S_nudus00014259	Spur_SPU_006999-tr	Tcas_TC013383_001	evm.model.Scaf360.49
OG0009114	Blan_BL00359_cuf2	Cgig_EKC18945, Cgig_EKC40468		Dgyr_DgyrT3169	Dros_mRNA7580	Eand_evm.model.Chr10.131	Himp_381705G001111.mRNA1		Hsap_ENST00000361439	Lana_g15679.t1	Lcla_387141G000387.mRNA1	Lgig_LotgiT127737	Lluy_FUN_012509-T1		Ngen_g19211.t1	Nvec_EDO47434	Oalv_OALVG00000001955.1, Oalv_OALVG00000001956.1	Ofra_OFRAG00000001155.1	OFUSG13492.1	Paus_g1071.t1		Pech_nbis-mrna-17464	rna-XM_033882553.1	Rpac_RPACG00000029215.1		Skow_PAC_23953130		Snud_S_nudus00022152		Tcas_TC033835_001	evm.model.Scaf732.74
OG0009115	Blan_BL08840_evm0		CTELG14215.1		Dros_mRNA2067	Eand_evm.model.ctg3972.3	Himp_381720G000299.mRNA1	Hrob_HelroT183857	Hsap_ENST00000405578	Lana_g26547.t1	Lcla_387137G000305.mRNA1	Lgig_LotgiT231480	Lluy_FUN_019529-T1	Mhtx_021677.g.t1	Ngen_g14569.t1	Nvec_EDO32784	Oalv_OALVG00000031218.2	Ofra_OFRAG00000001479.1	OFUSG22095.1	Paus_g15301.t1	g11135.t1	Pech_nbis-mrna-12277	rna-XM_033892524.1	Rpac_RPACG00000035628.1		Skow_PAC_23954273		Snud_S_nudus00015574	Spur_SPU_020179-tr		evm.model.Scaf802.58
OG0009116	Blan_BL14152_evm0				Dros_mRNA10390		Himp_381711G000205.mRNA1	Hrob_HelroT62061	Hsap_ENST00000646651	Lana_g14693.t1	Lcla_387141G000974.mRNA1	Lgig_LotgiT122144	Lluy_FUN_029571-T1	Mhtx_031976.g.t1	Ngen_g2270.t1	Nvec_EDO28400, Nvec_EDO47887	Oalv_OALVG00000021733.1		OFUSG08205.1	Paus_g2223.t1	g20152.t1	Pech_nbis-mrna-17828	rna-XM_033896923.1	Rpac_RPACG00000024418.1	Sbene_T17490-R1	Skow_PAC_23958635	Smar_SMAR002513-RA	Snud_S_nudus00005872	Spur_SPU_000429-tr	Tcas_TC008968_001
OG0009117	Blan_BL06943_evm0	Cgig_EKC21786, Cgig_EKC27592	CTELG19306.1	Dgyr_DgyrT5307	Dros_mRNA9890	Eand_evm.model.Chr02.476	Himp_381704G002520.mRNA1		Hsap_ENST00000368836	Lana_g5993.t1	Lcla_387133G000884.mRNA1	Lgig_LotgiT134815	Lluy_FUN_002153-T1	Mhtx_005895.g.t1	Ngen_g3330.t1	Nvec_EDO48155	Oalv_OALVG00000022237.1	Ofra_OFRAG00000007639.1	OFUSG06420.1	Paus_g9096.t1				Rpac_RPACG00000028445.1	Sbene_T08124-R1	Skow_PAC_23949191		Snud_S_nudus00026958		Tcas_TC003501_001	evm.model.Scaf362.18
OG0009118	Blan_BL18406_evm6		CTELG16890.3	Dgyr_DgyrT5286			Himp_381704G000996.mRNA1		Hsap_ENST00000242729	Lana_g21784.t1, Lana_g24358.t1	Lcla_387133G001620.mRNA1	Lgig_LotgiT171966	Lluy_FUN_040432-T1		Ngen_g11160.t1, Ngen_g12866.t1		Oalv_OALVG00000025624.1		OFUSG19088.1	Paus_g13411.t1	g14551.t1, g38387.t1	Pech_nbis-mrna-3585	rna-XM_033890006.1	Rpac_RPACG00000001410.1		Skow_PAC_23936962	Smar_SMAR000398-RA	Snud_S_nudus00027918		Tcas_TC003223_002	evm.model.Scaf771.7, evm.model.Scaf771.8_evm.model.Scaf771.9
OG0009119	Blan_BL11126_cuf1	Cgig_EKC20368	CTELG24524.1	Dgyr_DgyrT1511	Dros_mRNA35146	Eand_evm.model.ctg5232.2	Himp_381704G001025.mRNA1	Hrob_HelroT167111	Hsap_ENST00000347364		Lcla_387133G001762.mRNA1	Lgig_LotgiT145572	Lluy_FUN_027820-T1		Ngen_g28730.t1, Ngen_g34734.t1	Nvec_EDO36015	Oalv_OALVG00000003201.1		OFUSG25026.1	Paus_g1572.t1		Pech_nbis-mrna-20328, Pech_nbis-mrna-5386	rna-XM_033879262.1	Rpac_RPACG00000033427.1		Skow_PAC_23956884		Snud_S_nudus00024100	Spur_SPU_024419-tr		evm.model.Scaf463.16
OG0009120	Blan_BL18255_cuf6		CTELG13908.1	Dgyr_DgyrT11119				Hrob_HelroT116956	Hsap_ENST00000225609	Lana_g1109.t1	Lcla_387137G000549.mRNA1	Lgig_LotgiT85239	Lluy_FUN_037740-T1	Mhtx_030133.g.t1	Ngen_g18104.t1, Ngen_g25845.t1	Nvec_EDO25524, Nvec_EDO50071	Oalv_OALVG00000033739.1	Ofra_OFRAG00000007658.1	OFUSG22677.1			Pech_nbis-mrna-6557	rna-XM_033891342.1	Rpac_RPACG00000031380.1			Smar_SMAR008821-RA	Snud_S_nudus00015885	Spur_SPU_010848-tr, Spur_SPU_026207-tr	Tcas_TC015071_001	evm.model.Scaf868.32
OG0009121	Blan_BL03983_evm1	Cgig_EKC23738	CTELG04048.1	Dgyr_DgyrT9414			Himp_381717G000251.mRNA1			Lana_g6625.t1	Lcla_387146G000652.mRNA1	Lgig_LotgiT205097	Lluy_FUN_008857-T1		Ngen_g27371.t1, Ngen_g30276.t1	Nvec_EDO31937, Nvec_EDO32149, Nvec_EDO33487	Oalv_OALVG00000020553.1		OFUSG09826.1	Paus_g13913.t1, Paus_g14309.t1	g23166.t1	Pech_nbis-mrna-894	rna-XM_033902566.1	Rpac_RPACG00000023093.1		Skow_PAC_23923977		Snud_S_nudus00002457	Spur_SPU_000122-tr		evm.model.Scaf3215.3
OG0009122	Blan_BL17931_cuf1	Cgig_EKC33242, Cgig_EKC33994	CTELG09979.1	Dgyr_DgyrT2244	Dros_mRNA20161		Himp_381711G000705.mRNA1		Hsap_ENST00000266534	Lana_g4882.t1	Lcla_387141G000508.mRNA1	Lgig_LotgiT128012		Mhtx_032835.g.t1	Ngen_g8081.t1	Nvec_EDO31897, Nvec_EDO31898, Nvec_EDO31899, Nvec_EDO34251			OFUSG07085.1	Paus_g7396.t1	g19189.t1		rna-XM_033875220.1, rna-XM_033896350.1		Sbene_T08999-R1	Skow_PAC_23918824		Snud_S_nudus00006330			evm.model.Scaf914.28
OG0009123	Blan_BL05805_evm1, Blan_BL18847_evm0		CTELG07654.1	Dgyr_DgyrT8174	Dros_mRNA35976		Himp_381713G000041.mRNA1			Lana_g17934.t1, Lana_g22370.t1	Lcla_387143G000352.mRNA1	Lgig_LotgiT236421	Lluy_FUN_024763-T1	Mhtx_005986.g.t1	Ngen_g33930.t1, Ngen_g40284.t1, Ngen_g42790.t1, Ngen_g42944.t1		Oalv_OALVG00000003854.1	Ofra_OFRAG00000009526.1	OFUSG08419.1	Paus_g12935.t1		Pech_nbis-mrna-21401	rna-XM_033873051.1	Rpac_RPACG00000009232.1		Skow_PAC_23920527			Spur_SPU_011850-tr		evm.model.Scaf820.18
OG0009124	Blan_BL10503_evm1, Blan_BL21345_cuf1	Cgig_EKC20602			Dros_mRNA29272, Dros_mRNA29273		Himp_381704G000088.mRNA1, Himp_381704G000100.mRNA1, Himp_381713G000518.mRNA1			Lana_g14621.t1, Lana_g28430.t1, Lana_g5390.t1	Lcla_387136G000428.mRNA1, Lcla_387141G000216.mRNA1, Lcla_387143G000447.mRNA1	Lgig_LotgiT232560							OFUSG25666.1	Paus_g9675.t1			rna-XM_033875228.1, rna-XM_033887223.1		Sbene_T07353-R1			Snud_S_nudus00023098	Spur_SPU_001371-tr, Spur_SPU_014344-tr		evm.model.Scaf130.95, evm.model.Scaf227.29, evm.model.Scaf227.31
OG0009125	Blan_BL17429_evm0		CTELG21609.1	Dgyr_DgyrT15979	Dros_mRNA28392	Eand_evm.model.Chr04.1902		Hrob_HelroT186249		Lana_g17388.t1	Lcla_387139G001368.mRNA1	Lgig_LotgiT189171	Lluy_FUN_015865-T1	Mhtx_009359.g.t1	Ngen_g18478.t1	Nvec_EDO40111	Oalv_OALVG00000013520.1	Ofra_OFRAG00000016930.1	OFUSG09782.1	Paus_g4998.t1	g9656.t1	Pech_nbis-mrna-20179	rna-XM_033894886.1	Rpac_RPACG00000002513.1		Skow_PAC_23924378		Snud_S_nudus00014151	Spur_SPU_024115-tr	Tcas_TC000355_001	evm.model.Scaf928.97.1
OG0009126	Blan_BL12261_evm3			Dgyr_DgyrT5612		Eand_evm.model.Chr10.1362, Eand_evm.model.Chr10.1363, Eand_evm.model.Chr10.1919	Himp_381719G000554.mRNA1	Hrob_HelroT193319	Hsap_ENST00000264669, Hsap_ENST00000297532		Lcla_387150G000444.mRNA1		Lluy_FUN_012251-T1		Ngen_g23134.t1, Ngen_g36045.t1		Oalv_OALVG00000026203.1	Ofra_OFRAG00000006755.1	OFUSG26316.1	Paus_g2174.t1		Pech_nbis-mrna-15941	rna-XM_033887583.1	Rpac_RPACG00000022136.1	Sbene_T13055-R1	Skow_PAC_23927850	Smar_SMAR014381-RA	Snud_S_nudus00009123			evm.model.Scaf969.18, evm.model.Scaf969.19
OG0009127	Blan_BL20631_evm6		CTELG16266.1	Dgyr_DgyrT5689			Himp_381716G000224.mRNA1	Hrob_HelroT138688	Hsap_ENST00000322753	Lana_g9130.t1	Lcla_387144G000694.mRNA1	Lgig_LotgiT217865	Lluy_FUN_015037-T1	Mhtx_029564.g.t1	Ngen_g15075.t1, Ngen_g33111.t1	Nvec_EDO37837	Oalv_OALVG00000009207.1	Ofra_OFRAG00000004746.1, Ofra_OFRAG00000005020.1		Paus_g12626.t1	g22393.t1	Pech_nbis-mrna-19840	rna-XM_033908243.1	Rpac_RPACG00000000462.1		Skow_PAC_23949915	Smar_SMAR014819-RA		Spur_SPU_017124-tr		evm.model.Scaf551.75
OG0009128	Blan_BL15404_evm0, Blan_BL27722_evm0	Cgig_EKC29707	CTELG01112.1	Dgyr_DgyrT7079	Dros_mRNA26283	Eand_evm.model.Chr02.1886	Himp_381708G000393.mRNA1, Himp_381708G000395.mRNA1			Lana_g1998.t1	Lcla_387136G001348.mRNA1		Lluy_FUN_037533-T1, Lluy_FUN_037534-T1	Mhtx_008653.g.t1	Ngen_g36566.t1	Nvec_EDO41087	Oalv_OALVG00000021322.1		OFUSG01090.1	Paus_g10015.t1	g15181.t1		rna-XM_033884043.1	Rpac_RPACG00000008149.1	Sbene_T15264-R1	Skow_PAC_23946808		Snud_S_nudus00017946			evm.model.Scaf263.48
OG0009129	Blan_BL08524_evm0		CTELG08830.1	Dgyr_DgyrT5361	Dros_mRNA22654	Eand_evm.model.Chr08.183	Himp_381706G000802.mRNA1	Hrob_HelroT189974	Hsap_ENST00000204679	Lana_g1553.t1	Lcla_387135G000523.mRNA1	Lgig_LotgiT66613	Lluy_FUN_037111-T1	Mhtx_029157.g.t1	Ngen_g1338.t1	Nvec_EDO38047	Oalv_OALVG00000006104.2	Ofra_OFRAG00000002929.1		Paus_g3621.t1	g33870.t1, g33872.t1		rna-XM_033896347.1	Rpac_RPACG00000010698.1	Sbene_T21598-R1	Skow_PAC_23919901		Snud_S_nudus00025282			evm.model.Scaf3779.8
OG0009130	Blan_BL13795_cuf7	Cgig_EKC41182	CTELG19665.1	Dgyr_DgyrT9090		Eand_evm.model.Chr02.1126	Himp_381704G002164.mRNA1			Lana_g3719.t1	Lcla_387144G000356.mRNA1	Lgig_LotgiT130508	Lluy_FUN_010128-T1	Mhtx_004293.g.t1	Ngen_g30826.t1, Ngen_g439.t1		Oalv_OALVG00000020433.1		OFUSG06656.1		g2745.t1	Pech_nbis-mrna-8438	rna-XM_033889348.1	Rpac_RPACG00000010789.1		Skow_PAC_23915617	Smar_SMAR009383-RA	Snud_S_nudus00026880	Spur_SPU_004676-tr, Spur_SPU_004677-tr, Spur_SPU_028262-tr		evm.model.Scaf2806.29
OG0009131	Blan_BL08903_evm1		CTELG18559.1	Dgyr_DgyrT7135	Dros_mRNA26626		Himp_381704G001564.mRNA1	Hrob_HelroT85671	Hsap_ENST00000326925	Lana_g11817.t1	Lcla_387133G000492.mRNA1	Lgig_LotgiT192388	Lluy_FUN_030915-T1	Mhtx_014886.g.t1	Ngen_g19594.t1, Ngen_g19596.t1	Nvec_EDO36524	Oalv_OALVG00000020381.1	Ofra_OFRAG00000016304.1	OFUSG11017.1	Paus_g4759.t1	g38950.t1		rna-XM_033884052.1	Rpac_RPACG00000003672.1	Sbene_T07560-R1	Skow_PAC_23955605			Spur_SPU_011847-tr		evm.model.Scaf3477.28
OG0009132	Blan_BL10430_evm0	Cgig_EKC22135, Cgig_EKC26397	CTELG16429.1, CTELG26120.1, CTELG26121.1, CTELG26239.1		Dros_mRNA4706	Eand_evm.model.Chr04.1515	Himp_381718G000885.mRNA1		Hsap_ENST00000304031	Lana_g15472.t1, Lana_g26973.t1	Lcla_387138G000563.mRNA1	Lgig_LotgiT236788	Lluy_FUN_007723-T1		Ngen_g6022.t1	Nvec_EDO30226	Oalv_OALVG00000006346.1		OFUSG20997.1	Paus_g296.t1		Pech_nbis-mrna-13138	rna-XM_033871464.1	Rpac_RPACG00000004847.1		Skow_PAC_23933371		Snud_S_nudus00019186
OG0009133	Blan_BL01663_cuf5, Blan_BL20714_evm0					Eand_evm.model.Chr02.1357	Himp_381704G000394.mRNA1		Hsap_ENST00000409235	Lana_g2850.t1, Lana_g2851.t1	Lcla_387133G002514.mRNA1		Lluy_FUN_019271-T1, Lluy_FUN_019273-T1, Lluy_FUN_019274-T1		Ngen_g29194.t1, Ngen_g29196.t1	Nvec_EDO44092	Oalv_OALVG00000026606.2	Ofra_OFRAG00000006850.1	OFUSG22070.1	Paus_g105.t1		Pech_nbis-mrna-22045		Rpac_RPACG00000036840.1		Skow_PAC_23958031		Snud_S_nudus00022706	Spur_SPU_013836-tr, Spur_SPU_023063-tr, Spur_SPU_027038-tr		evm.model.Scaf3247.153
OG0009134	Blan_BL01657_cuf1	Cgig_EKC39506	CTELG24440.1	Dgyr_DgyrT4334	Dros_mRNA25234, Dros_mRNA30362	Eand_evm.model.Chr01.3556	Himp_381704G002149.mRNA1		Hsap_ENST00000366663	Lana_g11735.t1	Lcla_387133G002076.mRNA1	Lgig_LotgiT154945	Lluy_FUN_033334-T1		Ngen_g25642.t1	Nvec_EDO26231, Nvec_EDO48501	Oalv_OALVG00000003218.1		OFUSG12544.1	Paus_g4251.t1		Pech_nbis-mrna-16238	rna-XM_033878692.1	Rpac_RPACG00000033445.1		Skow_PAC_23930259	Smar_SMAR010258-RA			Tcas_TC013229_001	evm.model.Scaf3247.108
OG0009135	Blan_BL90050_cuf3	Cgig_EKC42882	CTELG20837.4		Dros_mRNA36651	Eand_evm.model.Chr01.1218	Himp_381712G000416.mRNA1	Hrob_HelroT127770, Hrob_HelroT83103		Lana_g19067.t1	Lcla_387140G000986.mRNA1	Lgig_LotgiT73058	Lluy_FUN_026675-T1	Mhtx_007168.g.t1, Mhtx_011719.g.t1, Mhtx_030653.g.t1			Oalv_OALVG00000028426.1	Ofra_OFRAG00000005262.1	OFUSG23137.1	Paus_g1328.t1	g11941.t1, g9894.t1	Pech_nbis-mrna-19808	rna-XM_033898400.1	Rpac_RPACG00000009090.1				Snud_S_nudus00009589			evm.model.Scaf446.4
OG0009136	Blan_BL17852_evm2	Cgig_EKC38545	CTELG24329.1	Dgyr_DgyrT8344		Eand_evm.model.Chr04.185, Eand_evm.model.Chr05.1191	Himp_381704G002339.mRNA1		Hsap_ENST00000445927	Lana_g13869.t1	Lcla_387133G000225.mRNA1		Lluy_FUN_002238-T1	Mhtx_017822.g.t1	Ngen_g40086.t1	Nvec_EDO41264	Oalv_OALVG00000011545.1	Ofra_OFRAG00000011169.1	OFUSG21933.1	Paus_g5631.t1	g11376.t1	Pech_nbis-mrna-18167	rna-XM_033878008.1	Rpac_RPACG00000011100.1		Skow_PAC_23929466		Snud_S_nudus00022699	Spur_SPU_017815-tr		evm.model.Scaf324.49
OG0009137	Blan_BL12451_cuf14	Cgig_EKC19586	CTELG18745.1	Dgyr_DgyrT899	Dros_mRNA34739	Eand_evm.model.Chr11.1177	Himp_381704G000971.mRNA1		Hsap_ENST00000312814	Lana_g14059.t1	Lcla_387133G002219.mRNA1		Lluy_FUN_011961-T1	Mhtx_019643.g.t1	Ngen_g25765.t1	Nvec_EDO44326	Oalv_OALVG00000026858.1	Ofra_OFRAG00000013435.1	OFUSG19029.1	Paus_g10753.t1	g35081.t1	Pech_nbis-mrna-12137	rna-XM_033890814.1	Rpac_RPACG00000007907.1	Sbene_T07917-R1	Skow_PAC_23924976		Snud_S_nudus00026847			evm.model.Scaf1724.27
OG0009138	Blan_BL17624_cuf1	Cgig_EKC33764	CTELG21197.3	Dgyr_DgyrT2764	Dros_mRNA22973	Eand_evm.model.Chr03.1821	Himp_381712G000964.mRNA1			Lana_g12567.t1, Lana_g24816.t1	Lcla_387140G001074.mRNA1	Lgig_LotgiT231384	Lluy_FUN_007433-T1, Lluy_FUN_019033-T1		Ngen_g40989.t1, Ngen_g6462.t1	Nvec_EDO33040	Oalv_OALVG00000027355.1		OFUSG08400.1	Paus_g8422.t1	g21568.t1	Pech_nbis-mrna-4621	rna-XM_033899637.1	Rpac_RPACG00000000368.1		Skow_PAC_23952234			Spur_SPU_023463-tr		evm.model.Scaf1007.15
OG0009139	Blan_BL15551_evm0, Blan_BL20168_evm0			Dgyr_DgyrT11149	Dros_mRNA23969	Eand_evm.model.Chr06.960			Hsap_ENST00000377619	Lana_g12145.t1, Lana_g9430.t1		Lgig_LotgiT153516				Nvec_EDO40437	Oalv_OALVG00000006856.1			Paus_g13997.t1		Pech_nbis-mrna-20437	rna-XM_033887141.1	Rpac_RPACG00000024730.1, Rpac_RPACG00000024731.1, Rpac_RPACG00000024732.1, Rpac_RPACG00000024733.1, Rpac_RPACG00000024734.1, Rpac_RPACG00000024735.1, Rpac_RPACG00000024736.1		Skow_PAC_23942695	Smar_SMAR013307-RA	Snud_S_nudus00011369	Spur_SPU_005739-tr		evm.model.Scaf7.24
OG0009140	Blan_BL04082_cuf1	Cgig_EKC26491	CTELG24370.1		Dros_mRNA11412			Hrob_HelroT173670	Hsap_ENST00000378494	Lana_g5656.t1, Lana_g5658.t1		Lgig_LotgiT166823	Lluy_FUN_028430-T1	Mhtx_002724.g.t1	Ngen_g4565.t1	Nvec_EDO48617	Oalv_OALVG00000015787.1	Ofra_OFRAG00000001457.1	OFUSG11537.1	Paus_g4269.t1	g15853.t1, g20571.t1		rna-XM_033878544.1	Rpac_RPACG00000026235.1		Skow_PAC_23927636	Smar_SMAR011968-RA		Spur_SPU_009963-tr	Tcas_TC011684_001	evm.model.Scaf773.22
OG0009141	Blan_BL13505_evm3		CTELG24143.1	Dgyr_DgyrT11597	Dros_mRNA1156	Eand_evm.model.Chr04.1842	Himp_381704G002003.mRNA1		Hsap_ENST00000316738	Lana_g3445.t1	Lcla_387133G001668.mRNA1	Lgig_LotgiT118510	Lluy_FUN_006843-T1	Mhtx_015322.g.t1	Ngen_g827.t1	Nvec_EDO37209	Oalv_OALVG00000024763.1	Ofra_OFRAG00000017037.1	OFUSG25263.1	Paus_g15791.t1	g19504.t1	Pech_nbis-mrna-1889	rna-XM_033878571.1	Rpac_RPACG00000003065.1		Skow_PAC_23951685		Snud_S_nudus00023235	Spur_SPU_000666-tr		evm.model.Scaf3188.1
OG0009142	Blan_BL06891_evm0	Cgig_EKC26510	CTELG24439.1	Dgyr_DgyrT8582	Dros_mRNA9549	Eand_evm.model.Chr05.1383	Himp_381704G000981.mRNA1	Hrob_HelroT80106	Hsap_ENST00000304786	Lana_g2564.t1	Lcla_387133G001418.mRNA1	Lgig_LotgiT205019	Lluy_FUN_033332-T1	Mhtx_001847.g.t1	Ngen_g24364.t1		Oalv_OALVG00000003215.1	Ofra_OFRAG00000000555.1		Paus_g4901.t1	g2764.t1	Pech_nbis-mrna-16237	rna-XM_033878299.1	Rpac_RPACG00000033443.1	Sbene_T16644-R1	Skow_PAC_23934593	Smar_SMAR013035-RA			Tcas_TC030568_001
OG0009143	Blan_BL07978_evm3		CTELG16906.2, CTELG16916.1			Eand_evm.model.Chr02.1311, Eand_evm.model.Chr02.1315, Eand_evm.model.Chr03.1342	Himp_381716G000025.mRNA1	Hrob_HelroT158304	Hsap_ENST00000615230		Lcla_387144G000725.mRNA1		Lluy_FUN_004432-T1, Lluy_FUN_004433-T1				Oalv_OALVG00000033472.1, Oalv_OALVG00000033473.1					Pech_nbis-mrna-20538, Pech_nbis-mrna-20539	rna-XM_033868632.1, rna-XM_033870457.1, rna-XM_033907459.1, rna-XM_033908143.1	Rpac_RPACG00000002981.1, Rpac_RPACG00000002982.1				Snud_S_nudus00005205, Snud_S_nudus00005418			evm.model.Scaf221.12, evm.model.Scaf2797.3
OG0009144	Blan_BL12521_cuf5	Cgig_EKC31304	CTELG11506.1	Dgyr_DgyrT10291	Dros_mRNA11600, Dros_mRNA12617	Eand_evm.model.Chr11.777	Himp_381710G000317.mRNA1		Hsap_ENST00000572467	Lana_g11722.t1, Lana_g27146.t1	Lcla_387142G000129.mRNA1	Lgig_LotgiT163798		Mhtx_010270.g.t1	Ngen_g9382.t1	Nvec_EDO49756			OFUSG02756.1	Paus_g3177.t1	g15637.t1		rna-XM_033886799.1			Skow_PAC_23955517	Smar_SMAR002081-RA	Snud_S_nudus00011585		Tcas_TC008045_001	evm.model.Scaf2985.3, evm.model.Scaf2985.4
OG0009145	Blan_BL13059_evm0	Cgig_EKC25310	CTELG02656.1	Dgyr_DgyrT10374	Dros_mRNA18581	Eand_evm.model.Chr06.1088	Himp_381708G000499.mRNA1			Lana_g22946.t1	Lcla_387136G000482.mRNA1		Lluy_FUN_023649-T1	Mhtx_027748.g.t1, Mhtx_029005.g.t1, Mhtx_033068.g.t2	Ngen_g4500.t1, Ngen_g4501.t1	Nvec_EDO39202	Oalv_OALVG00000021355.1			Paus_g15808.t1	g29344.t1, g37836.t1			Rpac_RPACG00000027207.1, Rpac_RPACG00000027208.1		Skow_PAC_23916127			Spur_SPU_019136-tr, Spur_SPU_019137-tr		evm.model.Scaf59.117
OG0009146	Blan_BL08768_cuf0	Cgig_EKC19037	CTELG23630.1	Dgyr_DgyrT12130	Dros_mRNA9736	Eand_evm.model.Chr07.2265	Himp_381704G002636.mRNA1		Hsap_ENST00000313349, Hsap_ENST00000336219, Hsap_ENST00000357949, Hsap_ENST00000392028	Lana_g25194.t1	Lcla_387133G001807.mRNA1		Lluy_FUN_023249-T1		Ngen_g17448.t1		Oalv_OALVG00000024705.1	Ofra_OFRAG00000017318.1	OFUSG12184.1	Paus_g6141.t1		Pech_nbis-mrna-1849	rna-XM_033880434.1	Rpac_RPACG00000026137.1		Skow_PAC_23930310		Snud_S_nudus00022620		Tcas_TC008695_001	evm.model.Scaf2878.32
OG0009147	Blan_BL29660_evm1	Cgig_EKC25955	CTELG15150.1		Dros_mRNA36843	Eand_evm.model.Chr09.1073	Himp_381720G000963.mRNA1	Hrob_HelroT84764	Hsap_ENST00000546954	Lana_g5356.t1	Lcla_387137G001447.mRNA1	Lgig_LotgiT150088	Lluy_FUN_014419-T1	Mhtx_022796.g.t1		Nvec_EDO32160	Oalv_OALVG00000016693.1, Oalv_OALVG00000019155.1	Ofra_OFRAG00000001123.1		Paus_g18835.t1		Pech_nbis-mrna-12116		Rpac_RPACG00000020747.1	Sbene_T14473-R1	Skow_PAC_23921543	Smar_SMAR009210-RA	Snud_S_nudus00016342		Tcas_TC031877_001	evm.model.Scaf204.102
OG0009148	Blan_BL02107_evm0	Cgig_EKC36073	CTELG14687.1		Dros_mRNA10082	Eand_evm.model.Chr03.810	Himp_381720G000458.mRNA1	Hrob_HelroT146232	Hsap_ENST00000344318	Lana_g27767.t1	Lcla_387137G000856.mRNA1	Lgig_LotgiT122096	Lluy_FUN_002591-T1		Ngen_g10104.t1	Nvec_EDO47452	Oalv_OALVG00000033580.1	Ofra_OFRAG00000008502.1	OFUSG22189.1	Paus_g6738.t1	g13533.t1		rna-XM_033887812.1	Rpac_RPACG00000030501.1		Skow_PAC_23918425	Smar_SMAR009275-RA	Snud_S_nudus00015593	Spur_SPU_005386-tr	Tcas_TC032551_001
OG0009149	Blan_BL22675_evm0, Blan_BL24482_cuf3	Cgig_EKC23776, Cgig_EKC40829		Dgyr_DgyrT9235	Dros_mRNA27407		Himp_381720G000281.mRNA1		Hsap_ENST00000307201	Lana_g7963.t1, Lana_g7964.t1	Lcla_387137G001152.mRNA1	Lgig_LotgiT131783, Lgig_LotgiT64820, Lgig_LotgiT84384			Ngen_g30735.t1, Ngen_g38697.t1	Nvec_EDO32786			OFUSG15301.1	Paus_g17707.t1			rna-XM_033891955.1, rna-XM_033893048.1			Skow_PAC_23938802		Snud_S_nudus00015703	Spur_SPU_000684-tr		evm.model.Scaf964.114, evm.model.Scaf964.115
OG0009150	Blan_BL97367_cuf0	Cgig_EKC40189	CTELG04161.1		Dros_mRNA19238		Himp_381720G000111.mRNA1		Hsap_ENST00000330622	Lana_g23230.t1, Lana_g23231.t1	Lcla_387133G000400.mRNA1	Lgig_LotgiT160638		Mhtx_026289.g.t2	Ngen_g10959.t1, Ngen_g22768.t1	Nvec_EDO44645	Oalv_OALVG00000030688.1		OFUSG22134.1	Paus_g14671.t1		Pech_nbis-mrna-17986	rna-XM_033891233.1	Rpac_RPACG00000028676.1		Skow_PAC_23920098, Skow_PAC_23920169	Smar_SMAR009244-RA	Snud_S_nudus00015793		Tcas_TC002740_001	evm.model.Scaf321.4
OG0009151	Blan_BL10271_evm4	Cgig_EKC36428	CTELG24014.1	Dgyr_DgyrT4566	Dros_mRNA33122		Himp_381708G000861.mRNA1	Hrob_HelroT172475	Hsap_ENST00000373116	Lana_g16153.t1	Lcla_387136G000450.mRNA1	Lgig_LotgiT235732	Lluy_FUN_032963-T1	Mhtx_032603.g.t1	Ngen_g3139.t1		Oalv_OALVG00000035020.1	Ofra_OFRAG00000001900.1	OFUSG01568.1	Paus_g11314.t1	g1225.t1	Pech_nbis-mrna-19193	rna-XM_033885588.1	Rpac_RPACG00000028259.1		Skow_PAC_23928186		Snud_S_nudus00017904		Tcas_TC013234_001	evm.model.Scaf983.43
OG0009152	Blan_BL34806_cuf0	Cgig_EKC30368	CTELG17906.1	Dgyr_DgyrT13908	Dros_mRNA36732		Himp_381704G002618.mRNA1		Hsap_ENST00000462322	Lana_g16443.t1, Lana_g16444.t1			Lluy_FUN_024994-T1	Mhtx_004640.g.t1	Ngen_g31450.t1, Ngen_g38955.t1		Oalv_OALVG00000020442.1	Ofra_OFRAG00000007158.1	OFUSG05704.1	Paus_g10153.t1	g20521.t1, g27386.t1	Pech_nbis-mrna-8445		Rpac_RPACG00000010782.1		Skow_PAC_23943720		Snud_S_nudus00027692	Spur_SPU_017724-tr	Tcas_TC001351_001	evm.model.Scaf362.31
OG0009153	Blan_BL10988_evm0	Cgig_EKC19552, Cgig_EKC19553	CTELG02118.1, CTELG02122.1		Dros_mRNA11877, Dros_mRNA11878		Himp_381705G000494.mRNA1			Lana_g4851.t1, Lana_g4853.t1		Lgig_LotgiT168095	Lluy_FUN_017835-T1, Lluy_FUN_017836-T1		Ngen_g31629.t1	Nvec_EDO41457	Oalv_OALVG00000027942.1		OFUSG24393.1	Paus_g8967.t1			rna-XM_033869034.1	Rpac_RPACG00000021232.1	Sbene_T10398-R1	Skow_PAC_23937884, Skow_PAC_23952634				Tcas_TC033588_001	evm.model.Scaf3508.15, evm.model.Scaf496.27.1
OG0009154	Blan_BL08750_cuf10		CTELG24565.1	Dgyr_DgyrT881	Dros_mRNA9600		Himp_381704G000776.mRNA1			Lana_g13379.t1	Lcla_387133G000335.mRNA1	Lgig_LotgiT173616	Lluy_FUN_004202-T1	Mhtx_006019.g.t2	Ngen_g12580.t1, Ngen_g267.t1	Nvec_EDO33009	Oalv_OALVG00000013627.1		OFUSG12345.1	Paus_g872.t1	g20763.t1	Pech_nbis-mrna-13572	rna-XM_033878427.1	Rpac_RPACG00000002996.1	Sbene_T05566-R1	Skow_PAC_23930961	Smar_SMAR002948-RA	Snud_S_nudus00024238	Spur_SPU_018189-tr		evm.model.Scaf430.43
OG0009155	Blan_BL20731_evm0	Cgig_EKC21513	CTELG03820.2		Dros_mRNA10967, Dros_mRNA16727	Eand_evm.model.Chr09.1206	Himp_381714G000990.mRNA1	Hrob_HelroT178556	Hsap_ENST00000282003	Lana_g17531.t1, Lana_g18738.t1		Lgig_LotgiT158127	Lluy_FUN_008392-T1		Ngen_g17196.t1	Nvec_EDO47035	Oalv_OALVG00000015621.1		OFUSG02044.1	Paus_g16495.t1, Paus_g2519.t1		Pech_nbis-mrna-12013	rna-XM_033886125.1	Rpac_RPACG00000006074.1		Skow_PAC_23940933		Snud_S_nudus00013130	Spur_SPU_025631-tr		evm.model.Scaf497.13
OG0009156	Blan_BL22582_cuf9	Cgig_EKC21160				Eand_evm.model.Chr02.3213	Himp_381706G000668.mRNA1		Hsap_ENST00000006658	Lana_g6278.t1	Lcla_387135G000641.mRNA1, Lcla_387135G000642.mRNA1	Lgig_LotgiT156342	Lluy_FUN_023703-T1, Lluy_FUN_023704-T1, Lluy_FUN_023705-T1	Mhtx_018579.g.t2	Ngen_g1331.t1	Nvec_EDO35488	Oalv_OALVG00000011690.1, Oalv_OALVG00000028704.1		OFUSG11098.1			Pech_nbis-mrna-4665	rna-XM_033878550.1	Rpac_RPACG00000023400.1		Skow_PAC_23917531, Skow_PAC_23942901	Smar_SMAR011794-RA		Spur_SPU_019225-tr	Tcas_TC005347_001
OG0009157	Blan_BL18031_evm0	Cgig_EKC20821	CTELG02723.1		Dros_mRNA34394		Himp_381708G001315.mRNA1		Hsap_ENST00000239587	Lana_g1060.t1	Lcla_387136G000407.mRNA1	Lgig_LotgiT106043	Lluy_FUN_011166-T1	Mhtx_016204.g.t1	Ngen_g1279.t1	Nvec_EDO42060	Oalv_OALVG00000027227.1		OFUSG00691.1	Paus_g9713.t1	g16344.t1	Pech_nbis-mrna-21383	rna-XM_033885350.1	Rpac_RPACG00000012686.1	Sbene_T15383-R1	Skow_PAC_23958237	Smar_SMAR011413-RA	Snud_S_nudus00018079	Spur_SPU_012964-tr	Tcas_TC014642_001
OG0009158	Blan_BL10856_cuf4	Cgig_EKC31628	CTELG07635.1			Eand_evm.model.Chr06.502	Himp_381711G000821.mRNA1	Hrob_HelroT193027		Lana_g7555.t1	Lcla_387141G000890.mRNA1	Lgig_LotgiT152610	Lluy_FUN_013584-T1	Mhtx_003965.g.t1, Mhtx_013854.g.t2	Ngen_g34576.t1, Ngen_g37880.t1		Oalv_OALVG00000025812.1		OFUSG08127.1	Paus_g8354.t1	g26316.t1, g3584.t1	Pech_nbis-mrna-21197		Rpac_RPACG00000015645.1, Rpac_RPACG00000015646.1		Skow_PAC_23931682		Snud_S_nudus00006668	Spur_SPU_012264-tr		evm.model.Scaf697.52
OG0009159	Blan_BL47248_cuf1	Cgig_EKC21210	CTELG24857.1	Dgyr_DgyrT12952			Himp_381705G000357.mRNA1	Hrob_HelroT175453	Hsap_ENST00000477305	Lana_g1772.t1			Lluy_FUN_039273-T1		Ngen_g34684.t1, Ngen_g5744.t1		Oalv_OALVG00000001639.1	Ofra_OFRAG00000009793.1, Ofra_OFRAG00000009798.1	OFUSG11604.1	Paus_g16804.t1	g15323.t1, g32148.t1	Pech_nbis-mrna-8364	rna-XM_033878777.1	Rpac_RPACG00000028941.1		Skow_PAC_23941870	Smar_SMAR015047-RA	Snud_S_nudus00002938	Spur_SPU_014288-tr		evm.model.Scaf263.31
OG0009160	Blan_BL14470_evm0	Cgig_EKC19259	CTELG21634.1		Dros_mRNA36559	Eand_evm.model.Chr03.2990	Himp_381720G000372.mRNA1		Hsap_ENST00000292566	Lana_g17367.t1	Lcla_387137G000762.mRNA1	Lgig_LotgiT142409	Lluy_FUN_028145-T1	Mhtx_010352.g.t1	Ngen_g11863.t1	Nvec_EDO47562	Oalv_OALVG00000017189.1	Ofra_OFRAG00000003251.1	OFUSG22792.1	Paus_g15589.t1	g9079.t1	Pech_nbis-mrna-3414	rna-XM_033892707.1	Rpac_RPACG00000013004.1		Skow_PAC_23935806		Snud_S_nudus00015618		Tcas_TC006028_001	evm.model.Scaf4054.22.1
OG0009161	Blan_BL04228_cuf3	Cgig_EKC36444	CTELG13030.1	Dgyr_DgyrT13018		Eand_evm.model.Chr03.559	Himp_381707G000792.mRNA1		Hsap_ENST00000295133	Lana_g12720.t1	Lcla_387145G000586.mRNA1		Lluy_FUN_040012-T1		Ngen_g1864.t1, Ngen_g1865.t1	Nvec_EDO42697	Oalv_OALVG00000015484.1		OFUSG19282.1	Paus_g20394.t1, Paus_g929.t1, Paus_g930.t1	g32489.t1	Pech_nbis-mrna-14902	rna-XM_033900689.1	Rpac_RPACG00000003729.1		Skow_PAC_23928091		Snud_S_nudus00007417	Spur_SPU_014271-tr		evm.model.Scaf436.8
OG0009162	Blan_BL17704_cuf0	Cgig_EKC18323	CTELG10506.1		Dros_mRNA25138			Hrob_HelroT148736	Hsap_ENST00000509437	Lana_g18943.t1, Lana_g28377.t1	Lcla_387142G000374.mRNA1	Lgig_LotgiT234550	Lluy_FUN_039624-T1	Mhtx_001010.g.t1	Ngen_g11721.t1	Nvec_EDO28323	Oalv_OALVG00000017913.1	Ofra_OFRAG00000000094.1	OFUSG02811.1	Paus_g12524.t1	g20449.t1	Pech_nbis-mrna-10325	rna-XM_033887819.1	Rpac_RPACG00000012297.1		Skow_PAC_23933788			Spur_SPU_017286-tr	Tcas_TC010699_001	evm.model.Scaf6.10
OG0009163	Blan_BL70238_cuf0	Cgig_EKC27159	CTELG13757.1		Dros_mRNA11550	Eand_evm.model.Chr01.1491	Himp_381707G000429.mRNA1		Hsap_ENST00000217173	Lana_g2947.t1	Lcla_387145G000984.mRNA1	Lgig_LotgiT188023		Mhtx_018520.g.t1	Ngen_g1626.t1	Nvec_EDO47711	Oalv_OALVG00000009796.1	Ofra_OFRAG00000002697.1	OFUSG19209.1	Paus_g16371.t1		Pech_nbis-mrna-18578	rna-XM_033901018.1	Rpac_RPACG00000016276.1	Sbene_T19165-R1	Skow_PAC_23923801		Snud_S_nudus00016339	Spur_SPU_012922-tr	Tcas_TC031431_001	evm.model.Scaf252.31
OG0009164	Blan_BL12646_evm5		CTELG11541.1	Dgyr_DgyrT3742	Dros_mRNA31996		Himp_381710G000339.mRNA1		Hsap_ENST00000253814, Hsap_ENST00000612570	Lana_g12139.t1, Lana_g28953.t1	Lcla_387142G000883.mRNA1	Lgig_LotgiT230882	Lluy_FUN_001012-T1			Nvec_EDO31879	Oalv_OALVG00000010372.1	Ofra_OFRAG00000005830.1	OFUSG03001.1	Paus_g9666.t1			rna-XM_033887933.1	Rpac_RPACG00000010537.1	Sbene_T11628-R1	Skow_PAC_23923474	Smar_SMAR015407-RA	Snud_S_nudus00012026	Spur_SPU_004353.a-tr	Tcas_TC008147_001	evm.model.Scaf2985.35
OG0009165	Blan_BL20062_cuf1	Cgig_EKC33596	CTELG24904.1			Eand_evm.model.Chr03.1996	Himp_381704G001449.mRNA1, Himp_381704G001451.mRNA1	Hrob_HelroT154688	Hsap_ENST00000366600		Lcla_387133G001475.mRNA1	Lgig_LotgiT111084	Lluy_FUN_027342-T1		Ngen_g18285.t1, Ngen_g31650.t1	Nvec_EDO35614	Oalv_OALVG00000011568.1	Ofra_OFRAG00000017800.1	OFUSG21950.1	Paus_g15859.t1		Pech_nbis-mrna-8816	rna-XM_033880256.1	Rpac_RPACG00000011071.1		Skow_PAC_23919793		Snud_S_nudus00023405	Spur_SPU_003784-tr, Spur_SPU_025189-tr		evm.model.Scaf296.66
OG0009166	Blan_BL08470_evm0		CTELG08436.1	Dgyr_DgyrT16586	Dros_mRNA8454	Eand_evm.model.Chr01.1097	Himp_381711G000763.mRNA1			Lana_g5843.t1	Lcla_387141G000384.mRNA1	Lgig_LotgiT236732	Lluy_FUN_013729-T1	Mhtx_020405.g.t1	Ngen_g1194.t1	Nvec_EDO49257	Oalv_OALVG00000033684.1	Ofra_OFRAG00000007456.1	OFUSG07961.1	Paus_g2248.t1	g14846.t1	Pech_nbis-mrna-21560	rna-XM_033896357.1	Rpac_RPACG00000027601.1	Sbene_T08948-R1	Skow_PAC_23925415		Snud_S_nudus00005863	Spur_SPU_004874-tr		evm.model.Scaf697.64
OG0009167	Blan_BL02488_evm0	Cgig_EKC17916, Cgig_EKC30637		Dgyr_DgyrT8055	Dros_mRNA11968		Himp_381711G000525.mRNA1	Hrob_HelroT63271, Hrob_HelroT74285, Hrob_HelroT92790	Hsap_ENST00000534030	Lana_g27792.t1	Lcla_387141G001052.mRNA1	Lgig_LotgiT166689	Lluy_FUN_034556-T1		Ngen_g8529.t1	Nvec_EDO35400				Paus_g8352.t1		Pech_nbis-mrna-15074		Rpac_RPACG00000025107.1	Sbene_T08247-R1	Skow_PAC_23932087	Smar_SMAR013792-RA	Snud_S_nudus00006456	Spur_SPU_022010-tr	Tcas_TC032546_001	evm.model.Scaf410.2
OG0009168	Blan_BL17519_cuf2	Cgig_EKC36747, Cgig_EKC38201	CTELG07252.2		Dros_mRNA17517, Dros_mRNA3960	Eand_evm.model.Chr04.541	Himp_381715G000675.mRNA1		Hsap_ENST00000382368	Lana_g14954.t1, Lana_g23467.t1	Lcla_387147G000806.mRNA1	Lgig_LotgiT126647	Lluy_FUN_002765-T1		Ngen_g4486.t1		Oalv_OALVG00000008839.1		OFUSG00614.1, OFUSG04326.1	Paus_g14372.t1			rna-XM_033906613.1	Rpac_RPACG00000002201.1		Skow_PAC_23923150		Snud_S_nudus00008195	Spur_SPU_016022-tr		evm.model.Scaf1479.3, evm.model.Scaf1479.4
OG0009169	Blan_BL18253_evm0, Blan_BL22262_cuf0, Blan_BL60154_cuf0	Cgig_EKC37156	CTELG25616.1, CTELG26110.1		Dros_mRNA6137		Himp_381711G000583.mRNA1		Hsap_ENST00000545336	Lana_g9928.t1	Lcla_387141G000959.mRNA1	Lgig_LotgiT237245	Lluy_FUN_040689-T1		Ngen_g4771.t1, Ngen_g8065.t1	Nvec_EDO41086	Oalv_OALVG00000012249.1		OFUSG07579.1	Paus_g17680.t1		Pech_nbis-mrna-1694	rna-XM_033896790.1	Rpac_RPACG00000023786.1		Skow_PAC_23915194		Snud_S_nudus00006411	Spur_SPU_028352-tr		evm.model.Scaf626.36
OG0009170	Blan_BL96127_evm1		CTELG24167.2		Dros_mRNA13189	Eand_evm.model.Chr09.204	Himp_381704G000529.mRNA1	Hrob_HelroT159565	Hsap_ENST00000216452	Lana_g29253.t1, Lana_g5777.t1	Lcla_387133G002477.mRNA1	Lgig_LotgiT238050	Lluy_FUN_005927-T1	Mhtx_017966.g.t1	Ngen_g26924.t1, Ngen_g3783.t1		Oalv_OALVG00000008546.1	Ofra_OFRAG00000004674.1	OFUSG03944.1	Paus_g904.t1		Pech_nbis-mrna-21923	rna-XM_033878966.1	Rpac_RPACG00000011013.1			Smar_SMAR010250-RA	Snud_S_nudus00022860		Tcas_TC033686_002	evm.model.Scaf37.26
OG0009171	Blan_BL23038_evm6	Cgig_EKC22667	CTELG24146.1	Dgyr_DgyrT13146	Dros_mRNA19652		Himp_381704G002661.mRNA1, Himp_381718G000342.mRNA1	Hrob_HelroT185387	Hsap_ENST00000294973	Lana_g11426.t1	Lcla_387133G000728.mRNA1	Lgig_LotgiT121447		Mhtx_008499.g.t1	Ngen_g27813.t1	Nvec_EDO48567			OFUSG26803.1	Paus_g11395.t1	g13523.t1		rna-XM_033879326.1		Sbene_T04833-R1	Skow_PAC_23918225	Smar_SMAR009064-RA	Snud_S_nudus00024294	Spur_SPU_005851-tr, Spur_SPU_010804-tr		evm.model.Scaf3091.48
OG0009172	Blan_BL03141_cuf1		CTELG15464.1			Eand_evm.model.Chr07.47	Himp_381704G001282.mRNA1	Hrob_HelroT186263	Hsap_ENST00000256319	Lana_g14259.t1, Lana_g19313.t1	Lcla_387133G000711.mRNA1	Lgig_LotgiT222610	Lluy_FUN_015128-T1	Mhtx_003160.g.t1	Ngen_g14646.t1, Ngen_g25719.t1		Oalv_OALVG00000031483.1	Ofra_OFRAG00000008680.1	OFUSG25057.1	Paus_g7221.t1	g6684.t1	Pech_nbis-mrna-2623	rna-XM_033880332.1	Rpac_RPACG00000014490.1		Skow_PAC_23934285	Smar_SMAR005217-RA	Snud_S_nudus00022667		Tcas_TC013647_001
OG0009173	Blan_BL11196_cuf0		CTELG26162.3	Dgyr_DgyrT11745	Dros_mRNA18379	Eand_evm.model.Chr05.1634	Himp_381707G001193.mRNA1, Himp_381707G001194.mRNA1	Hrob_HelroT92151	Hsap_ENST00000278025	Lana_g2509.t1	Lcla_387145G000076.mRNA1	Lgig_LotgiT201494	Lluy_FUN_006402-T1	Mhtx_009802.g.t1	Ngen_g332.t1, Ngen_g33778.t1		Oalv_OALVG00000032444.1	Ofra_OFRAG00000007935.1		Paus_g974.t1	g4065.t1		rna-XM_033900848.1, rna-XM_033901800.1	Rpac_RPACG00000033723.1		Skow_PAC_23943070		Snud_S_nudus00028520			evm.model.Scaf332.21
OG0009174	Blan_BL53930_cuf0																									Skow_PAC_23914089, Skow_PAC_23920466, Skow_PAC_23923939, Skow_PAC_23923945, Skow_PAC_23927405, Skow_PAC_23927665, Skow_PAC_23928295, Skow_PAC_23934012, Skow_PAC_23934050, Skow_PAC_23936827, Skow_PAC_23936829, Skow_PAC_23936855, Skow_PAC_23936865, Skow_PAC_23940939, Skow_PAC_23941344, Skow_PAC_23942652, Skow_PAC_23948373, Skow_PAC_23949471, Skow_PAC_23958409, Skow_PAC_23959451, Skow_PAC_23959458, Skow_PAC_23959459, Skow_PAC_23959469, Skow_PAC_23959473, Skow_PAC_23960470
OG0009175	Blan_BL09564_evm0, Blan_BL89112_cuf0	Cgig_EKC35141	CTELG15194.2	Dgyr_DgyrT7017	Dros_mRNA37739	Eand_evm.model.Chr04.1300	Himp_381720G001077.mRNA1	Hrob_HelroT155947	Hsap_ENST00000449759	Lana_g15224.t1	Lcla_387137G000393.mRNA1	Lgig_LotgiT143588		Mhtx_022462.g.t1	Ngen_g41359.t1	Nvec_EDO25477, Nvec_EDO37262			OFUSG24099.1	Paus_g4827.t1	g3948.t1		rna-XM_033892455.1		Sbene_T02839-R1	Skow_PAC_23938784	Smar_SMAR008833-RA		Spur_SPU_024234-tr		evm.model.Scaf295.48
OG0009176	Blan_BL15013_evm0												Lluy_FUN_002269-T1, Lluy_FUN_007558-T1, Lluy_FUN_009788-T1, Lluy_FUN_011400-T1, Lluy_FUN_015971-T1, Lluy_FUN_017390-T1, Lluy_FUN_022163-T1, Lluy_FUN_025847-T1, Lluy_FUN_036213-T1				Oalv_OALVG00000003049.1, Oalv_OALVG00000003051.1, Oalv_OALVG00000008037.1, Oalv_OALVG00000016393.1, Oalv_OALVG00000016972.1, Oalv_OALVG00000018588.1, Oalv_OALVG00000026249.1, Oalv_OALVG00000029701.1, Oalv_OALVG00000034530.1, Oalv_OALVG00000034531.1					Pech_nbis-mrna-11638, Pech_nbis-mrna-3169, Pech_nbis-mrna-6656		Rpac_RPACG00000026438.1, Rpac_RPACG00000032345.1, Rpac_RPACG00000032419.1
OG0009177	Blan_BL00118_evm0, Blan_BL01333_evm0, Blan_BL36341_cuf0		CTELG12990.1	Dgyr_DgyrT6555	Dros_mRNA19408	Eand_evm.model.Chr07.1729	Himp_381719G000558.mRNA1			Lana_g2084.t1	Lcla_387149G000608.mRNA1	Lgig_LotgiT219658	Lluy_FUN_036898-T1		Ngen_g27190.t1, Ngen_g38325.t1		Oalv_OALVG00000005468.2		OFUSG15582.1			Pech_nbis-mrna-10012	rna-XM_033872111.1, rna-XM_033872286.1	Rpac_RPACG00000027528.1	Sbene_T05940-R1, Sbene_T06968-R1	Skow_PAC_23914739, Skow_PAC_23945750		Snud_S_nudus00003743, Snud_S_nudus00003745
OG0009178		Cgig_EKC21265, Cgig_EKC30973, Cgig_EKC41952, Cgig_EKC43195	CTELG19630.1	Dgyr_DgyrT4733	Dros_mRNA15943	Eand_evm.model.Chr03.1773	Himp_381704G001577.mRNA1			Lana_g16420.t1	Lcla_387133G000508.mRNA1	Lgig_LotgiT228796	Lluy_FUN_007821-T1		Ngen_g12846.t1, Ngen_g12847.t1	Nvec_EDO30329	Oalv_OALVG00000000742.1			Paus_g6998.t1		Pech_nbis-mrna-9492	rna-XM_033889548.1	Rpac_RPACG00000032178.1	Sbene_T08624-R1	Skow_PAC_23915697		Snud_S_nudus00028725	Spur_SPU_024904-tr		evm.model.Scaf3282.93
OG0009179		Cgig_EKC17527, Cgig_EKC17753, Cgig_EKC20669, Cgig_EKC23433, Cgig_EKC23458, Cgig_EKC24684, Cgig_EKC24724, Cgig_EKC29376, Cgig_EKC30943, Cgig_EKC30944, Cgig_EKC32368, Cgig_EKC33552, Cgig_EKC40409, Cgig_EKC40795, Cgig_EKC43026			Dros_mRNA25929, Dros_mRNA35184, Dros_mRNA371, Dros_mRNA461																		rna-XM_033869320.1, rna-XM_033873121.1, rna-XM_033874260.1, rna-XM_033896904.1, rna-XM_033897368.1, rna-XM_033901968.1, rna-XM_033908029.1
OG0009180		Cgig_EKC21544, Cgig_EKC42713	CTELG02040.2		Dros_mRNA13012, Dros_mRNA17468, Dros_mRNA27776, Dros_mRNA28230							Lgig_LotgiT229171			Ngen_g25254.t1	Nvec_EDO33693, Nvec_EDO36233, Nvec_EDO39063, Nvec_EDO39064, Nvec_EDO42321			OFUSG05363.1, OFUSG10541.1, OFUSG20232.1, OFUSG20247.1	Paus_g8441.t1	g1620.t1, g3878.t1		rna-XM_033884253.1, rna-XM_033903730.1, rna-XM_033903732.1, rna-XM_033904624.1, rna-XM_033904633.1
OG0009181		Cgig_EKC41732	CTELG08825.1, CTELG08826.1	Dgyr_DgyrT16403	Dros_mRNA9679		Himp_381711G000479.mRNA1		Hsap_ENST00000606214	Lana_g20599.t1, Lana_g27117.t1	Lcla_387141G000897.mRNA1	Lgig_LotgiT227338	Lluy_FUN_037458-T1		Ngen_g2230.t1, Ngen_g36180.t1	Nvec_EDO34604	Oalv_OALVG00000025948.1	Ofra_OFRAG00000007888.1	OFUSG26008.1	Paus_g11076.t1			rna-XM_033896551.1	Rpac_RPACG00000004599.1		Skow_PAC_23923229	Smar_SMAR014858-RA	Snud_S_nudus00006106		Tcas_TC012325_001	evm.model.Scaf593.14
OG0009182		Cgig_EKC39498	CTELG17387.1			Eand_evm.model.Chr02.2889	Himp_381709G000464.mRNA1		Hsap_ENST00000295049, Hsap_ENST00000334133	Lana_g3138.t1, Lana_g3139.t1	Lcla_387139G001045.mRNA1	Lgig_LotgiT228596, Lgig_LotgiT228597, Lgig_LotgiT234529, Lgig_LotgiT234530, Lgig_LotgiT234531	Lluy_FUN_021712-T1			Nvec_EDO47314, Nvec_EDO49209	Oalv_OALVG00000005600.1	Ofra_OFRAG00000011525.1	OFUSG02628.1			Pech_nbis-mrna-10394	rna-XM_033877900.1	Rpac_RPACG00000023313.1	Sbene_T20701-R1	Skow_PAC_23950962			Spur_SPU_023831-tr
OG0009183		Cgig_EKC38265											Lluy_FUN_004838-T1, Lluy_FUN_004840-T1, Lluy_FUN_004843-T1, Lluy_FUN_004846-T1, Lluy_FUN_012194-T1, Lluy_FUN_012195-T1, Lluy_FUN_017394-T1, Lluy_FUN_018569-T1, Lluy_FUN_028272-T1, Lluy_FUN_028273-T1, Lluy_FUN_037921-T1, Lluy_FUN_037922-T1, Lluy_FUN_037924-T1				Oalv_OALVG00000033910.1					Pech_nbis-mrna-17856, Pech_nbis-mrna-6402		Rpac_RPACG00000011217.1, Rpac_RPACG00000011219.1, Rpac_RPACG00000011221.1, Rpac_RPACG00000011222.1, Rpac_RPACG00000011224.1, Rpac_RPACG00000011369.1, Rpac_RPACG00000011371.1, Rpac_RPACG00000011373.1, Rpac_RPACG00000011376.1
OG0009184		Cgig_EKC35071, Cgig_EKC36088	CTELG16399.2	Dgyr_DgyrT12558	Dros_mRNA35846	Eand_evm.model.Chr05.1363	Himp_381718G001063.mRNA1	Hrob_HelroT79801		Lana_g20463.t1, Lana_g7734.t1	Lcla_387138G000710.mRNA1		Lluy_FUN_029636-T1	Mhtx_014382.g.t2, Mhtx_019165.g.t1	Ngen_g43055.t1, Ngen_g8466.t1		Oalv_OALVG00000013018.1	Ofra_OFRAG00000008628.1	OFUSG12633.1	Paus_g4381.t1	g7139.t1	Pech_nbis-mrna-20136	rna-XM_033871038.1	Rpac_RPACG00000022286.1				Snud_S_nudus00020226			evm.model.Scaf130.54
OG0009185		Cgig_EKC36076	CTELG15224.3, CTELG15225.1	Dgyr_DgyrT6255	Dros_mRNA31519	Eand_evm.model.Chr09.707	Himp_381707G000752.mRNA1			Lana_g10795.t1	Lcla_387145G000560.mRNA1	Lgig_LotgiT231659	Lluy_FUN_021066-T1	Mhtx_010336.g.t1	Ngen_g10245.t1, Ngen_g10246.t1, Ngen_g36885.t1		Oalv_OALVG00000032400.1		OFUSG06732.1			Pech_nbis-mrna-21618	rna-XM_033900694.1	Rpac_RPACG00000003900.1		Skow_PAC_23919199		Snud_S_nudus00026625, Snud_S_nudus00026626, Snud_S_nudus00026627, Snud_S_nudus00026628			evm.model.Scaf365.67
OG0009186		Cgig_EKC34911	CTELG17153.1	Dgyr_DgyrT13711	Dros_mRNA18600, Dros_mRNA5480	Eand_evm.model.Chr05.1029, Eand_evm.model.Chr05.1030	Himp_381708G000025.mRNA1			Lana_g13774.t1	Lcla_387136G001055.mRNA1	Lgig_LotgiT239470	Lluy_FUN_023676-T1		Ngen_g2447.t1, Ngen_g27677.t1		Oalv_OALVG00000030874.1		OFUSG26919.1	Paus_g17744.t1		Pech_nbis-mrna-3722	rna-XM_033885341.1	Rpac_RPACG00000007148.1	Sbene_T15255-R1	Skow_PAC_23922123			Spur_SPU_005405-tr, Spur_SPU_017616-tr		evm.model.Scaf539.30, evm.model.Scaf539.38
OG0009187		Cgig_EKC34470	CTELG00343.1	Dgyr_DgyrT5470	Dros_mRNA17152	Eand_evm.model.Chr09.1478, Eand_evm.model.ctg3087.3	Himp_381708G000964.mRNA1, Himp_381708G000965.mRNA1	Hrob_HelroT175396		Lana_g23828.t1	Lcla_387136G001318.mRNA1	Lgig_LotgiT235976	Lluy_FUN_035281-T1	Mhtx_008900.g.t1	Ngen_g19448.t1, Ngen_g21428.t1		Oalv_OALVG00000027046.1	Ofra_OFRAG00000003083.1	OFUSG01344.1	Paus_g3088.t1	g12952.t1	Pech_nbis-mrna-18287	rna-XM_033885267.1	Rpac_RPACG00000016267.1				Snud_S_nudus00017961			evm.model.Scaf917.69
OG0009188		Cgig_EKC34071			Dros_mRNA10206, Dros_mRNA10207, Dros_mRNA21253, Dros_mRNA36249, Dros_mRNA36252		Himp_381718G000836.mRNA1, Himp_381718G000934.mRNA1					Lgig_LotgiT143454, Lgig_LotgiT143466, Lgig_LotgiT143482, Lgig_LotgiT203651, Lgig_LotgiT231062, Lgig_LotgiT239189							OFUSG02139.1, OFUSG05365.1, OFUSG11493.1, OFUSG14253.1, OFUSG14922.1, OFUSG16413.1, OFUSG22607.1, OFUSG26616.1, OFUSG26617.1				rna-XM_033870982.1, rna-XM_033870983.1		Sbene_T16684-R1
OG0009189		Cgig_EKC25784, Cgig_EKC33588		Dgyr_DgyrT4550	Dros_mRNA18220, Dros_mRNA30177, Dros_mRNA37656	Eand_evm.model.Chr11.799, Eand_evm.model.Chr11.800, Eand_evm.model.Chr11.801	Himp_381705G000831.mRNA1	Hrob_HelroT158522, Hrob_HelroT158524		Lana_g19634.t1	Lcla_387143G000175.mRNA1	Lgig_LotgiT160458		Mhtx_009138.g.t1, Mhtx_021091.g.t2	Ngen_g16245.t1, Ngen_g43131.t1				OFUSG12280.1		g42294.t1, g5812.t1		rna-XM_033873684.1			Skow_PAC_23926854		Snud_S_nudus00018739			evm.model.Scaf236.6
OG0009190		Cgig_EKC32026, Cgig_EKC32027	CTELG18276.1		Dros_mRNA13265, Dros_mRNA33185	Eand_evm.model.Chr11.585	Himp_381704G001235.mRNA1		Hsap_ENST00000327697	Lana_g11980.t1, Lana_g20230.t1	Lcla_387133G001968.mRNA1, Lcla_387133G001969.mRNA1	Lgig_LotgiT234381		Mhtx_019927.g.t2, Mhtx_019931.g.t1	Ngen_g3308.t1, Ngen_g37174.t1	Nvec_EDO32967, Nvec_EDO45063				Paus_g15952.t1	g10234.t1		rna-XM_033890887.1			Skow_PAC_23924979, Skow_PAC_23924996	Smar_SMAR001320-RA	Snud_S_nudus00027297
OG0009191		Cgig_EKC31440	CTELG14705.1, CTELG14707.2	Dgyr_DgyrT8455	Dros_mRNA22907, Dros_mRNA9094, Dros_mRNA9095, Dros_mRNA9096	Eand_evm.model.Chr02.2961, Eand_evm.model.Chr09.236, Eand_evm.model.Chr11.1079	Himp_381720G000907.mRNA1			Lana_g20747.t1	Lcla_387137G001079.mRNA1	Lgig_LotgiT163434	Lluy_FUN_005181-T1		Ngen_g10471.t1		Oalv_OALVG00000033610.1	Ofra_OFRAG00000003265.1	OFUSG15545.1		g33821.t1, g39134.t1	Pech_nbis-mrna-16877	rna-XM_033892522.1	Rpac_RPACG00000010257.1							evm.model.Scaf29.58
OG0009192		Cgig_EKC31377	CTELG13080.1, CTELG13085.1	Dgyr_DgyrT9684	Dros_mRNA9654	Eand_evm.model.Chr04.1018	Himp_381709G001000.mRNA1	Hrob_HelroT114057	Hsap_ENST00000305560	Lana_g3601.t1	Lcla_387139G000082.mRNA1	Lgig_LotgiT101176	Lluy_FUN_006989-T1		Ngen_g12042.t1, Ngen_g35077.t1	Nvec_EDO45694	Oalv_OALVG00000020181.1	Ofra_OFRAG00000013976.1		Paus_g15062.t1		Pech_nbis-mrna-3884	rna-XM_033879785.1	Rpac_RPACG00000000873.1		Skow_PAC_23930166	Smar_SMAR015578-RA	Snud_S_nudus00015331			evm.model.Scaf3749.23
OG0009193		Cgig_EKC30636	CTELG18515.1		Dros_mRNA25731		Himp_381704G002589.mRNA1		Hsap_ENST00000358303	Lana_g7754.t1	Lcla_387133G002687.mRNA1	Lgig_LotgiT234377	Lluy_FUN_011941-T1, Lluy_FUN_011942-T1	Mhtx_028302.g.t3	Ngen_g21932.t1, Ngen_g39742.t1	Nvec_EDO45084	Oalv_OALVG00000022431.1	Ofra_OFRAG00000009604.1	OFUSG06345.1	Paus_g2544.t1		Pech_nbis-mrna-7005	rna-XM_033890192.1	Rpac_RPACG00000026943.1, Rpac_RPACG00000026945.1		Skow_PAC_23926029		Snud_S_nudus00027719	Spur_SPU_000329-tr		evm.model.Scaf883.2
OG0009194		Cgig_EKC30245	CTELG03189.1	Dgyr_DgyrT12222	Dros_mRNA26705	Eand_evm.model.Chr08.1775	Himp_381708G000442.mRNA1	Hrob_HelroT193037	Hsap_ENST00000281182	Lana_g19319.t1	Lcla_387136G001165.mRNA1	Lgig_LotgiT229142	Lluy_FUN_027474-T1	Mhtx_003141.g.t6		Nvec_EDO26443, Nvec_EDO43730	Oalv_OALVG00000034907.1	Ofra_OFRAG00000004335.1	OFUSG00252.1			Pech_nbis-mrna-12718	rna-XM_033884359.1	Rpac_RPACG00000011454.1	Sbene_T13033-R1		Smar_SMAR015155-RA	Snud_S_nudus00000170, Snud_S_nudus00027739			evm.model.Scaf917.136.1
OG0009195		Cgig_EKC29401	CTELG05469.2	Dgyr_DgyrT5017	Dros_mRNA16141	Eand_evm.model.Chr02.601, Eand_evm.model.Chr03.1737, Eand_evm.model.Chr06.2062, Eand_evm.model.Chr11.460	Himp_381717G000179.mRNA1, Himp_381717G000180.mRNA1	Hrob_HelroT162180, Hrob_HelroT190657	Hsap_ENST00000316407	Lana_g10090.t1	Lcla_387146G000382.mRNA1	Lgig_LotgiT169414	Lluy_FUN_012102-T1				Oalv_OALVG00000023928.1	Ofra_OFRAG00000017343.1	OFUSG09649.1	Paus_g2974.t1			rna-XM_033902426.1	Rpac_RPACG00000007476.2		Skow_PAC_23917351			Spur_SPU_013439-tr, Spur_SPU_014331-tr
OG0009196		Cgig_EKC18607, Cgig_EKC29115	CTELG01480.1, CTELG02087.1, CTELG21886.1		Dros_mRNA12793, Dros_mRNA13200				Hsap_ENST00000216241	Lana_g17715.t1, Lana_g25008.t1		Lgig_LotgiT171705	Lluy_FUN_003052-T1, Lluy_FUN_007353-T1, Lluy_FUN_007354-T1, Lluy_FUN_018523-T1, Lluy_FUN_023332-T1, Lluy_FUN_023333-T1, Lluy_FUN_023334-T1, Lluy_FUN_036670-T1							Paus_g15403.t1		Pech_nbis-mrna-6125	rna-XM_033906520.1, rna-XM_033906723.1	Rpac_RPACG00000028711.1, Rpac_RPACG00000028713.1							evm.model.Scaf127.17
OG0009197		Cgig_EKC28092	CTELG18528.1		Dros_mRNA21933					Lana_g11102.t1, Lana_g11103.t1, Lana_g14982.t1, Lana_g18595.t1		Lgig_LotgiT169181	Lluy_FUN_011905-T1, Lluy_FUN_021794-T1, Lluy_FUN_026223-T1				Oalv_OALVG00000004157.1, Oalv_OALVG00000032026.1	Ofra_OFRAG00000000797.1	OFUSG19200.1	Paus_g4541.t1, Paus_g6449.t1			rna-XM_033889873.1	Rpac_RPACG00000000780.1, Rpac_RPACG00000000782.1, Rpac_RPACG00000000784.1, Rpac_RPACG00000000786.1, Rpac_RPACG00000000787.1, Rpac_RPACG00000013541.1				Snud_S_nudus00027437			evm.model.Scaf2306.16
OG0009198		Cgig_EKC28003	CTELG10070.2		Dros_mRNA29286	Eand_evm.model.Chr01.1821	Himp_381713G000945.mRNA1	Hrob_HelroT150382	Hsap_ENST00000338099	Lana_g3626.t1	Lcla_387143G000249.mRNA1	Lgig_LotgiT139267	Lluy_FUN_027174-T1		Ngen_g21806.t1	Nvec_EDO44686	Oalv_OALVG00000020748.1	Ofra_OFRAG00000008148.1	OFUSG07471.1	Paus_g18833.t1		Pech_nbis-mrna-20706	rna-XM_033876675.1	Rpac_RPACG00000009604.1	Sbene_T02223-R1	Skow_PAC_23952584	Smar_SMAR005213-RA	Snud_S_nudus00024102		Tcas_TC011004_001	evm.model.Scaf879.34
OG0009199		Cgig_EKC26098	CTELG13401.1, CTELG13404.1, CTELG26395.2	Dgyr_DgyrT15818	Dros_mRNA23157	Eand_evm.model.Chr01.1233, Eand_evm.model.Chr03.1195	Himp_381707G000874.mRNA1, Himp_381709G001142.mRNA1			Lana_g22789.t1	Lcla_387145G000402.mRNA1	Lgig_LotgiT108898	Lluy_FUN_009393-T1		Ngen_g27832.t1, Ngen_g39232.t1		Oalv_OALVG00000012880.2		OFUSG05594.1	Paus_g965.t1			rna-XM_033901023.1	Rpac_RPACG00000029498.1	Sbene_T18592-R1		Smar_SMAR007204-RA	Snud_S_nudus00028143		Tcas_TC015822_001	evm.model.Scaf803.2
OG0009200		Cgig_EKC24363																					rna-XM_033873621.1, rna-XM_033873908.1, rna-XM_033874030.1, rna-XM_033874031.1, rna-XM_033874032.1, rna-XM_033877414.1, rna-XM_033890963.1, rna-XM_033890983.1, rna-XM_033890984.1, rna-XM_033890985.1, rna-XM_033891034.1, rna-XM_033891036.1, rna-XM_033891257.1, rna-XM_033891277.1, rna-XM_033891305.1, rna-XM_033891661.1, rna-XM_033892063.1, rna-XM_033892662.1, rna-XM_033893038.1, rna-XM_033893194.1, rna-XM_033900706.1, rna-XM_033903681.1, rna-XM_033905240.1, rna-XM_033906326.1, rna-XM_033906350.1
OG0009201		Cgig_EKC23828	CTELG14003.1, CTELG26427.1	Dgyr_DgyrT9478	Dros_mRNA18502		Himp_381707G000608.mRNA1, Himp_381707G000614.mRNA1			Lana_g23730.t1, Lana_g28019.t1	Lcla_387145G001180.mRNA1	Lgig_LotgiT155736	Lluy_FUN_022592-T1	Mhtx_032173.g.t1	Ngen_g21382.t1, Ngen_g41780.t1		Oalv_OALVG00000000047.1	Ofra_OFRAG00000014675.1	OFUSG05857.1	Paus_g1157.t1	g36804.t1	Pech_nbis-mrna-15654	rna-XM_033901334.1	Rpac_RPACG00000012058.1	Sbene_T19382-R1	Skow_PAC_23936578					evm.model.Scaf4749.23
OG0009202		Cgig_EKC23167	CTELG23698.1		Dros_mRNA37492	Eand_evm.model.Chr02.2399	Himp_381704G000577.mRNA1, Himp_381704G001139.mRNA1, Himp_381705G000804.mRNA1			Lana_g1739.t1	Lcla_387138G000975.mRNA1	Lgig_LotgiT239075	Lluy_FUN_008085-T1, Lluy_FUN_026727-T1		Ngen_g27366.t1, Ngen_g41813.t1		Oalv_OALVG00000003151.1, Oalv_OALVG00000031720.1	Ofra_OFRAG00000017969.1	OFUSG13386.1	Paus_g18966.t1	g8466.t1			Rpac_RPACG00000025752.1, Rpac_RPACG00000033525.1				Snud_S_nudus00022773, Snud_S_nudus00022777		Tcas_TC033842_001	evm.model.Scaf324.17
OG0009203		Cgig_EKC22108		Dgyr_DgyrT10732	Dros_mRNA21842		Himp_381720G001348.mRNA1, Himp_381720G001351.mRNA1			Lana_g7970.t1, Lana_g7971.t1	Lcla_387137G000972.mRNA1	Lgig_LotgiT168531	Lluy_FUN_021900-T1	Mhtx_003436.g.t1, Mhtx_005925.g.t1, Mhtx_008267.g.t1	Ngen_g1941.t1		Oalv_OALVG00000001240.1	Ofra_OFRAG00000007673.1	OFUSG22101.1	Paus_g6117.t1	g18821.t1, g32720.t1		rna-XM_033893030.1	Rpac_RPACG00000007655.1			Smar_SMAR007821-RA	Snud_S_nudus00016105		Tcas_TC015324_001	evm.model.Scaf124.38
OG0009204		Cgig_EKC21497	CTELG10798.2	Dgyr_DgyrT4339	Dros_mRNA3795		Himp_381710G000688.mRNA1		Hsap_ENST00000337768	Lana_g15672.t1, Lana_g8467.t1	Lcla_387142G000200.mRNA1	Lgig_LotgiT165034	Lluy_FUN_028216-T1		Ngen_g1431.t1, Ngen_g32531.t1	Nvec_EDO43099	Oalv_OALVG00000017395.1	Ofra_OFRAG00000013475.1	OFUSG03613.1	Paus_g12537.t1		Pech_nbis-mrna-7632	rna-XM_033887788.1	Rpac_RPACG00000012319.1		Skow_PAC_23953529	Smar_SMAR006118-RA	Snud_S_nudus00012511		Tcas_TC011048_001	evm.model.Scaf909.42
OG0009205		Cgig_EKC18313		Dgyr_DgyrT9926	Dros_mRNA24053		Himp_381718G000467.mRNA1			Lana_g20258.t1, Lana_g20259.t1	Lcla_387138G000604.mRNA1	Lgig_LotgiT171452	Lluy_FUN_013329-T1	Mhtx_009898.g.t1, Mhtx_016054.g.t1, Mhtx_021482.g.t1, Mhtx_021935.g.t3	Ngen_g40423.t1, Ngen_g4780.t1		Oalv_OALVG00000013061.2	Ofra_OFRAG00000004789.1, Ofra_OFRAG00000005964.1, Ofra_OFRAG00000013485.1		Paus_g10786.t1	g7539.t1		rna-XM_033871256.1	Rpac_RPACG00000012085.1		Skow_PAC_23925238				Tcas_TC006355_001	evm.model.Scaf780.26
OG0009206		Cgig_EKC18190	CTELG07599.1		Dros_mRNA21089, Dros_mRNA21090		Himp_381711G000312.mRNA1	Hrob_HelroT159693		Lana_g16145.t1, Lana_g17732.t1, Lana_g23300.t1	Lcla_387141G000816.mRNA1	Lgig_LotgiT228205	Lluy_FUN_011350-T1		Ngen_g2237.t1, Ngen_g29846.t1		Oalv_OALVG00000021752.1	Ofra_OFRAG00000006933.1	OFUSG06129.1	Paus_g17599.t1		Pech_nbis-mrna-16434, Pech_nbis-mrna-21797	rna-XM_033896145.1	Rpac_RPACG00000024404.1, Rpac_RPACG00000024405.1				Snud_S_nudus00005845			evm.model.Scaf1060.25, evm.model.Scaf1060.26
OG0009207		Cgig_EKC18000	CTELG14203.1		Dros_mRNA2630	Eand_evm.model.Chr02.1036	Himp_381720G001242.mRNA1, Himp_381720G001244.mRNA1			Lana_g18650.t1, Lana_g25051.t1	Lcla_387137G001407.mRNA1	Lgig_LotgiT208026	Lluy_FUN_032307-T1	Mhtx_029838.g.t1	Ngen_g10145.t1	Nvec_EDO47397	Oalv_OALVG00000033791.1	Ofra_OFRAG00000008232.1	OFUSG14899.1	Paus_g8146.t1		Pech_nbis-mrna-4351	rna-XM_033891717.1	Rpac_RPACG00000020755.1	Sbene_T01409-R1		Smar_SMAR007334-RA	Snud_S_nudus00017063		Tcas_TC001918_001	evm.model.Scaf1058.5
OG0009208			CTELG03464.1, CTELG04016.1, CTELG05349.1, CTELG05389.1, CTELG06764.1, CTELG06904.1, CTELG06915.1, CTELG06916.1, CTELG06918.1, CTELG06920.1, CTELG06921.1, CTELG09426.1, CTELG17851.1, CTELG17862.1, CTELG19384.1, CTELG19385.1, CTELG19426.1, CTELG22507.1, CTELG22508.1, CTELG22510.1, CTELG22511.1, CTELG22512.1, CTELG24226.1, CTELG24282.1, CTELG24693.1																												evm.model.Scaf4146.3
OG0009209			CTELG00462.1, CTELG01019.1, CTELG01021.2, CTELG02742.1, CTELG02743.1, CTELG03196.1, CTELG03197.1, CTELG04568.1, CTELG04620.1, CTELG04621.1, CTELG04684.1, CTELG06160.1, CTELG07333.1, CTELG07334.1, CTELG08214.1, CTELG10155.1, CTELG11892.1, CTELG11893.1, CTELG14192.1, CTELG15674.1, CTELG15807.1, CTELG19377.1, CTELG19378.1, CTELG20616.1, CTELG20617.1, CTELG21770.1
OG0009210			CTELG05120.1, CTELG06386.1, CTELG06387.1, CTELG15081.4, CTELG15383.1, CTELG15389.1, CTELG19091.1									Lgig_LotgiT233825	Lluy_FUN_028183-T1, Lluy_FUN_028187-T1		Ngen_g26441.t1, Ngen_g29490.t1		Oalv_OALVG00000003449.1	Ofra_OFRAG00000007950.1	OFUSG00941.1, OFUSG00942.1, OFUSG02114.1, OFUSG08370.1, OFUSG14318.1, OFUSG14319.1, OFUSG14320.1, OFUSG14321.1, OFUSG25673.1			Pech_nbis-mrna-14287		Rpac_RPACG00000012633.1				Snud_S_nudus00026932
OG0009211			CTELG05373.1				Himp_381706G001526.mRNA1, Himp_381706G001534.mRNA1, Himp_381706G001535.mRNA1, Himp_381706G001536.mRNA1, Himp_381706G001537.mRNA1, Himp_381706G001538.mRNA1, Himp_381706G001539.mRNA1, Himp_381706G001540.mRNA1, Himp_381706G001541.mRNA1, Himp_381706G001542.mRNA1, Himp_381706G001543.mRNA1, Himp_381706G001544.mRNA1, Himp_381706G001545.mRNA1, Himp_381706G001546.mRNA1, Himp_381706G001547.mRNA1, Himp_381706G001548.mRNA1, Himp_381706G001549.mRNA1, Himp_381706G001550.mRNA1	Hrob_HelroT168490			Lcla_387135G001141.mRNA1		Lluy_FUN_001249-T1				Oalv_OALVG00000005682.1					Pech_nbis-mrna-20071		Rpac_RPACG00000025079.1							evm.model.Scaf981.40
OG0009212			CTELG05777.1, CTELG22311.1		Dros_mRNA1130							Lgig_LotgiT158037, Lgig_LotgiT158044, Lgig_LotgiT174356, Lgig_LotgiT174452, Lgig_LotgiT174458, Lgig_LotgiT174464, Lgig_LotgiT174588, Lgig_LotgiT174591, Lgig_LotgiT174745, Lgig_LotgiT175270, Lgig_LotgiT175658, Lgig_LotgiT175661, Lgig_LotgiT175850, Lgig_LotgiT176008, Lgig_LotgiT176223, Lgig_LotgiT176370, Lgig_LotgiT176493, Lgig_LotgiT176711, Lgig_LotgiT230843, Lgig_LotgiT239093, Lgig_LotgiT239094, Lgig_LotgiT239185			Ngen_g21702.t1
OG0009213			CTELG05965.1, CTELG05966.1, CTELG06923.1, CTELG06924.1, CTELG07669.1, CTELG08929.1, CTELG08930.1, CTELG11031.1, CTELG12911.1, CTELG12912.1, CTELG12913.1, CTELG13524.1, CTELG13527.1, CTELG14326.1, CTELG16941.1, CTELG16942.1, CTELG17519.1, CTELG18302.1, CTELG18303.1, CTELG18856.1, CTELG21542.1, CTELG23697.1, CTELG24057.1, CTELG26526.1																												evm.model.Scaf377.61, evm.model.Scaf88.7
OG0009214			CTELG07428.1, CTELG09258.1			Eand_evm.model.Chr03.2128, Eand_evm.model.Chr04.517	Himp_381715G000866.mRNA1, Himp_381715G000867.mRNA1			Lana_g14726.t1, Lana_g22634.t1, Lana_g23595.t1, Lana_g28393.t1	Lcla_387147G000400.mRNA1, Lcla_387147G000401.mRNA1		Lluy_FUN_027326-T1, Lluy_FUN_029600-T1, Lluy_FUN_035768-T1				Oalv_OALVG00000012586.1, Oalv_OALVG00000018798.1	Ofra_OFRAG00000003708.1, Ofra_OFRAG00000018023.1	OFUSG16517.1					Rpac_RPACG00000003199.1, Rpac_RPACG00000004278.1	Sbene_T00278-R1					Tcas_TC008126_001	evm.model.Scaf712.69, evm.model.Scaf712.70
OG0009215			CTELG09068.1			Eand_evm.model.Chr02.2929, Eand_evm.model.Chr02.3289, Eand_evm.model.Chr03.1017, Eand_evm.model.Chr04.1443, Eand_evm.model.Chr06.766, Eand_evm.model.Chr09.241, Eand_evm.model.Chr09.510, Eand_evm.model.Chr11.1107, Eand_evm.model.Chr11.1298	Himp_381715G000830.mRNA1	Hrob_HelroT160692, Hrob_HelroT160693, Hrob_HelroT168594, Hrob_HelroT173478, Hrob_HelroT190564, Hrob_HelroT193047			Lcla_387147G000820.mRNA1		Lluy_FUN_012520-T1				Oalv_OALVG00000032890.2	Ofra_OFRAG00000016867.1				Pech_nbis-mrna-1452		Rpac_RPACG00000016927.1	Sbene_T00602-R1			Snud_S_nudus00007927			evm.model.Scaf4466.6
OG0009216			CTELG02158.1, CTELG02160.1, CTELG12162.1																		g10882.t1, g13437.t1, g14276.t1, g15306.t1, g15773.t1, g15863.t1, g16519.t1, g16979.t1, g2089.t1, g24582.t1, g26681.t1, g26874.t1, g27550.t1, g31022.t1, g31244.t1, g37140.t1, g38023.t1, g38383.t1, g38811.t1, g3916.t1, g39189.t1, g42146.t1, g6572.t1
OG0009217			CTELG02295.1			Eand_evm.model.Chr01.3824, Eand_evm.model.Chr02.1768, Eand_evm.model.Chr02.2545, Eand_evm.model.Chr02.2546, Eand_evm.model.Chr03.509, Eand_evm.model.Chr04.2579, Eand_evm.model.Chr04.851, Eand_evm.model.Chr07.221	Himp_381708G000669.mRNA1	Hrob_HelroT167297, Hrob_HelroT167299, Hrob_HelroT190286			Lcla_387136G000362.mRNA1		Lluy_FUN_025116-T1				Oalv_OALVG00000034912.1, Oalv_OALVG00000034913.1	Ofra_OFRAG00000000891.1, Ofra_OFRAG00000000892.1, Ofra_OFRAG00000009455.1				Pech_nbis-mrna-12629		Rpac_RPACG00000012751.1	Sbene_T15130-R1			Snud_S_nudus00017833, Snud_S_nudus00017834			evm.model.Scaf4685.5
OG0009218			CTELG10961.2	Dgyr_DgyrT12820		Eand_evm.model.Chr01.1087, Eand_evm.model.Chr02.535, Eand_evm.model.Chr03.1027, Eand_evm.model.Chr04.2643, Eand_evm.model.Chr04.788, Eand_evm.model.Chr07.1300	Himp_381721G000870.mRNA1	Hrob_HelroT188653		Lana_g14072.t1	Lcla_387150G000637.mRNA1		Lluy_FUN_022917-T1		Ngen_g2378.t1, Ngen_g30114.t1		Oalv_OALVG00000019587.1	Ofra_OFRAG00000007700.1	OFUSG23361.1	Paus_g2646.t1		Pech_nbis-mrna-119		Rpac_RPACG00000022435.1, Rpac_RPACG00000022437.1			Smar_SMAR005976-RA, Smar_SMAR008231-RA	Snud_S_nudus00008518		Tcas_TC033856_001
OG0009219			CTELG14454.1		Dros_mRNA14833	Eand_evm.model.Chr03.460	Himp_381720G000556.mRNA1	Hrob_HelroT70332		Lana_g18637.t1	Lcla_387137G000486.mRNA1	Lgig_LotgiT152866	Lluy_FUN_026611-T1		Ngen_g868.t1	Nvec_EDO29057, Nvec_EDO41354	Oalv_OALVG00000020395.1		OFUSG15081.1	Paus_g2994.t1		Pech_nbis-mrna-1337, Pech_nbis-mrna-18627	rna-XM_033893072.1	Rpac_RPACG00000003694.1	Sbene_T12505-R1	Skow_PAC_23917699	Smar_SMAR011270-RA, Smar_SMAR012951-RA	Snud_S_nudus00015721	Spur_SPU_003979-tr		evm.model.Scaf802.20
OG0009220			CTELG17251.2				Himp_381718G001081.mRNA1			Lana_g25379.t1, Lana_g28756.t1	Lcla_387138G000805.mRNA1, Lcla_387138G001019.mRNA1	Lgig_LotgiT236806	Lluy_FUN_037361-T1, Lluy_FUN_037362-T1	Mhtx_025179.g.t1, Mhtx_025689.g.t1, Mhtx_027615.g.t1	Ngen_g17214.t1, Ngen_g17494.t1, Ngen_g41538.t1		Oalv_OALVG00000008077.1	Ofra_OFRAG00000004811.1	OFUSG23640.1	Paus_g258.t1			rna-XM_033871522.1	Rpac_RPACG00000032679.1, Rpac_RPACG00000032681.1		Skow_PAC_23950701		Snud_S_nudus00018980, Snud_S_nudus00020389			evm.model.Scaf935.44
OG0009221			CTELG18632.1	Dgyr_DgyrT142	Dros_mRNA14210		Himp_381704G002252.mRNA1	Hrob_HelroT156389	Hsap_ENST00000530758	Lana_g26994.t1	Lcla_387133G002303.mRNA1	Lgig_LotgiT105126	Lluy_FUN_025665-T1	Mhtx_022123.g.t1	Ngen_g33250.t1	Nvec_EDO39509	Oalv_OALVG00000020057.1	Ofra_OFRAG00000000472.1		Paus_g12701.t1	g22227.t1	Pech_nbis-mrna-21717	rna-XM_033888777.1	Rpac_RPACG00000021181.1	Sbene_T09313-R1	Skow_PAC_23935766	Smar_SMAR015143-RA	Snud_S_nudus00028384		Tcas_TC033598_001	evm.model.Scaf3072.56
OG0009222			CTELG19976.1	Dgyr_DgyrT7277			Himp_381712G001278.mRNA1			Lana_g4597.t1, Lana_g4598.t1, Lana_g4599.t1	Lcla_387140G000096.mRNA1		Lluy_FUN_015511-T1		Ngen_g35150.t1, Ngen_g6782.t1	Nvec_EDO34993	Oalv_OALVG00000000775.1, Oalv_OALVG00000000776.1, Oalv_OALVG00000000777.1	Ofra_OFRAG00000013066.1	OFUSG20439.1	Paus_g7797.t1	g23400.t1, g23401.t1			Rpac_RPACG00000000588.1, Rpac_RPACG00000000589.1		Skow_PAC_23930422	Smar_SMAR000300-RA	Snud_S_nudus00009636		Tcas_TC009369_001	evm.model.Scaf442.4
OG0009223			CTELG21079.1, CTELG21080.1, CTELG21093.1, CTELG21094.1, CTELG21096.1				Himp_381712G001023.mRNA1, Himp_381712G001501.mRNA1				Lcla_387140G000551.mRNA1, Lcla_387143G001042.mRNA1, Lcla_387145G000222.mRNA1		Lluy_FUN_039439-T1, Lluy_FUN_039442-T1, Lluy_FUN_039443-T1				Oalv_OALVG00000032846.1	Ofra_OFRAG00000005727.1, Ofra_OFRAG00000006391.1, Ofra_OFRAG00000006746.1, Ofra_OFRAG00000010711.1, Ofra_OFRAG00000011753.1, Ofra_OFRAG00000013677.1	OFUSG16630.2			Pech_nbis-mrna-5567		Rpac_RPACG00000010821.1							evm.model.Scaf2466.17, evm.model.Scaf2555.2, evm.model.Scaf891.1
OG0009224				Dgyr_DgyrT5601	Dros_mRNA17386, Dros_mRNA19956		Himp_381710G000587.mRNA1		Hsap_ENST00000372479	Lana_g15927.t1, Lana_g27752.t1	Lcla_387142G001132.mRNA1	Lgig_LotgiT104984	Lluy_FUN_024147-T1		Ngen_g2696.t1, Ngen_g37495.t1	Nvec_EDO34706	Oalv_OALVG00000005759.1	Ofra_OFRAG00000005194.2	OFUSG02615.1, OFUSG05000.1	Paus_g4644.t1		Pech_nbis-mrna-13170	rna-XM_033887535.1	Rpac_RPACG00000033890.1		Skow_PAC_23957242, Skow_PAC_23957279		Snud_S_nudus00024065		Tcas_TC007748_001	evm.model.Scaf96.16
OG0009225				Dgyr_DgyrT10886	Dros_mRNA11219	Eand_evm.model.Chr06.2097, Eand_evm.model.Chr11.447	Himp_381711G000582.mRNA1	Hrob_HelroT166576	Hsap_ENST00000200453, Hsap_ENST00000367188	Lana_g14681.t1	Lcla_387141G000960.mRNA1	Lgig_LotgiT233378	Lluy_FUN_009681-T1		Ngen_g9262.t1, Ngen_g9264.t1	Nvec_EDO49160	Oalv_OALVG00000025830.1	Ofra_OFRAG00000010012.1	OFUSG08002.1	Paus_g15743.t1		Pech_nbis-mrna-3297		Rpac_RPACG00000015674.1		Skow_PAC_23932105	Smar_SMAR015431-RA	Snud_S_nudus00005905		Tcas_TC015594_001	evm.model.Scaf782.57
OG0009226					Dros_mRNA14054, Dros_mRNA889																		rna-XM_033873701.1, rna-XM_033873711.1, rna-XM_033873712.1, rna-XM_033874071.1, rna-XM_033897883.1, rna-XM_033897895.1, rna-XM_033897962.1, rna-XM_033898742.1, rna-XM_033898838.1, rna-XM_033898856.1, rna-XM_033898868.1, rna-XM_033899596.1, rna-XM_033899795.1, rna-XM_033899815.1, rna-XM_033899816.1, rna-XM_033899817.1, rna-XM_033899818.1, rna-XM_033899819.1, rna-XM_033899820.1, rna-XM_033899821.1, rna-XM_033903441.1, rna-XM_033903746.1, rna-XM_033905207.1, rna-XM_033905331.1
OG0009227					Dros_mRNA34951					Lana_g25764.t1, Lana_g9709.t1					Ngen_g10122.t1, Ngen_g10179.t1, Ngen_g10180.t1, Ngen_g16362.t1, Ngen_g17182.t1, Ngen_g18951.t1, Ngen_g29585.t1, Ngen_g30329.t1, Ngen_g35822.t1, Ngen_g35881.t1, Ngen_g457.t1, Ngen_g458.t1, Ngen_g7005.t1, Ngen_g7370.t1, Ngen_g9206.t1, Ngen_g9926.t1					Paus_g10850.t1, Paus_g15482.t1, Paus_g19140.t1						Skow_PAC_23935617, Skow_PAC_23938420, Skow_PAC_23955171			Spur_SPU_019217-tr
OG0009228							Himp_381714G000190.mRNA1, Himp_381717G000646.mRNA1				Lcla_387133G000189.mRNA1, Lcla_387133G000259.mRNA1, Lcla_387133G000276.mRNA1, Lcla_387133G002674.mRNA1, Lcla_387134G001762.mRNA1, Lcla_387135G000391.mRNA1, Lcla_387136G000597.mRNA1, Lcla_387138G000808.mRNA1, Lcla_387138G000969.mRNA1, Lcla_387139G000009.mRNA1, Lcla_387142G000282.mRNA1, Lcla_387142G000784.mRNA1, Lcla_387143G000576.mRNA1, Lcla_387144G000659.mRNA1, Lcla_387144G001090.mRNA1, Lcla_387147G000864.mRNA1, Lcla_387147G000976.mRNA1, Lcla_387148G000315.mRNA1, Lcla_387148G000492.mRNA1, Lcla_387148G000879.mRNA1, Lcla_387149G000441.mRNA1, Lcla_387149G000658.mRNA1, Lcla_387150G000004.mRNA1, Lcla_387150G000392.mRNA1
OG0009229							Himp_000463G000001.mRNA1, Himp_381704G000139.mRNA1, Himp_381708G000015.mRNA1, Himp_381708G000105.mRNA1, Himp_381708G000112.mRNA1, Himp_381708G000118.mRNA1, Himp_381708G000119.mRNA1, Himp_381708G000127.mRNA1, Himp_381708G000137.mRNA1, Himp_381708G000144.mRNA1, Himp_381708G000159.mRNA1, Himp_381708G000166.mRNA1, Himp_381708G000170.mRNA1, Himp_381708G000171.mRNA1, Himp_381708G000172.mRNA1, Himp_381708G000214.mRNA1, Himp_381708G000215.mRNA1, Himp_381708G000241.mRNA1, Himp_381708G000243.mRNA1, Himp_381708G000248.mRNA1, Himp_381708G000299.mRNA1, Himp_381708G000300.mRNA1, Himp_381708G000351.mRNA1, Himp_381713G000100.mRNA1, Himp_381716G000460.mRNA1, Himp_381719G000734.mRNA1
OG0009230							Himp_381710G000078.mRNA1				Lcla_387133G001225.mRNA1, Lcla_387134G000154.mRNA1, Lcla_387135G001189.mRNA1, Lcla_387136G000771.mRNA1, Lcla_387138G000888.mRNA1, Lcla_387140G000871.mRNA1, Lcla_387140G001290.mRNA1, Lcla_387141G000779.mRNA1, Lcla_387141G001183.mRNA1, Lcla_387142G000059.mRNA1, Lcla_387142G000401.mRNA1, Lcla_387142G000560.mRNA1, Lcla_387142G000579.mRNA1, Lcla_387144G000531.mRNA1, Lcla_387144G001056.mRNA1, Lcla_387145G001122.mRNA1, Lcla_387146G000537.mRNA1, Lcla_387146G000565.mRNA1, Lcla_387147G000003.mRNA1, Lcla_387148G000039.mRNA1, Lcla_387148G000171.mRNA1, Lcla_387148G000403.mRNA1, Lcla_387148G000589.mRNA1, Lcla_387148G000735.mRNA1, Lcla_387148G000971.mRNA1
OG0009231							Himp_381720G001119.mRNA1						Lluy_FUN_003845-T1, Lluy_FUN_003847-T1, Lluy_FUN_009484-T1, Lluy_FUN_009485-T1, Lluy_FUN_011195-T1, Lluy_FUN_014080-T1, Lluy_FUN_014081-T1, Lluy_FUN_014349-T1, Lluy_FUN_014350-T1, Lluy_FUN_019542-T1, Lluy_FUN_021123-T1, Lluy_FUN_022431-T1, Lluy_FUN_022432-T1, Lluy_FUN_022433-T1, Lluy_FUN_030258-T1, Lluy_FUN_037044-T1, Lluy_FUN_037045-T1, Lluy_FUN_038810-T1				Oalv_OALVG00000012403.1, Oalv_OALVG00000012404.1, Oalv_OALVG00000012405.1, Oalv_OALVG00000012406.1, Oalv_OALVG00000012407.1, Oalv_OALVG00000012408.1, Oalv_OALVG00000012409.1
OG0009232								Hrob_HelroT93044										Ofra_OFRAG00000010573.1, Ofra_OFRAG00000010574.1, Ofra_OFRAG00000010575.1, Ofra_OFRAG00000010578.1, Ofra_OFRAG00000010579.1, Ofra_OFRAG00000010580.1, Ofra_OFRAG00000010581.1, Ofra_OFRAG00000010582.1, Ofra_OFRAG00000010583.1, Ofra_OFRAG00000010584.1, Ofra_OFRAG00000010585.1, Ofra_OFRAG00000010586.1, Ofra_OFRAG00000010587.1, Ofra_OFRAG00000010588.1, Ofra_OFRAG00000010590.1, Ofra_OFRAG00000010591.1, Ofra_OFRAG00000010592.1, Ofra_OFRAG00000010593.1, Ofra_OFRAG00000010594.1, Ofra_OFRAG00000010595.1, Ofra_OFRAG00000010596.1, Ofra_OFRAG00000010597.1, Ofra_OFRAG00000015750.1, Ofra_OFRAG00000015751.1, Ofra_OFRAG00000015752.1
OG0009233									Hsap_ENST00000251372, Hsap_ENST00000251377, Hsap_ENST00000263100, Hsap_ENST00000291633, Hsap_ENST00000291759, Hsap_ENST00000291860, Hsap_ENST00000291890, Hsap_ENST00000301202, Hsap_ENST00000310373, Hsap_ENST00000326321, Hsap_ENST00000338372, Hsap_ENST00000342376, Hsap_ENST00000346401, Hsap_ENST00000355524, Hsap_ENST00000359649, Hsap_ENST00000370903, Hsap_ENST00000391728, Hsap_ENST00000391733, Hsap_ENST00000391742, Hsap_ENST00000391749, Hsap_ENST00000396284, Hsap_ENST00000396365, Hsap_ENST00000427581, Hsap_ENST00000432233, Hsap_ENST00000449561, Hsap_ENST00000616041
OG0009234									Hsap_ENST00000005180, Hsap_ENST00000219235, Hsap_ENST00000219244, Hsap_ENST00000222902, Hsap_ENST00000225831, Hsap_ENST00000225842, Hsap_ENST00000225844, Hsap_ENST00000259607, Hsap_ENST00000305869, Hsap_ENST00000358813, Hsap_ENST00000367818, Hsap_ENST00000367819, Hsap_ENST00000378569, Hsap_ENST00000378800, Hsap_ENST00000394620, Hsap_ENST00000563383, Hsap_ENST00000610751, Hsap_ENST00000611905, Hsap_ENST00000613922, Hsap_ENST00000614009, Hsap_ENST00000615050, Hsap_ENST00000615863, Hsap_ENST00000616054, Hsap_ENST00000617405, Hsap_ENST00000619989, Hsap_ENST00000651122
OG0009235									Hsap_ENST00000247956, Hsap_ENST00000252840, Hsap_ENST00000253115, Hsap_ENST00000278314, Hsap_ENST00000292530, Hsap_ENST00000301480, Hsap_ENST00000302851, Hsap_ENST00000317243, Hsap_ENST00000320552, Hsap_ENST00000397902, Hsap_ENST00000400085, Hsap_ENST00000400120, Hsap_ENST00000400156, Hsap_ENST00000433976, Hsap_ENST00000453372, Hsap_ENST00000488757, Hsap_ENST00000525199, Hsap_ENST00000586602, Hsap_ENST00000587557, Hsap_ENST00000589262, Hsap_ENST00000591998, Hsap_ENST00000592904, Hsap_ENST00000595607, Hsap_ENST00000601372, Hsap_ENST00000610508, Hsap_ENST00000650709
OG0009236													Lluy_FUN_023682-T1, Lluy_FUN_023683-T1, Lluy_FUN_023684-T1				Oalv_OALVG00000009943.1, Oalv_OALVG00000011413.1, Oalv_OALVG00000011414.1, Oalv_OALVG00000013532.1, Oalv_OALVG00000013533.1, Oalv_OALVG00000013534.1, Oalv_OALVG00000013535.1, Oalv_OALVG00000013536.1, Oalv_OALVG00000013537.1, Oalv_OALVG00000013538.1, Oalv_OALVG00000013539.1, Oalv_OALVG00000013540.1, Oalv_OALVG00000013541.1	Ofra_OFRAG00000000466.1, Ofra_OFRAG00000004522.1, Ofra_OFRAG00000012848.1, Ofra_OFRAG00000012849.1, Ofra_OFRAG00000012850.1, Ofra_OFRAG00000012851.1				Pech_nbis-mrna-20332		Rpac_RPACG00000002546.1, Rpac_RPACG00000007153.1, Rpac_RPACG00000007154.1
OG0009237													Lluy_FUN_012652-T1, Lluy_FUN_012654-T1, Lluy_FUN_012655-T1				Oalv_OALVG00000004598.1, Oalv_OALVG00000004599.1, Oalv_OALVG00000004669.1, Oalv_OALVG00000004670.1, Oalv_OALVG00000004671.1, Oalv_OALVG00000011218.1, Oalv_OALVG00000011219.2, Oalv_OALVG00000024898.1, Oalv_OALVG00000024899.1, Oalv_OALVG00000024904.1, Oalv_OALVG00000024905.1, Oalv_OALVG00000024906.1, Oalv_OALVG00000024910.1, Oalv_OALVG00000024911.1, Oalv_OALVG00000024912.1, Oalv_OALVG00000024913.1, Oalv_OALVG00000024914.1, Oalv_OALVG00000024916.1, Oalv_OALVG00000024919.1, Oalv_OALVG00000024922.1, Oalv_OALVG00000024923.1, Oalv_OALVG00000024924.1							Rpac_RPACG00000004559.1
OG0009238													Lluy_FUN_031846-T1								g10087.t1, g10483.t1, g1196.t1, g1197.t1, g12202.t1, g17425.t1, g20123.t1, g23643.t1, g25978.t1, g26519.t1, g26683.t1, g26734.t1, g27134.t1, g32103.t1, g35211.t1, g37146.t1, g37524.t1, g38802.t1, g42631.t1, g42794.t1, g4522.t1, g4523.t1, g6573.t1, g6830.t1, g8126.t1
OG0009239														Mhtx_000613.g.t1, Mhtx_000852.g.t1, Mhtx_002333.g.t1, Mhtx_002342.g.t1, Mhtx_004169.g.t1, Mhtx_005743.g.t1, Mhtx_005795.g.t1, Mhtx_006450.g.t1, Mhtx_008758.g.t1, Mhtx_009833.g.t1, Mhtx_010703.g.t1, Mhtx_010869.g.t1, Mhtx_011505.g.t1, Mhtx_011992.g.t1, Mhtx_017655.g.t1, Mhtx_018414.g.t1, Mhtx_018766.g.t1, Mhtx_019480.g.t1, Mhtx_019626.g.t1, Mhtx_020822.g.t1, Mhtx_022187.g.t1, Mhtx_023341.g.t1, Mhtx_025263.g.t1, Mhtx_028436.g.t1, Mhtx_029678.g.t1, Mhtx_031700.g.t1
OG0009240														Mhtx_002898.g.t1, Mhtx_003240.g.t1, Mhtx_005180.g.t1, Mhtx_005972.g.t1, Mhtx_009644.g.t1, Mhtx_015595.g.t1, Mhtx_016229.g.t1, Mhtx_016398.g.t4, Mhtx_016677.g.t1, Mhtx_017198.g.t1, Mhtx_017200.g.t1, Mhtx_017325.g.t1, Mhtx_017529.g.t1, Mhtx_017626.g.t1, Mhtx_018209.g.t1, Mhtx_020324.g.t1, Mhtx_020488.g.t1, Mhtx_021004.g.t1, Mhtx_022514.g.t1, Mhtx_022816.g.t2, Mhtx_023140.g.t1, Mhtx_023355.g.t1, Mhtx_027000.g.t1, Mhtx_027257.g.t1, Mhtx_027945.g.t1, Mhtx_029387.g.t1
OG0009241															Ngen_g10293.t1, Ngen_g10294.t1, Ngen_g10299.t1, Ngen_g11072.t1, Ngen_g11268.t1, Ngen_g11269.t1, Ngen_g1253.t1, Ngen_g1258.t1, Ngen_g19549.t1, Ngen_g2150.t1, Ngen_g21708.t1, Ngen_g21712.t1, Ngen_g22973.t1, Ngen_g28603.t1, Ngen_g30425.t1, Ngen_g33454.t1, Ngen_g34010.t1, Ngen_g34628.t1, Ngen_g3551.t1, Ngen_g36201.t1, Ngen_g36524.t1, Ngen_g39472.t1, Ngen_g40126.t1, Ngen_g41888.t1, Ngen_g7571.t1, Ngen_g8136.t1
OG0009242															Ngen_g11758.t1, Ngen_g13925.t1, Ngen_g13926.t1, Ngen_g14767.t1, Ngen_g14768.t1, Ngen_g15639.t1, Ngen_g19531.t1, Ngen_g19532.t1, Ngen_g21832.t1, Ngen_g22466.t1, Ngen_g24992.t1, Ngen_g28084.t1, Ngen_g30644.t1, Ngen_g30733.t1, Ngen_g32567.t1, Ngen_g34170.t1, Ngen_g37745.t1, Ngen_g37797.t1, Ngen_g38859.t1, Ngen_g40074.t1, Ngen_g40199.t1, Ngen_g40200.t1, Ngen_g41114.t1, Ngen_g4171.t1											Skow_PAC_23932049	Smar_SMAR012775-RA
OG0009243															Ngen_g10644.t1, Ngen_g12528.t1, Ngen_g13573.t1, Ngen_g16934.t1, Ngen_g16936.t1, Ngen_g19996.t1, Ngen_g19997.t1, Ngen_g22629.t1, Ngen_g28614.t1, Ngen_g31341.t1, Ngen_g32494.t1, Ngen_g32495.t1, Ngen_g36515.t1, Ngen_g37434.t1, Ngen_g37813.t1, Ngen_g39004.t1, Ngen_g39990.t1, Ngen_g4175.t1, Ngen_g4176.t1, Ngen_g5374.t1, Ngen_g5375.t1, Ngen_g5376.t1, Ngen_g5377.t1, Ngen_g5378.t1, Ngen_g5379.t1, Ngen_g7734.t1
OG0009244															Ngen_g31396.t1								rna-XM_033869106.1, rna-XM_033869319.1, rna-XM_033869330.1, rna-XM_033871049.1, rna-XM_033872357.1, rna-XM_033872563.1, rna-XM_033874832.1, rna-XM_033875873.1, rna-XM_033878555.1, rna-XM_033879988.1, rna-XM_033882996.1, rna-XM_033883593.1, rna-XM_033884245.1, rna-XM_033886903.1, rna-XM_033887760.1, rna-XM_033888257.1, rna-XM_033894771.1, rna-XM_033896810.1, rna-XM_033900943.1, rna-XM_033901670.1, rna-XM_033902972.1, rna-XM_033904634.1, rna-XM_033906116.1, rna-XM_033908053.1, rna-XM_033908108.1
OG0009245																Nvec_EDO26336, Nvec_EDO26348, Nvec_EDO26386, Nvec_EDO26786, Nvec_EDO27807, Nvec_EDO27965, Nvec_EDO28077, Nvec_EDO28255, Nvec_EDO28271, Nvec_EDO28388, Nvec_EDO28491, Nvec_EDO29116, Nvec_EDO29447, Nvec_EDO29448, Nvec_EDO29475, Nvec_EDO29476, Nvec_EDO29528, Nvec_EDO29561, Nvec_EDO29629, Nvec_EDO29748, Nvec_EDO29792, Nvec_EDO29813, Nvec_EDO29824, Nvec_EDO30455, Nvec_EDO32588, Nvec_EDO33181
OG0009246																			OFUSG00414.1, OFUSG01058.1, OFUSG01144.1, OFUSG01147.1, OFUSG03978.1, OFUSG05676.1, OFUSG08697.1, OFUSG08738.1, OFUSG14133.1, OFUSG19079.1, OFUSG19080.1, OFUSG19081.1, OFUSG19082.1, OFUSG21088.1, OFUSG21646.1, OFUSG21681.1, OFUSG21682.1, OFUSG22717.1, OFUSG22718.1, OFUSG24819.1, OFUSG25321.1, OFUSG25784.1, OFUSG25928.1, OFUSG25931.1, OFUSG25932.1, OFUSG26438.1
OG0009247																			OFUSG01121.1, OFUSG02253.1, OFUSG03128.1, OFUSG05409.1, OFUSG06529.1, OFUSG06530.1, OFUSG07862.1, OFUSG08639.1, OFUSG13641.1, OFUSG14072.1, OFUSG14073.1, OFUSG15983.1, OFUSG16414.1, OFUSG16617.1, OFUSG16618.1, OFUSG17681.1, OFUSG19203.1, OFUSG19826.1, OFUSG20371.1, OFUSG20465.1, OFUSG20791.1, OFUSG21734.1, OFUSG22013.1, OFUSG22794.1, OFUSG26472.1, OFUSG26926.1
OG0009248																			OFUSG00143.1, OFUSG00990.1, OFUSG01521.1, OFUSG01523.1, OFUSG01525.1, OFUSG01526.1, OFUSG02113.1, OFUSG03574.1, OFUSG03575.1, OFUSG06447.1, OFUSG08055.1, OFUSG08146.1, OFUSG08147.1, OFUSG08148.1, OFUSG14777.1, OFUSG14778.1, OFUSG15995.1, OFUSG16942.1, OFUSG19205.1, OFUSG19463.1, OFUSG19464.1, OFUSG19891.1, OFUSG21644.1, OFUSG22191.1, OFUSG24266.1, OFUSG26213.1
OG0009249																			OFUSG00410.1, OFUSG04772.1, OFUSG04773.1, OFUSG04774.1, OFUSG04775.1, OFUSG04776.2, OFUSG04777.1, OFUSG09179.1, OFUSG09180.1, OFUSG09867.1, OFUSG11164.1, OFUSG11165.1, OFUSG11166.1, OFUSG11167.1, OFUSG13806.1, OFUSG13807.1, OFUSG14323.1, OFUSG19927.1, OFUSG20139.2, OFUSG20140.1, OFUSG20785.1, OFUSG22632.1, OFUSG23806.2, OFUSG24216.1, OFUSG24428.1, OFUSG25315.1
OG0009250																					g1119.t1, g11440.t1, g18783.t1, g20109.t1, g2023.t1, g20478.t1, g23981.t1, g24916.t1, g27013.t1, g27367.t1, g32395.t1, g33040.t1, g33126.t1, g38124.t1, g3931.t1, g39337.t1, g39603.t1, g40565.t1, g40825.t1, g41114.t1, g41369.t1, g42607.t1, g4300.t1, g4698.t1, g6184.t1, g8388.t1
OG0009251																					g11672.t1, g1276.t1, g16883.t1, g18774.t1, g19790.t1, g21538.t1, g22163.t1, g23734.t1, g23993.t1, g24536.t1, g24646.t1, g25232.t1, g25629.t1, g26897.t1, g27925.t1, g28957.t1, g29388.t1, g29730.t1, g30282.t1, g36017.t1, g3629.t1, g39298.t1, g40198.t1, g4081.t1, g626.t1, g9437.t1
OG0009252																					g16167.t1, g17477.t1, g17560.t1, g19023.t1, g20108.t1, g21051.t1, g24347.t1, g25947.t1, g27009.t1, g28547.t1, g30693.t1, g33875.t1, g34616.t1, g35327.t1, g36676.t1, g37436.t1, g38610.t1, g38834.t1, g39026.t1, g40873.t1, g40957.t1, g42417.t1, g42418.t1, g43177.t1, g7306.t1, g7515.t1
OG0009253																					g12278.t1, g12422.t1, g15443.t1, g16241.t1, g16745.t1, g17593.t1, g1891.t1, g22256.t1, g23812.t1, g25179.t1, g26158.t1, g28286.t1, g30257.t1, g30784.t1, g30787.t1, g32484.t1, g33320.t1, g34350.t1, g35843.t1, g37026.t1, g376.t1, g39955.t1, g40956.t1, g42891.t1, g6570.t1, g6738.t1
OG0009254																					g16808.t1, g28783.t1, g29525.t1, g31873.t1, g32671.t1, g33863.t1, g34679.t1, g9594.t1, g9696.t1, g9805.t1						Smar_SMAR001279-RA, Smar_SMAR001447-RA, Smar_SMAR001552-RA, Smar_SMAR001685-RA, Smar_SMAR001722-RA, Smar_SMAR001966-RA, Smar_SMAR005826-RA, Smar_SMAR006883-RA, Smar_SMAR007137-RA, Smar_SMAR008289-RA, Smar_SMAR008521-RA, Smar_SMAR010332-RA, Smar_SMAR012312-RA, Smar_SMAR012435-RA, Smar_SMAR014076-RA			Tcas_TC008143_001
OG0009255																						Pech_nbis-mrna-1105, Pech_nbis-mrna-12414, Pech_nbis-mrna-12440, Pech_nbis-mrna-12745, Pech_nbis-mrna-1385, Pech_nbis-mrna-13937, Pech_nbis-mrna-15332, Pech_nbis-mrna-15983, Pech_nbis-mrna-16980, Pech_nbis-mrna-20629, Pech_nbis-mrna-21513, Pech_nbis-mrna-21871, Pech_nbis-mrna-22233, Pech_nbis-mrna-4382, Pech_nbis-mrna-4529, Pech_nbis-mrna-4896, Pech_nbis-mrna-4923, Pech_nbis-mrna-5527, Pech_nbis-mrna-5674, Pech_nbis-mrna-7809, Pech_nbis-mrna-8013, Pech_nbis-mrna-8191, Pech_nbis-mrna-8801, Pech_nbis-mrna-9120, Pech_nbis-mrna-9687			Sbene_T04944-R1
OG0009256																							rna-XM_033873316.1, rna-XM_033874065.1, rna-XM_033874710.1, rna-XM_033874903.1, rna-XM_033876196.1, rna-XM_033887153.1, rna-XM_033889832.1, rna-XM_033902192.1, rna-XM_033902214.1, rna-XM_033902215.1, rna-XM_033902230.1, rna-XM_033902282.1, rna-XM_033902462.1, rna-XM_033902464.1, rna-XM_033902487.1, rna-XM_033902488.1, rna-XM_033902492.1, rna-XM_033902493.1, rna-XM_033902511.1, rna-XM_033902513.1, rna-XM_033902514.1, rna-XM_033902515.1, rna-XM_033902934.1, rna-XM_033902935.1, rna-XM_033902959.1, rna-XM_033903287.1
OG0009257																								Rpac_RPACG00000018213.1, Rpac_RPACG00000018216.1, Rpac_RPACG00000018219.1, Rpac_RPACG00000018222.1, Rpac_RPACG00000018227.1, Rpac_RPACG00000018232.1, Rpac_RPACG00000018237.1, Rpac_RPACG00000018239.1, Rpac_RPACG00000018242.1, Rpac_RPACG00000018244.1, Rpac_RPACG00000018247.1, Rpac_RPACG00000018252.1, Rpac_RPACG00000018258.1, Rpac_RPACG00000018261.1, Rpac_RPACG00000018264.1, Rpac_RPACG00000018268.1, Rpac_RPACG00000018695.1, Rpac_RPACG00000018705.1, Rpac_RPACG00000018716.1, Rpac_RPACG00000018719.1, Rpac_RPACG00000031884.1, Rpac_RPACG00000031890.1, Rpac_RPACG00000031896.1, Rpac_RPACG00000031902.1, Rpac_RPACG00000031908.1, Rpac_RPACG00000031916.1
OG0009258																								Rpac_RPACG00000019551.1, Rpac_RPACG00000021001.1, Rpac_RPACG00000021004.1, Rpac_RPACG00000021008.1, Rpac_RPACG00000021009.1, Rpac_RPACG00000021010.1, Rpac_RPACG00000021011.1, Rpac_RPACG00000021014.1, Rpac_RPACG00000021018.1, Rpac_RPACG00000021019.1, Rpac_RPACG00000021020.1, Rpac_RPACG00000021021.1, Rpac_RPACG00000021023.1, Rpac_RPACG00000021025.1, Rpac_RPACG00000021026.1, Rpac_RPACG00000021029.1, Rpac_RPACG00000021031.1, Rpac_RPACG00000021036.1, Rpac_RPACG00000021047.1, Rpac_RPACG00000021061.1, Rpac_RPACG00000028493.1, Rpac_RPACG00000028494.1, Rpac_RPACG00000028495.1, Rpac_RPACG00000028496.1, Rpac_RPACG00000028497.1, Rpac_RPACG00000028503.1
OG0009259																										Skow_PAC_23923107, Skow_PAC_23924200, Skow_PAC_23925740, Skow_PAC_23927753, Skow_PAC_23928465, Skow_PAC_23931007, Skow_PAC_23931866, Skow_PAC_23932166, Skow_PAC_23933470, Skow_PAC_23934744, Skow_PAC_23936777, Skow_PAC_23936899, Skow_PAC_23940892, Skow_PAC_23941289, Skow_PAC_23942003, Skow_PAC_23943166, Skow_PAC_23944537, Skow_PAC_23949415, Skow_PAC_23949574, Skow_PAC_23950157, Skow_PAC_23953800, Skow_PAC_23954685, Skow_PAC_23955541, Skow_PAC_23957502, Skow_PAC_23957507, Skow_PAC_23957715
OG0009260																												Snud_S_nudus00002463, Snud_S_nudus00005273, Snud_S_nudus00007093, Snud_S_nudus00009680, Snud_S_nudus00010188, Snud_S_nudus00012698, Snud_S_nudus00013270, Snud_S_nudus00013489, Snud_S_nudus00014631, Snud_S_nudus00016275, Snud_S_nudus00016661, Snud_S_nudus00017174, Snud_S_nudus00018138, Snud_S_nudus00018153, Snud_S_nudus00018779, Snud_S_nudus00022952, Snud_S_nudus00024011, Snud_S_nudus00024947, Snud_S_nudus00025650, Snud_S_nudus00026083, Snud_S_nudus00026421, Snud_S_nudus00026827, Snud_S_nudus00026873, Snud_S_nudus00026905, Snud_S_nudus00027902, Snud_S_nudus00028178
OG0009261																												Snud_S_nudus00002911, Snud_S_nudus00003211, Snud_S_nudus00003542, Snud_S_nudus00003681, Snud_S_nudus00004563, Snud_S_nudus00007899, Snud_S_nudus00008552, Snud_S_nudus00010983, Snud_S_nudus00011523, Snud_S_nudus00011646, Snud_S_nudus00011687, Snud_S_nudus00012073, Snud_S_nudus00014669, Snud_S_nudus00014872, Snud_S_nudus00014989, Snud_S_nudus00015302, Snud_S_nudus00015400, Snud_S_nudus00015508, Snud_S_nudus00016021, Snud_S_nudus00016523, Snud_S_nudus00016802, Snud_S_nudus00017209, Snud_S_nudus00019989, Snud_S_nudus00023169, Snud_S_nudus00025786, Snud_S_nudus00026282
OG0009262																													Spur_SPU_002848-tr, Spur_SPU_002900-tr, Spur_SPU_003809-tr, Spur_SPU_005465-tr, Spur_SPU_005619-tr, Spur_SPU_007298-tr, Spur_SPU_007299-tr, Spur_SPU_010016-tr, Spur_SPU_011598-tr, Spur_SPU_011898-tr, Spur_SPU_015058-tr, Spur_SPU_015619-tr, Spur_SPU_016479-tr, Spur_SPU_016480-tr, Spur_SPU_017400-tr, Spur_SPU_017580-tr, Spur_SPU_017822-tr, Spur_SPU_020044-tr, Spur_SPU_021079-tr, Spur_SPU_021681-tr, Spur_SPU_023713-tr, Spur_SPU_023749-tr, Spur_SPU_023996-tr, Spur_SPU_028291-tr, Spur_SPU_028293-tr, Spur_SPU_028361-tr
OG0009263	Blan_BL01116_cuf1, Blan_BL03180_evm0, Blan_BL04971_cuf7, Blan_BL05665_evm0, Blan_BL09169_evm0, Blan_BL09817_cuf0, Blan_BL11939_evm0, Blan_BL12255_cuf4, Blan_BL12314_cuf3, Blan_BL16891_evm0, Blan_BL19956_cuf0, Blan_BL20106_cuf2, Blan_BL21250_cuf3, Blan_BL22595_cuf11, Blan_BL23996_evm1, Blan_BL24231_cuf8, Blan_BL24500_evm0, Blan_BL29954_evm0, Blan_BL30890_evm0, Blan_BL53311_cuf0, Blan_BL96582_cuf5, Blan_BL96583_cuf8, Blan_BL96584_cuf4					Eand_evm.model.Chr04.2782																				Skow_PAC_23942451
OG0009264	Blan_BL17447_evm0		CTELG00810.1	Dgyr_DgyrT8423	Dros_mRNA35634	Eand_evm.model.Chr07.322	Himp_381708G000735.mRNA1		Hsap_ENST00000538554	Lana_g25715.t1, Lana_g25716.t1	Lcla_387136G000187.mRNA1	Lgig_LotgiT232746	Lluy_FUN_003257-T1		Ngen_g17108.t1		Oalv_OALVG00000005143.1		OFUSG12540.1	Paus_g3692.t1		Pech_nbis-mrna-2737	rna-XM_033885207.1	Rpac_RPACG00000028154.1	Sbene_T03661-R1	Skow_PAC_23922838		Snud_S_nudus00017591	Spur_SPU_003184-tr, Spur_SPU_021487-tr		evm.model.Scaf324.134
OG0009265	Blan_BL08316_cuf3, Blan_BL09929_evm0, Blan_BL24575_evm0		CTELG06133.2				Himp_381709G000542.mRNA1, Himp_381719G000858.mRNA1, Himp_381719G000859.mRNA1, Himp_381719G000865.mRNA1			Lana_g19153.t1, Lana_g28176.t1	Lcla_387139G000641.mRNA1, Lcla_387149G000829.mRNA1				Ngen_g19075.t1, Ngen_g30726.t1				OFUSG08840.1, OFUSG18294.1		g22490.t1					Skow_PAC_23936542			Spur_SPU_010435-tr, Spur_SPU_017339-tr, Spur_SPU_017448-tr		evm.model.Scaf277.20, evm.model.Scaf324.62, evm.model.Scaf324.67, evm.model.Scaf377.54
OG0009266	Blan_BL13277_cuf2	Cgig_EKC20771	CTELG02134.1, CTELG25335.1, CTELG25336.1		Dros_mRNA33983	Eand_evm.model.Chr03.2563	Himp_381705G000769.mRNA1	Hrob_HelroT176805	Hsap_ENST00000371331	Lana_g20993.t1	Lcla_387134G000255.mRNA1	Lgig_LotgiT227947		Mhtx_023190.g.t1	Ngen_g17124.t1, Ngen_g2316.t1	Nvec_EDO32756			OFUSG09212.1	Paus_g6357.t1			rna-XM_033880784.1		Sbene_T11053-R1	Skow_PAC_23923947	Smar_SMAR001567-RA	Snud_S_nudus00021595	Spur_SPU_020137-tr
OG0009267	Blan_BL05129_evm0, Blan_BL07083_cuf4	Cgig_EKC22561			Dros_mRNA12013, Dros_mRNA17340, Dros_mRNA17341, Dros_mRNA29069, Dros_mRNA33955, Dros_mRNA34897, Dros_mRNA36055, Dros_mRNA36056, Dros_mRNA6535, Dros_mRNA6536					Lana_g12022.t1, Lana_g13222.t1, Lana_g21374.t1		Lgig_LotgiT160197, Lgig_LotgiT174406, Lgig_LotgiT231884, Lgig_LotgiT239117							OFUSG17246.1	Paus_g19688.t1, Paus_g9595.t1			rna-XM_033906182.1, rna-XM_033906926.1
OG0009268	Blan_BL09770_cuf0	Cgig_EKC19439			Dros_mRNA19175	Eand_evm.model.Chr02.1115	Himp_381720G000566.mRNA1		Hsap_ENST00000399277	Lana_g637.t1	Lcla_387137G000915.mRNA1	Lgig_LotgiT103136	Lluy_FUN_011693-T1	Mhtx_009714.g.t1	Ngen_g7772.t1	Nvec_EDO33107	Oalv_OALVG00000013279.1	Ofra_OFRAG00000011502.1	OFUSG15401.1	Paus_g13214.t1, Paus_g19776.t1			rna-XM_033891314.1	Rpac_RPACG00000007619.1		Skow_PAC_23954028	Smar_SMAR012060-RA	Snud_S_nudus00016446		Tcas_TC015298_001	evm.model.Scaf469.7
OG0009269	Blan_BL12534_evm3, Blan_BL16539_cuf1	Cgig_EKC21404			Dros_mRNA17684		Himp_381704G000274.mRNA1		Hsap_ENST00000468410	Lana_g15549.t1, Lana_g8156.t1	Lcla_387133G000396.mRNA1		Lluy_FUN_034061-T1		Ngen_g12838.t1, Ngen_g39091.t1	Nvec_EDO36143, Nvec_EDO36144	Oalv_OALVG00000022359.1		OFUSG05619.1	Paus_g4686.t1, Paus_g4687.t1		Pech_nbis-mrna-21297	rna-XM_033888702.1	Rpac_RPACG00000031979.1		Skow_PAC_23925007	Smar_SMAR013235-RA	Snud_S_nudus00027446	Spur_SPU_021407-tr
OG0009270	Blan_BL00759_cuf5			Dgyr_DgyrT27		Eand_evm.model.Chr06.1517	Himp_381709G001001.mRNA1		Hsap_ENST00000381761	Lana_g8952.t1	Lcla_387139G000081.mRNA1		Lluy_FUN_039915-T1		Ngen_g18190.t1, Ngen_g18192.t1, Ngen_g32659.t1	Nvec_EDO37246	Oalv_OALVG00000008348.1	Ofra_OFRAG00000009982.1, Ofra_OFRAG00000009983.1	OFUSG10739.1	Paus_g18517.t1, Paus_g5698.t1, Paus_g5699.t1				Rpac_RPACG00000009979.1		Skow_PAC_23917292		Snud_S_nudus00014893	Spur_SPU_007963-tr		evm.model.Scaf531.10, evm.model.Scaf531.9
OG0009271	Blan_BL28755_evm0	Cgig_EKC40737	CTELG01093.2	Dgyr_DgyrT6963	Dros_mRNA33350		Himp_381705G000595.mRNA1	Hrob_HelroT175023		Lana_g17024.t1, Lana_g20851.t1	Lcla_387134G001700.mRNA1	Lgig_LotgiT238974	Lluy_FUN_031910-T1, Lluy_FUN_038588-T1		Ngen_g15885.t1, Ngen_g3958.t1		Oalv_OALVG00000006795.2		OFUSG12879.1	Paus_g14392.t1	g24978.t1	Pech_nbis-mrna-5816	rna-XM_033882950.1	Rpac_RPACG00000005292.1					Spur_SPU_013482-tr	Tcas_TC010373_001	evm.model.Scaf945.23
OG0009272	Blan_BL06691_evm0				Dros_mRNA23355, Dros_mRNA23356		Himp_381720G001207.mRNA1		Hsap_ENST00000343075	Lana_g2897.t1	Lcla_387137G000117.mRNA1	Lgig_LotgiT103779	Lluy_FUN_029314-T1	Mhtx_007399.g.t1	Ngen_g224.t1	Nvec_EDO42093	Oalv_OALVG00000015069.1		OFUSG25146.1	Paus_g14033.t1	g24155.t1	Pech_nbis-mrna-13808	rna-XM_033892794.1	Rpac_RPACG00000013211.1		Skow_PAC_23928335	Smar_SMAR001240-RA, Smar_SMAR005888-RA, Smar_SMAR007184-RA		Spur_SPU_015504-tr	Tcas_TC012881_001
OG0009273	Blan_BL01191_cuf0, Blan_BL01430_evm0, Blan_BL04319_evm0, Blan_BL06309_evm0, Blan_BL07145_evm1, Blan_BL08923_evm0, Blan_BL12181_evm0, Blan_BL13669_cuf5, Blan_BL14903_cuf2, Blan_BL15256_cuf3, Blan_BL17030_evm0, Blan_BL18754_cuf1, Blan_BL20111_cuf1, Blan_BL20244_evm0, Blan_BL21564_evm0, Blan_BL24929_cuf3, Blan_BL25354_evm0, Blan_BL25932_evm0, Blan_BL29491_evm0, Blan_BL57072_cuf1, Blan_BL79808_cuf0, Blan_BL96228_cuf1, Blan_BL96229_cuf2, Blan_BL96822_cuf9, Blan_BL96862_cuf3
OG0009274	Blan_BL08455_evm0	Cgig_EKC23387	CTELG16903.1	Dgyr_DgyrT12688	Dros_mRNA19378	Eand_evm.model.Chr01.587	Himp_381716G000810.mRNA1		Hsap_ENST00000340171	Lana_g4872.t1	Lcla_387144G000336.mRNA1	Lgig_LotgiT234407	Lluy_FUN_007831-T1		Ngen_g15510.t1	Nvec_EDO34819	Oalv_OALVG00000009301.1		OFUSG03376.1	Paus_g9019.t1	g7443.t1	Pech_nbis-mrna-12672		Rpac_RPACG00000009287.1		Skow_PAC_23958968		Snud_S_nudus00004952	Spur_SPU_007156-tr	Tcas_TC010591_001	evm.model.Scaf221.147
OG0009275	Blan_BL01619_evm0	Cgig_EKC23557	CTELG02355.1		Dros_mRNA20601, Dros_mRNA20602, Dros_mRNA20603, Dros_mRNA8512	Eand_evm.model.Chr09.1757	Himp_381708G000928.mRNA1		Hsap_ENST00000339446	Lana_g7164.t1	Lcla_387136G001146.mRNA1	Lgig_LotgiT229577	Lluy_FUN_030786-T1		Ngen_g20280.t1		Oalv_OALVG00000003729.1	Ofra_OFRAG00000013422.1	OFUSG00741.1	Paus_g8480.t1			rna-XM_033884717.1	Rpac_RPACG00000028069.1		Skow_PAC_23933274	Smar_SMAR011027-RA			Tcas_TC007340_001	evm.model.Scaf917.97
OG0009276	Blan_BL53875_cuf1	Cgig_EKC43224	CTELG00753.3	Dgyr_DgyrT2756	Dros_mRNA26372	Eand_evm.model.Chr03.423			Hsap_ENST00000179259	Lana_g9097.t1	Lcla_387136G001376.mRNA1	Lgig_LotgiT56344	Lluy_FUN_007442-T1		Ngen_g20343.t1	Nvec_EDO42670, Nvec_EDO42671	Oalv_OALVG00000007460.1	Ofra_OFRAG00000006389.1, Ofra_OFRAG00000007980.1	OFUSG01669.1	Paus_g3693.t1			rna-XM_033884594.1	Rpac_RPACG00000000293.1		Skow_PAC_23927230	Smar_SMAR011518-RA		Spur_SPU_000490-tr		evm.model.Scaf3477.15
OG0009277	Blan_BL24956_evm1	Cgig_EKC27884	CTELG01969.1			Eand_evm.model.Chr04.3054	Himp_381708G001317.mRNA1		Hsap_ENST00000537328	Lana_g2241.t1, Lana_g2243.t1	Lcla_387136G000801.mRNA1	Lgig_LotgiT196219	Lluy_FUN_023652-T1	Mhtx_011211.g.t1, Mhtx_013762.g.t2	Ngen_g26854.t1	Nvec_EDO32034		Ofra_OFRAG00000009891.1			g14457.t1	Pech_nbis-mrna-10634			Sbene_T14510-R1, Sbene_T24081-R1	Skow_PAC_23949031		Snud_S_nudus00018308		Tcas_TC031812_001, Tcas_TC032548_001	evm.model.Scaf917.132
OG0009278	Blan_BL02242_evm0, Blan_BL02582_evm0, Blan_BL03044_evm2, Blan_BL03368_cuf1, Blan_BL04209_cuf1, Blan_BL05134_evm1, Blan_BL06808_evm0, Blan_BL06821_evm0, Blan_BL07143_evm3, Blan_BL07393_cuf3, Blan_BL09866_evm0, Blan_BL10317_cuf0, Blan_BL11125_evm0, Blan_BL14013_evm1, Blan_BL16714_evm0, Blan_BL18579_evm4, Blan_BL18885_cuf0, Blan_BL19564_evm0, Blan_BL31548_evm0, Blan_BL31913_evm0, Blan_BL38745_cuf0, Blan_BL55521_cuf0, Blan_BL61964_cuf1, Blan_BL84237_cuf3															Nvec_EDO49055
OG0009279	Blan_BL19450_cuf1		CTELG03165.1, CTELG06442.1, CTELG06443.1, CTELG06444.1, CTELG06864.1, CTELG08406.1, CTELG08409.1, CTELG09684.2, CTELG13964.1, CTELG14920.1, CTELG17516.1, CTELG17517.1, CTELG19573.1, CTELG19574.1, CTELG19605.1, CTELG19606.1, CTELG20485.1, CTELG25766.1	Dgyr_DgyrT559	Dros_mRNA30078	Eand_evm.model.Chr09.748						Lgig_LotgiT159967, Lgig_LotgiT229826																Snud_S_nudus00016175
OG0009280	Blan_BL00025_evm6, Blan_BL13258_evm0, Blan_BL15706_evm0, Blan_BL23590_evm0, Blan_BL29081_evm0, Blan_BL35099_cuf0, Blan_BL40718_cuf0									Lana_g18768.t1	Lcla_387135G000480.mRNA1				Ngen_g14052.t1, Ngen_g15767.t1, Ngen_g18433.t1, Ngen_g2149.t1, Ngen_g26044.t1, Ngen_g26802.t1, Ngen_g34026.t1, Ngen_g35521.t1, Ngen_g36343.t1, Ngen_g41183.t1, Ngen_g41926.t1, Ngen_g9158.t1											Skow_PAC_23916805, Skow_PAC_23926162, Skow_PAC_23933761, Skow_PAC_23954468
OG0009281	Blan_BL09270_evm0	Cgig_EKC23354	CTELG20102.1	Dgyr_DgyrT6964	Dros_mRNA37308, Dros_mRNA37309		Himp_381712G001070.mRNA1		Hsap_ENST00000544431	Lana_g11457.t1, Lana_g28103.t1	Lcla_387140G001152.mRNA1	Lgig_LotgiT73245	Lluy_FUN_014585-T1		Ngen_g10726.t1		Oalv_OALVG00000027668.1	Ofra_OFRAG00000008913.1	OFUSG16088.1, OFUSG23179.1	Paus_g4875.t1		Pech_nbis-mrna-21460	rna-XM_033898130.1	Rpac_RPACG00000032104.1				Snud_S_nudus00010692			evm.model.Scaf985.69, evm.model.Scaf985.70
OG0009282	Blan_BL19219_cuf0	Cgig_EKC39333	CTELG06421.1		Dros_mRNA31858		Himp_381713G000967.mRNA1	Hrob_HelroT173395	Hsap_ENST00000417201	Lana_g22182.t1, Lana_g24936.t1	Lcla_387143G000771.mRNA1	Lgig_LotgiT169035	Lluy_FUN_018887-T1		Ngen_g8465.t1	Nvec_EDO45951	Oalv_OALVG00000012801.1	Ofra_OFRAG00000014295.1	OFUSG09929.1	Paus_g14114.t1		Pech_nbis-mrna-48	rna-XM_033874859.1	Rpac_RPACG00000022967.1		Skow_PAC_23943875		Snud_S_nudus00019523		Tcas_TC003758_001	evm.model.Scaf1996.3
OG0009283	Blan_BL14650_cuf0	Cgig_EKC17782, Cgig_EKC20039	CTELG06420.1	Dgyr_DgyrT8165	Dros_mRNA31061	Eand_evm.model.Chr09.186, Eand_evm.model.ctg4615.3		Hrob_HelroT73542	Hsap_ENST00000370867	Lana_g13503.t1		Lgig_LotgiT157605	Lluy_FUN_019227-T1		Ngen_g1490.t1	Nvec_EDO43290, Nvec_EDO43291	Oalv_OALVG00000029210.1		OFUSG00537.1	Paus_g3624.t1	g8445.t1		rna-XM_033894230.1	Rpac_RPACG00000008453.1		Skow_PAC_23919502			Spur_SPU_028544-tr		evm.model.Scaf152.6
OG0009284	Blan_BL17005_evm0	Cgig_EKC37837	CTELG20551.1		Dros_mRNA15005, Dros_mRNA170	Eand_evm.model.Chr11.1384	Himp_381712G000739.mRNA1		Hsap_ENST00000326047	Lana_g12566.t1	Lcla_387140G000638.mRNA1	Lgig_LotgiT119762	Lluy_FUN_006752-T1		Ngen_g16392.t1	Nvec_EDO46386	Oalv_OALVG00000017089.1		OFUSG20875.1	Paus_g4846.t1			rna-XM_033898497.1	Rpac_RPACG00000000426.1	Sbene_T05263-R1	Skow_PAC_23950043		Snud_S_nudus00009773	Spur_SPU_000617-tr, Spur_SPU_003430-tr		evm.model.Scaf249.7
OG0009285	Blan_BL18441_cuf1	Cgig_EKC40640	CTELG01585.1	Dgyr_DgyrT12686	Dros_mRNA16058, Dros_mRNA36991		Himp_381708G000594.mRNA1		Hsap_ENST00000295148	Lana_g1972.t1, Lana_g29133.t1	Lcla_387136G000725.mRNA1	Lgig_LotgiT232702	Lluy_FUN_026618-T1		Ngen_g3339.t1		Oalv_OALVG00000027224.1	Ofra_OFRAG00000013144.1	OFUSG00236.1	Paus_g13881.t1	g9299.t1	Pech_nbis-mrna-21379	rna-XM_033883763.1	Rpac_RPACG00000012676.1		Skow_PAC_23951048		Snud_S_nudus00018430			evm.model.Scaf3477.11
OG0009286	Blan_BL38304_cuf0, Blan_BL48786_cuf0, Blan_BL96530_cuf1	Cgig_EKC20407, Cgig_EKC39017, Cgig_EKC42848			Dros_mRNA22580, Dros_mRNA22581, Dros_mRNA22582, Dros_mRNA22583, Dros_mRNA32680		Himp_381711G000860.mRNA1			Lana_g12794.t1	Lcla_387141G000536.mRNA1		Lluy_FUN_013749-T1				Oalv_OALVG00000026399.1		OFUSG07661.1	Paus_g7401.t1		Pech_nbis-mrna-4756	rna-XM_033895745.1	Rpac_RPACG00000036938.1		Skow_PAC_23932081		Snud_S_nudus00006034	Spur_SPU_007065-tr		evm.model.Scaf206.24
OG0009287	Blan_BL00295_evm0	Cgig_EKC40383	CTELG15822.1	Dgyr_DgyrT9120	Dros_mRNA11511		Himp_381706G000011.mRNA1	Hrob_HelroT188870	Hsap_ENST00000274000	Lana_g11887.t1, Lana_g29896.t1	Lcla_387135G000874.mRNA1	Lgig_LotgiT154100	Lluy_FUN_024916-T1		Ngen_g7162.t1	Nvec_EDO32888	Oalv_OALVG00000022474.1		OFUSG17861.1	Paus_g4390.t1		Pech_nbis-mrna-2459	rna-XM_033882003.1	Rpac_RPACG00000010657.1		Skow_PAC_23922089		Snud_S_nudus00024822, Snud_S_nudus00024823			evm.model.Scaf1006.88
OG0009288	Blan_BL20652_evm6		CTELG04176.2		Dros_mRNA37256		Himp_381706G000276.mRNA1			Lana_g26834.t1, Lana_g9902.t1	Lcla_387135G001268.mRNA1	Lgig_LotgiT108275	Lluy_FUN_021723-T1		Ngen_g983.t1, Ngen_g984.t1, Ngen_g986.t1, Ngen_g987.t1, Ngen_g988.t1	Nvec_EDO30229, Nvec_EDO37426	Oalv_OALVG00000005585.1		OFUSG18053.1	Paus_g6523.t1	g18654.t1		rna-XM_033882817.1	Rpac_RPACG00000023331.1		Skow_PAC_23943372		Snud_S_nudus00026540	Spur_SPU_008250-tr
OG0009289	Blan_BL14593_evm2		CTELG02667.1	Dgyr_DgyrT3171	Dros_mRNA14103		Himp_381705G000978.mRNA1	Hrob_HelroT69284		Lana_g15591.t1	Lcla_387134G001201.mRNA1	Lgig_LotgiT204649	Lluy_FUN_026294-T1	Mhtx_006656.g.t1	Ngen_g41727.t1	Nvec_EDO39642	Oalv_OALVG00000025186.1		OFUSG04204.1			Pech_nbis-mrna-1818	rna-XM_033870107.1	Rpac_RPACG00000010332.1, Rpac_RPACG00000010335.1		Skow_PAC_23935076	Smar_SMAR004963-RA	Snud_S_nudus00021147	Spur_SPU_016228-tr	Tcas_TC000962_001	evm.model.Scaf986.8
OG0009290	Blan_BL22828_cuf8			Dgyr_DgyrT14675			Himp_381710G000990.mRNA1		Hsap_ENST00000389100	Lana_g4837.t1, Lana_g4838.t1, Lana_g4840.t1	Lcla_387140G001286.mRNA1, Lcla_387142G000170.mRNA1	Lgig_LotgiT157117, Lgig_LotgiT237082	Lluy_FUN_008432-T1			Nvec_EDO38979	Oalv_OALVG00000017663.1, Oalv_OALVG00000017664.1, Oalv_OALVG00000017666.1, Oalv_OALVG00000017667.1						rna-XM_033870032.1, rna-XM_033870061.1, rna-XM_033898147.1	Rpac_RPACG00000001543.1	Sbene_T11445-R1			Snud_S_nudus00009637, Snud_S_nudus00011131			evm.model.Scaf1893.65
OG0009291	Blan_BL14982_cuf1, Blan_BL83617_cuf0		CTELG12232.2	Dgyr_DgyrT2013	Dros_mRNA7766	Eand_evm.model.Chr09.512, Eand_evm.model.Chr11.455	Himp_381721G000482.mRNA1			Lana_g4880.t1, Lana_g9223.t1	Lcla_387150G000179.mRNA1		Lluy_FUN_010107-T1, Lluy_FUN_025513-T1, Lluy_FUN_025514-T1				Oalv_OALVG00000019477.1, Oalv_OALVG00000023903.1					Pech_nbis-mrna-12222, Pech_nbis-mrna-12314		Rpac_RPACG00000010038.1, Rpac_RPACG00000023126.2, Rpac_RPACG00000023127.1		Skow_PAC_23918467		Snud_S_nudus00009435			evm.model.Scaf110.20, evm.model.Scaf4584.1
OG0009292	Blan_BL12017_evm0, Blan_BL28577_evm0	Cgig_EKC34651	CTELG21088.1	Dgyr_DgyrT5195	Dros_mRNA26143	Eand_evm.model.Chr02.953	Himp_381712G000169.mRNA1, Himp_381712G000284.mRNA1			Lana_g20501.t1, Lana_g21894.t1	Lcla_387140G000227.mRNA1	Lgig_LotgiT74658	Lluy_FUN_031668-T1		Ngen_g6477.t1		Oalv_OALVG00000010228.1		OFUSG20664.1	Paus_g6021.t1		Pech_nbis-mrna-1115	rna-XM_033899518.1	Rpac_RPACG00000032303.1	Sbene_T15363-R1		Smar_SMAR011307-RA	Snud_S_nudus00010514			evm.model.Scaf1007.29
OG0009293	Blan_BL00615_cuf1	Cgig_EKC39149	CTELG24420.1	Dgyr_DgyrT11882	Dros_mRNA12478		Himp_381704G001340.mRNA1			Lana_g11401.t1	Lcla_387133G002041.mRNA1	Lgig_LotgiT204264	Lluy_FUN_015219-T1	Mhtx_014934.g.t1		Nvec_EDO40281	Oalv_OALVG00000026541.1	Ofra_OFRAG00000010647.1	OFUSG12296.1		g10192.t1, g37581.t1		rna-XM_033879361.1	Rpac_RPACG00000003182.1	Sbene_T25520-R1	Skow_PAC_23943207, Skow_PAC_23955861		Snud_S_nudus00022906	Spur_SPU_018965-tr		evm.model.Scaf3324.16
OG0009294	Blan_BL17732_evm2	Cgig_EKC19944	CTELG16561.1	Dgyr_DgyrT9082	Dros_mRNA27623		Himp_381716G000323.mRNA1, Himp_381716G000330.mRNA1		Hsap_ENST00000356607	Lana_g12026.t1	Lcla_387144G001024.mRNA1	Lgig_LotgiT84087	Lluy_FUN_019488-T1		Ngen_g7054.t1		Oalv_OALVG00000032756.1	Ofra_OFRAG00000004525.1	OFUSG21432.1	Paus_g10473.t1		Pech_nbis-mrna-18312	rna-XM_033907949.1	Rpac_RPACG00000018691.1	Sbene_T17227-R1	Skow_PAC_23924012		Snud_S_nudus00005019	Spur_SPU_026034-tr	Tcas_TC012572_001
OG0009295	Blan_BL09683_cuf8		CTELG02339.1		Dros_mRNA18397	Eand_evm.model.ctg4510.1	Himp_381705G000478.mRNA1	Hrob_HelroT166439	Hsap_ENST00000594828	Lana_g17375.t1	Lcla_387134G001293.mRNA1	Lgig_LotgiT216578	Lluy_FUN_030118-T1	Mhtx_013122.g.t1		Nvec_EDO45138	Oalv_OALVG00000035763.1	Ofra_OFRAG00000000227.1		Paus_g4054.t1	g41845.t1	Pech_nbis-mrna-5869	rna-XM_033882730.1	Rpac_RPACG00000002700.1	Sbene_T09750-R1	Skow_PAC_23944348		Snud_S_nudus00021492		Tcas_TC014750_001	evm.model.Scaf886.70
OG0009296	Blan_BL09676_evm1	Cgig_EKC31658	CTELG16812.1	Dgyr_DgyrT9796	Dros_mRNA13153	Eand_evm.model.Chr09.805	Himp_381716G000386.mRNA1		Hsap_ENST00000375099	Lana_g21214.t1	Lcla_387144G000079.mRNA1	Lgig_LotgiT234065	Lluy_FUN_031667-T1	Mhtx_006463.g.t1, Mhtx_009605.g.t1	Ngen_g31898.t1	Nvec_EDO37508	Oalv_OALVG00000010229.1		OFUSG23689.1	Paus_g11695.t1	g15645.t1	Pech_nbis-mrna-1117	rna-XM_033907680.1	Rpac_RPACG00000032304.1		Skow_PAC_23959861			Spur_SPU_016737-tr
OG0009297	Blan_BL03125_evm0, Blan_BL18903_evm1		CTELG04639.1, CTELG04641.1	Dgyr_DgyrT6210		Eand_evm.model.Chr02.2456, Eand_evm.model.Chr11.954	Himp_381714G000487.mRNA1		Hsap_ENST00000372273	Lana_g21077.t1	Lcla_387148G000038.mRNA1	Lgig_LotgiT239402	Lluy_FUN_023276-T1		Ngen_g10265.t1, Ngen_g22365.t1	Nvec_EDO43551	Oalv_OALVG00000035437.1			Paus_g4635.t1	g485.t1	Pech_nbis-mrna-18467	rna-XM_033904401.1			Skow_PAC_23925563		Snud_S_nudus00006201	Spur_SPU_011241-tr		evm.model.Scaf4941.21
OG0009298	Blan_BL20492_cuf4		CTELG04196.1		Dros_mRNA35199, Dros_mRNA5597	Eand_evm.model.Chr01.878	Himp_381714G000392.mRNA1	Hrob_HelroT181775	Hsap_ENST00000480820	Lana_g20917.t1, Lana_g20920.t1		Lgig_LotgiT162334	Lluy_FUN_014959-T1		Ngen_g10323.t1	Nvec_EDO35226	Oalv_OALVG00000014469.1	Ofra_OFRAG00000001920.1	OFUSG14251.1	Paus_g1627.t1		Pech_nbis-mrna-7997	rna-XM_033904557.1	Rpac_RPACG00000018290.1		Skow_PAC_23925676	Smar_SMAR005376-RA	Snud_S_nudus00012906			evm.model.Scaf2189.8
OG0009299	Blan_BL47190_cuf0	Cgig_EKC18574	CTELG13164.1		Dros_mRNA225		Himp_381706G000884.mRNA1	Hrob_HelroT88926	Hsap_ENST00000568663	Lana_g3484.t1		Lgig_LotgiT212882	Lluy_FUN_029788-T1	Mhtx_014201.g.t1	Ngen_g10964.t1	Nvec_EDO47996, Nvec_EDO47998	Oalv_OALVG00000033141.1		OFUSG10907.1	Paus_g1030.t1	g38984.t1		rna-XM_033880312.1	Rpac_RPACG00000000996.1		Skow_PAC_23923308	Smar_SMAR011157-RA	Snud_S_nudus00024699	Spur_SPU_026999-tr		evm.model.Scaf782.33
OG0009300	Blan_BL14451_evm0	Cgig_EKC30349	CTELG05752.1		Dros_mRNA29178	Eand_evm.model.Chr07.1608	Himp_381706G000845.mRNA1		Hsap_ENST00000357429	Lana_g6168.t1	Lcla_387135G000854.mRNA1	Lgig_LotgiT230679	Lluy_FUN_034557-T1		Ngen_g1076.t1	Nvec_EDO48440	Oalv_OALVG00000004828.1	Ofra_OFRAG00000003917.1	OFUSG18217.1	Paus_g10770.t1	g15004.t1		rna-XM_033894947.1	Rpac_RPACG00000025106.1	Sbene_T20475-R1		Smar_SMAR004258-RA	Snud_S_nudus00025303		Tcas_TC007747_001	evm.model.Scaf2806.49
OG0009301	Blan_BL03582_cuf2, Blan_BL05954_cuf5, Blan_BL08948_cuf6, Blan_BL10356_cuf0, Blan_BL11756_cuf7, Blan_BL15810_cuf5, Blan_BL26832_evm0, Blan_BL27622_evm0, Blan_BL28839_evm0, Blan_BL30443_evm0, Blan_BL31101_evm0, Blan_BL31109_evm0, Blan_BL69163_cuf0, Blan_BL69164_cuf0, Blan_BL69165_cuf0, Blan_BL69166_cuf0, Blan_BL74935_cuf0, Blan_BL97111_cuf1, Blan_BL97112_cuf4, Blan_BL97115_cuf1, Blan_BL97275_cuf2, Blan_BL97276_cuf3, Blan_BL97277_cuf5, Blan_BL97281_cuf2														Ngen_g27148.t1
OG0009302	Blan_BL09952_evm14	Cgig_EKC32061	CTELG16327.2	Dgyr_DgyrT480, Dgyr_DgyrT5431	Dros_mRNA14496		Himp_381709G000730.mRNA1		Hsap_ENST00000222145, Hsap_ENST00000399583	Lana_g2609.t1	Lcla_387139G000308.mRNA1	Lgig_LotgiT229280		Mhtx_001452.g.t1	Ngen_g18096.t1	Nvec_EDO29204, Nvec_EDO30290			OFUSG09992.1	Paus_g7830.t1			rna-XM_033880837.1			Skow_PAC_23952793, Skow_PAC_23952952		Snud_S_nudus00024836	Spur_SPU_009977-tr, Spur_SPU_010865-tr		evm.model.Scaf1015.15
OG0009303	Blan_BL08900_evm0		CTELG06897.2	Dgyr_DgyrT15973	Dros_mRNA17009	Eand_evm.model.Chr09.548	Himp_381706G000765.mRNA1		Hsap_ENST00000374112		Lcla_387135G000847.mRNA1	Lgig_LotgiT156350		Mhtx_024377.g.t1	Ngen_g1476.t1, Ngen_g1477.t1	Nvec_EDO37318	Oalv_OALVG00000010948.1	Ofra_OFRAG00000005293.1	OFUSG10226.1	Paus_g9278.t1	g28670.t1		rna-XM_033886097.1	Rpac_RPACG00000025159.1	Sbene_T13686-R1	Skow_PAC_23939661		Snud_S_nudus00025401	Spur_SPU_002386-tr	Tcas_TC013761_001
OG0009304	Blan_BL40430_cuf1	Cgig_EKC18210	CTELG17346.1	Dgyr_DgyrT5823		Eand_evm.model.Chr01.1286	Himp_381706G000791.mRNA1	Hrob_HelroT173660	Hsap_ENST00000297156	Lana_g3728.t1, Lana_g4860.t1	Lcla_387135G000900.mRNA1	Lgig_LotgiT237287	Lluy_FUN_005939-T1		Ngen_g2423.t1		Oalv_OALVG00000010890.1	Ofra_OFRAG00000002542.1	OFUSG14258.1	Paus_g7095.t1		Pech_nbis-mrna-1772	rna-XM_033892050.1	Rpac_RPACG00000025000.1		Skow_PAC_23940864	Smar_SMAR005705-RA	Snud_S_nudus00025091			evm.model.Scaf328.20
OG0009305	Blan_BL22915_cuf2	Cgig_EKC25686	CTELG10566.1		Dros_mRNA37091, Dros_mRNA721	Eand_evm.model.Chr02.311	Himp_381710G000136.mRNA1			Lana_g24733.t1, Lana_g27519.t1	Lcla_387142G000040.mRNA1	Lgig_LotgiT228668	Lluy_FUN_038104-T1	Mhtx_015091.g.t1, Mhtx_025207.g.t1	Ngen_g12178.t1, Ngen_g42859.t1				OFUSG09869.1	Paus_g13866.t1	g33118.t1		rna-XM_033888027.1	Rpac_RPACG00000003998.1		Skow_PAC_23937467		Snud_S_nudus00011396			evm.model.Scaf204.58, evm.model.Scaf4052.11
OG0009306	Blan_BL20115_evm9		CTELG04125.1		Dros_mRNA2112		Himp_381719G000686.mRNA1	Hrob_HelroT71969	Hsap_ENST00000450169	Lana_g10621.t1	Lcla_387149G000414.mRNA1	Lgig_LotgiT167341	Lluy_FUN_027375-T1	Mhtx_002446.g.t1	Ngen_g24542.t1, Ngen_g34678.t1	Nvec_EDO48918	Oalv_OALVG00000005435.1	Ofra_OFRAG00000012510.1		Paus_g12309.t1	g22035.t1	Pech_nbis-mrna-5730	rna-XM_033872633.1	Rpac_RPACG00000027516.1		Skow_PAC_23941040	Smar_SMAR005846-RA	Snud_S_nudus00004204		Tcas_TC003372_001
OG0009307	Blan_BL09100_evm0	Cgig_EKC33432	CTELG15356.1		Dros_mRNA22961	Eand_evm.model.Chr04.395, Eand_evm.model.ctg4029.1				Lana_g1982.t1	Lcla_387137G001318.mRNA1	Lgig_LotgiT159282	Lluy_FUN_026462-T1	Mhtx_010932.g.t1	Ngen_g36478.t1	Nvec_EDO32026, Nvec_EDO32027	Oalv_OALVG00000001129.1	Ofra_OFRAG00000000014.1	OFUSG24173.1			Pech_nbis-mrna-5147	rna-XM_033891920.1	Rpac_RPACG00000011383.1		Skow_PAC_23920192	Smar_SMAR007808-RA	Snud_S_nudus00016212		Tcas_TC012417_001	evm.model.Scaf124.140
OG0009308	Blan_BL01421_evm0	Cgig_EKC18020	CTELG13380.1		Dros_mRNA36861		Himp_381720G000507.mRNA1		Hsap_ENST00000330137	Lana_g627.t1	Lcla_387137G000382.mRNA1	Lgig_LotgiT238294	Lluy_FUN_008041-T1		Ngen_g8409.t1, Ngen_g8410.t1		Oalv_OALVG00000000944.1	Ofra_OFRAG00000012374.1	OFUSG23788.2	Paus_g10115.t1		Pech_nbis-mrna-11501, Pech_nbis-mrna-22551	rna-XM_033891569.1	Rpac_RPACG00000020600.1	Sbene_T08779-R1	Skow_PAC_23956357		Snud_S_nudus00015563	Spur_SPU_015182-tr		evm.model.Scaf204.96
OG0009309	Blan_BL19920_evm0	Cgig_EKC18847, Cgig_EKC20425	CTELG22798.1, CTELG22803.1		Dros_mRNA25431, Dros_mRNA8452					Lana_g11801.t1, Lana_g26244.t1		Lgig_LotgiT227895	Lluy_FUN_027762-T1		Ngen_g11206.t1		Oalv_OALVG00000017741.1		OFUSG09202.1	Paus_g2332.t1		Pech_nbis-mrna-22158, Pech_nbis-mrna-6876	rna-XM_033887084.1	Rpac_RPACG00000034727.1		Skow_PAC_23958043	Smar_SMAR002854-RA	Snud_S_nudus00014255	Spur_SPU_024465-tr		evm.model.Scaf5014.8, evm.model.Scaf82.16
OG0009310	Blan_BL05124_evm1	Cgig_EKC30760, Cgig_EKC36456	CTELG01130.1	Dgyr_DgyrT8924	Dros_mRNA37501	Eand_evm.model.Chr09.967	Himp_381705G001706.mRNA1		Hsap_ENST00000261842	Lana_g22391.t1, Lana_g2680.t1	Lcla_387134G000908.mRNA1		Lluy_FUN_002992-T1, Lluy_FUN_013388-T1		Ngen_g17412.t1, Ngen_g29464.t1		Oalv_OALVG00000011857.1		OFUSG12091.1	Paus_g11417.t1			rna-XM_033869651.1	Rpac_RPACG00000014138.1		Skow_PAC_23916595		Snud_S_nudus00022359	Spur_SPU_015556-tr		evm.model.Scaf1025.6
OG0009311	Blan_BL09854_evm0		CTELG03407.1	Dgyr_DgyrT10382			Himp_381705G000392.mRNA1		Hsap_ENST00000379380	Lana_g6141.t1	Lcla_387134G001110.mRNA1	Lgig_LotgiT232124	Lluy_FUN_022655-T1	Mhtx_000811.g.t1	Ngen_g22820.t1, Ngen_g9792.t1	Nvec_EDO32069	Oalv_OALVG00000009036.1	Ofra_OFRAG00000013320.1	OFUSG04432.1		g36208.t1		rna-XM_033886651.1	Rpac_RPACG00000035358.1		Skow_PAC_23944955		Snud_S_nudus00021270	Spur_SPU_028632-tr	Tcas_TC014889_001, Tcas_TC015666_001	evm.model.Scaf886.3
OG0009312	Blan_BL14213_cuf2	Cgig_EKC25177			Dros_mRNA21649, Dros_mRNA31943		Himp_381710G000160.mRNA1		Hsap_ENST00000354638	Lana_g25180.t1, Lana_g27269.t1	Lcla_387142G000937.mRNA1	Lgig_LotgiT180671		Mhtx_010434.g.t1, Mhtx_011286.g.t2, Mhtx_016157.g.t1	Ngen_g2888.t1, Ngen_g32212.t1	Nvec_EDO35352				Paus_g3560.t1, Paus_g3562.t1	g21050.t1		rna-XM_033887404.1			Skow_PAC_23933639	Smar_SMAR002881-RA	Snud_S_nudus00012147		Tcas_TC015853_001	evm.model.Scaf218.3
OG0009313	Blan_BL12300_cuf2		CTELG25283.1		Dros_mRNA22904, Dros_mRNA22905	Eand_evm.model.Chr10.502	Himp_381716G000201.mRNA1	Hrob_HelroT173814	Hsap_ENST00000568638	Lana_g11690.t1, Lana_g13292.t1, Lana_g5943.t1	Lcla_387144G000844.mRNA1	Lgig_LotgiT86689	Lluy_FUN_000820-T1		Ngen_g31902.t1	Nvec_EDO42344	Oalv_OALVG00000006433.1		OFUSG23693.2				rna-XM_033908458.1	Rpac_RPACG00000000540.1, Rpac_RPACG00000000542.1	Sbene_T09211-R1	Skow_PAC_23953875	Smar_SMAR014341-RA	Snud_S_nudus00004846
OG0009314	Blan_BL13206_cuf2	Cgig_EKC24403	CTELG16046.3	Dgyr_DgyrT12353	Dros_mRNA21434, Dros_mRNA4609		Himp_381715G000807.mRNA1	Hrob_HelroT137275	Hsap_ENST00000254657, Hsap_ENST00000317276, Hsap_ENST00000613533	Lana_g8571.t1	Lcla_387144G000394.mRNA1	Lgig_LotgiT165288			Ngen_g16966.t1, Ngen_g36665.t1, Ngen_g7031.t1, Ngen_g7602.t1				OFUSG17484.1				rna-XM_033907909.1					Snud_S_nudus00004619		Tcas_TC012997_001, Tcas_TC032705_001	evm.model.Scaf2797.6, evm.model.Scaf2797.7
OG0009315	Blan_BL56028_cuf1		CTELG01807.1	Dgyr_DgyrT8594	Dros_mRNA37162	Eand_evm.model.Chr08.1916	Himp_381708G000971.mRNA1	Hrob_HelroT86171	Hsap_ENST00000265260	Lana_g15627.t1	Lcla_387136G000685.mRNA1	Lgig_LotgiT229218	Lluy_FUN_036386-T1	Mhtx_028176.g.t3	Ngen_g13496.t1	Nvec_EDO29238	Oalv_OALVG00000003745.1	Ofra_OFRAG00000007386.1	OFUSG08216.1	Paus_g14962.t1	g11434.t1		rna-XM_033883687.1	Rpac_RPACG00000027333.1		Skow_PAC_23947435		Snud_S_nudus00017500		Tcas_TC006164_001
OG0009316	Blan_BL13076_cuf7	Cgig_EKC39484, Cgig_EKC39486					Himp_381704G001122.mRNA1			Lana_g26993.t1	Lcla_387133G002612.mRNA1	Lgig_LotgiT152473, Lgig_LotgiT208602	Lluy_FUN_006408-T1	Mhtx_013084.g.t1		Nvec_EDO34326	Oalv_OALVG00000006273.1, Oalv_OALVG00000006274.1	Ofra_OFRAG00000002928.1	OFUSG06948.1	Paus_g17659.t1		Pech_nbis-mrna-18382	rna-XM_033890117.1	Rpac_RPACG00000005933.1		Skow_PAC_23915637, Skow_PAC_23937753		Snud_S_nudus00026497	Spur_SPU_019257-tr, Spur_SPU_019258-tr		evm.model.Scaf906.4
OG0009317	Blan_BL25859_evm0, Blan_BL69097_cuf0, Blan_BL69098_cuf0, Blan_BL87681_cuf0, Blan_BL96466_cuf7, Blan_BL96470_cuf0, Blan_BL96471_cuf8, Blan_BL96472_cuf1						Himp_381720G000950.mRNA1			Lana_g5977.t1					Ngen_g39483.t1	Nvec_EDO26194, Nvec_EDO35388		Ofra_OFRAG00000002870.1	OFUSG03868.1, OFUSG12320.1, OFUSG24589.1, OFUSG25587.2, OFUSG25588.1					Rpac_RPACG00000021487.1					Spur_SPU_014180-tr	Tcas_TC033863_001	evm.model.Scaf556.1, evm.model.Scaf559.2, evm.model.Scaf696.66
OG0009318	Blan_BL24754_cuf7		CTELG25341.1		Dros_mRNA17075	Eand_evm.model.Chr02.801	Himp_381709G001154.mRNA1, Himp_381709G001526.mRNA1		Hsap_ENST00000368525	Lana_g431.t1	Lcla_387139G000098.mRNA1, Lcla_387139G001215.mRNA1	Lgig_LotgiT230606	Lluy_FUN_017692-T1		Ngen_g1932.t1	Nvec_EDO34294	Oalv_OALVG00000002047.1	Ofra_OFRAG00000016195.1		Paus_g7568.t1	g35942.t1	Pech_nbis-mrna-16793	rna-XM_033894975.1	Rpac_RPACG00000001585.1		Skow_PAC_23958497		Snud_S_nudus00014172	Spur_SPU_025995-tr		evm.model.Scaf336.5
OG0009319	Blan_BL21978_evm5	Cgig_EKC17209	CTELG20858.1		Dros_mRNA2305	Eand_evm.model.Chr06.1277, Eand_evm.model.ctg4369.2	Himp_381709G000935.mRNA1	Hrob_HelroT174976	Hsap_ENST00000296679	Lana_g15198.t1, Lana_g17246.t1	Lcla_387139G000913.mRNA1			Mhtx_005522.g.t1	Ngen_g2878.t1, Ngen_g41870.t1	Nvec_EDO42332	Oalv_OALVG00000012392.1		OFUSG08685.1			Pech_nbis-mrna-3183	rna-XM_033894960.1	Rpac_RPACG00000028018.2		Skow_PAC_23953630		Snud_S_nudus00014690	Spur_SPU_005693-tr		evm.model.Scaf985.95
OG0009320	Blan_BL04211_cuf0		CTELG13512.2	Dgyr_DgyrT2500		Eand_evm.model.Chr10.957	Himp_381707G000427.mRNA1		Hsap_ENST00000244221, Hsap_ENST00000265192	Lana_g1884.t1	Lcla_387145G000987.mRNA1	Lgig_LotgiT233511	Lluy_FUN_003916-T1		Ngen_g8787.t1, Ngen_g8788.t1	Nvec_EDO31706	Oalv_OALVG00000013414.1	Ofra_OFRAG00000017387.1		Paus_g16036.t1		Pech_nbis-mrna-5354	rna-XM_033900673.1	Rpac_RPACG00000019305.1		Skow_PAC_23946605		Snud_S_nudus00026716	Spur_SPU_016137-tr	Tcas_TC004150_001	evm.model.Scaf2624.17
OG0009321	Blan_BL04227_evm0, Blan_BL04248_evm0, Blan_BL26025_evm0, Blan_BL56912_cuf0, Blan_BL88224_cuf0												Lluy_FUN_002596-T1, Lluy_FUN_008174-T1, Lluy_FUN_018920-T1, Lluy_FUN_028526-T1				Oalv_OALVG00000016928.1, Oalv_OALVG00000027745.1, Oalv_OALVG00000033572.1, Oalv_OALVG00000033622.1		OFUSG12247.1, OFUSG19439.1		g42702.t1			Rpac_RPACG00000001362.1, Rpac_RPACG00000009394.1, Rpac_RPACG00000010272.1, Rpac_RPACG00000011673.1, Rpac_RPACG00000016320.1, Rpac_RPACG00000019629.1, Rpac_RPACG00000034101.1				Snud_S_nudus00017467, Snud_S_nudus00028115
OG0009322	Blan_BL15113_evm0			Dgyr_DgyrT3264	Dros_mRNA19715		Himp_381713G000773.mRNA1		Hsap_ENST00000367506	Lana_g16631.t1, Lana_g18492.t1, Lana_g18493.t1	Lcla_387143G000658.mRNA1	Lgig_LotgiT184794	Lluy_FUN_022507-T1	Mhtx_010044.g.t1			Oalv_OALVG00000019184.1	Ofra_OFRAG00000002302.1	OFUSG25536.1	Paus_g18421.t1, Paus_g19066.t1	g29491.t1		rna-XM_033874815.1	Rpac_RPACG00000007422.1		Skow_PAC_23917853, Skow_PAC_23951980		Snud_S_nudus00020008	Spur_SPU_017240-tr		evm.model.Scaf966.46
OG0009323	Blan_BL19051_cuf1	Cgig_EKC24093	CTELG17308.1	Dgyr_DgyrT4195	Dros_mRNA6942	Eand_evm.model.Chr02.1645	Himp_381718G000437.mRNA1		Hsap_ENST00000012134, Hsap_ENST00000372583, Hsap_ENST00000379388	Lana_g10352.t1, Lana_g24763.t1	Lcla_387138G000046.mRNA1		Lluy_FUN_010515-T1	Mhtx_011801.g.t2	Ngen_g5543.t1		Oalv_OALVG00000013037.1		OFUSG21302.1	Paus_g252.t1	g26726.t1, g984.t1	Pech_nbis-mrna-15700		Rpac_RPACG00000022314.1		Skow_PAC_23929394		Snud_S_nudus00019525
OG0009324	Blan_BL14488_evm4	Cgig_EKC31139	CTELG20892.1	Dgyr_DgyrT11086, Dgyr_DgyrT450, Dgyr_DgyrT7280	Dros_mRNA32084, Dros_mRNA6242	Eand_evm.model.Chr02.1204	Himp_381712G000983.mRNA1		Hsap_ENST00000438032	Lana_g14138.t1, Lana_g28165.t1	Lcla_387140G000015.mRNA1	Lgig_LotgiT235765	Lluy_FUN_002776-T1				Oalv_OALVG00000035534.1		OFUSG17712.1	Paus_g1117.t1		Pech_nbis-mrna-11402	rna-XM_033890245.1	Rpac_RPACG00000002861.1	Sbene_T16084-R1			Snud_S_nudus00010436			evm.model.Scaf9.16
OG0009325	Blan_BL00511_evm0	Cgig_EKC30991, Cgig_EKC30992	CTELG05032.1	Dgyr_DgyrT15702	Dros_mRNA3466		Himp_381706G000974.mRNA1			Lana_g1524.t1	Lcla_387135G000342.mRNA1, Lcla_387135G000343.mRNA1	Lgig_LotgiT238991	Lluy_FUN_006881-T1			Nvec_EDO48344	Oalv_OALVG00000000212.1	Ofra_OFRAG00000007453.1	OFUSG10468.1	Paus_g3613.t1	g39181.t1	Pech_nbis-mrna-8159	rna-XM_033899553.1	Rpac_RPACG00000026636.1		Skow_PAC_23943460		Snud_S_nudus00025388	Spur_SPU_008067-tr		evm.model.Scaf2555.9
OG0009326	Blan_BL24145_cuf5, Blan_BL30007_evm0	Cgig_EKC18070	CTELG13692.1, CTELG19683.1		Dros_mRNA12501	Eand_evm.model.Chr02.2422	Himp_381720G000884.mRNA1		Hsap_ENST00000329099	Lana_g24070.t1, Lana_g7420.t1	Lcla_387137G000798.mRNA1	Lgig_LotgiT232051	Lluy_FUN_039211-T1		Ngen_g18194.t1, Ngen_g32657.t1		Oalv_OALVG00000001310.1		OFUSG24201.1	Paus_g8977.t1		Pech_nbis-mrna-575	rna-XM_033891549.1	Rpac_RPACG00000010101.1		Skow_PAC_23947097		Snud_S_nudus00017101			evm.model.Scaf469.10
OG0009327	Blan_BL09329_evm0, Blan_BL30008_evm0	Cgig_EKC27378	CTELG13956.1	Dgyr_DgyrT11839	Dros_mRNA29769	Eand_evm.model.Chr04.637	Himp_381707G000288.mRNA1			Lana_g426.t1	Lcla_387145G000812.mRNA1	Lgig_LotgiT164212	Lluy_FUN_014280-T1	Mhtx_000541.g.t1, Mhtx_002823.g.t1	Ngen_g25398.t1, Ngen_g40858.t1		Oalv_OALVG00000000579.1		OFUSG06578.1				rna-XM_033900687.1	Rpac_RPACG00000012627.1		Skow_PAC_23928078	Smar_SMAR005296-RA	Snud_S_nudus00028130	Spur_SPU_015954-tr		evm.model.Scaf661.31
OG0009328	Blan_BL11414_evm1		CTELG12616.1	Dgyr_DgyrT3936	Dros_mRNA35042		Himp_381710G001196.mRNA1		Hsap_ENST00000381431	Lana_g12062.t1, Lana_g14217.t1	Lcla_387142G000915.mRNA1	Lgig_LotgiT234314	Lluy_FUN_001343-T1		Ngen_g3620.t1	Nvec_EDO41769	Oalv_OALVG00000004662.1		OFUSG03075.1	Paus_g6540.t1		Pech_nbis-mrna-17592	rna-XM_033887636.1	Rpac_RPACG00000017653.1		Skow_PAC_23928520	Smar_SMAR008123-RA	Snud_S_nudus00011564	Spur_SPU_025626-tr	Tcas_TC004520_001	evm.model.Scaf189.32
OG0009329	Blan_BL03704_cuf2	Cgig_EKC40910	CTELG10742.1	Dgyr_DgyrT3182	Dros_mRNA6916		Himp_381710G000393.mRNA1			Lana_g17726.t1, Lana_g25017.t1	Lcla_387142G000154.mRNA1	Lgig_LotgiT235687	Lluy_FUN_008437-T1		Ngen_g23217.t1	Nvec_EDO40783	Oalv_OALVG00000033203.1	Ofra_OFRAG00000013847.1	OFUSG03682.1	Paus_g3369.t1	g40006.t1	Pech_nbis-mrna-2891	rna-XM_033887002.1	Rpac_RPACG00000015551.1		Skow_PAC_23936786		Snud_S_nudus00011295	Spur_SPU_011353-tr		evm.model.Scaf4160.9
OG0009330	Blan_BL04880_evm1, Blan_BL09117_cuf1, Blan_BL15068_evm0, Blan_BL26751_evm0, Blan_BL26848_evm0, Blan_BL95944_evm2, Blan_BL95945_evm0, Blan_BL95946_evm1		CTELG16223.1, CTELG24685.1, CTELG25660.1		Dros_mRNA23225					Lana_g10529.t1, Lana_g10612.t1			Lluy_FUN_034589-T1, Lluy_FUN_034590-T1, Lluy_FUN_034591-T1				Oalv_OALVG00000008527.1	Ofra_OFRAG00000016000.1	OFUSG21860.1	Paus_g892.t1		Pech_nbis-mrna-19127		Rpac_RPACG00000033621.1		Skow_PAC_23917610, Skow_PAC_23941813
OG0009331	Blan_BL03742_cuf7	Cgig_EKC33611	CTELG06065.1	Dgyr_DgyrT13989	Dros_mRNA10289, Dros_mRNA23368, Dros_mRNA7781	Eand_evm.model.Chr05.854	Himp_381714G000161.mRNA1		Hsap_ENST00000380262	Lana_g2620.t1	Lcla_387148G000431.mRNA1	Lgig_LotgiT171584			Ngen_g5012.t1, Ngen_g5014.t1	Nvec_EDO35241			OFUSG13789.1	Paus_g7699.t1	g29977.t1		rna-XM_033903448.1			Skow_PAC_23938197		Snud_S_nudus00013392	Spur_SPU_007275-tr	Tcas_TC003767_001	evm.model.Scaf4992.29_evm.model.Scaf4992.28
OG0009332	Blan_BL08192_cuf1, Blan_BL79087_cuf0	Cgig_EKC42897	CTELG00411.1			Eand_evm.model.Chr01.1183, Eand_evm.model.Chr04.1020, Eand_evm.model.Chr07.738, Eand_evm.model.Chr07.740, Eand_evm.model.Chr11.1054	Himp_381705G001373.mRNA1				Lcla_387134G000943.mRNA1		Lluy_FUN_037274-T1, Lluy_FUN_037276-T1, Lluy_FUN_037277-T1	Mhtx_022171.g.t1	Ngen_g24123.t1, Ngen_g43291.t1		Oalv_OALVG00000023153.1				g39332.t1	Pech_nbis-mrna-21784	rna-XM_033882360.1	Rpac_RPACG00000011334.1		Skow_PAC_23919727					evm.model.Scaf945.45, evm.model.Scaf945.46
OG0009333	Blan_BL06119_cuf6	Cgig_EKC35758	CTELG18740.1		Dros_mRNA8288		Himp_381704G001476.mRNA1			Lana_g12005.t1, Lana_g22711.t1	Lcla_387133G000758.mRNA1	Lgig_LotgiT176095, Lgig_LotgiT236486			Ngen_g3110.t1	Nvec_EDO45417, Nvec_EDO45418			OFUSG18658.1	Paus_g7496.t1	g41024.t1		rna-XM_033888988.1			Skow_PAC_23957447, Skow_PAC_23957492	Smar_SMAR004805-RA, Smar_SMAR006670-RA	Snud_S_nudus00019445, Snud_S_nudus00019448		Tcas_TC031765_001	evm.model.Scaf3282.54
OG0009334	Blan_BL08890_cuf7		CTELG05968.1	Dgyr_DgyrT13887			Himp_381717G001324.mRNA1, Himp_381717G001326.mRNA1, Himp_381717G001330.mRNA1			Lana_g19112.t1, Lana_g29318.t1	Lcla_387146G000599.mRNA1		Lluy_FUN_009058-T1		Ngen_g18835.t1, Ngen_g18836.t1	Nvec_EDO43506	Oalv_OALVG00000023989.1	Ofra_OFRAG00000000926.1	OFUSG08732.1	Paus_g9260.t1		Pech_nbis-mrna-3520		Rpac_RPACG00000022997.1	Sbene_T04632-R1			Snud_S_nudus00007565, Snud_S_nudus00007566	Spur_SPU_009185-tr, Spur_SPU_017961-tr		evm.model.Scaf103.44
OG0009335	Blan_BL78706_cuf0	Cgig_EKC27219, Cgig_EKC27361	CTELG13459.1		Dros_mRNA25707	Eand_evm.model.Chr05.1655	Himp_381718G000913.mRNA1	Hrob_HelroT88263	Hsap_ENST00000564146	Lana_g4639.t1	Lcla_387138G000659.mRNA1		Lluy_FUN_012384-T1		Ngen_g667.t1	Nvec_EDO45044	Oalv_OALVG00000003631.1	Ofra_OFRAG00000007901.1	OFUSG23378.1	Paus_g1232.t1		Pech_nbis-mrna-11808	rna-XM_033870928.1	Rpac_RPACG00000007973.1		Skow_PAC_23951761	Smar_SMAR014840-RA			Tcas_TC010402_001	evm.model.Scaf469.6
OG0009336	Blan_BL01629_evm4	Cgig_EKC19765		Dgyr_DgyrT8236	Dros_mRNA11528	Eand_evm.model.Chr06.2149	Himp_381709G000862.mRNA1			Lana_g1035.t1	Lcla_387139G001122.mRNA1	Lgig_LotgiT234666	Lluy_FUN_019557-T1	Mhtx_012008.g.t1	Ngen_g22781.t1		Oalv_OALVG00000031949.1	Ofra_OFRAG00000012119.1	OFUSG19796.1	Paus_g14873.t1	g19243.t1, g5033.t1, g8620.t1	Pech_nbis-mrna-21588	rna-XM_033893788.1	Rpac_RPACG00000034414.1		Skow_PAC_23936458		Snud_S_nudus00015451			evm.model.Scaf360.80
OG0009337	Blan_BL16078_cuf2	Cgig_EKC32267	CTELG16270.1	Dgyr_DgyrT13699	Dros_mRNA30743	Eand_evm.model.Chr09.357	Himp_381709G000217.mRNA1		Hsap_ENST00000296333	Lana_g14650.t1	Lcla_387139G000411.mRNA1	Lgig_LotgiT203165	Lluy_FUN_017295-T1		Ngen_g1074.t1		Oalv_OALVG00000006255.1	Ofra_OFRAG00000014249.1	OFUSG10008.1			Pech_nbis-mrna-12743	rna-XM_033895784.1	Rpac_RPACG00000009970.1		Skow_PAC_23944562, Skow_PAC_23944565		Snud_S_nudus00025762	Spur_SPU_011959-tr	Tcas_TC007508_001	evm.model.Scaf328.31
OG0009338	Blan_BL08242_evm7	Cgig_EKC38347	CTELG11442.1	Dgyr_DgyrT8614	Dros_mRNA18320		Himp_381710G000737.mRNA1			Lana_g18486.t1	Lcla_387142G000702.mRNA1		Lluy_FUN_038295-T1, Lluy_FUN_038296-T1	Mhtx_003314.g.t2	Ngen_g17470.t1, Ngen_g35868.t1		Oalv_OALVG00000004643.1, Oalv_OALVG00000004644.1		OFUSG03224.1	Paus_g15687.t1	g24596.t1	Pech_nbis-mrna-4158	rna-XM_033887600.1	Rpac_RPACG00000007125.1	Sbene_T09796-R1			Snud_S_nudus00012436	Spur_SPU_014556-tr		evm.model.Scaf217.22
OG0009339	Blan_BL95528_evm2	Cgig_EKC22883	CTELG03759.1	Dgyr_DgyrT2589	Dros_mRNA17219		Himp_381711G000439.mRNA1, Himp_381714G000032.mRNA1			Lana_g12069.t1, Lana_g16158.t1, Lana_g22316.t1	Lcla_387141G000500.mRNA1, Lcla_387148G000982.mRNA1	Lgig_LotgiT160630			Ngen_g32255.t1, Ngen_g9100.t1				OFUSG14255.1	Paus_g2256.t1, Paus_g2455.t1			rna-XM_033896392.1			Skow_PAC_23949946	Smar_SMAR014563-RA	Snud_S_nudus00006731, Snud_S_nudus00006732, Snud_S_nudus00013930			evm.model.Scaf733.2
OG0009340	Blan_BL08937_evm3	Cgig_EKC35493	CTELG10246.1					Hrob_HelroT164310	Hsap_ENST00000282074	Lana_g23425.t1, Lana_g29282.t1	Lcla_387147G000899.mRNA1	Lgig_LotgiT237170	Lluy_FUN_019380-T1		Ngen_g34278.t1, Ngen_g40988.t1	Nvec_EDO27333, Nvec_EDO43802	Oalv_OALVG00000002840.1		OFUSG16552.1	Paus_g8152.t1	g42869.t1	Pech_nbis-mrna-18004	rna-XM_033906639.1	Rpac_RPACG00000028977.1		Skow_PAC_23952210		Snud_S_nudus00006929	Spur_SPU_020601-tr		evm.model.Scaf277.32
OG0009341	Blan_BL18499_cuf2, Blan_BL24989_cuf1, Blan_BL26858_evm0																								Sbene_T07988-R1			Snud_S_nudus00003257, Snud_S_nudus00003258, Snud_S_nudus00003566, Snud_S_nudus00003734, Snud_S_nudus00003917, Snud_S_nudus00003918, Snud_S_nudus00004245, Snud_S_nudus00004246, Snud_S_nudus00004247, Snud_S_nudus00004248, Snud_S_nudus00004925, Snud_S_nudus00004936, Snud_S_nudus00010366, Snud_S_nudus00011040, Snud_S_nudus00011612, Snud_S_nudus00011613, Snud_S_nudus00011678, Snud_S_nudus00011732, Snud_S_nudus00011736, Snud_S_nudus00019399, Snud_S_nudus00024578
OG0009342	Blan_BL01745_evm0, Blan_BL07772_cuf3	Cgig_EKC29594	CTELG14149.4		Dros_mRNA365					Lana_g379.t1, Lana_g380.t1	Lcla_387137G000986.mRNA1	Lgig_LotgiT166268	Lluy_FUN_000698-T1, Lluy_FUN_031265-T1	Mhtx_016795.g.t8	Ngen_g77.t1	Nvec_EDO35725, Nvec_EDO37407	Oalv_OALVG00000015416.1		OFUSG15590.1	Paus_g18571.t1	g14905.t1	Pech_nbis-mrna-17546	rna-XM_033891861.1	Rpac_RPACG00000018773.1		Skow_PAC_23923865			Spur_SPU_009675-tr		evm.model.Scaf469.25
OG0009343	Blan_BL10523_cuf0		CTELG25077.1	Dgyr_DgyrT16469	Dros_mRNA4339	Eand_evm.model.Chr03.249	Himp_381704G002064.mRNA1	Hrob_HelroT173681	Hsap_ENST00000366988	Lana_g7666.t1	Lcla_387133G001235.mRNA1	Lgig_LotgiT77624	Lluy_FUN_010818-T1			Nvec_EDO36774	Oalv_OALVG00000007803.1	Ofra_OFRAG00000000983.1	OFUSG04136.1, OFUSG12482.1	Paus_g14635.t1		Pech_nbis-mrna-12433	rna-XM_033879251.1	Rpac_RPACG00000026214.1		Skow_PAC_23926558		Snud_S_nudus00024284	Spur_SPU_018716-tr		evm.model.Scaf3091.83
OG0009344	Blan_BL08695_cuf0	Cgig_EKC17187	CTELG14757.1, CTELG14758.1		Dros_mRNA26819				Hsap_ENST00000337227	Lana_g17839.t1		Lgig_LotgiT204460	Lluy_FUN_008876-T1		Ngen_g8447.t1, Ngen_g8450.t1	Nvec_EDO25648, Nvec_EDO42202	Oalv_OALVG00000030263.1, Oalv_OALVG00000031194.1	Ofra_OFRAG00000014628.1	OFUSG16941.1	Paus_g12687.t1		Pech_nbis-mrna-17352	rna-XM_033868686.1	Rpac_RPACG00000018884.1		Skow_PAC_23922486		Snud_S_nudus00008502, Snud_S_nudus00017562			evm.model.Scaf380.20
OG0009345	Blan_BL21205_cuf1		CTELG02397.4, CTELG02398.1	Dgyr_DgyrT4384	Dros_mRNA37464	Eand_evm.model.Chr03.3077	Himp_381708G001231.mRNA1		Hsap_ENST00000278612	Lana_g4495.t1	Lcla_387136G000085.mRNA1	Lgig_LotgiT175286	Lluy_FUN_029178-T1	Mhtx_033000.g.t1			Oalv_OALVG00000001982.1	Ofra_OFRAG00000006018.1	OFUSG01721.1	Paus_g11461.t1	g19208.t1	Pech_nbis-mrna-7418	rna-XM_033884955.1	Rpac_RPACG00000021713.1	Sbene_T15952-R1		Smar_SMAR011883-RA		Spur_SPU_007597-tr	Tcas_TC011309_001
OG0009346	Blan_BL11878_evm0	Cgig_EKC34276	CTELG19704.2		Dros_mRNA25925	Eand_evm.model.Chr03.1120	Himp_381704G000531.mRNA1		Hsap_ENST00000329970	Lana_g25832.t1, Lana_g9117.t1	Lcla_387133G002499.mRNA1	Lgig_LotgiT237960	Lluy_FUN_024381-T1	Mhtx_014537.g.t1	Ngen_g1100.t1, Ngen_g27556.t1	Nvec_EDO30465	Oalv_OALVG00000025516.1	Ofra_OFRAG00000015934.1		Paus_g2027.t1			rna-XM_033890088.1	Rpac_RPACG00000003637.1		Skow_PAC_23924758	Smar_SMAR013261-RA		Spur_SPU_023341-tr		evm.model.Scaf1791.8
OG0009347	Blan_BL03432_cuf0		CTELG17563.1	Dgyr_DgyrT482		Eand_evm.model.Chr07.1196	Himp_381715G000336.mRNA1	Hrob_HelroT170287	Hsap_ENST00000462069	Lana_g12391.t1	Lcla_387144G000382.mRNA1	Lgig_LotgiT203100	Lluy_FUN_014578-T1	Mhtx_010939.g.t1	Ngen_g30362.t1, Ngen_g32303.t1	Nvec_EDO46537	Oalv_OALVG00000027676.1	Ofra_OFRAG00000015921.1	OFUSG03024.1	Paus_g10011.t1	g9205.t1	Pech_nbis-mrna-21454	rna-XM_033908146.1	Rpac_RPACG00000032095.1				Snud_S_nudus00025828			evm.model.Scaf551.51
OG0009348	Blan_BL02475_evm11, Blan_BL04739_evm1, Blan_BL06363_evm0, Blan_BL06782_evm1, Blan_BL06955_cuf13		CTELG07587.1	Dgyr_DgyrT6864	Dros_mRNA33897	Eand_evm.model.Chr06.1963	Himp_381713G000337.mRNA1			Lana_g4727.t1			Lluy_FUN_016016-T1, Lluy_FUN_035304-T1				Oalv_OALVG00000024013.1		OFUSG07232.1	Paus_g13635.t1, Paus_g13636.t1	g38704.t1	Pech_nbis-mrna-329	rna-XM_033869246.1	Rpac_RPACG00000023009.1		Skow_PAC_23923056		Snud_S_nudus00019815	Spur_SPU_016807-tr		evm.model.Scaf550.26
OG0009349	Blan_BL05257_evm0	Cgig_EKC20432	CTELG03662.2		Dros_mRNA20435		Himp_381706G001082.mRNA1		Hsap_ENST00000224862	Lana_g25145.t1, Lana_g482.t1	Lcla_387135G000807.mRNA1	Lgig_LotgiT207352	Lluy_FUN_013411-T1	Mhtx_025805.g.t1	Ngen_g1760.t1	Nvec_EDO34009, Nvec_EDO38757, Nvec_EDO44852	Oalv_OALVG00000022602.1	Ofra_OFRAG00000015351.1			g14231.t1		rna-XM_033883193.1	Rpac_RPACG00000031556.1	Sbene_T19961-R1	Skow_PAC_23939200	Smar_SMAR013288-RA	Snud_S_nudus00025120
OG0009350	Blan_BL15503_evm1	Cgig_EKC21129	CTELG00154.1				Himp_381717G000352.mRNA1	Hrob_HelroT89692, Hrob_HelroT90060	Hsap_ENST00000519374, Hsap_ENST00000611515	Lana_g12117.t1	Lcla_387145G000770.mRNA1	Lgig_LotgiT203893			Ngen_g31713.t1, Ngen_g364.t1	Nvec_EDO34244	Oalv_OALVG00000017298.1	Ofra_OFRAG00000005561.1			g37738.t1	Pech_nbis-mrna-20473		Rpac_RPACG00000010455.1		Skow_PAC_23931088		Snud_S_nudus00026821	Spur_SPU_018565-tr	Tcas_TC032256_001	evm.model.Scaf306.18, evm.model.Scaf306.40
OG0009351	Blan_BL22039_evm1	Cgig_EKC42905	CTELG00271.1		Dros_mRNA37335	Eand_evm.model.Chr03.2214	Himp_381705G001725.mRNA1	Hrob_HelroT172057	Hsap_ENST00000378119	Lana_g13303.t1	Lcla_387134G001591.mRNA1		Lluy_FUN_026318-T1		Ngen_g33610.t1, Ngen_g34486.t1	Nvec_EDO37796	Oalv_OALVG00000001848.1		OFUSG17707.1	Paus_g18041.t1, Paus_g18515.t1		Pech_nbis-mrna-12191	rna-XM_033874926.1, rna-XM_033881924.1	Rpac_RPACG00000025438.1		Skow_PAC_23945898		Snud_S_nudus00021813			evm.model.Scaf4524.10
OG0009352	Blan_BL03512_evm0	Cgig_EKC31328		Dgyr_DgyrT12748		Eand_evm.model.Chr06.491, Eand_evm.model.ctg3134.2	Himp_381704G000273.mRNA1		Hsap_ENST00000396679	Lana_g21852.t1, Lana_g8157.t1	Lcla_387133G000397.mRNA1		Lluy_FUN_015066-T1, Lluy_FUN_034060-T1		Ngen_g12837.t1, Ngen_g39092.t1	Nvec_EDO36164	Oalv_OALVG00000022360.1		OFUSG16744.1	Paus_g4691.t1		Pech_nbis-mrna-14755	rna-XM_033882929.1	Rpac_RPACG00000031980.1		Skow_PAC_23924986		Snud_S_nudus00027447	Spur_SPU_028769-tr		evm.model.Scaf6.30
OG0009353	Blan_BL28153_evm0	Cgig_EKC18316		Dgyr_DgyrT13848	Dros_mRNA9629	Eand_evm.model.Chr05.1252						Lgig_LotgiT237861	Lluy_FUN_034032-T1	Mhtx_003411.g.t1, Mhtx_005102.g.t1, Mhtx_033469.g.t1	Ngen_g28262.t1, Ngen_g33903.t1			Ofra_OFRAG00000017163.1	OFUSG17556.1, OFUSG17563.1	Paus_g3483.t1		Pech_nbis-mrna-22454	rna-XM_033871644.1	Rpac_RPACG00000026346.1	Sbene_T14360-R1	Skow_PAC_23927734, Skow_PAC_23935571, Skow_PAC_23957124		Snud_S_nudus00020676			evm.model.Scaf985.29
OG0009354	Blan_BL24038_cuf2, Blan_BL27619_evm0		CTELG11931.1, CTELG13958.1		Dros_mRNA1733, Dros_mRNA24026, Dros_mRNA35787				Hsap_ENST00000428216	Lana_g28973.t1			Lluy_FUN_004546-T1, Lluy_FUN_023869-T1			Nvec_EDO44226, Nvec_EDO44227, Nvec_EDO44280, Nvec_EDO44281	Oalv_OALVG00000014273.1		OFUSG09519.1	Paus_g10551.t1, Paus_g1124.t1, Paus_g2822.t1, Paus_g8538.t1		Pech_nbis-mrna-20671	rna-XM_033901786.1	Rpac_RPACG00000018860.1		Skow_PAC_23959936
OG0009355	Blan_BL49708_cuf8	Cgig_EKC40063		Dgyr_DgyrT4172	Dros_mRNA2647, Dros_mRNA5481		Himp_381718G001148.mRNA1		Hsap_ENST00000537469	Lana_g21247.t1, Lana_g26762.t1	Lcla_387138G000356.mRNA1	Lgig_LotgiT173375	Lluy_FUN_004287-T1, Lluy_FUN_037054-T1		Ngen_g27069.t1, Ngen_g29033.t1		Oalv_OALVG00000033588.1	Ofra_OFRAG00000010541.1	OFUSG13167.1		g37525.t1	Pech_nbis-mrna-8597	rna-XM_033871017.1	Rpac_RPACG00000030484.1		Skow_PAC_23959771		Snud_S_nudus00019755			evm.model.Scaf678.18
OG0009356	Blan_BL01289_evm2	Cgig_EKC20085			Dros_mRNA36072		Himp_381709G000381.mRNA1		Hsap_ENST00000514853	Lana_g1894.t1	Lcla_387139G000728.mRNA1		Lluy_FUN_025773-T1, Lluy_FUN_025774-T1	Mhtx_009531.g.t1	Ngen_g2877.t1, Ngen_g40640.t1	Nvec_EDO31674	Oalv_OALVG00000031881.2		OFUSG09802.1	Paus_g5160.t1	g20638.t1, g29045.t1	Pech_nbis-mrna-12574	rna-XM_033894600.1	Rpac_RPACG00000010623.1		Skow_PAC_23936440		Snud_S_nudus00014291	Spur_SPU_019289-tr		evm.model.Scaf531.2
OG0009357	Blan_BL01578_evm0		CTELG13165.2	Dgyr_DgyrT6437	Dros_mRNA13703	Eand_evm.model.Chr03.2905	Himp_381720G000352.mRNA1		Hsap_ENST00000299736, Hsap_ENST00000417339, Hsap_ENST00000602548, Hsap_ENST00000634648	Lana_g2284.t1	Lcla_387137G001200.mRNA1	Lgig_LotgiT188141		Mhtx_024944.g.t1	Ngen_g80.t1	Nvec_EDO39925				Paus_g11828.t1	g25156.t1		rna-XM_033891482.1		Sbene_T01808-R1	Skow_PAC_23941284		Snud_S_nudus00015661, Snud_S_nudus00015662, Snud_S_nudus00015663			evm.model.Scaf78.15
OG0009358	Blan_BL15177_cuf7	Cgig_EKC20103	CTELG05420.1	Dgyr_DgyrT134	Dros_mRNA7868	Eand_evm.model.Chr11.547	Himp_381714G001095.mRNA1			Lana_g27814.t1	Lcla_387148G000152.mRNA1	Lgig_LotgiT238264		Mhtx_001903.g.t3	Ngen_g29685.t1, Ngen_g41285.t1	Nvec_EDO46086	Oalv_OALVG00000002586.1	Ofra_OFRAG00000014971.1	OFUSG24647.1	Paus_g18637.t1		Pech_nbis-mrna-10860	rna-XM_033904477.1	Rpac_RPACG00000034119.1	Sbene_T18069-R1	Skow_PAC_23925570		Snud_S_nudus00013309			evm.model.Scaf4770.12
OG0009359	Blan_BL17290_evm2	Cgig_EKC33266	CTELG09543.1	Dgyr_DgyrT9255	Dros_mRNA12294		Himp_381713G000689.mRNA1, Himp_381713G000690.mRNA1		Hsap_ENST00000374165	Lana_g15663.t1	Lcla_387143G001098.mRNA1	Lgig_LotgiT235676	Lluy_FUN_001952-T1	Mhtx_010843.g.t5			Oalv_OALVG00000012764.1	Ofra_OFRAG00000007318.1	OFUSG07457.1	Paus_g11638.t1	g12520.t1	Pech_nbis-mrna-5572	rna-XM_033902303.1	Rpac_RPACG00000023155.1		Skow_PAC_23937738		Snud_S_nudus00019813	Spur_SPU_011153-tr		evm.model.Scaf563.43
OG0009360	Blan_BL13242_evm6		CTELG11810.1, CTELG11811.1, CTELG12481.1		Dros_mRNA18955	Eand_evm.model.Chr07.1368	Himp_381710G001276.mRNA1	Hrob_HelroT162444	Hsap_ENST00000610404	Lana_g21668.t1			Lluy_FUN_038521-T1				Oalv_OALVG00000016780.1		OFUSG03882.1, OFUSG08185.2	Paus_g18286.t1, Paus_g18287.t1, Paus_g9801.t1		Pech_nbis-mrna-7254	rna-XM_033887154.1		Sbene_T11483-R1			Snud_S_nudus00012207, Snud_S_nudus00012314	Spur_SPU_011523-tr	Tcas_TC002488_001	evm.model.Scaf7.9
OG0009361	Blan_BL04962_evm0	Cgig_EKC18105	CTELG11637.1		Dros_mRNA16086	Eand_evm.model.Chr11.431	Himp_381721G000080.mRNA1	Hrob_HelroT63060	Hsap_ENST00000407010	Lana_g14936.t1	Lcla_387150G000693.mRNA1	Lgig_LotgiT111165	Lluy_FUN_027647-T1		Ngen_g15435.t1, Ngen_g37014.t1	Nvec_EDO42477	Oalv_OALVG00000008151.1		OFUSG23632.1	Paus_g2661.t1		Pech_nbis-mrna-20941	rna-XM_033873363.1	Rpac_RPACG00000014537.1			Smar_SMAR004155-RA	Snud_S_nudus00009303	Spur_SPU_028915-tr		evm.model.Scaf306.100
OG0009362	Blan_BL25974_evm0	Cgig_EKC22268	CTELG18478.1, CTELG26447.1				Himp_381704G001565.mRNA1	Hrob_HelroT189163	Hsap_ENST00000383820	Lana_g22010.t1, Lana_g29666.t1	Lcla_387133G000493.mRNA1	Lgig_LotgiT153583	Lluy_FUN_001696-T1		Ngen_g17940.t1, Ngen_g29723.t1, Ngen_g35041.t1, Ngen_g41500.t1		Oalv_OALVG00000020150.1	Ofra_OFRAG00000017682.1		Paus_g9212.t1			rna-XM_033890660.1	Rpac_RPACG00000000903.2		Skow_PAC_23917240		Snud_S_nudus00027066	Spur_SPU_024277-tr		evm.model.Scaf362.30
OG0009363	Blan_BL07380_evm6	Cgig_EKC39472	CTELG24686.1, CTELG25661.1	Dgyr_DgyrT4492	Dros_mRNA28036	Eand_evm.model.Chr10.1009				Lana_g1770.t1		Lgig_LotgiT234918	Lluy_FUN_026972-T1, Lluy_FUN_034588-T1			Nvec_EDO25932	Oalv_OALVG00000008528.1		OFUSG12293.1				rna-XM_033878103.1	Rpac_RPACG00000011006.1, Rpac_RPACG00000033622.1		Skow_PAC_23933960, Skow_PAC_23933980, Skow_PAC_23944947		Snud_S_nudus00023919			evm.model.Scaf2487.1, evm.model.Scaf2487.2, evm.model.Scaf263.42, evm.model.Scaf3989.4
OG0009364	Blan_BL00368_cuf7				Dros_mRNA16941, Dros_mRNA28469			Hrob_HelroT62998, Hrob_HelroT87006			Lcla_387147G000905.mRNA1		Lluy_FUN_031443-T1	Mhtx_002292.g.t1, Mhtx_022686.g.t1, Mhtx_023331.g.t1, Mhtx_026040.g.t1, Mhtx_026104.g.t1	Ngen_g1369.t1		Oalv_OALVG00000011518.1	Ofra_OFRAG00000013031.1, Ofra_OFRAG00000017267.1		Paus_g19381.t1				Rpac_RPACG00000005456.1, Rpac_RPACG00000035493.1		Skow_PAC_23931619	Smar_SMAR002928-RA, Smar_SMAR014963-RA, Smar_SMAR015460-RA		Spur_SPU_022951-tr	Tcas_TC015502_001
OG0009365	Blan_BL22801_evm0		CTELG10673.1	Dgyr_DgyrT3392			Himp_381710G000898.mRNA1		Hsap_ENST00000604030	Lana_g26850.t1	Lcla_387142G000986.mRNA1	Lgig_LotgiT125183	Lluy_FUN_038100-T1	Mhtx_030378.g.t1, Mhtx_034409.g.t1	Ngen_g3555.t1, Ngen_g5964.t1	Nvec_EDO49750	Oalv_OALVG00000010646.1		OFUSG02164.1	Paus_g9794.t1	g9707.t1	Pech_nbis-mrna-671	rna-XM_033887944.1	Rpac_RPACG00000003994.1		Skow_PAC_23941592	Smar_SMAR014758-RA	Snud_S_nudus00012301	Spur_SPU_016351-tr
OG0009366	Blan_BL11914_cuf1		CTELG13758.1		Dros_mRNA13559		Himp_381707G000690.mRNA1	Hrob_HelroT161665	Hsap_ENST00000369183	Lana_g25210.t1	Lcla_387145G000187.mRNA1		Lluy_FUN_005299-T1		Ngen_g10102.t1, Ngen_g12052.t1	Nvec_EDO37736	Oalv_OALVG00000025369.1	Ofra_OFRAG00000016916.1	OFUSG05716.1	Paus_g5795.t1		Pech_nbis-mrna-455	rna-XM_033900994.1	Rpac_RPACG00000015042.1		Skow_PAC_23946563	Smar_SMAR013189-RA	Snud_S_nudus00026859	Spur_SPU_005103-tr, Spur_SPU_008641-tr		evm.model.Scaf4749.6
OG0009367	Blan_BL05748_cuf4	Cgig_EKC38908	CTELG18664.2	Dgyr_DgyrT833	Dros_mRNA8519	Eand_evm.model.Chr01.3034	Himp_381704G002394.mRNA1		Hsap_ENST00000637147	Lana_g15850.t1, Lana_g20241.t1	Lcla_387133G001713.mRNA1		Lluy_FUN_029994-T1		Ngen_g7429.t1	Nvec_EDO27422, Nvec_EDO46889	Oalv_OALVG00000004179.1	Ofra_OFRAG00000014826.1	OFUSG05614.1	Paus_g2354.t1			rna-XM_033890917.1	Rpac_RPACG00000013555.1		Skow_PAC_23943688		Snud_S_nudus00027742	Spur_SPU_002290-tr		evm.model.Scaf2806.45
OG0009368	Blan_BL15056_cuf0	Cgig_EKC20530	CTELG04984.1, CTELG04985.1			Eand_evm.model.Chr03.2103	Himp_000002G000016.mRNA1	Hrob_HelroT172045, Hrob_HelroT191561		Lana_g11564.t1, Lana_g11567.t1	Lcla_387146G000494.mRNA1	Lgig_LotgiT160351, Lgig_LotgiT165827, Lgig_LotgiT239592	Lluy_FUN_019830-T1		Ngen_g36797.t1		Oalv_OALVG00000019209.1		OFUSG07479.1, OFUSG09141.1			Pech_nbis-mrna-17942	rna-XM_033882109.1	Rpac_RPACG00000023672.1	Sbene_T04516-R1			Snud_S_nudus00004730			evm.model.Scaf981.80
OG0009369	Blan_BL14075_evm2	Cgig_EKC19472	CTELG11424.1	Dgyr_DgyrT13689	Dros_mRNA34490		Himp_381712G000014.mRNA1		Hsap_ENST00000327331	Lana_g17262.t1, Lana_g24536.t1	Lcla_387140G000367.mRNA1	Lgig_LotgiT231390	Lluy_FUN_007824-T1		Ngen_g34018.t1	Nvec_EDO31403	Oalv_OALVG00000000745.1		OFUSG20693.1	Paus_g16357.t1, Paus_g18702.t1		Pech_nbis-mrna-9491	rna-XM_033897817.1	Rpac_RPACG00000032181.1		Skow_PAC_23936277		Snud_S_nudus00010011		Tcas_TC030702_001	evm.model.Scaf1893.43
OG0009370	Blan_BL96842_cuf3	Cgig_EKC29871	CTELG05079.1, CTELG25913.1		Dros_mRNA33630	Eand_evm.model.Chr02.1761, Eand_evm.model.Chr05.976, Eand_evm.model.ctg4226.1	Himp_381717G000473.mRNA1			Lana_g23602.t1, Lana_g5974.t1, Lana_g5975.t1		Lgig_LotgiT229082	Lluy_FUN_030774-T1, Lluy_FUN_030775-T1		Ngen_g32131.t1, Ngen_g34760.t1, Ngen_g34984.t1, Ngen_g34986.t1				OFUSG05413.1	Paus_g11143.t1				Rpac_RPACG00000023575.1				Snud_S_nudus00002359			evm.model.Scaf4298.3, evm.model.Scaf554.2
OG0009371	Blan_BL17845_cuf1	Cgig_EKC41081	CTELG24351.1		Dros_mRNA9928		Himp_381704G001190.mRNA1			Lana_g1963.t1, Lana_g21049.t1, Lana_g7918.t1	Lcla_387133G000438.mRNA1	Lgig_LotgiT100776, Lgig_LotgiT159843, Lgig_LotgiT159845	Lluy_FUN_026101-T1				Oalv_OALVG00000035366.1		OFUSG11518.1	Paus_g9303.t1		Pech_nbis-mrna-6175	rna-XM_033878838.1	Rpac_RPACG00000025725.1	Sbene_T07434-R2		Smar_SMAR004847-RA	Snud_S_nudus00023007		Tcas_TC007594_001, Tcas_TC007598_001	evm.model.Scaf303.86
OG0009372	Blan_BL10896_cuf1	Cgig_EKC25075			Dros_mRNA9150	Eand_evm.model.Chr06.2100, Eand_evm.model.Chr06.2101	Himp_381707G000475.mRNA1			Lana_g413.t1, Lana_g4610.t1	Lcla_387145G000546.mRNA1	Lgig_LotgiT168182	Lluy_FUN_034971-T1			Nvec_EDO35734	Oalv_OALVG00000015447.1		OFUSG19513.1	Paus_g6875.t1	g20427.t1	Pech_nbis-mrna-1440, Pech_nbis-mrna-14876	rna-XM_033901399.1	Rpac_RPACG00000035858.1		Skow_PAC_23918266, Skow_PAC_23927612	Smar_SMAR000630-RA, Smar_SMAR009111-RA		Spur_SPU_026969-tr
OG0009373	Blan_BL23305_evm0		CTELG08655.1		Dros_mRNA28917	Eand_evm.model.Chr04.1909	Himp_381705G001511.mRNA1, Himp_381716G000169.mRNA1	Hrob_HelroT189004	Hsap_ENST00000306721, Hsap_ENST00000406877	Lana_g19846.t1, Lana_g23628.t1	Lcla_387144G000830.mRNA1		Lluy_FUN_008569-T1		Ngen_g9528.t1	Nvec_EDO33918	Oalv_OALVG00000020176.1		OFUSG04043.2	Paus_g2817.t1		Pech_nbis-mrna-3883	rna-XM_033906014.1	Rpac_RPACG00000000878.1		Skow_PAC_23950914	Smar_SMAR009959-RA		Spur_SPU_018450-tr		evm.model.Scaf2675.3
OG0009374	Blan_BL14094_cuf4		CTELG01737.1	Dgyr_DgyrT3224	Dros_mRNA3814	Eand_evm.model.Chr01.2082			Hsap_ENST00000264717	Lana_g5854.t1	Lcla_387134G000301.mRNA1	Lgig_LotgiT237979	Lluy_FUN_009020-T1	Mhtx_020446.g.t1	Ngen_g20918.t1, Ngen_g38979.t1	Nvec_EDO48022	Oalv_OALVG00000035826.1		OFUSG13383.1	Paus_g6681.t1		Pech_nbis-mrna-14919	rna-XM_033882444.1	Rpac_RPACG00000010963.1		Skow_PAC_23933065		Snud_S_nudus00021656, Snud_S_nudus00021657	Spur_SPU_017671-tr		evm.model.Scaf732.9
OG0009375	Blan_BL65416_cuf1	Cgig_EKC34896	CTELG03078.1		Dros_mRNA22301	Eand_evm.model.Chr08.2134	Himp_381708G001112.mRNA1	Hrob_HelroT63970	Hsap_ENST00000337917, Hsap_ENST00000372309	Lana_g8256.t1	Lcla_387136G001213.mRNA1	Lgig_LotgiT216097	Lluy_FUN_028652-T1			Nvec_EDO43298, Nvec_EDO43391	Oalv_OALVG00000034830.1		OFUSG19069.1	Paus_g18559.t1, Paus_g18561.t1			rna-XM_033884054.1, rna-XM_033885053.1	Rpac_RPACG00000009012.1		Skow_PAC_23942903		Snud_S_nudus00018190			evm.model.Scaf369.193
OG0009376	Blan_BL08359_cuf0	Cgig_EKC29934	CTELG03631.1		Dros_mRNA27605		Himp_381706G000429.mRNA1, Himp_381710G000605.mRNA1		Hsap_ENST00000409999	Lana_g22346.t1, Lana_g22348.t1	Lcla_387135G000924.mRNA1	Lgig_LotgiT232747	Lluy_FUN_028115-T1		Ngen_g18041.t1, Ngen_g18043.t1, Ngen_g29256.t1		Oalv_OALVG00000028504.1		OFUSG10096.1	Paus_g6219.t1	g34881.t1		rna-XM_033899609.1	Rpac_RPACG00000007820.1	Sbene_T20671-R1	Skow_PAC_23952702		Snud_S_nudus00026175			evm.model.Scaf2693.1
OG0009377	Blan_BL15886_cuf4	Cgig_EKC18063	CTELG13545.1	Dgyr_DgyrT11106	Dros_mRNA20589	Eand_evm.model.Chr06.1412	Himp_381720G000842.mRNA1			Lana_g2871.t1	Lcla_387137G000420.mRNA1	Lgig_LotgiT171946	Lluy_FUN_018275-T1	Mhtx_005156.g.t1	Ngen_g17812.t1		Oalv_OALVG00000030672.1	Ofra_OFRAG00000003733.1	OFUSG22478.1	Paus_g18853.t1, Paus_g9311.t1	g3462.t1	Pech_nbis-mrna-6150	rna-XM_033891818.1	Rpac_RPACG00000028701.1		Skow_PAC_23920052		Snud_S_nudus00017013			evm.model.Scaf204.94
OG0009378	Blan_BL11686_evm0		CTELG14649.1	Dgyr_DgyrT6299	Dros_mRNA31842	Eand_evm.model.Chr06.1473	Himp_381719G000419.mRNA1	Hrob_HelroT184679		Lana_g10799.t1	Lcla_387145G001003.mRNA1	Lgig_LotgiT115232	Lluy_FUN_029245-T1		Ngen_g25064.t1	Nvec_EDO45407	Oalv_OALVG00000015726.1	Ofra_OFRAG00000017725.1	OFUSG06763.1	Paus_g15230.t1		Pech_nbis-mrna-13037	rna-XM_033901473.1	Rpac_RPACG00000012038.1		Skow_PAC_23914499		Snud_S_nudus00026617	Spur_SPU_024803-tr	Tcas_TC011688_001	evm.model.Scaf490.6
OG0009379	Blan_BL23276_cuf3	Cgig_EKC34559	CTELG24163.2		Dros_mRNA20021		Himp_381704G000010.mRNA1, Himp_381713G000514.mRNA1			Lana_g20388.t1, Lana_g4257.t1	Lcla_387133G000861.mRNA1	Lgig_LotgiT238013	Lluy_FUN_037071-T1	Mhtx_031629.g.t1		Nvec_EDO44040	Oalv_OALVG00000006560.1		OFUSG11393.1, OFUSG17012.1, OFUSG17013.1	Paus_g7163.t1, Paus_g7164.t1, Paus_g7422.t1, Paus_g7423.t1			rna-XM_033879563.1	Rpac_RPACG00000001229.1, Rpac_RPACG00000001234.1	Sbene_T06919-R1
OG0009380	Blan_BL05678_cuf0		CTELG11505.1		Dros_mRNA11599		Himp_381710G000316.mRNA1	Hrob_HelroT84056	Hsap_ENST00000379649	Lana_g27147.t1	Lcla_387142G000128.mRNA1	Lgig_LotgiT123041	Lluy_FUN_001335-T1	Mhtx_032588.g.t1	Ngen_g12616.t1, Ngen_g36465.t1	Nvec_EDO47078		Ofra_OFRAG00000014440.1		Paus_g17690.t1	g20160.t1	Pech_nbis-mrna-17597	rna-XM_033887210.1	Rpac_RPACG00000012302.1		Skow_PAC_23916634	Smar_SMAR006743-RA	Snud_S_nudus00011196		Tcas_TC007454_001	evm.model.Scaf859.2
OG0009381	Blan_BL06400_cuf0	Cgig_EKC34423	CTELG06027.1		Dros_mRNA27549	Eand_evm.model.Chr01.2111	Himp_381707G000843.mRNA1, Himp_381714G000586.mRNA1	Hrob_HelroT186086	Hsap_ENST00000636854	Lana_g24389.t1, Lana_g26646.t1	Lcla_387148G000155.mRNA1	Lgig_LotgiT136271			Ngen_g4025.t1	Nvec_EDO36090	Oalv_OALVG00000014473.1, Oalv_OALVG00000014478.1		OFUSG26954.2	Paus_g4650.t1	g22279.t1	Pech_nbis-mrna-15950	rna-XM_033904177.1	Rpac_RPACG00000018287.1			Smar_SMAR010571-RA	Snud_S_nudus00013152
OG0009382	Blan_BL04438_evm0, Blan_BL13840_cuf1, Blan_BL21192_cuf2, Blan_BL97107_cuf1, Blan_BL97108_cuf2	Cgig_EKC21831	CTELG02502.1		Dros_mRNA23948	Eand_evm.model.Chr03.426	Himp_381708G001357.mRNA1	Hrob_HelroT167294		Lana_g14628.t1, Lana_g7475.t1, Lana_g7476.t1	Lcla_387136G001357.mRNA1		Lluy_FUN_020656-T1				Oalv_OALVG00000016462.1	Ofra_OFRAG00000008953.1	OFUSG09382.1			Pech_nbis-mrna-18679		Rpac_RPACG00000022041.1				Snud_S_nudus00018653			evm.model.Scaf884.16, evm.model.Scaf884.17, evm.model.Scaf884.18
OG0009383	Blan_BL09154_evm0	Cgig_EKC24599	CTELG24030.1	Dgyr_DgyrT8764	Dros_mRNA14386		Himp_381704G001894.mRNA1	Hrob_HelroT169462	Hsap_ENST00000536961	Lana_g2567.t1	Lcla_387133G001189.mRNA1	Lgig_LotgiT204781	Lluy_FUN_023298-T1		Ngen_g29097.t1	Nvec_EDO29665	Oalv_OALVG00000035401.1	Ofra_OFRAG00000000297.1	OFUSG12585.1	Paus_g196.t1		Pech_nbis-mrna-1491	rna-XM_033877804.1	Rpac_RPACG00000003076.1		Skow_PAC_23948676		Snud_S_nudus00023573	Spur_SPU_020056-tr		evm.model.Scaf296.53
OG0009384	Blan_BL19310_evm0	Cgig_EKC37292	CTELG03185.1		Dros_mRNA8029	Eand_evm.model.Chr01.1360	Himp_381708G000750.mRNA1			Lana_g3335.t1	Lcla_387136G000383.mRNA1	Lgig_LotgiT204592	Lluy_FUN_026904-T1	Mhtx_006179.g.t1	Ngen_g37324.t1	Nvec_EDO38750	Oalv_OALVG00000034995.1	Ofra_OFRAG00000016184.1	OFUSG00422.1	Paus_g16526.t1, Paus_g20063.t1	g27560.t1	Pech_nbis-mrna-19199	rna-XM_033884892.1	Rpac_RPACG00000003601.1		Skow_PAC_23942149		Snud_S_nudus00017909			evm.model.Scaf376.10
OG0009385	Blan_BL14966_cuf0		CTELG13464.1, CTELG13468.1			Eand_evm.model.Chr09.1107	Himp_381720G000964.mRNA1	Hrob_HelroT175232	Hsap_ENST00000551765, Hsap_ENST00000551806	Lana_g5355.t1	Lcla_387137G001448.mRNA1	Lgig_LotgiT232014	Lluy_FUN_015102-T1	Mhtx_018143.g.t1	Ngen_g15351.t1		Oalv_OALVG00000016752.1	Ofra_OFRAG00000006856.1		Paus_g18836.t1	g27597.t1	Pech_nbis-mrna-15755	rna-XM_033891932.1	Rpac_RPACG00000013201.1		Skow_PAC_23921568	Smar_SMAR009209-RA	Snud_S_nudus00016343	Spur_SPU_011919-tr
OG0009386	Blan_BL01474_evm0	Cgig_EKC27367, Cgig_EKC32732	CTELG15062.1	Dgyr_DgyrT5901	Dros_mRNA21098	Eand_evm.model.Chr07.1778	Himp_381720G000466.mRNA1			Lana_g1713.t1	Lcla_387137G000701.mRNA1	Lgig_LotgiT228445		Mhtx_019405.g.t1	Ngen_g18486.t1, Ngen_g37934.t1	Nvec_EDO25521, Nvec_EDO42795			OFUSG15142.1		g18823.t1		rna-XM_033891360.1		Sbene_T02832-R1	Skow_PAC_23939563	Smar_SMAR008830-RA	Snud_S_nudus00016856	Spur_SPU_025782-tr		evm.model.Scaf802.102
OG0009387	Blan_BL09395_evm10		CTELG25107.1, CTELG25109.1	Dgyr_DgyrT13351	Dros_mRNA22230	Eand_evm.model.Chr02.1428	Himp_381704G002217.mRNA1		Hsap_ENST00000429084	Lana_g7530.t1	Lcla_387133G000672.mRNA1		Lluy_FUN_005069-T1		Ngen_g13227.t1, Ngen_g40891.t1	Nvec_EDO33069	Oalv_OALVG00000007768.1		OFUSG12356.1	Paus_g13738.t1		Pech_nbis-mrna-397	rna-XM_033880055.1	Rpac_RPACG00000029283.1	Sbene_T06583-R1	Skow_PAC_23941659		Snud_S_nudus00022954	Spur_SPU_002519-tr		evm.model.Scaf933.35
OG0009388	Blan_BL01815_cuf1		CTELG04999.1	Dgyr_DgyrT6418		Eand_evm.model.Chr01.869	Himp_381709G001165.mRNA1		Hsap_ENST00000397498	Lana_g270.t1	Lcla_387139G000146.mRNA1	Lgig_LotgiT227376	Lluy_FUN_000939-T1	Mhtx_002126.g.t1	Ngen_g25002.t1	Nvec_EDO46967	Oalv_OALVG00000030408.1			Paus_g15459.t1	g13278.t1	Pech_nbis-mrna-17790	rna-XM_033880628.1	Rpac_RPACG00000034807.1		Skow_PAC_23947572	Smar_SMAR004488-RA	Snud_S_nudus00010730	Spur_SPU_028637-tr	Tcas_TC008914_001	evm.model.Scaf229.5
OG0009389	Blan_BL11099_cuf1		CTELG03639.1		Dros_mRNA14064	Eand_evm.model.Chr04.1385	Himp_381709G001371.mRNA1		Hsap_ENST00000307650, Hsap_ENST00000457257	Lana_g267.t1	Lcla_387139G000539.mRNA1	Lgig_LotgiT194079	Lluy_FUN_000727-T1		Ngen_g30911.t1, Ngen_g42511.t1		Oalv_OALVG00000030399.1	Ofra_OFRAG00000009708.1		Paus_g16079.t1			rna-XM_033883011.1	Rpac_RPACG00000034795.1		Skow_PAC_23952156	Smar_SMAR012974-RA	Snud_S_nudus00025038	Spur_SPU_018131-tr	Tcas_TC002283_001, Tcas_TC003465_001	evm.model.Scaf152.15
OG0009390	Blan_BL08042_evm1, Blan_BL24176_evm0	Cgig_EKC37745, Cgig_EKC37746	CTELG00578.1, CTELG18933.1, CTELG20099.2		Dros_mRNA18163	Eand_evm.model.Chr02.468	Himp_381712G001266.mRNA1		Hsap_ENST00000224140	Lana_g9787.t1	Lcla_387140G001044.mRNA1		Lluy_FUN_005684-T1, Lluy_FUN_036698-T1			Nvec_EDO40726, Nvec_EDO40727			OFUSG00240.1, OFUSG00241.1			Pech_nbis-mrna-10242, Pech_nbis-mrna-20789		Rpac_RPACG00000014310.1		Skow_PAC_23930168		Snud_S_nudus00017455, Snud_S_nudus00017456
OG0009391	Blan_BL01931_evm0		CTELG20384.1	Dgyr_DgyrT3914	Dros_mRNA9141	Eand_evm.model.ctg5745.1	Himp_381712G000813.mRNA1	Hrob_HelroT147328	Hsap_ENST00000327428	Lana_g24212.t1	Lcla_387140G001165.mRNA1	Lgig_LotgiT117448	Lluy_FUN_023765-T1		Ngen_g37471.t1		Oalv_OALVG00000027780.1	Ofra_OFRAG00000011335.1	OFUSG18307.1	Paus_g10087.t1	g20842.t1		rna-XM_033898011.1	Rpac_RPACG00000012835.1	Sbene_T00547-R2		Smar_SMAR013020-RA	Snud_S_nudus00009597		Tcas_TC031504_001	evm.model.Scaf293.30
OG0009392	Blan_BL01181_cuf3	Cgig_EKC35622	CTELG18479.1, CTELG26448.1	Dgyr_DgyrT6943	Dros_mRNA1818, Dros_mRNA28234		Himp_381704G001011.mRNA1			Lana_g22012.t1	Lcla_387133G001089.mRNA1, Lcla_387133G001090.mRNA1	Lgig_LotgiT228704	Lluy_FUN_032605-T1		Ngen_g3118.t1, Ngen_g35012.t1		Oalv_OALVG00000020262.1	Ofra_OFRAG00000007716.1	OFUSG19433.1	Paus_g9213.t1		Pech_nbis-mrna-22319	rna-XM_033888734.1	Rpac_RPACG00000000842.1		Skow_PAC_23926279		Snud_S_nudus00027065			evm.model.Scaf3072.108
OG0009393	Blan_BL24260_evm0	Cgig_EKC19549	CTELG18382.3		Dros_mRNA14426, Dros_mRNA283		Himp_381704G000422.mRNA1	Hrob_HelroT163710	Hsap_ENST00000252934	Lana_g11174.t1	Lcla_387133G001036.mRNA1	Lgig_LotgiT167953	Lluy_FUN_038850-T1		Ngen_g21934.t1, Ngen_g2361.t1	Nvec_EDO47128	Oalv_OALVG00000025551.1		OFUSG06281.1			Pech_nbis-mrna-4631	rna-XM_033889524.1	Rpac_RPACG00000003659.1		Skow_PAC_23945942		Snud_S_nudus00028509	Spur_SPU_028019-tr	Tcas_TC033859_001	evm.model.Scaf213.14
OG0009394	Blan_BL14570_evm3	Cgig_EKC24734	CTELG24522.3	Dgyr_DgyrT13490	Dros_mRNA13842, Dros_mRNA29605		Himp_381704G000768.mRNA1			Lana_g18519.t1	Lcla_387133G000543.mRNA1	Lgig_LotgiT159841	Lluy_FUN_035144-T1		Ngen_g6744.t1	Nvec_EDO43041	Oalv_OALVG00000031571.1		OFUSG21661.1	Paus_g15350.t1, Paus_g19942.t1	g4067.t1	Pech_nbis-mrna-17952	rna-XM_033880441.1	Rpac_RPACG00000005368.1		Skow_PAC_23926603		Snud_S_nudus00023761	Spur_SPU_008959-tr		evm.model.Scaf324.19
OG0009395	Blan_BL03653_cuf4	Cgig_EKC30458			Dros_mRNA23588		Himp_381704G000392.mRNA1	Hrob_HelroT66403	Hsap_ENST00000281382	Lana_g1662.t1	Lcla_387133G002759.mRNA1	Lgig_LotgiT110699	Lluy_FUN_019276-T1	Mhtx_034368.g.t1	Ngen_g2393.t1, Ngen_g6967.t1	Nvec_EDO46926	Oalv_OALVG00000026609.1	Ofra_OFRAG00000000339.1		Paus_g2703.t1	g3762.t1	Pech_nbis-mrna-22042	rna-XM_033879213.1	Rpac_RPACG00000036842.1			Smar_SMAR012640-RA	Snud_S_nudus00023583	Spur_SPU_013507-tr	Tcas_TC009427_001
OG0009396	Blan_BL20987_cuf8, Blan_BL27752_evm0		CTELG20827.1, CTELG20828.1	Dgyr_DgyrT7192	Dros_mRNA36568	Eand_evm.model.Chr01.3291		Hrob_HelroT156415	Hsap_ENST00000380773	Lana_g27166.t1		Lgig_LotgiT236835	Lluy_FUN_028380-T1			Nvec_EDO40507	Oalv_OALVG00000030981.1	Ofra_OFRAG00000017620.1	OFUSG20546.1			Pech_nbis-mrna-7117	rna-XM_033898350.1	Rpac_RPACG00000022581.1		Skow_PAC_23941018	Smar_SMAR014567-RA	Snud_S_nudus00010368	Spur_SPU_003630-tr	Tcas_TC010443_001	evm.model.Scaf645.3
OG0009397	Blan_BL02784_cuf1	Cgig_EKC41842	CTELG20073.1, CTELG20074.1			Eand_evm.model.Chr03.1692	Himp_381712G000638.mRNA1			Lana_g11464.t1, Lana_g25996.t1, Lana_g26666.t1	Lcla_387140G001126.mRNA1	Lgig_LotgiT75700	Lluy_FUN_016110-T1		Ngen_g26779.t1, Ngen_g43114.t1		Oalv_OALVG00000027435.1		OFUSG05023.1	Paus_g15163.t1		Pech_nbis-mrna-12359	rna-XM_033898745.1	Rpac_RPACG00000002752.1	Sbene_T04270-R1	Skow_PAC_23928898		Snud_S_nudus00010522	Spur_SPU_012315-tr		evm.model.Scaf249.72
OG0009398	Blan_BL13415_cuf3	Cgig_EKC31940	CTELG09421.1	Dgyr_DgyrT11041	Dros_mRNA33385		Himp_381711G000387.mRNA1			Lana_g14960.t1, Lana_g23461.t1	Lcla_387141G000097.mRNA1	Lgig_LotgiT236716	Lluy_FUN_006140-T1		Ngen_g2068.t1		Oalv_OALVG00000015113.1	Ofra_OFRAG00000010317.1	OFUSG25555.1	Paus_g11100.t1		Pech_nbis-mrna-20758	rna-XM_033895540.1	Rpac_RPACG00000009776.1	Sbene_T09698-R1	Skow_PAC_23925069	Smar_SMAR013682-RA	Snud_S_nudus00005745	Spur_SPU_004794-tr		evm.model.Scaf72.33
OG0009399	Blan_BL29529_evm1		CTELG13736.1		Dros_mRNA16592	Eand_evm.model.Chr06.1256	Himp_381720G000922.mRNA1	Hrob_HelroT165545	Hsap_ENST00000320330	Lana_g3965.t1	Lcla_387137G001065.mRNA1		Lluy_FUN_012023-T1		Ngen_g28182.t1, Ngen_g28184.t1		Oalv_OALVG00000012689.1	Ofra_OFRAG00000005912.1, Ofra_OFRAG00000005913.1	OFUSG15128.1	Paus_g9857.t1		Pech_nbis-mrna-7975	rna-XM_033892909.1	Rpac_RPACG00000004151.1		Skow_PAC_23918401	Smar_SMAR002647-RA	Snud_S_nudus00016609	Spur_SPU_004219-tr		evm.model.Scaf29.28
OG0009400	Blan_BL05543_cuf3, Blan_BL10031_cuf0, Blan_BL10294_evm1, Blan_BL24299_evm0	Cgig_EKC17575, Cgig_EKC24222, Cgig_EKC25933, Cgig_EKC31097, Cgig_EKC33128, Cgig_EKC40525			Dros_mRNA36527							Lgig_LotgiT164216			Ngen_g12420.t1, Ngen_g18681.t1, Ngen_g27473.t1, Ngen_g28253.t1				OFUSG22869.1				rna-XM_033868769.1, rna-XM_033868979.1, rna-XM_033872851.1, rna-XM_033889168.1, rna-XM_033889351.1, rna-XM_033897292.1, rna-XM_033898737.1, rna-XM_033904934.1
OG0009401	Blan_BL23332_evm0		CTELG13641.1	Dgyr_DgyrT4771	Dros_mRNA17089	Eand_evm.model.Chr06.699	Himp_381707G000838.mRNA1		Hsap_ENST00000612771	Lana_g8863.t1	Lcla_387145G000533.mRNA1	Lgig_LotgiT128818		Mhtx_028228.g.t1	Ngen_g24276.t1	Nvec_EDO27494, Nvec_EDO48711			OFUSG18727.1	Paus_g967.t1	g6447.t1		rna-XM_033901538.1		Sbene_T18517-R1, Sbene_T18521-R1, Sbene_T19927-R1	Skow_PAC_23937202, Skow_PAC_23942323		Snud_S_nudus00025894			evm.model.Scaf798.34
OG0009402	Blan_BL00246_cuf5								Hsap_ENST00000297977											Paus_g12383.t1, Paus_g12384.t1, Paus_g13079.t1, Paus_g13775.t1, Paus_g15702.t1, Paus_g16065.t1, Paus_g18403.t1, Paus_g2423.t1, Paus_g2424.t1, Paus_g2425.t1, Paus_g2426.t1, Paus_g2427.t1, Paus_g2428.t1, Paus_g3557.t1, Paus_g6446.t1, Paus_g7151.t1, Paus_g7270.t1, Paus_g9951.t1			rna-XM_033874057.1, rna-XM_033880557.1			Skow_PAC_23922959, Skow_PAC_23928180					evm.model.Scaf2797.1
OG0009403	Blan_BL15002_evm3	Cgig_EKC18008	CTELG15451.1		Dros_mRNA29452		Himp_381720G000418.mRNA1, Himp_381720G000419.mRNA1		Hsap_ENST00000536578	Lana_g5289.t1	Lcla_387137G001259.mRNA1	Lgig_LotgiT181699		Mhtx_030670.g.t1	Ngen_g30672.t1, Ngen_g8483.t1	Nvec_EDO47433			OFUSG24154.1	Paus_g15267.t1	g38502.t1		rna-XM_033892306.1		Sbene_T02273-R1	Skow_PAC_23914941	Smar_SMAR015464-RA	Snud_S_nudus00016473	Spur_SPU_000478-tr	Tcas_TC010680_001	evm.model.Scaf204.47
OG0009404	Blan_BL20058_cuf0	Cgig_EKC34949	CTELG24903.1	Dgyr_DgyrT924	Dros_mRNA31417		Himp_381704G000509.mRNA1			Lana_g20797.t1, Lana_g2578.t1	Lcla_387133G001361.mRNA1	Lgig_LotgiT233304	Lluy_FUN_027341-T1	Mhtx_026677.g.t1		Nvec_EDO33032	Oalv_OALVG00000011569.1	Ofra_OFRAG00000010951.1	OFUSG21915.1	Paus_g15860.t1	g11648.t1	Pech_nbis-mrna-8819	rna-XM_033880446.1	Rpac_RPACG00000011070.1		Skow_PAC_23916931		Snud_S_nudus00023408	Spur_SPU_025190-tr		evm.model.Scaf3247.13
OG0009405	Blan_BL18557_evm0		CTELG11682.1		Dros_mRNA16411	Eand_evm.model.Chr01.1028, Eand_evm.model.Chr04.796, Eand_evm.model.Chr09.517	Himp_381721G000464.mRNA1		Hsap_ENST00000301691, Hsap_ENST00000396652	Lana_g17544.t1	Lcla_387150G000755.mRNA1	Lgig_LotgiT88167	Lluy_FUN_027652-T1, Lluy_FUN_027655-T1		Ngen_g33027.t1	Nvec_EDO37569	Oalv_OALVG00000008156.1	Ofra_OFRAG00000006915.1		Paus_g560.t1		Pech_nbis-mrna-17065	rna-XM_033877489.1	Rpac_RPACG00000014530.1		Skow_PAC_23933313		Snud_S_nudus00009302			evm.model.Scaf1039.23
OG0009406	Blan_BL08988_evm0	Cgig_EKC32004			Dros_mRNA37856	Eand_evm.model.Chr09.353	Himp_381711G000983.mRNA1	Hrob_HelroT138770	Hsap_ENST00000377818	Lana_g7066.t1	Lcla_387141G000255.mRNA1	Lgig_LotgiT223273	Lluy_FUN_008132-T1	Mhtx_032245.g.t1	Ngen_g9693.t1		Oalv_OALVG00000032584.1			Paus_g17000.t1	g35134.t1			Rpac_RPACG00000024338.1	Sbene_T00850-R1, Sbene_T12328-R1	Skow_PAC_23958704	Smar_SMAR000130-RA	Snud_S_nudus00006687	Spur_SPU_025256-tr	Tcas_TC031002_001	evm.model.Scaf782.43
OG0009407	Blan_BL83073_cuf1	Cgig_EKC34694	CTELG13251.1		Dros_mRNA35076, Dros_mRNA37673, Dros_mRNA37674, Dros_mRNA8971	Eand_evm.model.Chr01.822	Himp_381707G000296.mRNA1		Hsap_ENST00000368821	Lana_g2957.t1	Lcla_387145G000782.mRNA1	Lgig_LotgiT160937	Lluy_FUN_010657-T1	Mhtx_007249.g.t3	Ngen_g1625.t1		Oalv_OALVG00000012875.1	Ofra_OFRAG00000010152.1	OFUSG19496.1	Paus_g6016.t1			rna-XM_033900903.1	Rpac_RPACG00000029499.1		Skow_PAC_23943063		Snud_S_nudus00028649			evm.model.Scaf252.27
OG0009408	Blan_BL22279_evm0, Blan_BL23639_evm3	Cgig_EKC25159	CTELG24325.1		Dros_mRNA13368	Eand_evm.model.Chr03.349	Himp_381704G000474.mRNA1		Hsap_ENST00000279206	Lana_g9910.t1	Lcla_387133G000043.mRNA1	Lgig_LotgiT220828			Ngen_g12215.t1	Nvec_EDO33812			OFUSG25060.1	Paus_g6147.t1	g24574.t1, g5875.t1		rna-XM_033879523.1		Sbene_T05400-R1	Skow_PAC_23930944	Smar_SMAR004095-RA, Smar_SMAR008065-RA	Snud_S_nudus00022866	Spur_SPU_013988-tr		evm.model.Scaf151.53
OG0009409	Blan_BL04961_evm12	Cgig_EKC42688	CTELG22846.1		Dros_mRNA1912		Himp_381709G000797.mRNA1		Hsap_ENST00000296785, Hsap_ENST00000303088		Lcla_387139G001374.mRNA1	Lgig_LotgiT152338	Lluy_FUN_021974-T1	Mhtx_023946.g.t1	Ngen_g5932.t1		Oalv_OALVG00000025738.1		OFUSG08908.1		g11618.t1	Pech_nbis-mrna-3162	rna-XM_033894468.1	Rpac_RPACG00000036716.1	Sbene_T12106-R1	Skow_PAC_23915134		Snud_S_nudus00015084	Spur_SPU_005389-tr, Spur_SPU_005692-tr	Tcas_TC009664_001	evm.model.Scaf407.9
OG0009410	Blan_BL23040_evm0	Cgig_EKC22209, Cgig_EKC36778	CTELG24147.1	Dgyr_DgyrT3443		Eand_evm.model.Chr09.1125	Himp_381704G001781.mRNA1	Hrob_HelroT146235, Hrob_HelroT66822	Hsap_ENST00000487861	Lana_g7522.t1	Lcla_387133G000450.mRNA1, Lcla_387133G000451.mRNA1				Ngen_g27810.t1, Ngen_g27812.t1, Ngen_g9640.t1	Nvec_EDO40247			OFUSG26806.1	Paus_g11396.t1			rna-XM_033880126.1		Sbene_T13787-R1	Skow_PAC_23933114, Skow_PAC_23934286			Spur_SPU_009752-tr, Spur_SPU_020859-tr
OG0009411	Blan_BL09935_evm0, Blan_BL24250_evm0		CTELG23910.1	Dgyr_DgyrT12131	Dros_mRNA12412	Eand_evm.model.Chr04.2575, Eand_evm.model.ctg3882.1	Himp_381704G000062.mRNA1	Hrob_HelroT125705		Lana_g8935.t1	Lcla_387133G001725.mRNA1	Lgig_LotgiT231780	Lluy_FUN_028488-T1		Ngen_g13552.t1		Oalv_OALVG00000013094.1	Ofra_OFRAG00000002331.1	OFUSG25217.1	Paus_g4270.t1			rna-XM_033879703.1	Rpac_RPACG00000028805.3		Skow_PAC_23918192	Smar_SMAR010954-RA	Snud_S_nudus00024136	Spur_SPU_020063-tr	Tcas_TC008846_001
OG0009412	Blan_BL22418_evm3		CTELG14556.1	Dgyr_DgyrT6287	Dros_mRNA22747	Eand_evm.model.Chr09.1526	Himp_381707G000260.mRNA1	Hrob_HelroT91882	Hsap_ENST00000393784	Lana_g22782.t1, Lana_g2857.t1	Lcla_387145G000621.mRNA1	Lgig_LotgiT235919		Mhtx_031494.g.t2		Nvec_EDO49249			OFUSG05546.1	Paus_g12126.t1, Paus_g13993.t1	g15005.t1		rna-XM_033900842.1		Sbene_T19838-R1	Skow_PAC_23946685	Smar_SMAR003397-RA	Snud_S_nudus00028507	Spur_SPU_017463-tr		evm.model.Scaf2624.19
OG0009413	Blan_BL11176_evm0, Blan_BL14338_evm0, Blan_BL19815_cuf0	Cgig_EKC40353	CTELG08425.1	Dgyr_DgyrT2241	Dros_mRNA22754, Dros_mRNA9661		Himp_381708G000906.mRNA1			Lana_g5746.t1	Lcla_387136G000148.mRNA1	Lgig_LotgiT161769	Lluy_FUN_002539-T1		Ngen_g31783.t1, Ngen_g673.t1	Nvec_EDO41055	Oalv_OALVG00000011400.1		OFUSG01280.1			Pech_nbis-mrna-1402	rna-XM_033876449.1	Rpac_RPACG00000008248.1	Sbene_T04256-R1	Skow_PAC_23947912		Snud_S_nudus00017556			evm.model.Scaf59.44
OG0009414	Blan_BL04150_cuf0, Blan_BL05370_evm0, Blan_BL06181_evm0, Blan_BL24768_cuf0		CTELG15035.2	Dgyr_DgyrT11049		Eand_evm.model.Chr06.1587	Himp_381720G000769.mRNA1			Lana_g15378.t1	Lcla_387137G000288.mRNA1		Lluy_FUN_032827-T1, Lluy_FUN_032828-T1		Ngen_g10468.t1, Ngen_g34338.t1	Nvec_EDO43443	Oalv_OALVG00000033698.1	Ofra_OFRAG00000015975.1		Paus_g5379.t1				Rpac_RPACG00000010240.1, Rpac_RPACG00000010242.1		Skow_PAC_23956286	Smar_SMAR004604-RA		Spur_SPU_004674-tr	Tcas_TC034435_001	evm.model.Scaf35.4
OG0009415	Blan_BL00106_evm0		CTELG00742.1		Dros_mRNA13238	Eand_evm.model.Chr02.1374	Himp_381708G001535.mRNA1	Hrob_HelroT157178	Hsap_ENST00000382758	Lana_g16476.t1, Lana_g23416.t1	Lcla_387136G000546.mRNA1	Lgig_LotgiT210091	Lluy_FUN_030555-T1	Mhtx_010779.g.t1	Ngen_g36995.t1, Ngen_g39476.t1		Oalv_OALVG00000003648.1	Ofra_OFRAG00000010457.1		Paus_g2295.t1		Pech_nbis-mrna-6661		Rpac_RPACG00000007990.1	Sbene_T15643-R1		Smar_SMAR011442-RA	Snud_S_nudus00017839		Tcas_TC034616_001	evm.model.Scaf3199.15
OG0009416	Blan_BL06043_evm6	Cgig_EKC27236	CTELG13549.1				Himp_381707G000030.mRNA1	Hrob_HelroT168710	Hsap_ENST00000333254	Lana_g2964.t1	Lcla_387145G000804.mRNA1	Lgig_LotgiT233566	Lluy_FUN_000672-T1		Ngen_g1644.t1	Nvec_EDO49985	Oalv_OALVG00000016332.2		OFUSG06642.4	Paus_g1005.t1		Pech_nbis-mrna-12840, Pech_nbis-mrna-13423, Pech_nbis-mrna-17767, Pech_nbis-mrna-7879	rna-XM_033900633.1	Rpac_RPACG00000017938.1, Rpac_RPACG00000017939.1, Rpac_RPACG00000017940.1		Skow_PAC_23918540			Spur_SPU_015913-tr
OG0009417	Blan_BL23694_cuf3		CTELG24942.1	Dgyr_DgyrT12280, Dgyr_DgyrT15278, Dgyr_DgyrT2943			Himp_381704G002750.mRNA1		Hsap_ENST00000229447	Lana_g28124.t1, Lana_g28125.t1	Lcla_387133G000900.mRNA1		Lluy_FUN_002220-T1	Mhtx_034484.g.t1	Ngen_g28648.t1	Nvec_EDO41102, Nvec_EDO41106	Oalv_OALVG00000003288.1		OFUSG25105.1	Paus_g12957.t1		Pech_nbis-mrna-17012		Rpac_RPACG00000011520.1	Sbene_T05525-R1	Skow_PAC_23920153		Snud_S_nudus00023975		Tcas_TC032559_001	evm.model.Scaf68.17
OG0009418	Blan_BL02042_evm0	Cgig_EKC42342	CTELG23729.1	Dgyr_DgyrT9824	Dros_mRNA9366		Himp_381704G001941.mRNA1			Lana_g19396.t1	Lcla_387133G001909.mRNA1	Lgig_LotgiT235216	Lluy_FUN_003079-T1, Lluy_FUN_036796-T1	Mhtx_028578.g.t1	Ngen_g9655.t1	Nvec_EDO48529	Oalv_OALVG00000003122.1	Ofra_OFRAG00000003577.1	OFUSG11304.1	Paus_g10912.t1	g13465.t1		rna-XM_033879308.1	Rpac_RPACG00000005432.1	Sbene_T05892-R1	Skow_PAC_23944019		Snud_S_nudus00023449			evm.model.Scaf303.14
OG0009419	Blan_BL23585_evm0			Dgyr_DgyrT11694	Dros_mRNA29702		Himp_381720G000156.mRNA1		Hsap_ENST00000227520	Lana_g11433.t1	Lcla_387137G000826.mRNA1		Lluy_FUN_008048-T1	Mhtx_020149.g.t1	Ngen_g7624.t1	Nvec_EDO33108	Oalv_OALVG00000014655.1	Ofra_OFRAG00000007659.1	OFUSG15050.1	Paus_g10606.t1		Pech_nbis-mrna-8944	rna-XM_033891973.1	Rpac_RPACG00000018519.1	Sbene_T09229-R1	Skow_PAC_23924699	Smar_SMAR008822-RA	Snud_S_nudus00015621	Spur_SPU_025155-tr	Tcas_TC008705_001	evm.model.Scaf802.19
OG0009420		Cgig_EKC22809, Cgig_EKC40430, Cgig_EKC43206			Dros_mRNA34952					Lana_g25765.t1					Ngen_g13932.t1, Ngen_g13933.t1, Ngen_g16807.t1, Ngen_g16810.t1, Ngen_g18128.t1, Ngen_g18129.t1, Ngen_g29202.t1, Ngen_g32006.t1, Ngen_g32007.t1, Ngen_g40800.t1, Ngen_g41320.t1, Ngen_g42150.t1, Ngen_g42361.t1, Ngen_g4437.t1	Nvec_EDO38699, Nvec_EDO47189			OFUSG18305.1							Skow_PAC_23931177, Skow_PAC_23939083		Snud_S_nudus00022381
OG0009421		Cgig_EKC18662, Cgig_EKC21244, Cgig_EKC23768, Cgig_EKC23770, Cgig_EKC25497, Cgig_EKC25498, Cgig_EKC30003, Cgig_EKC38092, Cgig_EKC38460, Cgig_EKC39315, Cgig_EKC43129	CTELG02961.1, CTELG21619.1		Dros_mRNA28878					Lana_g13209.t1										Paus_g12570.t1			rna-XM_033874121.1, rna-XM_033884639.1, rna-XM_033885895.1, rna-XM_033897917.1, rna-XM_033899316.1, rna-XM_033899454.1, rna-XM_033899497.1, rna-XM_033899806.1, rna-XM_033899886.1
OG0009422		Cgig_EKC22485, Cgig_EKC22893, Cgig_EKC26524, Cgig_EKC28811, Cgig_EKC35794, Cgig_EKC36897, Cgig_EKC36898, Cgig_EKC37938, Cgig_EKC37939, Cgig_EKC42083, Cgig_EKC42100, Cgig_EKC43067, Cgig_EKC43068							Hsap_ENST00000473539			Lgig_LotgiT228571											rna-XM_033874295.1, rna-XM_033874444.1, rna-XM_033874932.1, rna-XM_033901967.1, rna-XM_033902499.1, rna-XM_033903230.1, rna-XM_033903231.1, rna-XM_033903233.1, rna-XM_033903236.1, rna-XM_033903348.1
OG0009423		Cgig_EKC24286, Cgig_EKC42360			Dros_mRNA12074	Eand_evm.model.Chr11.1484			Hsap_ENST00000247815	Lana_g24502.t1		Lgig_LotgiT236059	Lluy_FUN_033041-T1		Ngen_g27700.t1, Ngen_g27938.t1, Ngen_g43159.t1	Nvec_EDO32441	Oalv_OALVG00000021338.1					Pech_nbis-mrna-15431, Pech_nbis-mrna-2385, Pech_nbis-mrna-5760	rna-XM_033885168.1	Rpac_RPACG00000027240.1		Skow_PAC_23934202		Snud_S_nudus00018661, Snud_S_nudus00018662, Snud_S_nudus00018663	Spur_SPU_002729-tr, Spur_SPU_022782-tr, Spur_SPU_028303-tr
OG0009424		Cgig_EKC41372	CTELG20842.2		Dros_mRNA634	Eand_evm.model.Chr10.85	Himp_381712G000810.mRNA1			Lana_g13662.t1, Lana_g3285.t1	Lcla_387140G000663.mRNA1	Lgig_LotgiT159137	Lluy_FUN_002620-T1	Mhtx_003086.g.t1	Ngen_g11386.t1, Ngen_g11387.t1	Nvec_EDO36693	Oalv_OALVG00000035500.1	Ofra_OFRAG00000004782.1	OFUSG05133.1		g13053.t1	Pech_nbis-mrna-4409	rna-XM_033899709.1	Rpac_RPACG00000034016.1		Skow_PAC_23952324		Snud_S_nudus00010007	Spur_SPU_020078-tr		evm.model.Scaf874.37
OG0009425		Cgig_EKC30847, Cgig_EKC31755, Cgig_EKC41239	CTELG10522.1		Dros_mRNA1046, Dros_mRNA166, Dros_mRNA2258, Dros_mRNA29516, Dros_mRNA9191																		rna-XM_033868751.1, rna-XM_033869146.1, rna-XM_033869593.1, rna-XM_033869682.1, rna-XM_033874388.1, rna-XM_033874989.1, rna-XM_033874992.1, rna-XM_033880831.1, rna-XM_033881568.1, rna-XM_033881704.1, rna-XM_033882998.1, rna-XM_033886210.1, rna-XM_033887137.1, rna-XM_033891700.1, rna-XM_033895263.1, rna-XM_033902614.1
OG0009426		Cgig_EKC40903	CTELG16102.1		Dros_mRNA16136	Eand_evm.model.Chr01.1842, Eand_evm.model.Chr01.441, Eand_evm.model.Chr06.561, Eand_evm.model.Chr08.195	Himp_381716G000187.mRNA1	Hrob_HelroT134781, Hrob_HelroT169250, Hrob_HelroT181208, Hrob_HelroT89180		Lana_g3537.t1	Lcla_387144G000579.mRNA1	Lgig_LotgiT116733			Ngen_g10695.t1				OFUSG13594.1, OFUSG16496.1	Paus_g14836.t1			rna-XM_033908122.1, rna-XM_033908394.1		Sbene_T11079-R1, Sbene_T11548-R1			Snud_S_nudus00005129		Tcas_TC030900_003
OG0009427		Cgig_EKC40961	CTELG16934.1			Eand_evm.model.Chr03.2396	Himp_381706G000847.mRNA1	Hrob_HelroT97485		Lana_g11876.t1	Lcla_387135G000860.mRNA1	Lgig_LotgiT185419	Lluy_FUN_005938-T1	Mhtx_011325.g.t1, Mhtx_011359.g.t1			Oalv_OALVG00000010889.1	Ofra_OFRAG00000002543.1	OFUSG10669.1	Paus_g14967.t1	g41363.t1	Pech_nbis-mrna-1769	rna-XM_033885107.1	Rpac_RPACG00000024999.1	Sbene_T16023-R1, Sbene_T20659-R1		Smar_SMAR004636-RA	Snud_S_nudus00024728		Tcas_TC035013_001	evm.model.Scaf300.93
OG0009428		Cgig_EKC40678	CTELG03469.1, CTELG03472.1		Dros_mRNA8808	Eand_evm.model.Chr05.1441, Eand_evm.model.Chr06.1451, Eand_evm.model.Chr06.447	Himp_381708G000601.mRNA1, Himp_381708G000602.mRNA1	Hrob_HelroT173331, Hrob_HelroT174935			Lcla_387136G000720.mRNA1			Mhtx_009086.g.t1, Mhtx_013128.g.t1	Ngen_g20289.t1						g14573.t1		rna-XM_033884295.1			Skow_PAC_23921918, Skow_PAC_23958009	Smar_SMAR011519-RA, Smar_SMAR013643-RA		Spur_SPU_016311-tr, Spur_SPU_016312-tr	Tcas_TC001252_001	evm.model.Scaf382.20
OG0009429		Cgig_EKC25188, Cgig_EKC26863, Cgig_EKC29035, Cgig_EKC29527, Cgig_EKC40545, Cgig_EKC40546			Dros_mRNA25216, Dros_mRNA26620, Dros_mRNA30381, Dros_mRNA7613, Dros_mRNA9697						Lcla_387141G001180.mRNA1	Lgig_LotgiT138887, Lgig_LotgiT172305, Lgig_LotgiT226561											rna-XM_033875124.1, rna-XM_033875139.1, rna-XM_033877611.1, rna-XM_033877612.1, rna-XM_033877614.1, rna-XM_033879060.1, rna-XM_033879062.1, rna-XM_033879063.1, rna-XM_033891910.1, rna-XM_033903721.1
OG0009430		Cgig_EKC27626, Cgig_EKC29042, Cgig_EKC29658, Cgig_EKC29659, Cgig_EKC40132			Dros_mRNA12053, Dros_mRNA14917, Dros_mRNA15479, Dros_mRNA15480, Dros_mRNA15481, Dros_mRNA15483, Dros_mRNA15484, Dros_mRNA15485, Dros_mRNA15486, Dros_mRNA18654, Dros_mRNA22561, Dros_mRNA29989, Dros_mRNA35036, Dros_mRNA35037, Dros_mRNA3835																		rna-XM_033873691.1, rna-XM_033896402.1, rna-XM_033897236.1, rna-XM_033897237.1, rna-XM_033904671.1
OG0009431		Cgig_EKC17593, Cgig_EKC34847, Cgig_EKC39685		Dgyr_DgyrT8796, Dgyr_DgyrT8797	Dros_mRNA20424, Dros_mRNA28735, Dros_mRNA5162, Dros_mRNA7895	Eand_evm.model.Chr08.139		Hrob_HelroT169681							Ngen_g21181.t1, Ngen_g21182.t1, Ngen_g38751.t1				OFUSG07298.2				rna-XM_033875846.1, rna-XM_033887965.1, rna-XM_033903252.1, rna-XM_033904371.1					Snud_S_nudus00028053, Snud_S_nudus00028054, Snud_S_nudus00028055, Snud_S_nudus00028056, Snud_S_nudus00028057, Snud_S_nudus00028060
OG0009432		Cgig_EKC38757		Dgyr_DgyrT11750	Dros_mRNA34100	Eand_evm.model.Chr04.2451, Eand_evm.model.Chr06.923, Eand_evm.model.Chr09.1497	Himp_381716G000694.mRNA1			Lana_g8573.t1	Lcla_387144G000303.mRNA1	Lgig_LotgiT235897	Lluy_FUN_025397-T1		Ngen_g7050.t1	Nvec_EDO41801	Oalv_OALVG00000027646.1		OFUSG17343.1	Paus_g3422.t1	g6831.t1	Pech_nbis-mrna-5423	rna-XM_033907415.1	Rpac_RPACG00000032126.1	Sbene_T24867-R1	Skow_PAC_23919309		Snud_S_nudus00004449	Spur_SPU_002432-tr		evm.model.Scaf221.18
OG0009433		Cgig_EKC17728, Cgig_EKC36791	CTELG20505.2	Dgyr_DgyrT7370	Dros_mRNA10964, Dros_mRNA14898	Eand_evm.model.Chr11.714	Himp_381712G001387.mRNA1	Hrob_HelroT190791			Lcla_387140G000469.mRNA1	Lgig_LotgiT211338		Mhtx_006717.g.t2, Mhtx_017881.g.t1, Mhtx_022342.g.t1, Mhtx_023664.g.t2, Mhtx_025602.g.t3	Ngen_g20475.t1	Nvec_EDO43833			OFUSG20860.1	Paus_g8084.t1	g13618.t1		rna-XM_033899043.1			Skow_PAC_23950245		Snud_S_nudus00009546			evm.model.Scaf4692.51
OG0009434		Cgig_EKC36309			Dros_mRNA28400	Eand_evm.model.Chr02.748, Eand_evm.model.Chr08.488, Eand_evm.model.ctg3751.2	Himp_381712G001415.mRNA1			Lana_g17592.t1, Lana_g28500.t1, Lana_g6100.t1, Lana_g6101.t1	Lcla_387140G000830.mRNA1	Lgig_LotgiT122732	Lluy_FUN_027904-T1		Ngen_g39166.t1		Oalv_OALVG00000033484.1	Ofra_OFRAG00000004743.1			g15365.t1	Pech_nbis-mrna-2431	rna-XM_033898138.1	Rpac_RPACG00000032213.1			Smar_SMAR013878-RA	Snud_S_nudus00010574		Tcas_TC009355_001, Tcas_TC014436_001	evm.model.Scaf1751.14
OG0009435		Cgig_EKC34298	CTELG08557.1	Dgyr_DgyrT1063	Dros_mRNA35481	Eand_evm.model.Chr01.1322	Himp_381711G000524.mRNA1			Lana_g16255.t1	Lcla_387141G001054.mRNA1	Lgig_LotgiT233350	Lluy_FUN_036891-T1	Mhtx_017505.g.t1, Mhtx_033426.g.t1	Ngen_g16243.t1, Ngen_g16244.t1		Oalv_OALVG00000033870.1	Ofra_OFRAG00000004014.1, Ofra_OFRAG00000004016.1		Paus_g4216.t1	g39585.t1	Pech_nbis-mrna-929	rna-XM_033895937.1	Rpac_RPACG00000007851.1				Snud_S_nudus00005711			evm.model.Scaf1060.12, evm.model.Scaf1060.9
OG0009436		Cgig_EKC27879, Cgig_EKC32014	CTELG13341.1		Dros_mRNA25081, Dros_mRNA25082	Eand_evm.model.Chr02.858	Himp_381707G000920.mRNA1			Lana_g1897.t1	Lcla_387145G001044.mRNA1	Lgig_LotgiT231750	Lluy_FUN_031777-T1		Ngen_g39111.t1	Nvec_EDO34970	Oalv_OALVG00000032396.1, Oalv_OALVG00000032397.1	Ofra_OFRAG00000006491.1	OFUSG19248.1	Paus_g1834.t1		Pech_nbis-mrna-10921	rna-XM_033875149.1, rna-XM_033901515.1	Rpac_RPACG00000015824.1		Skow_PAC_23926095		Snud_S_nudus00028066, Snud_S_nudus00028068
OG0009437		Cgig_EKC31985	CTELG05122.2	Dgyr_DgyrT7324	Dros_mRNA29956		Himp_381712G000550.mRNA1, Himp_381712G000551.mRNA1	Hrob_HelroT177007	Hsap_ENST00000217455	Lana_g6026.t1	Lcla_387140G000606.mRNA1	Lgig_LotgiT149477, Lgig_LotgiT229801		Mhtx_004890.g.t1, Mhtx_021584.g.t1, Mhtx_022959.g.t2		Nvec_EDO28360			OFUSG00014.1, OFUSG20610.1, OFUSG22315.1				rna-XM_033897836.1			Skow_PAC_23953271		Snud_S_nudus00010655	Spur_SPU_027238-tr		evm.model.Scaf2919.13, evm.model.Scaf4456.2
OG0009438		Cgig_EKC31705	CTELG14529.1		Dros_mRNA14931		Himp_381707G000375.mRNA1, Himp_381707G000846.mRNA1				Lcla_387145G000292.mRNA1, Lcla_387145G000636.mRNA1	Lgig_LotgiT155746	Lluy_FUN_007367-T1, Lluy_FUN_025180-T1				Oalv_OALVG00000011629.1, Oalv_OALVG00000011630.1, Oalv_OALVG00000019602.1, Oalv_OALVG00000019603.1, Oalv_OALVG00000019604.1, Oalv_OALVG00000019605.1		OFUSG06017.1			Pech_nbis-mrna-10981, Pech_nbis-mrna-15819	rna-XM_033894079.1	Rpac_RPACG00000013847.1, Rpac_RPACG00000014030.1				Snud_S_nudus00028288			evm.model.Scaf249.4, evm.model.Scaf798.27
OG0009439		Cgig_EKC21470, Cgig_EKC31624	CTELG07370.1		Dros_mRNA12863, Dros_mRNA36848		Himp_381711G000423.mRNA1, Himp_381711G001355.mRNA1			Lana_g21169.t1, Lana_g28360.t1	Lcla_387141G001167.mRNA1, Lcla_387141G001168.mRNA1	Lgig_LotgiT159266	Lluy_FUN_011314-T1, Lluy_FUN_037467-T1, Lluy_FUN_037468-T1				Oalv_OALVG00000029551.1			Paus_g9693.t1			rna-XM_033895296.1, rna-XM_033897511.1	Rpac_RPACG00000012529.1, Rpac_RPACG00000019265.1			Smar_SMAR010463-RA	Snud_S_nudus00006172, Snud_S_nudus00006607			evm.model.Scaf969.25
OG0009440		Cgig_EKC31546	CTELG04512.1	Dgyr_DgyrT8470	Dros_mRNA5248	Eand_evm.model.Chr01.2176, Eand_evm.model.Chr03.2395, Eand_evm.model.Chr10.1052	Himp_381706G000596.mRNA1			Lana_g23943.t1	Lcla_387135G001164.mRNA1	Lgig_LotgiT170403, Lgig_LotgiT170404	Lluy_FUN_036770-T1		Ngen_g5439.t1		Oalv_OALVG00000006170.1	Ofra_OFRAG00000012429.1	OFUSG10173.1	Paus_g2905.t1		Pech_nbis-mrna-19265	rna-XM_033879721.1	Rpac_RPACG00000005066.1			Smar_SMAR003142-RA	Snud_S_nudus00025883		Tcas_TC034173_001	evm.model.Scaf4402.14
OG0009441		Cgig_EKC31270			Dros_mRNA20052, Dros_mRNA256, Dros_mRNA34349, Dros_mRNA37319	Eand_evm.model.Chr11.304, Eand_evm.model.Chr11.305, Eand_evm.model.ctg1810.4				Lana_g16726.t1, Lana_g18322.t1, Lana_g22852.t1, Lana_g23605.t1, Lana_g27547.t1				Mhtx_015979.g.t1, Mhtx_021076.g.t1, Mhtx_027614.g.t1		Nvec_EDO37728				Paus_g10260.t1, Paus_g10264.t1, Paus_g12966.t1, Paus_g12968.t1, Paus_g16230.t1, Paus_g19286.t1, Paus_g19489.t1			rna-XM_033895329.1
OG0009442		Cgig_EKC30813	CTELG11788.1, CTELG26215.1		Dros_mRNA13875	Eand_evm.model.Chr03.647, Eand_evm.model.Chr07.135	Himp_381710G000992.mRNA1	Hrob_HelroT164735	Hsap_ENST00000239666	Lana_g17102.t1, Lana_g17105.t1	Lcla_387142G000168.mRNA1	Lgig_LotgiT175413	Lluy_FUN_000276-T1	Mhtx_024198.g.t1	Ngen_g5347.t1	Nvec_EDO48681	Oalv_OALVG00000008712.1		OFUSG02737.1	Paus_g6547.t1			rna-XM_033887958.1	Rpac_RPACG00000031423.1	Sbene_T16245-R1			Snud_S_nudus00011129			evm.model.Scaf515.18
OG0009443		Cgig_EKC30319	CTELG09158.1		Dros_mRNA23836	Eand_evm.model.Chr07.840, Eand_evm.model.ctg3010.1	Himp_381711G001176.mRNA1			Lana_g21881.t1, Lana_g3362.t1	Lcla_387141G000647.mRNA1	Lgig_LotgiT228377	Lluy_FUN_000850-T1		Ngen_g14811.t1		Oalv_OALVG00000007075.1	Ofra_OFRAG00000004009.1	OFUSG07381.1	Paus_g11215.t1	g8162.t1	Pech_nbis-mrna-11459	rna-XM_033895923.1	Rpac_RPACG00000028581.1	Sbene_T07996-R1		Smar_SMAR007237-RA	Snud_S_nudus00005735		Tcas_TC000323_002	evm.model.Scaf566.11
OG0009444		Cgig_EKC29814	CTELG21862.1	Dgyr_DgyrT13653	Dros_mRNA4175	Eand_evm.model.Chr05.404	Himp_381709G001380.mRNA1	Hrob_HelroT176887	Hsap_ENST00000269289	Lana_g16157.t1, Lana_g2739.t1	Lcla_387139G000977.mRNA1	Lgig_LotgiT152249, Lgig_LotgiT228004	Lluy_FUN_029823-T1	Mhtx_034177.g.t1			Oalv_OALVG00000023387.1	Ofra_OFRAG00000006603.1	OFUSG09182.2, OFUSG09183.1	Paus_g20014.t1, Paus_g702.t1		Pech_nbis-mrna-16599	rna-XM_033895086.1	Rpac_RPACG00000002941.1							evm.model.Scaf664.27
OG0009445		Cgig_EKC28973	CTELG15585.2			Eand_evm.model.Chr04.202	Himp_381705G000112.mRNA1	Hrob_HelroT142511	Hsap_ENST00000405731	Lana_g8079.t1	Lcla_387135G001085.mRNA1	Lgig_LotgiT155477	Lluy_FUN_025835-T1	Mhtx_032436.g.t2	Ngen_g2511.t1	Nvec_EDO30109	Oalv_OALVG00000000540.1	Ofra_OFRAG00000006759.1	OFUSG11034.1	Paus_g1477.t1	g34325.t1	Pech_nbis-mrna-10340, Pech_nbis-mrna-17939	rna-XM_033892411.1	Rpac_RPACG00000005842.1		Skow_PAC_23923318		Snud_S_nudus00025459			evm.model.Scaf935.103
OG0009446		Cgig_EKC27715, Cgig_EKC28609													Ngen_g12150.t1, Ngen_g14043.t1, Ngen_g17778.t1, Ngen_g18899.t1, Ngen_g21848.t1, Ngen_g22009.t1, Ngen_g26078.t1, Ngen_g30443.t1, Ngen_g32512.t1, Ngen_g34098.t1, Ngen_g34826.t1, Ngen_g36606.t1, Ngen_g36943.t1, Ngen_g37083.t1, Ngen_g3947.t1, Ngen_g41606.t1, Ngen_g4377.t1, Ngen_g9071.t1, Ngen_g9428.t1				OFUSG12306.1, OFUSG13449.1	Paus_g18397.t1			rna-XM_033896935.1
OG0009447		Cgig_EKC27753	CTELG05487.1		Dros_mRNA9380, Dros_mRNA9382	Eand_evm.model.Chr04.503	Himp_381706G000901.mRNA1	Hrob_HelroT193703	Hsap_ENST00000355870	Lana_g18346.t1, Lana_g18348.t1	Lcla_387135G000521.mRNA1, Lcla_387135G000522.mRNA1	Lgig_LotgiT176605	Lluy_FUN_035258-T1		Ngen_g1761.t1		Oalv_OALVG00000006128.1		OFUSG18153.1	Paus_g4419.t1		Pech_nbis-mrna-2467	rna-XM_033874888.1, rna-XM_033894866.1	Rpac_RPACG00000010674.1	Sbene_T21313-R1			Snud_S_nudus00026190	Spur_SPU_020864-tr
OG0009448		Cgig_EKC23513, Cgig_EKC27007	CTELG11293.1		Dros_mRNA25720	Eand_evm.model.Chr06.1970, Eand_evm.model.Chr06.32	Himp_381721G000343.mRNA1			Lana_g11648.t1, Lana_g17574.t1	Lcla_387150G000182.mRNA1	Lgig_LotgiT233964	Lluy_FUN_020476-T1		Ngen_g31252.t1	Nvec_EDO42314	Oalv_OALVG00000028962.1		OFUSG17085.1	Paus_g5672.t1		Pech_nbis-mrna-2264	rna-XM_033877194.1	Rpac_RPACG00000022373.1		Skow_PAC_23919380		Snud_S_nudus00008798	Spur_SPU_006032-tr	Tcas_TC000810_001	evm.model.Scaf844.56
OG0009449		Cgig_EKC22042, Cgig_EKC22310, Cgig_EKC26933			Dros_mRNA13895, Dros_mRNA35548, Dros_mRNA35550		Himp_381707G001155.mRNA1, Himp_381708G000022.mRNA1, Himp_381711G000214.mRNA1					Lgig_LotgiT153370, Lgig_LotgiT160045, Lgig_LotgiT161992, Lgig_LotgiT163244, Lgig_LotgiT163245, Lgig_LotgiT164095, Lgig_LotgiT164417, Lgig_LotgiT165442, Lgig_LotgiT166618, Lgig_LotgiT168400, Lgig_LotgiT171401, Lgig_LotgiT171625, Lgig_LotgiT171626, Lgig_LotgiT173423, Lgig_LotgiT174137, Lgig_LotgiT174140
OG0009450		Cgig_EKC26560	CTELG06684.1		Dros_mRNA6915	Eand_evm.model.Chr03.909, Eand_evm.model.Chr03.910, Eand_evm.model.ctg5940.1		Hrob_HelroT167525		Lana_g17481.t1, Lana_g17858.t1		Lgig_LotgiT230487	Lluy_FUN_009766-T1		Ngen_g5978.t1	Nvec_EDO49373	Oalv_OALVG00000016957.1	Ofra_OFRAG00000003692.1	OFUSG21037.1	Paus_g4951.t1		Pech_nbis-mrna-13565	rna-XM_033876159.1	Rpac_RPACG00000030996.1		Skow_PAC_23920564	Smar_SMAR005350-RA	Snud_S_nudus00008687	Spur_SPU_027780-tr		evm.model.Scaf1018.35
OG0009451		Cgig_EKC25183	CTELG10349.2		Dros_mRNA14106, Dros_mRNA5593		Himp_381713G000823.mRNA1			Lana_g19965.t1, Lana_g27056.t1	Lcla_387143G000128.mRNA1	Lgig_LotgiT230036	Lluy_FUN_005434-T1, Lluy_FUN_037676-T1				Oalv_OALVG00000023882.1		OFUSG26242.1	Paus_g18089.t1, Paus_g19912.t1		Pech_nbis-mrna-20445, Pech_nbis-mrna-4817	rna-XM_033887410.1	Rpac_RPACG00000009578.1	Sbene_T01125-R1, Sbene_T09943-R1	Skow_PAC_23948083	Smar_SMAR009125-RA, Smar_SMAR012955-RA	Snud_S_nudus00018743
OG0009452		Cgig_EKC24988			Dros_mRNA23140, Dros_mRNA27391, Dros_mRNA34174, Dros_mRNA35164		Himp_381715G000287.mRNA1						Lluy_FUN_027856-T1, Lluy_FUN_040386-T1						OFUSG19273.1			Pech_nbis-mrna-17539, Pech_nbis-mrna-21171, Pech_nbis-mrna-2282, Pech_nbis-mrna-3131, Pech_nbis-mrna-6964, Pech_nbis-mrna-6965	rna-XM_033895044.1	Rpac_RPACG00000014843.1, Rpac_RPACG00000034471.1			Smar_SMAR005055-RA	Snud_S_nudus00006035, Snud_S_nudus00006038, Snud_S_nudus00006343, Snud_S_nudus00006387, Snud_S_nudus00006399, Snud_S_nudus00006730
OG0009453		Cgig_EKC24501	CTELG04862.2	Dgyr_DgyrT2036	Dros_mRNA22080, Dros_mRNA35633					Lana_g10479.t1	Lcla_387149G000142.mRNA1, Lcla_387149G000143.mRNA1	Lgig_LotgiT238275	Lluy_FUN_009301-T1		Ngen_g19605.t1, Ngen_g30623.t1, Ngen_g43263.t1		Oalv_OALVG00000014107.1	Ofra_OFRAG00000017246.1	OFUSG16628.1	Paus_g12634.t1	g6743.t1	Pech_nbis-mrna-8981	rna-XM_033872683.1	Rpac_RPACG00000027658.1, Rpac_RPACG00000027660.1				Snud_S_nudus00003137			evm.model.Scaf1496.1, evm.model.Scaf979.3
OG0009454		Cgig_EKC23952	CTELG15004.1		Dros_mRNA26467, Dros_mRNA35656		Himp_381720G001018.mRNA1			Lana_g1852.t1	Lcla_387137G000265.mRNA1	Lgig_LotgiT238395, Lgig_LotgiT238396	Lluy_FUN_018266-T1, Lluy_FUN_018267-T1, Lluy_FUN_018268-T1, Lluy_FUN_018271-T1		Ngen_g5395.t1		Oalv_OALVG00000030675.1		OFUSG15320.2	Paus_g6045.t1		Pech_nbis-mrna-15419	rna-XM_033892328.1	Rpac_RPACG00000028697.1	Sbene_T02319-R1	Skow_PAC_23959157		Snud_S_nudus00016145	Spur_SPU_007081-tr		evm.model.Scaf365.103
OG0009455		Cgig_EKC22793	CTELG01345.1	Dgyr_DgyrT360	Dros_mRNA23119	Eand_evm.model.Chr01.2486	Himp_381705G001366.mRNA1			Lana_g28356.t1, Lana_g3927.t1	Lcla_387134G001181.mRNA1	Lgig_LotgiT234708	Lluy_FUN_021268-T1	Mhtx_019788.g.t1	Ngen_g11130.t1, Ngen_g11131.t1		Oalv_OALVG00000001808.1	Ofra_OFRAG00000000737.1	OFUSG23462.1	Paus_g12613.t1	g14458.t1	Pech_nbis-mrna-1727	rna-XM_033881084.1	Rpac_RPACG00000025393.1	Sbene_T09589-R1			Snud_S_nudus00021408			evm.model.Scaf1216.28
OG0009456		Cgig_EKC22307	CTELG12056.1	Dgyr_DgyrT12926, Dgyr_DgyrT8850			Himp_000339G000001.mRNA1, Himp_000339G000002.mRNA1, Himp_000339G000003.mRNA1, Himp_000339G000004.mRNA1, Himp_000339G000005.mRNA1, Himp_000339G000006.mRNA1, Himp_381721G001141.mRNA1, Himp_381721G001142.mRNA1, Himp_381721G001143.mRNA1, Himp_381721G001144.mRNA1, Himp_381721G001145.mRNA1, Himp_381721G001146.mRNA1, Himp_381721G001147.mRNA1, Himp_381721G001148.mRNA1, Himp_381721G001149.mRNA1, Himp_381721G001150.mRNA1, Himp_381721G001151.mRNA1, Himp_381721G001152.mRNA1				Lcla_387150G000086.mRNA1												rna-XM_033869996.1								evm.model.Scaf124.120
OG0009457		Cgig_EKC21501	CTELG12480.1		Dros_mRNA9827	Eand_evm.model.Chr04.1812	Himp_381710G000816.mRNA1		Hsap_ENST00000260247, Hsap_ENST00000451288	Lana_g27672.t1, Lana_g8131.t1, Lana_g8132.t1	Lcla_387142G000179.mRNA1		Lluy_FUN_014590-T1		Ngen_g10877.t1		Oalv_OALVG00000005848.1		OFUSG02223.1	Paus_g4889.t1		Pech_nbis-mrna-20551	rna-XM_033887795.1	Rpac_RPACG00000002372.1		Skow_PAC_23923476	Smar_SMAR010655-RA	Snud_S_nudus00011575	Spur_SPU_023452-tr	Tcas_TC011556_001	evm.model.Scaf1053.44
OG0009458		Cgig_EKC21037	CTELG01224.1		Dros_mRNA32945	Eand_evm.model.Chr11.817	Himp_381705G000295.mRNA1		Hsap_ENST00000274368	Lana_g6888.t1	Lcla_387134G000700.mRNA1	Lgig_LotgiT131128	Lluy_FUN_033648-T1		Ngen_g22932.t1, Ngen_g23015.t1		Oalv_OALVG00000028112.1	Ofra_OFRAG00000014535.1	OFUSG04635.1	Paus_g13385.t1, Paus_g14342.t1	g10456.t1		rna-XM_033870142.1	Rpac_RPACG00000021492.1	Sbene_T10556-R1	Skow_PAC_23946299		Snud_S_nudus00021961		Tcas_TC000979_001	evm.model.Scaf709.54
OG0009459		Cgig_EKC20101	CTELG14031.1, CTELG14032.1	Dgyr_DgyrT9860	Dros_mRNA11148, Dros_mRNA32769, Dros_mRNA32770	Eand_evm.model.Chr03.602, Eand_evm.model.Chr03.603		Hrob_HelroT195004		Lana_g3984.t1	Lcla_387145G000817.mRNA1	Lgig_LotgiT160869	Lluy_FUN_036406-T1		Ngen_g24673.t1, Ngen_g26870.t1		Oalv_OALVG00000025427.1	Ofra_OFRAG00000016955.1	OFUSG06380.1	Paus_g971.t1			rna-XM_033900737.1	Rpac_RPACG00000016651.1	Sbene_T18330-R1			Snud_S_nudus00028376			evm.model.Scaf2213.5
OG0009460		Cgig_EKC19763	CTELG22107.1	Dgyr_DgyrT12453	Dros_mRNA11541	Eand_evm.model.Chr02.2186	Himp_381709G001153.mRNA1	Hrob_HelroT104783	Hsap_ENST00000268154, Hsap_ENST00000318442	Lana_g3595.t1	Lcla_387139G000097.mRNA1	Lgig_LotgiT126291	Lluy_FUN_040773-T1		Ngen_g3274.t1, Ngen_g39567.t1		Oalv_OALVG00000002049.1			Paus_g5329.t1		Pech_nbis-mrna-20694	rna-XM_033894967.1	Rpac_RPACG00000035380.1	Sbene_T21784-R8	Skow_PAC_23930494	Smar_SMAR012684-RA	Snud_S_nudus00014797	Spur_SPU_015751-tr
OG0009461		Cgig_EKC18899	CTELG00345.2	Dgyr_DgyrT587	Dros_mRNA1176		Himp_381708G001093.mRNA1			Lana_g16567.t1, Lana_g29864.t1	Lcla_387136G000707.mRNA1	Lgig_LotgiT106793	Lluy_FUN_017579-T1, Lluy_FUN_024657-T1		Ngen_g23185.t1, Ngen_g36220.t1		Oalv_OALVG00000021153.1		OFUSG01410.1	Paus_g16270.t1		Pech_nbis-mrna-1920	rna-XM_033884624.1	Rpac_RPACG00000026764.1, Rpac_RPACG00000035918.1	Sbene_T00126-R1, Sbene_T14910-R1			Snud_S_nudus00017472		Tcas_TC003101_001	evm.model.Scaf696.119
OG0009462		Cgig_EKC18755	CTELG08299.1, CTELG19951.1	Dgyr_DgyrT1264, Dgyr_DgyrT3794	Dros_mRNA16583, Dros_mRNA36470		Himp_381713G000462.mRNA1, Himp_381713G000496.mRNA1, Himp_381713G001193.mRNA1			Lana_g25941.t1, Lana_g29679.t1	Lcla_387143G000628.mRNA1, Lcla_387143G000765.mRNA1		Lluy_FUN_020896-T1		Ngen_g22374.t1		Oalv_OALVG00000012349.1	Ofra_OFRAG00000015483.1	OFUSG08072.1	Paus_g10411.t1		Pech_nbis-mrna-12537	rna-XM_033876041.1	Rpac_RPACG00000016952.1				Snud_S_nudus00019154			evm.model.Scaf645.11
OG0009463			CTELG03836.1		Dros_mRNA35896	Eand_evm.model.Chr08.1935, Eand_evm.model.Chr08.1941	Himp_381714G000238.mRNA1	Hrob_HelroT179506			Lcla_387148G000435.mRNA1	Lgig_LotgiT229997	Lluy_FUN_033557-T1, Lluy_FUN_033558-T1	Mhtx_021389.g.t1, Mhtx_028173.g.t1	Ngen_g27488.t1, Ngen_g28986.t1		Oalv_OALVG00000014848.2	Ofra_OFRAG00000008905.1			g20620.t1, g4858.t1	Pech_nbis-mrna-21168		Rpac_RPACG00000006076.1	Sbene_T17433-R2			Snud_S_nudus00013608, Snud_S_nudus00015983	Spur_SPU_026609-tr		evm.model.Scaf448.4
OG0009464			CTELG04658.2, CTELG19883.1				Himp_381712G001169.mRNA1	Hrob_HelroT75876	Hsap_ENST00000371092, Hsap_ENST00000447654, Hsap_ENST00000500576, Hsap_ENST00000536545, Hsap_ENST00000641401	Lana_g16861.t1, Lana_g21212.t1	Lcla_387140G000515.mRNA1	Lgig_LotgiT200002		Mhtx_032312.g.t1	Ngen_g8960.t1	Nvec_EDO41606	Oalv_OALVG00000032696.1	Ofra_OFRAG00000015471.1	OFUSG23101.1	Paus_g12427.t1				Rpac_RPACG00000022725.1	Sbene_T03252-R1	Skow_PAC_23921346			Spur_SPU_026954-tr	Tcas_TC031181_001
OG0009465			CTELG05725.1, CTELG05726.1, CTELG06174.3, CTELG06424.1, CTELG06756.1, CTELG06843.1, CTELG07026.1, CTELG08901.1, CTELG09021.1, CTELG09022.1, CTELG09268.1, CTELG09958.1, CTELG11439.1, CTELG16557.1, CTELG17252.1, CTELG18814.1, CTELG18821.1, CTELG18823.1, CTELG18839.1, CTELG18984.1, CTELG21008.1, CTELG21370.1, CTELG21382.1, CTELG21443.1, CTELG21724.1
OG0009466			CTELG02810.1, CTELG07188.1, CTELG08169.1, CTELG08212.1, CTELG08213.1, CTELG08714.1, CTELG08717.1			Eand_evm.model.Chr01.2530, Eand_evm.model.Chr09.1594							Lluy_FUN_007043-T1, Lluy_FUN_007044-T1				Oalv_OALVG00000034035.1, Oalv_OALVG00000034036.1	Ofra_OFRAG00000007702.1				Pech_nbis-mrna-15590, Pech_nbis-mrna-21510, Pech_nbis-mrna-21516		Rpac_RPACG00000007487.1, Rpac_RPACG00000007488.1	Sbene_T02518-R1						evm.model.Scaf206.26, evm.model.Scaf3679.36, evm.model.Scaf4724.6, evm.model.Scaf645.23, evm.model.Scaf849.6
OG0009467			CTELG07980.2			Eand_evm.model.Chr08.602, Eand_evm.model.Chr09.387	Himp_381704G001893.mRNA1			Lana_g12447.t1, Lana_g296.t1	Lcla_387133G001501.mRNA1		Lluy_FUN_009715-T1, Lluy_FUN_020960-T1	Mhtx_007458.g.t1, Mhtx_027363.g.t1		Nvec_EDO32044, Nvec_EDO32855	Oalv_OALVG00000004125.1, Oalv_OALVG00000004126.1			Paus_g11679.t1		Pech_nbis-mrna-8533	rna-XM_033874353.1, rna-XM_033874892.1	Rpac_RPACG00000034915.1, Rpac_RPACG00000034916.1				Snud_S_nudus00002260, Snud_S_nudus00014227, Snud_S_nudus00014229			evm.model.Scaf3725.15
OG0009468			CTELG09213.1	Dgyr_DgyrT10864		Eand_evm.model.Chr01.664, Eand_evm.model.Chr04.1984, Eand_evm.model.Chr04.575, Eand_evm.model.Chr06.508, Eand_evm.model.Chr08.171, Eand_evm.model.Chr08.432, Eand_evm.model.Chr08.433, Eand_evm.model.Chr08.434	Himp_381711G000333.mRNA1	Hrob_HelroT161239, Hrob_HelroT171537, Hrob_HelroT189710, Hrob_HelroT191186					Lluy_FUN_037772-T1, Lluy_FUN_037773-T1	Mhtx_008042.g.t1			Oalv_OALVG00000025800.1	Ofra_OFRAG00000007447.1			g32924.t1	Pech_nbis-mrna-13780		Rpac_RPACG00000028521.1				Snud_S_nudus00006312			evm.model.Scaf513.4
OG0009469			CTELG10034.1	Dgyr_DgyrT11563	Dros_mRNA4127	Eand_evm.model.Chr02.1113	Himp_381713G000239.mRNA1			Lana_g15653.t1	Lcla_387143G001065.mRNA1	Lgig_LotgiT170435	Lluy_FUN_018901-T1, Lluy_FUN_018902-T1		Ngen_g3161.t1		Oalv_OALVG00000012784.1	Ofra_OFRAG00000005991.1	OFUSG26726.1	Paus_g14932.t1		Pech_nbis-mrna-13536	rna-XM_033907502.1	Rpac_RPACG00000022949.2	Sbene_T02817-R1	Skow_PAC_23952598		Snud_S_nudus00019285, Snud_S_nudus00019286	Spur_SPU_005711-tr	Tcas_TC007985_001	evm.model.Scaf630.42
OG0009470			CTELG00245.1, CTELG03067.1	Dgyr_DgyrT6472	Dros_mRNA20156, Dros_mRNA26280		Himp_381708G000120.mRNA1, Himp_381708G000982.mRNA1			Lana_g5260.t1, Lana_g5261.t1		Lgig_LotgiT237195		Mhtx_027122.g.t1, Mhtx_029097.g.t1	Ngen_g17122.t1	Nvec_EDO47024	Oalv_OALVG00000016463.1	Ofra_OFRAG00000011637.1	OFUSG00299.1, OFUSG08923.1		g11109.t1, g40623.t1		rna-XM_033885800.1	Rpac_RPACG00000022042.1		Skow_PAC_23929596		Snud_S_nudus00020113			evm.model.Scaf747.28
OG0009471			CTELG01264.1, CTELG13644.1, CTELG18685.1													Nvec_EDO26518, Nvec_EDO26545, Nvec_EDO26566, Nvec_EDO26959, Nvec_EDO27223, Nvec_EDO27226, Nvec_EDO27850, Nvec_EDO28564, Nvec_EDO29502, Nvec_EDO29697, Nvec_EDO29739, Nvec_EDO34078, Nvec_EDO37733, Nvec_EDO41675, Nvec_EDO43953									Sbene_T05191-R1, Sbene_T09076-R1, Sbene_T11855-R1, Sbene_T25764-R1, Sbene_T25850-R1, Sbene_T25851-R1			Snud_S_nudus00002592
OG0009472			CTELG02822.1, CTELG02825.1	Dgyr_DgyrT14600	Dros_mRNA37616	Eand_evm.model.Chr02.1725	Himp_381705G000533.mRNA1	Hrob_HelroT185877		Lana_g15126.t1	Lcla_387134G000519.mRNA1	Lgig_LotgiT232340	Lluy_FUN_025282-T1	Mhtx_012088.g.t1	Ngen_g21847.t1, Ngen_g3469.t1		Oalv_OALVG00000023209.1	Ofra_OFRAG00000005638.1	OFUSG13098.1	Paus_g6654.t1	g24854.t1	Pech_nbis-mrna-3911		Rpac_RPACG00000025587.1	Sbene_T09530-R1			Snud_S_nudus00020766		Tcas_TC012859_001	evm.model.Scaf4524.16
OG0009473			CTELG11487.1	Dgyr_DgyrT4194		Eand_evm.model.Chr07.1373, Eand_evm.model.Chr07.1388	Himp_381710G000527.mRNA1	Hrob_HelroT188771, Hrob_HelroT194221	Hsap_ENST00000356033	Lana_g23746.t1, Lana_g29051.t1	Lcla_387142G000963.mRNA1	Lgig_LotgiT173934	Lluy_FUN_031874-T1				Oalv_OALVG00000012713.1	Ofra_OFRAG00000004996.1, Ofra_OFRAG00000007684.1				Pech_nbis-mrna-4364	rna-XM_033886891.1	Rpac_RPACG00000004127.1		Skow_PAC_23931773	Smar_SMAR003675-RA		Spur_SPU_003830-tr	Tcas_TC015955_001, Tcas_TC033671_001	evm.model.Scaf909.53
OG0009474			CTELG12543.1					Hrob_HelroT178739, Hrob_HelroT67753					Lluy_FUN_014826-T1												Sbene_T00244-R1, Sbene_T01821-R1, Sbene_T03465-R1, Sbene_T03466-R1, Sbene_T03778-R1, Sbene_T09366-R1, Sbene_T13173-R1, Sbene_T16272-R3, Sbene_T16457-R1, Sbene_T20110-R1, Sbene_T20363-R3, Sbene_T20657-R5, Sbene_T21528-R3, Sbene_T23942-R1, Sbene_T24701-R3, Sbene_T25274-R1, Sbene_T25837-R3			Snud_S_nudus00002577, Snud_S_nudus00005693, Snud_S_nudus00012414, Snud_S_nudus00018578
OG0009475			CTELG13824.2	Dgyr_DgyrT2857		Eand_evm.model.Chr04.704, Eand_evm.model.Chr07.709	Himp_381707G000806.mRNA1, Himp_381707G000807.mRNA1	Hrob_HelroT161507, Hrob_HelroT193873		Lana_g16993.t1, Lana_g27303.t1	Lcla_387145G000841.mRNA1, Lcla_387145G000842.mRNA1		Lluy_FUN_012262-T1	Mhtx_012731.g.t1	Ngen_g20093.t1, Ngen_g20094.t1, Ngen_g32750.t1		Oalv_OALVG00000025338.1	Ofra_OFRAG00000004509.1			g12672.t1	Pech_nbis-mrna-9880		Rpac_RPACG00000017990.1	Sbene_T19612-R1			Snud_S_nudus00028257			evm.model.Scaf2853.17
OG0009476			CTELG14456.2, CTELG23026.1, CTELG25224.1	Dgyr_DgyrT8459			Himp_381715G000533.mRNA1, Himp_381715G000534.mRNA1, Himp_381715G000895.mRNA1			Lana_g6355.t1, Lana_g7300.t1, Lana_g7301.t1	Lcla_387147G000287.mRNA1, Lcla_387147G000991.mRNA1		Lluy_FUN_040812-T1				Oalv_OALVG00000011250.1		OFUSG08526.1, OFUSG14311.1, OFUSG23873.1, OFUSG24161.1			Pech_nbis-mrna-21529		Rpac_RPACG00000028350.1	Sbene_T00153-R1			Snud_S_nudus00007230, Snud_S_nudus00008158, Snud_S_nudus00011459, Snud_S_nudus00017183
OG0009477			CTELG15660.1			Eand_evm.model.Chr01.1397, Eand_evm.model.Chr03.3116, Eand_evm.model.Chr05.1736, Eand_evm.model.Chr05.1737	Himp_000274G000003.mRNA1, Himp_381706G000313.mRNA1	Hrob_HelroT187854			Lcla_387135G000884.mRNA1, Lcla_387135G001329.mRNA1		Lluy_FUN_003062-T1, Lluy_FUN_020101-T1		Ngen_g19493.t1, Ngen_g19494.t1		Oalv_OALVG00000008339.2, Oalv_OALVG00000030455.1	Ofra_OFRAG00000012062.1, Ofra_OFRAG00000012993.1				Pech_nbis-mrna-14598, Pech_nbis-mrna-7650		Rpac_RPACG00000025067.1, Rpac_RPACG00000025163.1	Sbene_T20726-R2			Snud_S_nudus00026108			evm.model.Scaf2184.22
OG0009478			CTELG16501.1	Dgyr_DgyrT7960		Eand_evm.model.Chr02.268	Himp_381714G000637.mRNA1	Hrob_HelroT160499		Lana_g16404.t1	Lcla_387148G000815.mRNA1	Lgig_LotgiT156142	Lluy_FUN_006273-T1, Lluy_FUN_014344-T1, Lluy_FUN_016972-T1, Lluy_FUN_029987-T1		Ngen_g14286.t1, Ngen_g7936.t1		Oalv_OALVG00000005188.1, Oalv_OALVG00000028074.1	Ofra_OFRAG00000001325.1	OFUSG10766.1	Paus_g18538.t1, Paus_g19311.t1		Pech_nbis-mrna-4672	rna-XM_033900179.1	Rpac_RPACG00000003489.1				Snud_S_nudus00013137			evm.model.Scaf610.50
OG0009479			CTELG17285.1										Lluy_FUN_023977-T1, Lluy_FUN_034573-T1							Paus_g2193.t1, Paus_g9845.t1					Sbene_T01823-R1, Sbene_T02424-R2, Sbene_T03854-R1, Sbene_T08343-R1, Sbene_T10401-R1, Sbene_T12562-R3, Sbene_T18738-R3, Sbene_T20040-R2, Sbene_T20584-R2, Sbene_T22379-R1, Sbene_T22605-R1, Sbene_T22859-R1, Sbene_T23542-R1, Sbene_T24226-R3, Sbene_T24462-R1, Sbene_T24621-R1, Sbene_T24806-R1, Sbene_T25013-R1, Sbene_T25753-R1			Snud_S_nudus00015316
OG0009480			CTELG18913.1, CTELG19265.1	Dgyr_DgyrT1769, Dgyr_DgyrT3547		Eand_evm.model.Chr01.826, Eand_evm.model.Chr02.2035, Eand_evm.model.Chr04.1536, Eand_evm.model.Chr04.1741, Eand_evm.model.Chr06.1570, Eand_evm.model.Chr07.1594, Eand_evm.model.Chr08.102, Eand_evm.model.Chr08.2172	Himp_381704G002439.mRNA1	Hrob_HelroT161566, Hrob_HelroT181837, Hrob_HelroT189230			Lcla_387133G001546.mRNA1		Lluy_FUN_007002-T1				Oalv_OALVG00000020172.2	Ofra_OFRAG00000006505.1				Pech_nbis-mrna-11422		Rpac_RPACG00000000882.1				Snud_S_nudus00027926			evm.model.Scaf4486.1, evm.model.Scaf87.32
OG0009481			CTELG19503.1	Dgyr_DgyrT15816			Himp_381704G000425.mRNA1, Himp_381704G000426.mRNA1, Himp_381712G000574.mRNA1		Hsap_ENST00000535273		Lcla_387133G000982.mRNA1, Lcla_387133G001038.mRNA1, Lcla_387140G000463.mRNA1		Lluy_FUN_019982-T1, Lluy_FUN_019985-T1	Mhtx_006655.g.t1, Mhtx_014941.g.t1	Ngen_g7437.t1		Oalv_OALVG00000031991.1, Oalv_OALVG00000031992.1, Oalv_OALVG00000031993.1	Ofra_OFRAG00000013427.1, Ofra_OFRAG00000013725.1	OFUSG06627.1	Paus_g15281.t1				Rpac_RPACG00000000829.1	Sbene_T09252-R1	Skow_PAC_23917249					evm.model.Scaf632.15
OG0009482			CTELG21212.1		Dros_mRNA34160		Himp_381712G000761.mRNA1		Hsap_ENST00000451882	Lana_g9671.t1				Mhtx_001078.g.t1, Mhtx_002416.g.t1, Mhtx_008121.g.t1, Mhtx_013022.g.t1	Ngen_g15785.t1, Ngen_g38055.t1	Nvec_EDO35978, Nvec_EDO48466		Ofra_OFRAG00000008013.1		Paus_g14701.t1	g13320.t1	Pech_nbis-mrna-18321	rna-XM_033898379.1	Rpac_RPACG00000016011.1	Sbene_T04947-R1	Skow_PAC_23948739	Smar_SMAR013392-RA	Snud_S_nudus00007722, Snud_S_nudus00008151			evm.model.Scaf592.23
OG0009483			CTELG25300.1		Dros_mRNA18920		Himp_381721G000228.mRNA1				Lcla_387150G000229.mRNA1		Lluy_FUN_008260-T1, Lluy_FUN_015884-T1			Nvec_EDO45036	Oalv_OALVG00000002430.1, Oalv_OALVG00000002433.1, Oalv_OALVG00000002434.1, Oalv_OALVG00000011422.1					Pech_nbis-mrna-21392, Pech_nbis-mrna-21394	rna-XM_033886320.1	Rpac_RPACG00000023646.1, Rpac_RPACG00000027065.1, Rpac_RPACG00000027067.1	Sbene_T11710-R1	Skow_PAC_23940073, Skow_PAC_23958315, Skow_PAC_23958330, Skow_PAC_23958378		Snud_S_nudus00006318, Snud_S_nudus00008522			evm.model.Scaf855.7
OG0009484			CTELG26232.1				Himp_000147G000001.mRNA1, Himp_381710G001157.mRNA1, Himp_381710G001368.mRNA1, Himp_381711G000951.mRNA1, Himp_381712G000341.mRNA1, Himp_381712G000797.mRNA1, Himp_381713G000098.mRNA1, Himp_381713G000674.mRNA1, Himp_381717G001086.mRNA1, Himp_381718G000028.mRNA1, Himp_381719G000983.mRNA1, Himp_381720G000266.mRNA1, Himp_381721G000043.mRNA1, Himp_381721G000303.mRNA1			Lana_g16166.t1, Lana_g17410.t1					Ngen_g25499.t1, Ngen_g32245.t1, Ngen_g36530.t1, Ngen_g3705.t1, Ngen_g7009.t1										Sbene_T19399-R1				Spur_SPU_020694-tr, Spur_SPU_020993-tr
OG0009485				Dgyr_DgyrT12385, Dgyr_DgyrT12386, Dgyr_DgyrT12387, Dgyr_DgyrT13231, Dgyr_DgyrT13234, Dgyr_DgyrT3701, Dgyr_DgyrT3704, Dgyr_DgyrT3705, Dgyr_DgyrT3707, Dgyr_DgyrT4273, Dgyr_DgyrT6112, Dgyr_DgyrT7878, Dgyr_DgyrT7879, Dgyr_DgyrT7880, Dgyr_DgyrT7881, Dgyr_DgyrT7882, Dgyr_DgyrT8585, Dgyr_DgyrT9484, Dgyr_DgyrT9485, Dgyr_DgyrT9944, Dgyr_DgyrT9947, Dgyr_DgyrT9948, Dgyr_DgyrT9949, Dgyr_DgyrT9958																							Smar_SMAR000945-RA
OG0009486					Dros_mRNA27702					Lana_g6011.t1, Lana_g9962.t1									OFUSG02891.1, OFUSG02892.1, OFUSG02893.1, OFUSG03323.1, OFUSG03324.1, OFUSG04575.1, OFUSG16924.1, OFUSG25284.2	Paus_g12668.t1, Paus_g19620.t1, Paus_g5217.t1, Paus_g9839.t1, Paus_g9840.t1, Paus_g9841.t1			rna-XM_033903960.1, rna-XM_033905061.1			Skow_PAC_23937292		Snud_S_nudus00014157, Snud_S_nudus00014158, Snud_S_nudus00014160	Spur_SPU_018639-tr, Spur_SPU_027496-tr
OG0009487						Eand_evm.model.Chr02.3291							Lluy_FUN_008590-T1, Lluy_FUN_008591-T1, Lluy_FUN_008593-T1				Oalv_OALVG00000008066.1, Oalv_OALVG00000028886.1					Pech_nbis-mrna-11701, Pech_nbis-mrna-22451, Pech_nbis-mrna-22452		Rpac_RPACG00000014568.1, Rpac_RPACG00000026348.1, Rpac_RPACG00000026349.1, Rpac_RPACG00000028754.1, Rpac_RPACG00000028756.1, Rpac_RPACG00000028757.1, Rpac_RPACG00000028758.1, Rpac_RPACG00000028759.1, Rpac_RPACG00000031172.1, Rpac_RPACG00000031173.1, Rpac_RPACG00000031177.1, Rpac_RPACG00000031180.1, Rpac_RPACG00000031186.1, Rpac_RPACG00000031191.1, Rpac_RPACG00000031193.1, Rpac_RPACG00000035172.1
OG0009488						Eand_evm.model.Chr10.115, Eand_evm.model.Chr10.1743, Eand_evm.model.Chr10.1744, Eand_evm.model.Chr10.1746, Eand_evm.model.Chr10.1749, Eand_evm.model.Chr10.1756, Eand_evm.model.Chr10.1828, Eand_evm.model.Chr10.1831, Eand_evm.model.Chr10.1832, Eand_evm.model.Chr10.1833, Eand_evm.model.Chr10.1834, Eand_evm.model.Chr10.1835, Eand_evm.model.Chr10.1838, Eand_evm.model.Chr10.1841, Eand_evm.model.Chr10.1845, Eand_evm.model.Chr10.1846, Eand_evm.model.Chr10.1847, Eand_evm.model.Chr10.1850, Eand_evm.model.Chr10.1858, Eand_evm.model.Chr10.1949, Eand_evm.model.ctg2866.1, Eand_evm.model.ctg2977.1, Eand_evm.model.ctg3075.1, Eand_evm.model.ctg3386.1, Eand_evm.model.ctg3458.1
OG0009489							Himp_000072G000001.mRNA1, Himp_381714G000494.mRNA1, Himp_381716G000714.mRNA1, Himp_381717G000154.mRNA1, Himp_381717G000683.mRNA1, Himp_381717G000692.mRNA1, Himp_381717G001090.mRNA1, Himp_381717G001095.mRNA1, Himp_381717G001101.mRNA1				Lcla_387133G001180.mRNA1, Lcla_387139G000651.mRNA1, Lcla_387144G000249.mRNA1, Lcla_387146G000441.mRNA1, Lcla_387146G000562.mRNA1, Lcla_387146G000675.mRNA1, Lcla_387146G000776.mRNA1, Lcla_387146G000777.mRNA1, Lcla_387146G000778.mRNA1, Lcla_387146G000779.mRNA1, Lcla_387146G000780.mRNA1, Lcla_387146G000781.mRNA1, Lcla_387146G000790.mRNA1, Lcla_387146G000828.mRNA1, Lcla_387146G000829.mRNA1															Skow_PAC_23945243
OG0009490							Himp_381706G001109.mRNA1, Himp_381706G001110.mRNA1, Himp_381707G000270.mRNA1, Himp_381708G001538.mRNA1, Himp_381708G001567.mRNA1, Himp_381708G001568.mRNA1, Himp_381711G000427.mRNA1, Himp_381715G000511.mRNA1, Himp_381715G000630.mRNA1, Himp_381716G000100.mRNA1, Himp_381716G000101.mRNA1, Himp_381716G000426.mRNA1, Himp_381716G000427.mRNA1, Himp_381716G000428.mRNA1, Himp_381716G000429.mRNA1, Himp_381716G000435.mRNA1, Himp_381716G000436.mRNA1, Himp_381716G000439.mRNA1, Himp_381716G000440.mRNA1, Himp_381716G000450.mRNA1, Himp_381716G000451.mRNA1, Himp_381716G000452.mRNA1, Himp_381717G000225.mRNA1				Lcla_387147G000651.mRNA1, Lcla_387147G000653.mRNA1
OG0009491							Himp_381716G001029.mRNA1, Himp_381717G000291.mRNA1, Himp_381717G000544.mRNA1				Lcla_387137G000236.mRNA1, Lcla_387137G000240.mRNA1, Lcla_387137G001343.mRNA1, Lcla_387140G001314.mRNA1, Lcla_387140G001315.mRNA1, Lcla_387140G001316.mRNA1, Lcla_387140G001318.mRNA1, Lcla_387143G000099.mRNA1, Lcla_387143G000100.mRNA1, Lcla_387143G000140.mRNA1, Lcla_387143G000141.mRNA1, Lcla_387143G000142.mRNA1, Lcla_387143G000143.mRNA1, Lcla_387143G000144.mRNA1, Lcla_387143G000145.mRNA1, Lcla_387143G000146.mRNA1, Lcla_387143G000664.mRNA1, Lcla_387150G000758.mRNA1, Lcla_387150G000759.mRNA1, Lcla_387150G000760.mRNA1, Lcla_387150G000778.mRNA1, Lcla_387150G000779.mRNA1
OG0009492							Himp_381704G002199.mRNA1, Himp_381713G000886.mRNA1, Himp_381716G001081.mRNA1, Himp_381717G000477.mRNA1, Himp_381717G001079.mRNA1, Himp_381719G000752.mRNA1				Lcla_387133G002128.mRNA1, Lcla_387134G001601.mRNA1, Lcla_387134G001769.mRNA1, Lcla_387135G000047.mRNA1, Lcla_387135G001382.mRNA1, Lcla_387137G000212.mRNA1, Lcla_387137G001008.mRNA1, Lcla_387137G001127.mRNA1, Lcla_387142G000012.mRNA1, Lcla_387142G001010.mRNA1, Lcla_387143G000185.mRNA1, Lcla_387144G000713.mRNA1, Lcla_387144G000714.mRNA1, Lcla_387147G000645.mRNA1, Lcla_387148G000846.mRNA1, Lcla_387149G000557.mRNA1, Lcla_387149G000558.mRNA1, Lcla_387149G000808.mRNA1, Lcla_387150G000677.mRNA1
OG0009493								Hrob_HelroT161075, Hrob_HelroT165874, Hrob_HelroT166148, Hrob_HelroT166727, Hrob_HelroT167917, Hrob_HelroT168165, Hrob_HelroT170366, Hrob_HelroT170404, Hrob_HelroT170549, Hrob_HelroT170817, Hrob_HelroT173692, Hrob_HelroT174076, Hrob_HelroT174467, Hrob_HelroT174508, Hrob_HelroT175210, Hrob_HelroT176953, Hrob_HelroT177251, Hrob_HelroT177340, Hrob_HelroT177475, Hrob_HelroT178529, Hrob_HelroT180423, Hrob_HelroT181118, Hrob_HelroT182255, Hrob_HelroT184387, Hrob_HelroT190692
OG0009494									Hsap_ENST00000235347, Hsap_ENST00000235349, Hsap_ENST00000240189, Hsap_ENST00000292524, Hsap_ENST00000316412, Hsap_ENST00000328278, Hsap_ENST00000332296, Hsap_ENST00000334600, Hsap_ENST00000357367, Hsap_ENST00000357726, Hsap_ENST00000376098, Hsap_ENST00000376101, Hsap_ENST00000376152, Hsap_ENST00000405655, Hsap_ENST00000415464, Hsap_ENST00000415919, Hsap_ENST00000436041, Hsap_ENST00000437300, Hsap_ENST00000614839, Hsap_ENST00000616979, Hsap_ENST00000619922, Hsap_ENST00000622421, Hsap_ENST00000624207, Hsap_ENST00000624297, Hsap_ENST00000625019
OG0009495										Lana_g4224.t1									OFUSG01984.1, OFUSG01985.1, OFUSG01986.1, OFUSG01987.1, OFUSG01988.1, OFUSG02243.1, OFUSG02244.1, OFUSG02246.1, OFUSG02247.1, OFUSG02248.1, OFUSG02374.2, OFUSG02668.1, OFUSG02669.1, OFUSG02670.1, OFUSG02671.1, OFUSG02672.1, OFUSG02673.1, OFUSG02674.1, OFUSG03833.2, OFUSG03834.1, OFUSG03836.1, OFUSG03837.1, OFUSG03838.1, OFUSG03842.1
OG0009496													Lluy_FUN_000747-T1, Lluy_FUN_000758-T1, Lluy_FUN_008188-T1, Lluy_FUN_014044-T1, Lluy_FUN_014455-T1, Lluy_FUN_018370-T1, Lluy_FUN_019421-T1, Lluy_FUN_024782-T1, Lluy_FUN_024783-T1, Lluy_FUN_024785-T1, Lluy_FUN_024788-T1, Lluy_FUN_024792-T1, Lluy_FUN_024794-T1, Lluy_FUN_024796-T1, Lluy_FUN_026067-T1, Lluy_FUN_026068-T1, Lluy_FUN_036782-T1				Oalv_OALVG00000002784.1							Rpac_RPACG00000010394.1, Rpac_RPACG00000014830.1, Rpac_RPACG00000016897.1, Rpac_RPACG00000016899.1, Rpac_RPACG00000016900.1, Rpac_RPACG00000016904.1					Spur_SPU_015931-tr
OG0009497													Lluy_FUN_002305-T1, Lluy_FUN_007843-T1, Lluy_FUN_012170-T1, Lluy_FUN_013857-T1, Lluy_FUN_013859-T1, Lluy_FUN_016746-T1, Lluy_FUN_017114-T1, Lluy_FUN_024862-T1, Lluy_FUN_026543-T1, Lluy_FUN_031430-T1, Lluy_FUN_036569-T1, Lluy_FUN_036571-T1, Lluy_FUN_040372-T1				Oalv_OALVG00000003473.1, Oalv_OALVG00000004800.1, Oalv_OALVG00000007676.1, Oalv_OALVG00000007677.1, Oalv_OALVG00000007678.1, Oalv_OALVG00000007679.1, Oalv_OALVG00000010503.1, Oalv_OALVG00000014696.1, Oalv_OALVG00000016373.1, Oalv_OALVG00000028114.1							Rpac_RPACG00000021494.1, Rpac_RPACG00000021948.1
OG0009498													Lluy_FUN_001921-T1, Lluy_FUN_012804-T1, Lluy_FUN_012805-T1, Lluy_FUN_012806-T1, Lluy_FUN_018354-T1, Lluy_FUN_018528-T1, Lluy_FUN_022455-T1, Lluy_FUN_022516-T1, Lluy_FUN_024198-T1, Lluy_FUN_024199-T1, Lluy_FUN_029952-T1, Lluy_FUN_029953-T1, Lluy_FUN_029954-T1, Lluy_FUN_035029-T1				Oalv_OALVG00000005859.1, Oalv_OALVG00000010360.1, Oalv_OALVG00000010505.1, Oalv_OALVG00000017674.1, Oalv_OALVG00000029979.1							Rpac_RPACG00000002359.1, Rpac_RPACG00000011501.1, Rpac_RPACG00000011504.1, Rpac_RPACG00000011505.1, Rpac_RPACG00000024656.1, Rpac_RPACG00000036688.1
OG0009499													Lluy_FUN_001810-T1, Lluy_FUN_001811-T1, Lluy_FUN_001812-T1, Lluy_FUN_003039-T1, Lluy_FUN_003040-T1, Lluy_FUN_003973-T1, Lluy_FUN_010518-T1, Lluy_FUN_010519-T1, Lluy_FUN_010520-T1, Lluy_FUN_010521-T1, Lluy_FUN_012633-T1, Lluy_FUN_016863-T1, Lluy_FUN_016864-T1, Lluy_FUN_033686-T1, Lluy_FUN_033689-T1, Lluy_FUN_033691-T1, Lluy_FUN_033693-T1, Lluy_FUN_033695-T1, Lluy_FUN_033696-T1, Lluy_FUN_033698-T1, Lluy_FUN_033699-T1, Lluy_FUN_033700-T1, Lluy_FUN_037675-T1		Ngen_g15062.t1									Rpac_RPACG00000002077.1
OG0009500													Lluy_FUN_034535-T1, Lluy_FUN_034536-T1, Lluy_FUN_034537-T1, Lluy_FUN_034539-T1, Lluy_FUN_034542-T1				Oalv_OALVG00000004810.1, Oalv_OALVG00000004811.1, Oalv_OALVG00000004813.1, Oalv_OALVG00000004814.1, Oalv_OALVG00000004815.1, Oalv_OALVG00000004816.1, Oalv_OALVG00000004817.1		OFUSG03036.1, OFUSG10037.1			Pech_nbis-mrna-15082, Pech_nbis-mrna-15083, Pech_nbis-mrna-15085		Rpac_RPACG00000025115.1, Rpac_RPACG00000025116.1, Rpac_RPACG00000025117.1, Rpac_RPACG00000025118.1	Sbene_T17142-R1						evm.model.Scaf1664.5, evm.model.Scaf439.5, evm.model.Scaf875.32
OG0009501														Mhtx_000127.g.t1, Mhtx_001377.g.t1, Mhtx_002630.g.t1, Mhtx_004298.g.t1, Mhtx_004627.g.t1, Mhtx_004716.g.t1, Mhtx_005748.g.t1, Mhtx_006629.g.t1, Mhtx_007765.g.t1, Mhtx_009514.g.t1, Mhtx_013437.g.t1, Mhtx_017216.g.t1, Mhtx_017270.g.t1, Mhtx_017318.g.t1, Mhtx_017460.g.t1, Mhtx_017729.g.t1, Mhtx_017782.g.t1, Mhtx_017814.g.t1, Mhtx_018250.g.t1, Mhtx_018452.g.t1, Mhtx_018546.g.t1, Mhtx_018607.g.t1, Mhtx_022292.g.t1, Mhtx_025029.g.t1, Mhtx_026949.g.t1
OG0009502														Mhtx_000196.g.t1, Mhtx_000201.g.t1, Mhtx_000221.g.t1, Mhtx_000258.g.t1, Mhtx_000315.g.t1, Mhtx_000376.g.t1, Mhtx_000426.g.t2, Mhtx_004808.g.t1, Mhtx_011622.g.t1, Mhtx_011909.g.t1, Mhtx_012058.g.t1, Mhtx_023378.g.t1, Mhtx_023381.g.t1, Mhtx_023390.g.t1, Mhtx_023405.g.t1, Mhtx_023419.g.t1, Mhtx_023437.g.t1, Mhtx_025404.g.t1, Mhtx_028581.g.t1, Mhtx_029667.g.t3, Mhtx_031201.g.t1, Mhtx_031496.g.t1, Mhtx_031526.g.t1, Mhtx_031840.g.t1, Mhtx_031913.g.t1
OG0009503														Mhtx_000318.g.t1, Mhtx_001717.g.t1, Mhtx_001721.g.t1, Mhtx_003670.g.t1, Mhtx_003943.g.t1, Mhtx_004401.g.t1, Mhtx_005978.g.t1, Mhtx_008865.g.t1, Mhtx_017662.g.t1, Mhtx_018053.g.t1, Mhtx_018163.g.t1, Mhtx_018225.g.t1, Mhtx_018417.g.t1, Mhtx_019024.g.t1, Mhtx_020295.g.t1, Mhtx_020494.g.t1, Mhtx_024938.g.t1, Mhtx_028121.g.t1, Mhtx_028603.g.t1, Mhtx_029690.g.t1, Mhtx_034147.g.t1							g13059.t1, g29829.t1, g31874.t1, g3419.t1
OG0009504														Mhtx_001224.g.t1, Mhtx_001246.g.t1, Mhtx_001386.g.t1, Mhtx_001473.g.t1, Mhtx_001619.g.t1, Mhtx_001794.g.t1, Mhtx_001873.g.t1, Mhtx_002046.g.t1, Mhtx_002704.g.t1, Mhtx_002810.g.t1, Mhtx_002951.g.t1, Mhtx_003277.g.t1, Mhtx_003449.g.t1, Mhtx_003635.g.t1, Mhtx_003756.g.t1, Mhtx_004224.g.t1, Mhtx_004306.g.t1, Mhtx_004648.g.t1, Mhtx_004869.g.t1, Mhtx_004896.g.t1, Mhtx_005076.g.t1, Mhtx_005078.g.t1, Mhtx_005233.g.t1, Mhtx_005300.g.t1, Mhtx_010567.g.t1
OG0009505														Mhtx_003055.g.t1, Mhtx_006929.g.t1, Mhtx_007207.g.t1, Mhtx_007236.g.t2, Mhtx_008615.g.t1, Mhtx_013792.g.t2, Mhtx_016132.g.t1, Mhtx_016482.g.t1, Mhtx_016844.g.t1, Mhtx_019446.g.t1, Mhtx_020130.g.t1, Mhtx_020840.g.t1, Mhtx_022811.g.t1, Mhtx_024594.g.t1, Mhtx_024879.g.t1, Mhtx_024934.g.t1, Mhtx_025633.g.t1, Mhtx_026867.g.t1, Mhtx_027624.g.t1, Mhtx_028749.g.t1, Mhtx_028899.g.t1, Mhtx_030345.g.t1, Mhtx_030664.g.t1, Mhtx_031435.g.t1, Mhtx_032855.g.t1
OG0009506														Mhtx_002679.g.t1, Mhtx_010861.g.t1, Mhtx_018668.g.t1, Mhtx_018753.g.t1, Mhtx_018867.g.t1, Mhtx_019393.g.t1, Mhtx_019754.g.t1, Mhtx_019789.g.t1, Mhtx_019861.g.t1, Mhtx_019914.g.t1, Mhtx_019988.g.t1, Mhtx_020041.g.t1, Mhtx_020571.g.t1, Mhtx_020675.g.t1, Mhtx_020817.g.t1, Mhtx_020888.g.t1, Mhtx_024769.g.t1, Mhtx_024952.g.t1, Mhtx_024956.g.t1, Mhtx_025556.g.t1, Mhtx_029292.g.t1, Mhtx_029977.g.t1, Mhtx_030224.g.t1, Mhtx_032233.g.t1							g14197.t1
OG0009507														Mhtx_010519.g.t1							g13287.t1, g15857.t1, g16332.t1, g16548.t1, g18027.t1, g1886.t1, g19271.t1, g1948.t1, g20496.t1, g22232.t1, g23690.t1, g27106.t1, g30722.t1, g31113.t1, g33568.t1, g37737.t1, g3791.t1, g40041.t1, g40235.t1, g42481.t1, g4996.t1, g53.t1, g6546.t1, g8831.t1
OG0009508															Ngen_g11612.t1, Ngen_g11802.t1, Ngen_g15719.t1, Ngen_g16084.t1, Ngen_g16893.t1, Ngen_g218.t1, Ngen_g21821.t1, Ngen_g21869.t1, Ngen_g26910.t1, Ngen_g26911.t1, Ngen_g26912.t1, Ngen_g26913.t1, Ngen_g26914.t1, Ngen_g26915.t1, Ngen_g26916.t1, Ngen_g28220.t1, Ngen_g28221.t1, Ngen_g30030.t1, Ngen_g31553.t1, Ngen_g34617.t1, Ngen_g37067.t1, Ngen_g37835.t1, Ngen_g3836.t1, Ngen_g42580.t1, Ngen_g43249.t1
OG0009509															Ngen_g11291.t1, Ngen_g12140.t1, Ngen_g12141.t1, Ngen_g12143.t1, Ngen_g13092.t1, Ngen_g14450.t1, Ngen_g15557.t1, Ngen_g15558.t1, Ngen_g16654.t1, Ngen_g17897.t1, Ngen_g24425.t1, Ngen_g24427.t1, Ngen_g26519.t1, Ngen_g28244.t1, Ngen_g29132.t1, Ngen_g29138.t1, Ngen_g30549.t1, Ngen_g31850.t1, Ngen_g3355.t1, Ngen_g3356.t1, Ngen_g36601.t1, Ngen_g3718.t1, Ngen_g40967.t1, Ngen_g7028.t1, Ngen_g9803.t1
OG0009510															Ngen_g11357.t1, Ngen_g12517.t1, Ngen_g13804.t1, Ngen_g14103.t1, Ngen_g16557.t1, Ngen_g19542.t1, Ngen_g19543.t1, Ngen_g20577.t1, Ngen_g22686.t1, Ngen_g24989.t1, Ngen_g27668.t1, Ngen_g28372.t1, Ngen_g29472.t1, Ngen_g29473.t1, Ngen_g30218.t1, Ngen_g30414.t1, Ngen_g34195.t1, Ngen_g37719.t1, Ngen_g40069.t1, Ngen_g4124.t1, Ngen_g41993.t1		Oalv_OALVG00000022356.1								Sbene_T22884-R1						evm.model.Scaf159.10, evm.model.Scaf72.87
OG0009511																	Oalv_OALVG00000000561.1, Oalv_OALVG00000000562.1, Oalv_OALVG00000010711.1, Oalv_OALVG00000010737.1, Oalv_OALVG00000010760.1, Oalv_OALVG00000010761.1, Oalv_OALVG00000010762.1, Oalv_OALVG00000010764.1, Oalv_OALVG00000010765.1, Oalv_OALVG00000010766.1, Oalv_OALVG00000010767.1, Oalv_OALVG00000010768.1, Oalv_OALVG00000010769.1, Oalv_OALVG00000010770.1, Oalv_OALVG00000010771.1, Oalv_OALVG00000010772.1, Oalv_OALVG00000010778.1, Oalv_OALVG00000010787.1, Oalv_OALVG00000010792.1, Oalv_OALVG00000010819.1, Oalv_OALVG00000010831.1, Oalv_OALVG00000010836.1, Oalv_OALVG00000015277.1, Oalv_OALVG00000016983.1, Oalv_OALVG00000019381.1
OG0009512																	Oalv_OALVG00000021384.1, Oalv_OALVG00000021385.1, Oalv_OALVG00000021386.1, Oalv_OALVG00000021387.1, Oalv_OALVG00000021388.1, Oalv_OALVG00000021389.1, Oalv_OALVG00000021390.1, Oalv_OALVG00000021391.1, Oalv_OALVG00000021392.1, Oalv_OALVG00000021393.1, Oalv_OALVG00000021394.1, Oalv_OALVG00000021395.1, Oalv_OALVG00000021396.1, Oalv_OALVG00000021397.1, Oalv_OALVG00000021398.1, Oalv_OALVG00000021399.1, Oalv_OALVG00000021400.1, Oalv_OALVG00000021401.1, Oalv_OALVG00000021402.1, Oalv_OALVG00000021403.1, Oalv_OALVG00000021404.1, Oalv_OALVG00000021405.1, Oalv_OALVG00000021406.1, Oalv_OALVG00000022983.1, Oalv_OALVG00000024908.1
OG0009513																			OFUSG01947.1, OFUSG03773.1, OFUSG08644.1, OFUSG10546.1, OFUSG11596.1, OFUSG11948.1, OFUSG12987.1, OFUSG13865.1, OFUSG14564.1, OFUSG14921.1, OFUSG15460.1, OFUSG15571.1, OFUSG16841.1, OFUSG16998.1, OFUSG17270.1, OFUSG17434.1, OFUSG17438.1, OFUSG18631.1, OFUSG19586.1, OFUSG19853.1, OFUSG21365.1, OFUSG21557.1, OFUSG23900.1, OFUSG23910.1, OFUSG24791.1
OG0009514																			OFUSG08733.1, OFUSG08734.1, OFUSG08735.1, OFUSG08736.1, OFUSG08737.1, OFUSG08739.1, OFUSG08740.1, OFUSG08741.1, OFUSG08742.1, OFUSG08743.1, OFUSG08744.1, OFUSG08745.1, OFUSG08747.1, OFUSG09362.1, OFUSG09661.1, OFUSG09662.1, OFUSG09663.1, OFUSG09664.1, OFUSG09665.1, OFUSG11350.1, OFUSG11352.1, OFUSG11353.1, OFUSG15694.1, OFUSG22646.1, OFUSG26776.1
OG0009515																			OFUSG14407.1, OFUSG14408.1, OFUSG14411.1, OFUSG14439.1, OFUSG14441.1, OFUSG17917.1, OFUSG22422.1, OFUSG23839.1, OFUSG24849.2, OFUSG24850.1, OFUSG24851.1, OFUSG24852.1, OFUSG24854.1, OFUSG24856.1, OFUSG24857.1, OFUSG24858.1, OFUSG24859.1, OFUSG24860.1, OFUSG24861.1, OFUSG24862.1, OFUSG24863.1, OFUSG25857.1, OFUSG25858.1, OFUSG25859.1											Tcas_TC016417_001
OG0009516																					g12239.t1, g12242.t1, g12505.t1, g12582.t1, g13113.t1, g15491.t1, g17479.t1, g17612.t1, g18807.t1, g23637.t1, g26660.t1, g28717.t1, g31045.t1, g31046.t1, g34027.t1, g37159.t1, g4096.t1, g4097.t1, g41193.t1, g460.t1, g5312.t1, g6312.t1, g6313.t1, g6314.t1					Skow_PAC_23919191
OG0009517																					g14369.t1, g15044.t1, g15367.t1, g15805.t1, g18345.t1, g19416.t1, g21653.t1, g2638.t1, g30608.t1, g31537.t1, g33462.t1, g33941.t1, g33942.t1, g3412.t1, g35791.t1, g3869.t1, g3925.t1, g41233.t1, g41621.t1, g4191.t1, g42234.t1, g6382.t1, g7839.t1, g8024.t1, g8038.t1
OG0009518																					g14404.t1, g17858.t1, g18199.t1, g18252.t1, g20024.t1, g20807.t1, g23066.t1, g2407.t1, g24586.t1, g25445.t1, g25787.t1, g27433.t1, g27657.t1, g30698.t1, g34490.t1, g41310.t1, g41554.t1, g42634.t1, g42755.t1, g42950.t1, g5029.t1, g5334.t1, g6871.t1, g8523.t1, g9484.t1
OG0009519																					g10037.t1, g12724.t1, g13789.t1, g13849.t1, g14130.t1, g14447.t1, g14788.t1, g15683.t1, g16631.t1, g21531.t1, g26146.t1, g26548.t1, g28666.t1, g29093.t1, g33553.t1, g34281.t1, g37886.t1, g39186.t1, g40870.t1, g40936.t1, g41322.t1, g6067.t1, g6755.t1, g9074.t1, g9634.t1
OG0009520																					g12015.t1, g12228.t1, g13018.t1, g13215.t1, g13246.t1, g16035.t1, g2098.t1, g21749.t1, g22160.t1, g25415.t1, g27294.t1, g27554.t1, g28794.t1, g29102.t1, g31056.t1, g32303.t1, g32547.t1, g32550.t1, g33313.t1, g36305.t1, g39220.t1, g42441.t1, g5454.t1, g9089.t1, g936.t1
OG0009521																					g11479.t1, g11614.t1, g12379.t1, g12504.t1, g14818.t1, g15083.t1, g16557.t1, g16708.t1, g19229.t1, g205.t1, g22209.t1, g22621.t1, g2477.t1, g25740.t1, g26729.t1, g27561.t1, g28784.t1, g29246.t1, g34219.t1, g36266.t1, g38499.t1, g42971.t1, g5228.t1, g5761.t1, g9833.t1
OG0009522																					g10769.t1, g11691.t1, g11871.t1, g1296.t1, g13336.t1, g16676.t1, g16958.t1, g17444.t1, g19600.t1, g20436.t1, g24525.t1, g28095.t1, g28135.t1, g31016.t1, g33623.t1, g33741.t1, g34377.t1, g35095.t1, g35661.t1, g40054.t1, g40492.t1, g41732.t1, g43221.t1, g780.t1, g8457.t1
OG0009523																						Pech_nbis-mrna-12498, Pech_nbis-mrna-13278, Pech_nbis-mrna-13562, Pech_nbis-mrna-13727, Pech_nbis-mrna-14085, Pech_nbis-mrna-1460, Pech_nbis-mrna-15658, Pech_nbis-mrna-18595, Pech_nbis-mrna-18932, Pech_nbis-mrna-18933, Pech_nbis-mrna-20762, Pech_nbis-mrna-21019, Pech_nbis-mrna-21189, Pech_nbis-mrna-21191, Pech_nbis-mrna-22605, Pech_nbis-mrna-2289, Pech_nbis-mrna-4001, Pech_nbis-mrna-4634, Pech_nbis-mrna-5289, Pech_nbis-mrna-5413, Pech_nbis-mrna-7521, Pech_nbis-mrna-7523, Pech_nbis-mrna-8650, Pech_nbis-mrna-8971, Pech_nbis-mrna-9805
OG0009524																								Rpac_RPACG00000017764.1, Rpac_RPACG00000017773.1, Rpac_RPACG00000020002.1, Rpac_RPACG00000020004.1, Rpac_RPACG00000020005.1, Rpac_RPACG00000020007.1, Rpac_RPACG00000020031.1, Rpac_RPACG00000020035.1, Rpac_RPACG00000020057.1, Rpac_RPACG00000020058.1, Rpac_RPACG00000032588.1, Rpac_RPACG00000032591.1, Rpac_RPACG00000032603.1, Rpac_RPACG00000032606.1, Rpac_RPACG00000032607.1, Rpac_RPACG00000032611.1, Rpac_RPACG00000032613.1, Rpac_RPACG00000036281.1, Rpac_RPACG00000036286.1, Rpac_RPACG00000036291.1, Rpac_RPACG00000036294.1, Rpac_RPACG00000036309.1, Rpac_RPACG00000036320.1, Rpac_RPACG00000036324.1, Rpac_RPACG00000036325.1
OG0009525																									Sbene_T00534-R1, Sbene_T00660-R1, Sbene_T00691-R1, Sbene_T02299-R1, Sbene_T02888-R1, Sbene_T04196-R1, Sbene_T06333-R1, Sbene_T07553-R1, Sbene_T08674-R1, Sbene_T12706-R4, Sbene_T14049-R3, Sbene_T16005-R1, Sbene_T18574-R1, Sbene_T18597-R1, Sbene_T21142-R1, Sbene_T21577-R3, Sbene_T21609-R1, Sbene_T21780-R1, Sbene_T23197-R3, Sbene_T24055-R1, Sbene_T24273-R1, Sbene_T24604-R3, Sbene_T25193-R1, Sbene_T25436-R2			Snud_S_nudus00008867
OG0009526																									Sbene_T01032-R4, Sbene_T01156-R1, Sbene_T01225-R10, Sbene_T01227-R1, Sbene_T01229-R2, Sbene_T05503-R5, Sbene_T05679-R6, Sbene_T06556-R1, Sbene_T09630-R2, Sbene_T13554-R1, Sbene_T13562-R8, Sbene_T14447-R9, Sbene_T21717-R3, Sbene_T22360-R3, Sbene_T24770-R12, Sbene_T24824-R1, Sbene_T25000-R2, Sbene_T25628-R1, Sbene_T25800-R1, Sbene_T25955-R1, Sbene_T25960-R1, Sbene_T25961-R4, Sbene_T25962-R1, Sbene_T25989-R5, Sbene_T26047-R1
OG0009527																										Skow_PAC_23915273, Skow_PAC_23915339, Skow_PAC_23924141, Skow_PAC_23924144, Skow_PAC_23928152, Skow_PAC_23928153, Skow_PAC_23928154, Skow_PAC_23928155, Skow_PAC_23928159, Skow_PAC_23928160, Skow_PAC_23928162, Skow_PAC_23928164, Skow_PAC_23928165, Skow_PAC_23929051, Skow_PAC_23940466, Skow_PAC_23945802, Skow_PAC_23945820, Skow_PAC_23945835, Skow_PAC_23945839, Skow_PAC_23945840, Skow_PAC_23953470, Skow_PAC_23953477, Skow_PAC_23953479, Skow_PAC_23953480, Skow_PAC_23953481
OG0009528																										Skow_PAC_23914127, Skow_PAC_23916483, Skow_PAC_23916487, Skow_PAC_23917848, Skow_PAC_23919134, Skow_PAC_23921936, Skow_PAC_23921994, Skow_PAC_23925265, Skow_PAC_23925759, Skow_PAC_23927220, Skow_PAC_23930205, Skow_PAC_23931551, Skow_PAC_23931552, Skow_PAC_23931556, Skow_PAC_23931939, Skow_PAC_23931963, Skow_PAC_23932430, Skow_PAC_23936145, Skow_PAC_23942039, Skow_PAC_23945260, Skow_PAC_23945323, Skow_PAC_23951981, Skow_PAC_23951982, Skow_PAC_23952215, Skow_PAC_23956745
OG0009529																										Skow_PAC_23917596, Skow_PAC_23918471, Skow_PAC_23918481, Skow_PAC_23926610, Skow_PAC_23926611, Skow_PAC_23926613, Skow_PAC_23926615, Skow_PAC_23926630, Skow_PAC_23928191, Skow_PAC_23928193, Skow_PAC_23937402, Skow_PAC_23937403, Skow_PAC_23937404, Skow_PAC_23941204, Skow_PAC_23948558, Skow_PAC_23951706, Skow_PAC_23951707, Skow_PAC_23951708, Skow_PAC_23954314, Skow_PAC_23954315, Skow_PAC_23960041, Skow_PAC_23960042, Skow_PAC_23960043, Skow_PAC_23960044, Skow_PAC_23960045
OG0009530																										Skow_PAC_23914963, Skow_PAC_23923472, Skow_PAC_23935821, Skow_PAC_23936741, Skow_PAC_23938691, Skow_PAC_23938696, Skow_PAC_23938733, Skow_PAC_23938773, Skow_PAC_23938834, Skow_PAC_23938837, Skow_PAC_23938849, Skow_PAC_23939305, Skow_PAC_23941286, Skow_PAC_23941352, Skow_PAC_23943251, Skow_PAC_23944888, Skow_PAC_23945925, Skow_PAC_23945929, Skow_PAC_23949509, Skow_PAC_23950246, Skow_PAC_23950295, Skow_PAC_23950506, Skow_PAC_23953434, Skow_PAC_23953435, Skow_PAC_23956749
OG0009531																										Skow_PAC_23916469, Skow_PAC_23922005, Skow_PAC_23922006, Skow_PAC_23922007, Skow_PAC_23927388, Skow_PAC_23930804, Skow_PAC_23930812, Skow_PAC_23937148, Skow_PAC_23946403, Skow_PAC_23946405, Skow_PAC_23946423, Skow_PAC_23952302, Skow_PAC_23952304, Skow_PAC_23952305, Skow_PAC_23952308, Skow_PAC_23952317, Skow_PAC_23952318, Skow_PAC_23952320, Skow_PAC_23952326, Skow_PAC_23952329, Skow_PAC_23952330, Skow_PAC_23955143, Skow_PAC_23955146, Skow_PAC_23955147, Skow_PAC_23955148
OG0009532																											Smar_SMAR011932-RA			Tcas_TC000202_001, Tcas_TC002052_001, Tcas_TC004263_001, Tcas_TC007823_001, Tcas_TC008063_001, Tcas_TC010928_001, Tcas_TC010942_002, Tcas_TC011345_001, Tcas_TC030334_001, Tcas_TC030337_001, Tcas_TC030338_001, Tcas_TC030339_001, Tcas_TC030340_001, Tcas_TC030341_001, Tcas_TC030342_001, Tcas_TC030344_001, Tcas_TC030347_001, Tcas_TC030348_001, Tcas_TC031640_001, Tcas_TC031988_001, Tcas_TC031989_001, Tcas_TC031990_001, Tcas_TC033018_001, Tcas_TC034680_001
OG0009533																												Snud_S_nudus00003077, Snud_S_nudus00003364, Snud_S_nudus00005224, Snud_S_nudus00005754, Snud_S_nudus00006432, Snud_S_nudus00006787, Snud_S_nudus00008016, Snud_S_nudus00009052, Snud_S_nudus00009226, Snud_S_nudus00010098, Snud_S_nudus00013599, Snud_S_nudus00014654, Snud_S_nudus00014658, Snud_S_nudus00018945, Snud_S_nudus00019726, Snud_S_nudus00020206, Snud_S_nudus00023214, Snud_S_nudus00023222, Snud_S_nudus00025183, Snud_S_nudus00025744, Snud_S_nudus00026784, Snud_S_nudus00027781, Snud_S_nudus00027793, Snud_S_nudus00028239, Snud_S_nudus00028385
OG0009534																												Snud_S_nudus00009365, Snud_S_nudus00009366, Snud_S_nudus00009367, Snud_S_nudus00009368, Snud_S_nudus00009369, Snud_S_nudus00009370, Snud_S_nudus00009371, Snud_S_nudus00009372, Snud_S_nudus00009373, Snud_S_nudus00009374, Snud_S_nudus00009375, Snud_S_nudus00009376, Snud_S_nudus00009377, Snud_S_nudus00009378, Snud_S_nudus00009379, Snud_S_nudus00009380, Snud_S_nudus00009381, Snud_S_nudus00009382, Snud_S_nudus00009383, Snud_S_nudus00009384, Snud_S_nudus00012441, Snud_S_nudus00012449, Snud_S_nudus00012450, Snud_S_nudus00012464, Snud_S_nudus00012474
OG0009535																														Tcas_TC000426_001, Tcas_TC007342_001, Tcas_TC008161_001, Tcas_TC008162_001, Tcas_TC008756_001, Tcas_TC008757_001, Tcas_TC009459_001, Tcas_TC009805_001, Tcas_TC010063_001, Tcas_TC010064_001, Tcas_TC010066_001, Tcas_TC010067_001, Tcas_TC010068_001, Tcas_TC010069_001, Tcas_TC010070_001, Tcas_TC011410_001, Tcas_TC011411_001, Tcas_TC011412_001, Tcas_TC011668_001, Tcas_TC013322_001, Tcas_TC013323_001, Tcas_TC014486_001, Tcas_TC030447_001, Tcas_TC030448_001, Tcas_TC030449_001
OG0009536	Blan_BL08919_evm0, Blan_BL10045_evm0, Blan_BL12693_cuf1, Blan_BL13648_evm0, Blan_BL14052_evm3, Blan_BL15731_evm2, Blan_BL18134_evm0, Blan_BL18293_cuf0, Blan_BL22800_evm1, Blan_BL23076_evm0, Blan_BL23478_cuf18, Blan_BL24924_cuf2, Blan_BL25615_evm0, Blan_BL25717_evm2, Blan_BL27392_evm0, Blan_BL28078_evm0, Blan_BL31386_evm0, Blan_BL31431_evm0, Blan_BL35216_cuf0, Blan_BL59312_cuf0, Blan_BL59313_cuf0, Blan_BL95153_evm2, Blan_BL95154_evm0, Blan_BL97442_cuf0
OG0009537	Blan_BL03440_evm0, Blan_BL05393_evm0, Blan_BL06014_cuf2, Blan_BL09997_evm0, Blan_BL11318_evm0, Blan_BL12744_evm1, Blan_BL13069_evm0, Blan_BL14934_evm0, Blan_BL16190_evm0, Blan_BL19496_evm1, Blan_BL20181_evm3, Blan_BL20777_cuf1, Blan_BL24341_cuf0, Blan_BL24988_evm0, Blan_BL25889_evm0, Blan_BL28085_evm0, Blan_BL29204_evm0, Blan_BL31187_evm0, Blan_BL43986_cuf0, Blan_BL50900_cuf0, Blan_BL96726_cuf4							Hrob_HelroT178639								Nvec_EDO45978							rna-XM_033897857.1
OG0009538	Blan_BL23714_cuf0	Cgig_EKC32305	CTELG20884.1		Dros_mRNA30574	Eand_evm.model.Chr01.581	Himp_381712G001312.mRNA1		Hsap_ENST00000356198	Lana_g21741.t1, Lana_g23560.t1	Lcla_387140G000354.mRNA1		Lluy_FUN_026667-T1		Ngen_g25374.t1, Ngen_g9484.t1	Nvec_EDO39494	Oalv_OALVG00000028378.1		OFUSG20265.2	Paus_g16756.t1		Pech_nbis-mrna-443	rna-XM_033899097.1	Rpac_RPACG00000009097.1		Skow_PAC_23950115		Snud_S_nudus00010506	Spur_SPU_017047-tr		evm.model.Scaf874.28
OG0009539	Blan_BL02039_evm0, Blan_BL02820_evm0, Blan_BL05945_evm0, Blan_BL11293_evm0, Blan_BL11942_evm0, Blan_BL12172_evm0, Blan_BL12270_evm0, Blan_BL12846_evm0, Blan_BL13389_evm0, Blan_BL15305_evm0, Blan_BL16105_evm0, Blan_BL17241_evm0, Blan_BL18786_evm0, Blan_BL21262_evm0, Blan_BL22148_evm0, Blan_BL22274_evm0, Blan_BL22335_evm0, Blan_BL22642_evm0, Blan_BL23207_evm0, Blan_BL23681_evm0, Blan_BL25044_evm0, Blan_BL31945_evm0, Blan_BL61185_cuf0, Blan_BL88618_cuf1
OG0009540	Blan_BL11146_cuf1	Cgig_EKC30346	CTELG02386.2	Dgyr_DgyrT1159	Dros_mRNA24231	Eand_evm.model.Chr02.492	Himp_381705G000509.mRNA1		Hsap_ENST00000263390	Lana_g6765.t1	Lcla_387134G000449.mRNA1	Lgig_LotgiT227949	Lluy_FUN_009594-T1	Mhtx_008488.g.t1	Ngen_g21525.t1		Oalv_OALVG00000006718.1	Ofra_OFRAG00000015884.1	OFUSG13239.1	Paus_g12757.t1	g8129.t1	Pech_nbis-mrna-80		Rpac_RPACG00000006996.1					Spur_SPU_008904-tr	Tcas_TC015824_001	evm.model.Scaf4856.20
OG0009541	Blan_BL11831_evm0	Cgig_EKC35168	CTELG02191.1	Dgyr_DgyrT15520	Dros_mRNA28327		Himp_381705G000239.mRNA1			Lana_g7573.t1	Lcla_387134G000764.mRNA1	Lgig_LotgiT162476, Lgig_LotgiT162477	Lluy_FUN_037247-T1		Ngen_g28146.t1	Nvec_EDO40586	Oalv_OALVG00000025125.1	Ofra_OFRAG00000006812.1	OFUSG16899.1	Paus_g6644.t1	g17399.t1	Pech_nbis-mrna-3124	rna-XM_033882934.1	Rpac_RPACG00000002718.1		Skow_PAC_23914672		Snud_S_nudus00021208			evm.model.Scaf976.21
OG0009542	Blan_BL14563_evm0				Dros_mRNA25262		Himp_381717G001103.mRNA1, Himp_381717G001135.mRNA1	Hrob_HelroT188288	Hsap_ENST00000355666	Lana_g1289.t1			Lluy_FUN_033198-T1, Lluy_FUN_033199-T1		Ngen_g15482.t1, Ngen_g18903.t1		Oalv_OALVG00000024387.2		OFUSG08883.2	Paus_g3022.t1			rna-XM_033902031.1	Rpac_RPACG00000031108.1, Rpac_RPACG00000031110.1		Skow_PAC_23949342	Smar_SMAR005582-RA	Snud_S_nudus00002840	Spur_SPU_003602-tr, Spur_SPU_019526-tr, Spur_SPU_028713-tr		evm.model.Scaf4355.18
OG0009543	Blan_BL18972_evm6		CTELG09726.1	Dgyr_DgyrT5948	Dros_mRNA20644		Himp_381715G000821.mRNA1	Hrob_HelroT183340, Hrob_HelroT183341	Hsap_ENST00000576409	Lana_g10781.t1	Lcla_387147G000982.mRNA1		Lluy_FUN_023359-T1			Nvec_EDO44321	Oalv_OALVG00000015004.1	Ofra_OFRAG00000001226.1		Paus_g15195.t1		Pech_nbis-mrna-1363	rna-XM_033881858.1	Rpac_RPACG00000033157.1	Sbene_T00483-R1	Skow_PAC_23920703	Smar_SMAR000127-RA	Snud_S_nudus00007963		Tcas_TC006560_001	evm.model.Scaf906.41
OG0009544	Blan_BL97239_cuf1	Cgig_EKC24557	CTELG01733.1		Dros_mRNA8430		Himp_381705G001877.mRNA1		Hsap_ENST00000283141, Hsap_ENST00000371001		Lcla_387134G001694.mRNA1		Lluy_FUN_015788-T1		Ngen_g15883.t1, Ngen_g2913.t1		Oalv_OALVG00000022800.1		OFUSG26372.2, OFUSG26373.1	Paus_g17046.t1	g29460.t1	Pech_nbis-mrna-14962, Pech_nbis-mrna-1939	rna-XM_033880692.1	Rpac_RPACG00000033423.1		Skow_PAC_23937090		Snud_S_nudus00020998		Tcas_TC000479_001	evm.model.Scaf227.98
OG0009545	Blan_BL05388_cuf0	Cgig_EKC21515	CTELG22375.1, CTELG22376.1		Dros_mRNA20045	Eand_evm.model.Chr04.673, Eand_evm.model.Chr06.2155, Eand_evm.model.Chr06.93, Eand_evm.model.Chr11.525	Himp_381709G000722.mRNA1, Himp_381709G000723.mRNA1, Himp_381709G001352.mRNA1	Hrob_HelroT165675			Lcla_387139G001112.mRNA1, Lcla_387139G001133.mRNA1		Lluy_FUN_025782-T1				Oalv_OALVG00000031854.1	Ofra_OFRAG00000007769.1	OFUSG11921.1			Pech_nbis-mrna-13107		Rpac_RPACG00000010611.1				Snud_S_nudus00015304			evm.model.Scaf360.34, evm.model.Scaf360.35
OG0009546	Blan_BL14900_evm0			Dgyr_DgyrT11525	Dros_mRNA34666		Himp_381708G000879.mRNA1		Hsap_ENST00000304271, Hsap_ENST00000381273, Hsap_ENST00000535902	Lana_g5121.t1			Lluy_FUN_033032-T1	Mhtx_020557.g.t1	Ngen_g14625.t1	Nvec_EDO42676	Oalv_OALVG00000034933.1		OFUSG01792.1	Paus_g5212.t1	g3810.t1		rna-XM_033884798.1	Rpac_RPACG00000016369.1		Skow_PAC_23923716, Skow_PAC_23957743		Snud_S_nudus00018174		Tcas_TC007968_001	evm.model.Scaf382.72, evm.model.Scaf942.5
OG0009547	Blan_BL06750_evm0	Cgig_EKC40673	CTELG01272.1	Dgyr_DgyrT36	Dros_mRNA13991					Lana_g2883.t1		Lgig_LotgiT161906	Lluy_FUN_027466-T1, Lluy_FUN_027550-T1		Ngen_g13475.t1, Ngen_g41235.t1		Oalv_OALVG00000003609.1, Oalv_OALVG00000034899.1	Ofra_OFRAG00000012424.1	OFUSG00595.1	Paus_g17826.t1	g25688.t1		rna-XM_033884581.1	Rpac_RPACG00000011471.1, Rpac_RPACG00000018499.1		Skow_PAC_23939940, Skow_PAC_23960120		Snud_S_nudus00018192			evm.model.Scaf239.25
OG0009548	Blan_BL09268_evm1		CTELG07593.1, CTELG07594.1	Dgyr_DgyrT3471	Dros_mRNA1794	Eand_evm.model.Chr05.1006	Himp_381713G000860.mRNA1			Lana_g16702.t1			Lluy_FUN_020424-T1	Mhtx_020231.g.t1, Mhtx_026230.g.t1, Mhtx_033857.g.t1	Ngen_g39553.t1		Oalv_OALVG00000020596.1, Oalv_OALVG00000020597.1	Ofra_OFRAG00000010728.1	OFUSG08190.1	Paus_g12944.t1	g40766.t1		rna-XM_033874911.1	Rpac_RPACG00000019316.1		Skow_PAC_23958838		Snud_S_nudus00020326		Tcas_TC014133_001
OG0009549	Blan_BL00350_cuf1, Blan_BL01395_evm1, Blan_BL07026_evm0, Blan_BL10447_cuf1, Blan_BL17585_evm0, Blan_BL22346_cuf0, Blan_BL22574_evm0, Blan_BL25131_evm0, Blan_BL25201_evm0, Blan_BL25375_evm0, Blan_BL26020_evm0, Blan_BL26171_evm0, Blan_BL27180_evm0, Blan_BL27587_evm0, Blan_BL28605_evm0, Blan_BL29612_evm0, Blan_BL30052_evm0, Blan_BL30085_evm0, Blan_BL30550_evm0, Blan_BL31304_evm0, Blan_BL31336_evm0, Blan_BL32008_evm0, Blan_BL53460_cuf0, Blan_BL73193_cuf0
OG0009550	Blan_BL08008_evm8			Dgyr_DgyrT8580	Dros_mRNA4128, Dros_mRNA7147			Hrob_HelroT98446	Hsap_ENST00000483206	Lana_g24731.t1	Lcla_387136G001236.mRNA1	Lgig_LotgiT130181		Mhtx_021384.g.t1	Ngen_g33995.t1, Ngen_g35091.t1	Nvec_EDO33943	Oalv_OALVG00000020671.1	Ofra_OFRAG00000000329.1			g13765.t1		rna-XM_033874866.1	Rpac_RPACG00000023734.1		Skow_PAC_23926787	Smar_SMAR015372-RA	Snud_S_nudus00019488	Spur_SPU_023206-tr	Tcas_TC032387_001	evm.model.Scaf293.7
OG0009551	Blan_BL11746_evm8						Himp_381712G000928.mRNA1			Lana_g14336.t1, Lana_g14337.t1, Lana_g24902.t1, Lana_g24903.t1, Lana_g2742.t1, Lana_g2743.t1	Lcla_387140G001191.mRNA1, Lcla_387140G001193.mRNA1			Mhtx_024611.g.t1	Ngen_g12876.t1, Ngen_g15430.t1, Ngen_g22913.t1, Ngen_g36541.t1	Nvec_EDO43435				Paus_g8472.t1	g10604.t1, g12398.t1, g12399.t1, g12402.t1, g12403.t1					Skow_PAC_23960420			Spur_SPU_008751-tr
OG0009552	Blan_BL14632_cuf0	Cgig_EKC40798	CTELG20267.1		Dros_mRNA15587	Eand_evm.model.Chr09.1532	Himp_381712G000864.mRNA1	Hrob_HelroT84839			Lcla_387140G000675.mRNA1	Lgig_LotgiT155672	Lluy_FUN_001413-T1	Mhtx_010905.g.t1	Ngen_g3372.t1, Ngen_g3373.t1	Nvec_EDO32532	Oalv_OALVG00000014046.1	Ofra_OFRAG00000010353.1	OFUSG20735.1	Paus_g5373.t1			rna-XM_033883708.1	Rpac_RPACG00000000605.1		Skow_PAC_23947881		Snud_S_nudus00009708		Tcas_TC003168_001	evm.model.Scaf786.52
OG0009553	Blan_BL12018_evm0, Blan_BL17708_cuf0, Blan_BL27337_evm0, Blan_BL37514_cuf4, Blan_BL43929_cuf0, Blan_BL54665_cuf0, Blan_BL54877_cuf0, Blan_BL83178_cuf3, Blan_BL95136_evm0	Cgig_EKC17586, Cgig_EKC31952			Dros_mRNA14999, Dros_mRNA34820										Ngen_g13899.t1, Ngen_g14880.t1				OFUSG07804.1	Paus_g14321.t1, Paus_g18896.t1			rna-XM_033875249.1			Skow_PAC_23923320, Skow_PAC_23927480, Skow_PAC_23930264, Skow_PAC_23945642, Skow_PAC_23945962
OG0009554	Blan_BL03272_evm0		CTELG13844.1, CTELG13846.1			Eand_evm.model.ctg5948.1		Hrob_HelroT173235	Hsap_ENST00000336032, Hsap_ENST00000647887	Lana_g2961.t1	Lcla_387145G000378.mRNA1	Lgig_LotgiT159126	Lluy_FUN_039837-T1		Ngen_g30588.t1	Nvec_EDO49149	Oalv_OALVG00000015577.1	Ofra_OFRAG00000011782.1				Pech_nbis-mrna-20375	rna-XM_033900378.1	Rpac_RPACG00000005635.1		Skow_PAC_23954993	Smar_SMAR014069-RA	Snud_S_nudus00027138	Spur_SPU_009741-tr	Tcas_TC004991_001	evm.model.Scaf299.21
OG0009555	Blan_BL13580_cuf3	Cgig_EKC38336	CTELG10791.1	Dgyr_DgyrT10342	Dros_mRNA27311		Himp_381710G000684.mRNA1			Lana_g14452.t1, Lana_g14453.t1, Lana_g14454.t1, Lana_g22228.t1, Lana_g22229.t1		Lgig_LotgiT165642	Lluy_FUN_035562-T1				Oalv_OALVG00000023704.1, Oalv_OALVG00000023713.1	Ofra_OFRAG00000013323.1	OFUSG03358.1			Pech_nbis-mrna-1289	rna-XM_033888342.1	Rpac_RPACG00000029973.1	Sbene_T09963-R1	Skow_PAC_23917579		Snud_S_nudus00011120			evm.model.Scaf1053.85
OG0009556	Blan_BL20246_evm1	Cgig_EKC33566	CTELG16449.1	Dgyr_DgyrT164	Dros_mRNA30619		Himp_381718G000805.mRNA1, Himp_381718G001047.mRNA1		Hsap_ENST00000393313	Lana_g10744.t1	Lcla_387138G000816.mRNA1, Lcla_387138G000818.mRNA1	Lgig_LotgiT167533	Lluy_FUN_028496-T1	Mhtx_007202.g.t1	Ngen_g21723.t1, Ngen_g30400.t1		Oalv_OALVG00000028811.1		OFUSG23389.1	Paus_g1490.t1		Pech_nbis-mrna-15350	rna-XM_033870937.1	Rpac_RPACG00000013957.1				Snud_S_nudus00019443		Tcas_TC011044_001
OG0009557	Blan_BL17101_cuf5		CTELG00297.1, CTELG00298.1	Dgyr_DgyrT1497	Dros_mRNA18707					Lana_g4112.t1		Lgig_LotgiT155919, Lgig_LotgiT176098	Lluy_FUN_011045-T1, Lluy_FUN_011047-T1	Mhtx_014370.g.t1		Nvec_EDO45018	Oalv_OALVG00000023073.1		OFUSG22256.1	Paus_g15786.t1	g19578.t1	Pech_nbis-mrna-13850, Pech_nbis-mrna-13851, Pech_nbis-mrna-13852	rna-XM_033869153.1	Rpac_RPACG00000026000.1		Skow_PAC_23956998			Spur_SPU_002236-tr		evm.model.Scaf3072.94
OG0009558	Blan_BL32318_evm0		CTELG00786.1	Dgyr_DgyrT1955	Dros_mRNA16269	Eand_evm.model.Chr09.765	Himp_381705G001236.mRNA1	Hrob_HelroT63157, Hrob_HelroT83313		Lana_g3827.t1	Lcla_387134G000998.mRNA1	Lgig_LotgiT172332	Lluy_FUN_033610-T1	Mhtx_015864.g.t1, Mhtx_030167.g.t1, Mhtx_032826.g.t1							g13304.t1			Rpac_RPACG00000021452.1		Skow_PAC_23942465	Smar_SMAR000070-RA, Smar_SMAR008540-RA	Snud_S_nudus00018552, Snud_S_nudus00021156	Spur_SPU_018011-tr	Tcas_TC031942_001
OG0009559	Blan_BL18297_cuf13		CTELG14110.1		Dros_mRNA26224		Himp_381720G001329.mRNA1		Hsap_ENST00000263795	Lana_g26877.t1	Lcla_387137G000170.mRNA1	Lgig_LotgiT228373		Mhtx_032529.g.t1	Ngen_g3457.t1	Nvec_EDO49519				Paus_g16007.t1	g14437.t1, g23007.t1, g28455.t1, g36155.t1		rna-XM_033895926.1			Skow_PAC_23947609		Snud_S_nudus00006264	Spur_SPU_018064-tr, Spur_SPU_018065-tr, Spur_SPU_026820-tr		evm.model.Scaf365.58, evm.model.Scaf678.23
OG0009560	Blan_BL13681_cuf1	Cgig_EKC41425	CTELG10198.2		Dros_mRNA30878		Himp_381711G000827.mRNA1	Hrob_HelroT73292	Hsap_ENST00000368905	Lana_g21158.t1, Lana_g21160.t1	Lcla_387141G000887.mRNA1	Lgig_LotgiT117276	Lluy_FUN_007155-T1		Ngen_g22203.t1	Nvec_EDO46534	Oalv_OALVG00000007161.1	Ofra_OFRAG00000007429.1	OFUSG00221.2			Pech_nbis-mrna-6386	rna-XM_033897424.1	Rpac_RPACG00000023866.1	Sbene_T08441-R1	Skow_PAC_23947207		Snud_S_nudus00006383			evm.model.Scaf3.22
OG0009561	Blan_BL22464_evm1	Cgig_EKC26570	CTELG01687.1	Dgyr_DgyrT15989	Dros_mRNA1212		Himp_381705G001870.mRNA1	Hrob_HelroT72007	Hsap_ENST00000600659	Lana_g14377.t1, Lana_g14378.t1	Lcla_387134G000715.mRNA1	Lgig_LotgiT150772	Lluy_FUN_022667-T1	Mhtx_019240.g.t1, Mhtx_029914.g.t1	Ngen_g1171.t1	Nvec_EDO27838	Oalv_OALVG00000028574.1				g36089.t1			Rpac_RPACG00000021675.1				Snud_S_nudus00020736	Spur_SPU_013834-tr	Tcas_TC011517_001	evm.model.Scaf2318.60
OG0009562	Blan_BL10341_evm4	Cgig_EKC30193	CTELG02290.1		Dros_mRNA27851		Himp_381712G001002.mRNA1, Himp_381712G001003.mRNA1			Lana_g3640.t1	Lcla_387140G001173.mRNA1	Lgig_LotgiT73005	Lluy_FUN_035699-T1		Ngen_g8595.t1		Oalv_OALVG00000022943.1, Oalv_OALVG00000022944.1, Oalv_OALVG00000022945.1		OFUSG18239.1, OFUSG18240.1	Paus_g4868.t1		Pech_nbis-mrna-17326	rna-XM_033882910.1	Rpac_RPACG00000006272.1, Rpac_RPACG00000006274.1		Skow_PAC_23942431		Snud_S_nudus00016476, Snud_S_nudus00021369
OG0009563	Blan_BL20754_cuf2	Cgig_EKC34959	CTELG15974.1		Dros_mRNA22906		Himp_381716G000458.mRNA1		Hsap_ENST00000398027	Lana_g22112.t1, Lana_g25742.t1, Lana_g25743.t1	Lcla_387144G000660.mRNA1		Lluy_FUN_028393-T1	Mhtx_016568.g.t2	Ngen_g30356.t1, Ngen_g39726.t1	Nvec_EDO40989	Oalv_OALVG00000030999.1	Ofra_OFRAG00000004678.1	OFUSG12655.1	Paus_g7967.t1	g16194.t1	Pech_nbis-mrna-7131	rna-XM_033907667.1	Rpac_RPACG00000022551.1							evm.model.Scaf935.90
OG0009564	Blan_BL03200_cuf6, Blan_BL21438_cuf9			Dgyr_DgyrT15045, Dgyr_DgyrT15046			Himp_381714G000911.mRNA1, Himp_381714G000912.mRNA1, Himp_381714G000913.mRNA1, Himp_381716G000279.mRNA1, Himp_381716G000280.mRNA1, Himp_381716G000281.mRNA1, Himp_381716G000282.mRNA1				Lcla_387144G000631.mRNA1, Lcla_387144G000632.mRNA1, Lcla_387144G000633.mRNA1, Lcla_387148G000670.mRNA1, Lcla_387148G000671.mRNA1				Ngen_g20638.t1, Ngen_g25489.t1, Ngen_g6229.t1	Nvec_EDO35604									Sbene_T00715-R1, Sbene_T00716-R1, Sbene_T17139-R1, Sbene_T17140-R1
OG0009565	Blan_BL18900_cuf24	Cgig_EKC42827	CTELG20314.1		Dros_mRNA35352		Himp_381712G000679.mRNA1		Hsap_ENST00000246190, Hsap_ENST00000305202, Hsap_ENST00000417640	Lana_g12953.t1, Lana_g18015.t1, Lana_g20218.t1	Lcla_387140G001102.mRNA1			Mhtx_006718.g.t1, Mhtx_021050.g.t1	Ngen_g37824.t1, Ngen_g6481.t1	Nvec_EDO31425			OFUSG20615.2	Paus_g13206.t1			rna-XM_033899942.1			Skow_PAC_23950020		Snud_S_nudus00010640	Spur_SPU_021983-tr		evm.model.Scaf4538.11
OG0009566	Blan_BL08815_evm0	Cgig_EKC34406		Dgyr_DgyrT12455		Eand_evm.model.Chr09.36	Himp_381706G000709.mRNA1	Hrob_HelroT126823		Lana_g2077.t1	Lcla_387135G000112.mRNA1	Lgig_LotgiT230289	Lluy_FUN_023728-T1	Mhtx_011028.g.t1	Ngen_g991.t1		Oalv_OALVG00000006035.1	Ofra_OFRAG00000010691.1	OFUSG18299.1	Paus_g439.t1	g18389.t1		rna-XM_033883048.1	Rpac_RPACG00000023291.1		Skow_PAC_23915275	Smar_SMAR015053-RA	Snud_S_nudus00025258		Tcas_TC005628_001	evm.model.Scaf855.80
OG0009567	Blan_BL22974_cuf2	Cgig_EKC24790	CTELG17599.1		Dros_mRNA16383	Eand_evm.model.Chr03.1155	Himp_381706G000598.mRNA1			Lana_g25059.t1		Lgig_LotgiT64729	Lluy_FUN_025733-T1	Mhtx_020444.g.t2	Ngen_g10976.t1, Ngen_g1442.t1	Nvec_EDO38039	Oalv_OALVG00000010884.2	Ofra_OFRAG00000006451.1	OFUSG18310.1	Paus_g1227.t1		Pech_nbis-mrna-3576	rna-XM_033886614.1	Rpac_RPACG00000025007.1		Skow_PAC_23943865		Snud_S_nudus00025916	Spur_SPU_026553-tr		evm.model.Scaf551.61
OG0009568	Blan_BL08154_evm2	Cgig_EKC20436	CTELG05645.2		Dros_mRNA21923	Eand_evm.model.Chr09.179, Eand_evm.model.Chr09.180	Himp_381706G000396.mRNA1	Hrob_HelroT138403	Hsap_ENST00000620074	Lana_g13314.t1, Lana_g15249.t1	Lcla_387135G000791.mRNA1	Lgig_LotgiT238770	Lluy_FUN_003054-T1				Oalv_OALVG00000011225.1			Paus_g3491.t1		Pech_nbis-mrna-20253	rna-XM_033878053.1	Rpac_RPACG00000025155.1		Skow_PAC_23941149, Skow_PAC_23941907		Snud_S_nudus00024797	Spur_SPU_024841-tr		evm.model.Scaf554.23
OG0009569	Blan_BL21143_cuf1		CTELG09065.1	Dgyr_DgyrT664		Eand_evm.model.Chr03.2090	Himp_381721G000583.mRNA1	Hrob_HelroT182721	Hsap_ENST00000401878	Lana_g26894.t1	Lcla_387147G000028.mRNA1		Lluy_FUN_026796-T1, Lluy_FUN_028033-T1		Ngen_g21012.t1, Ngen_g42107.t1	Nvec_EDO43882	Oalv_OALVG00000013882.1			Paus_g18648.t1		Pech_nbis-mrna-11575	rna-XM_033876347.1	Rpac_RPACG00000002037.2		Skow_PAC_23956329		Snud_S_nudus00007437	Spur_SPU_019725-tr	Tcas_TC014277_002	evm.model.Scaf3846.9
OG0009570	Blan_BL10043_cuf9, Blan_BL15783_evm0	Cgig_EKC21815		Dgyr_DgyrT10197	Dros_mRNA14300	Eand_evm.model.Chr07.465, Eand_evm.model.ctg3629.2	Himp_381713G000293.mRNA1				Lcla_387143G001001.mRNA1	Lgig_LotgiT233032	Lluy_FUN_020420-T1	Mhtx_004790.g.t1	Ngen_g19818.t1			Ofra_OFRAG00000009124.1	OFUSG26094.1	Paus_g8571.t1	g14441.t1	Pech_nbis-mrna-4516	rna-XM_033875209.1	Rpac_RPACG00000031705.1		Skow_PAC_23928022		Snud_S_nudus00019655, Snud_S_nudus00023196			evm.model.Scaf4992.25
OG0009571	Blan_BL04510_cuf0		CTELG07068.1		Dros_mRNA23071		Himp_381711G000593.mRNA1		Hsap_ENST00000651487	Lana_g2057.t1	Lcla_387141G000785.mRNA1	Lgig_LotgiT208014	Lluy_FUN_026422-T1	Mhtx_014129.g.t2, Mhtx_029481.g.t1	Ngen_g8066.t1	Nvec_EDO43297, Nvec_EDO47227	Oalv_OALVG00000007179.1	Ofra_OFRAG00000003769.1	OFUSG25496.1		g36708.t1	Pech_nbis-mrna-5637	rna-XM_033896208.1	Rpac_RPACG00000023843.1		Skow_PAC_23921021		Snud_S_nudus00006381			evm.model.Scaf782.59
OG0009572	Blan_BL95274_evm0, Blan_BL95275_evm1	Cgig_EKC23806, Cgig_EKC23807	CTELG08024.1	Dgyr_DgyrT16584	Dros_mRNA27425, Dros_mRNA5956		Himp_381711G001287.mRNA1			Lana_g12892.t1, Lana_g12894.t1	Lcla_387141G000596.mRNA1	Lgig_LotgiT152707			Ngen_g16000.t1, Ngen_g38400.t1	Nvec_EDO34427			OFUSG07595.1	Paus_g12929.t1	g8758.t1		rna-XM_033896915.1		Sbene_T08226-R1	Skow_PAC_23954741		Snud_S_nudus00005640	Spur_SPU_011059-tr
OG0009573	Blan_BL26328_evm0, Blan_BL86729_cuf0				Dros_mRNA14691, Dros_mRNA16526, Dros_mRNA17747, Dros_mRNA21277, Dros_mRNA21344, Dros_mRNA21454, Dros_mRNA22237, Dros_mRNA2610, Dros_mRNA31676, Dros_mRNA32436, Dros_mRNA33229, Dros_mRNA35100, Dros_mRNA36501, Dros_mRNA37660, Dros_mRNA5894, Dros_mRNA9580								Lluy_FUN_028398-T1			Nvec_EDO30133, Nvec_EDO34829									Sbene_T05824-R1, Sbene_T19875-R1				Spur_SPU_019529-tr
OG0009574	Blan_BL11442_evm0	Cgig_EKC24912	CTELG01697.1		Dros_mRNA33249	Eand_evm.model.Chr11.80	Himp_381705G001381.mRNA1			Lana_g4485.t1	Lcla_387134G000642.mRNA1	Lgig_LotgiT122298	Lluy_FUN_003270-T1		Ngen_g11467.t1, Ngen_g31621.t1	Nvec_EDO35100	Oalv_OALVG00000021934.1		OFUSG16609.1	Paus_g94.t1			rna-XM_033870092.1	Rpac_RPACG00000010939.1		Skow_PAC_23933734	Smar_SMAR014950-RA	Snud_S_nudus00020830	Spur_SPU_019360-tr		evm.model.Scaf1041.10, evm.model.Scaf1041.9
OG0009575	Blan_BL33749_cuf6	Cgig_EKC22920	CTELG00938.2	Dgyr_DgyrT13471	Dros_mRNA29403, Dros_mRNA4897	Eand_evm.model.Chr07.1973	Himp_381705G000422.mRNA1	Hrob_HelroT159218		Lana_g16278.t1, Lana_g16279.t1	Lcla_387134G000932.mRNA1		Lluy_FUN_000111-T1		Ngen_g4829.t1		Oalv_OALVG00000006748.1	Ofra_OFRAG00000012123.1	OFUSG16084.1	Paus_g7891.t1		Pech_nbis-mrna-10786	rna-XM_033869311.1	Rpac_RPACG00000020450.1	Sbene_T19642-R1			Snud_S_nudus00021594			evm.model.Scaf886.9
OG0009576	Blan_BL87152_cuf2	Cgig_EKC36279	CTELG05284.2	Dgyr_DgyrT6660		Eand_evm.model.Chr03.738	Himp_381715G000255.mRNA1		Hsap_ENST00000542236	Lana_g15801.t1	Lcla_387147G000130.mRNA1	Lgig_LotgiT238707	Lluy_FUN_010323-T1		Ngen_g33388.t1	Nvec_EDO42876	Oalv_OALVG00000032962.1		OFUSG16831.1	Paus_g5843.t1, Paus_g5845.t1		Pech_nbis-mrna-5405	rna-XM_033906485.1	Rpac_RPACG00000029045.1		Skow_PAC_23950678	Smar_SMAR010670-RA	Snud_S_nudus00019062			evm.model.Scaf711.20
OG0009577	Blan_BL04631_cuf1, Blan_BL13109_cuf1	Cgig_EKC36650	CTELG21705.1	Dgyr_DgyrT13808	Dros_mRNA19740		Himp_381709G001516.mRNA1			Lana_g427.t1	Lcla_387133G000868.mRNA1, Lcla_387139G000424.mRNA1	Lgig_LotgiT102460, Lgig_LotgiT59081			Ngen_g5390.t1	Nvec_EDO31639, Nvec_EDO41231			OFUSG09595.1, OFUSG09596.1	Paus_g15877.t1, Paus_g16664.t1, Paus_g7845.t1			rna-XM_033894774.1			Skow_PAC_23930142		Snud_S_nudus00014675	Spur_SPU_019127-tr
OG0009578	Blan_BL02168_cuf0	Cgig_EKC31789	CTELG19214.1	Dgyr_DgyrT12083	Dros_mRNA25043	Eand_evm.model.Chr06.1042	Himp_381704G002228.mRNA1	Hrob_HelroT64872	Hsap_ENST00000358495	Lana_g24567.t1	Lcla_387133G001707.mRNA1	Lgig_LotgiT130753	Lluy_FUN_033206-T1		Ngen_g1498.t1, Ngen_g34969.t1		Oalv_OALVG00000020319.1		OFUSG06963.1	Paus_g15268.t1			rna-XM_033889338.1	Rpac_RPACG00000026793.1		Skow_PAC_23945665		Snud_S_nudus00028618	Spur_SPU_003050-tr		evm.model.Scaf1724.29
OG0009579	Blan_BL05551_evm0		CTELG22799.1, CTELG22804.1	Dgyr_DgyrT6148		Eand_evm.model.Chr09.376, Eand_evm.model.ctg6136.1	Himp_381709G000927.mRNA1	Hrob_HelroT192372	Hsap_ENST00000308077		Lcla_387139G000844.mRNA1		Lluy_FUN_040774-T1		Ngen_g18207.t1, Ngen_g38799.t1		Oalv_OALVG00000011349.1	Ofra_OFRAG00000001982.1	OFUSG19687.1	Paus_g4813.t1		Pech_nbis-mrna-10796		Rpac_RPACG00000004118.1		Skow_PAC_23954390	Smar_SMAR002784-RA	Snud_S_nudus00014379		Tcas_TC009300_001	evm.model.Scaf836.6
OG0009580	Blan_BL32586_cuf4	Cgig_EKC24614, Cgig_EKC27015	CTELG13596.1, CTELG13600.1		Dros_mRNA32845, Dros_mRNA5476		Himp_381712G000501.mRNA1		Hsap_ENST00000591607		Lcla_387140G000750.mRNA1	Lgig_LotgiT143921	Lluy_FUN_025384-T1	Mhtx_028373.g.t1	Ngen_g15919.t1, Ngen_g9668.t1	Nvec_EDO42805		Ofra_OFRAG00000007340.1				Pech_nbis-mrna-5417		Rpac_RPACG00000032118.1	Sbene_T04188-R1	Skow_PAC_23938948	Smar_SMAR011986-RA	Snud_S_nudus00010873	Spur_SPU_007606-tr
OG0009581	Blan_BL00308_evm1, Blan_BL04721_evm0, Blan_BL97371_cuf0		CTELG06179.1, CTELG06181.1, CTELG06182.1			Eand_evm.model.Chr07.543, Eand_evm.model.Chr10.1345	Himp_381709G000962.mRNA1, Himp_381709G001305.mRNA1, Himp_381719G000806.mRNA1, Himp_381719G000808.mRNA1				Lcla_387139G000783.mRNA1, Lcla_387149G000518.mRNA1, Lcla_387149G000688.mRNA1	Lgig_LotgiT238708							OFUSG24261.1				rna-XM_033872574.1, rna-XM_033872747.1		Sbene_T06266-R1						evm.model.Scaf2966.10, evm.model.Scaf578.5, evm.model.Scaf822.33, evm.model.Scaf995.18.1
OG0009582	Blan_BL16922_evm19		CTELG06742.1	Dgyr_DgyrT10923		Eand_evm.model.Chr09.1370	Himp_381708G001025.mRNA1		Hsap_ENST00000293404	Lana_g27708.t1	Lcla_387136G000814.mRNA1	Lgig_LotgiT238302	Lluy_FUN_011040-T1, Lluy_FUN_013685-T1	Mhtx_009646.g.t2, Mhtx_022441.g.t1		Nvec_EDO33374	Oalv_OALVG00000032375.1		OFUSG04618.1	Paus_g12001.t1	g12478.t1	Pech_nbis-mrna-5530		Rpac_RPACG00000027367.1		Skow_PAC_23931284		Snud_S_nudus00003128	Spur_SPU_021105-tr		evm.model.Scaf924.15.1
OG0009583	Blan_BL29664_evm0		CTELG23500.1	Dgyr_DgyrT14128			Himp_381704G000005.mRNA1		Hsap_ENST00000342144		Lcla_387133G000647.mRNA1		Lluy_FUN_009800-T1, Lluy_FUN_013121-T1				Oalv_OALVG00000008612.1, Oalv_OALVG00000034344.1	Ofra_OFRAG00000001433.1		Paus_g10754.t1, Paus_g4734.t1, Paus_g4869.t1	g8315.t1	Pech_nbis-mrna-6600		Rpac_RPACG00000011043.1, Rpac_RPACG00000029880.1		Skow_PAC_23944054, Skow_PAC_23944127		Snud_S_nudus00023802	Spur_SPU_001124-tr	Tcas_TC030048_001	evm.model.Scaf854.6
OG0009584	Blan_BL03519_cuf2	Cgig_EKC22668	CTELG20317.1		Dros_mRNA4177	Eand_evm.model.Chr10.1817	Himp_381712G000490.mRNA1		Hsap_ENST00000291560	Lana_g20785.t1	Lcla_387140G000756.mRNA1	Lgig_LotgiT229909	Lluy_FUN_029445-T1		Ngen_g26768.t1, Ngen_g33326.t1	Nvec_EDO38452	Oalv_OALVG00000027545.1	Ofra_OFRAG00000003331.1	OFUSG09611.1	Paus_g3030.t1		Pech_nbis-mrna-19322	rna-XM_033893245.1	Rpac_RPACG00000000220.1, Rpac_RPACG00000000222.1		Skow_PAC_23946902					evm.model.Scaf1007.27
OG0009585	Blan_BL19494_evm2		CTELG02497.2	Dgyr_DgyrT2882	Dros_mRNA28925		Himp_381720G001145.mRNA1			Lana_g17554.t1, Lana_g28460.t1	Lcla_387137G000838.mRNA1	Lgig_LotgiT239110	Lluy_FUN_027423-T1			Nvec_EDO38403	Oalv_OALVG00000034851.1		OFUSG23183.1	Paus_g15820.t1, Paus_g19398.t1	g20157.t1	Pech_nbis-mrna-19981	rna-XM_033872847.1	Rpac_RPACG00000009002.1	Sbene_T15823-R1	Skow_PAC_23944369	Smar_SMAR015454-RA	Snud_S_nudus00018633			evm.model.Scaf247.16
OG0009586	Blan_BL06162_cuf0		CTELG18903.1			Eand_evm.model.Chr04.1911, Eand_evm.model.Chr04.1912	Himp_381704G002260.mRNA1, Himp_381719G000233.mRNA1, Himp_381719G000234.mRNA1, Himp_381719G000235.mRNA1				Lcla_387135G001277.mRNA1, Lcla_387149G000252.mRNA1		Lluy_FUN_040275-T1		Ngen_g29669.t1		Oalv_OALVG00000020402.1		OFUSG01762.1, OFUSG14235.1, OFUSG17214.1	Paus_g4831.t1				Rpac_RPACG00000010812.1		Skow_PAC_23936665		Snud_S_nudus00027294		Tcas_TC005669_001, Tcas_TC011837_001	evm.model.Scaf3282.69, evm.model.Scaf3282.70
OG0009587	Blan_BL01069_evm0	Cgig_EKC31642	CTELG05383.1		Dros_mRNA5437				Hsap_ENST00000374741	Lana_g25484.t1, Lana_g25485.t1	Lcla_387135G000544.mRNA1		Lluy_FUN_007998-T1	Mhtx_011815.g.t1	Ngen_g1320.t1		Oalv_OALVG00000000292.1		OFUSG18566.2	Paus_g8608.t1	g33574.t1	Pech_nbis-mrna-19959	rna-XM_033877041.1	Rpac_RPACG00000023357.1	Sbene_T21762-R1	Skow_PAC_23952741		Snud_S_nudus00025522	Spur_SPU_014166-tr	Tcas_TC006272_001	evm.model.Scaf4402.8
OG0009588	Blan_BL09956_cuf1		CTELG15586.1				Himp_381709G000893.mRNA1	Hrob_HelroT143376	Hsap_ENST00000428040	Lana_g13459.t1, Lana_g25615.t1	Lcla_387139G000746.mRNA1	Lgig_LotgiT204481	Lluy_FUN_021713-T1	Mhtx_017892.g.t1	Ngen_g5416.t1	Nvec_EDO29170	Oalv_OALVG00000005599.1	Ofra_OFRAG00000010696.1	OFUSG17829.1	Paus_g10636.t1			rna-XM_033883915.1	Rpac_RPACG00000023314.1		Skow_PAC_23952782	Smar_SMAR005964-RA	Snud_S_nudus00026009	Spur_SPU_014733-tr	Tcas_TC033841_001
OG0009589	Blan_BL21381_evm0	Cgig_EKC23675, Cgig_EKC42584			Dros_mRNA24283	Eand_evm.model.Chr06.1612	Himp_381709G001354.mRNA1			Lana_g13242.t1	Lcla_387139G001135.mRNA1		Lluy_FUN_026134-T1		Ngen_g154.t1, Ngen_g23520.t1		Oalv_OALVG00000017736.1		OFUSG00621.1	Paus_g14466.t1		Pech_nbis-mrna-11910, Pech_nbis-mrna-13270, Pech_nbis-mrna-16332, Pech_nbis-mrna-22159, Pech_nbis-mrna-4570	rna-XM_033893773.1	Rpac_RPACG00000015185.1		Skow_PAC_23924371		Snud_S_nudus00014764			evm.model.Scaf4352.24
OG0009590	Blan_BL22958_evm0	Cgig_EKC18886		Dgyr_DgyrT11277	Dros_mRNA24308	Eand_evm.model.Chr01.2320	Himp_381709G001313.mRNA1		Hsap_ENST00000382085	Lana_g8853.t1	Lcla_387139G000617.mRNA1	Lgig_LotgiT193764		Mhtx_014984.g.t2	Ngen_g13284.t1, Ngen_g36742.t1	Nvec_EDO37636			OFUSG09452.2	Paus_g8841.t1	g22234.t1		rna-XM_033871369.1			Skow_PAC_23935112, Skow_PAC_23936396		Snud_S_nudus00014944	Spur_SPU_023025-tr	Tcas_TC014435_001	evm.model.Scaf1216.72
OG0009591	Blan_BL05308_evm0	Cgig_EKC35400	CTELG25230.1	Dgyr_DgyrT14548	Dros_mRNA36714	Eand_evm.model.Chr10.297	Himp_381714G000866.mRNA1		Hsap_ENST00000221130	Lana_g4265.t1	Lcla_387148G000068.mRNA1	Lgig_LotgiT136113		Mhtx_015338.g.t1	Ngen_g6159.t1	Nvec_EDO43495			OFUSG14469.1	Paus_g16489.t1	g10196.t1		rna-XM_033904552.1		Sbene_T17753-R1	Skow_PAC_23949243	Smar_SMAR015649-RA	Snud_S_nudus00009399, Snud_S_nudus00014083			evm.model.Scaf2991.5
OG0009592	Blan_BL24862_cuf1		CTELG16901.1	Dgyr_DgyrT3795	Dros_mRNA10049, Dros_mRNA25903		Himp_381718G000457.mRNA1	Hrob_HelroT159141		Lana_g26179.t1	Lcla_387138G000612.mRNA1	Lgig_LotgiT227202	Lluy_FUN_038439-T1	Mhtx_023500.g.t1	Ngen_g28259.t1	Nvec_EDO42848	Oalv_OALVG00000014527.1			Paus_g1494.t1	g34140.t1	Pech_nbis-mrna-15913	rna-XM_033871957.1	Rpac_RPACG00000013933.1		Skow_PAC_23933394		Snud_S_nudus00019395	Spur_SPU_010917-tr		evm.model.Scaf221.166
OG0009593	Blan_BL07567_cuf14	Cgig_EKC35536			Dros_mRNA22068, Dros_mRNA4367	Eand_evm.model.Chr01.2643	Himp_381704G000589.mRNA1			Lana_g19465.t1	Lcla_387133G001616.mRNA1	Lgig_LotgiT237326	Lluy_FUN_009691-T1		Ngen_g3124.t1	Nvec_EDO29302, Nvec_EDO31673	Oalv_OALVG00000017513.1		OFUSG06122.1, OFUSG06123.1	Paus_g4911.t1		Pech_nbis-mrna-18251	rna-XM_033890340.1	Rpac_RPACG00000017257.1		Skow_PAC_23951810, Skow_PAC_23951824			Spur_SPU_028495-tr		evm.model.Scaf379.12
OG0009594	Blan_BL09891_cuf1	Cgig_EKC33060														Nvec_EDO27321, Nvec_EDO27408, Nvec_EDO28308, Nvec_EDO29799, Nvec_EDO30212, Nvec_EDO30213, Nvec_EDO33454, Nvec_EDO33455, Nvec_EDO33981, Nvec_EDO34747, Nvec_EDO34748, Nvec_EDO35793, Nvec_EDO36710, Nvec_EDO40612, Nvec_EDO40613, Nvec_EDO40617, Nvec_EDO42245, Nvec_EDO44177, Nvec_EDO45153, Nvec_EDO46921, Nvec_EDO49043							rna-XM_033897205.1
OG0009595	Blan_BL06975_evm0	Cgig_EKC42700	CTELG13143.1		Dros_mRNA10059	Eand_evm.model.Chr07.800	Himp_381707G001029.mRNA1		Hsap_ENST00000368990, Hsap_ENST00000617275	Lana_g445.t1	Lcla_387145G000900.mRNA1	Lgig_LotgiT73973	Lluy_FUN_025898-T1		Ngen_g6551.t1	Nvec_EDO30028	Oalv_OALVG00000015711.1		OFUSG06019.1	Paus_g959.t1		Pech_nbis-mrna-2807	rna-XM_033901708.1	Rpac_RPACG00000020259.1		Skow_PAC_23946664		Snud_S_nudus00027059	Spur_SPU_003181-tr		evm.model.Scaf436.9
OG0009596	Blan_BL01773_evm8, Blan_BL17093_cuf1	Cgig_EKC43115	CTELG02281.2		Dros_mRNA31535, Dros_mRNA31536		Himp_381705G001066.mRNA1				Lcla_387134G000233.mRNA1, Lcla_387135G000082.mRNA1	Lgig_LotgiT128644, Lgig_LotgiT128699, Lgig_LotgiT166940			Ngen_g43215.t1, Ngen_g7880.t1				OFUSG17056.1				rna-XM_033883341.1				Smar_SMAR003775-RA, Smar_SMAR003776-RA, Smar_SMAR003777-RA, Smar_SMAR005823-RA	Snud_S_nudus00021559	Spur_SPU_013911-tr	Tcas_TC034482_001	evm.model.Scaf945.38
OG0009597	Blan_BL13320_cuf2	Cgig_EKC19325	CTELG01773.3			Eand_evm.model.Chr05.627, Eand_evm.model.Chr08.1539	Himp_381708G000186.mRNA1		Hsap_ENST00000361479	Lana_g25045.t1, Lana_g25048.t1	Lcla_387136G000605.mRNA1	Lgig_LotgiT85177	Lluy_FUN_009189-T1		Ngen_g37670.t1, Ngen_g42583.t1, Ngen_g42584.t1	Nvec_EDO38333	Oalv_OALVG00000032099.1			Paus_g8883.t1			rna-XM_033885290.1	Rpac_RPACG00000008155.1		Skow_PAC_23919141	Smar_SMAR007392-RA	Snud_S_nudus00017493			evm.model.Scaf696.4
OG0009598	Blan_BL74063_cuf0		CTELG23315.1			Eand_evm.model.Chr01.3555	Himp_381704G002632.mRNA1		Hsap_ENST00000621525		Lcla_387133G001802.mRNA1	Lgig_LotgiT233255	Lluy_FUN_000337-T1	Mhtx_033089.g.t1	Ngen_g24939.t1, Ngen_g8043.t1		Oalv_OALVG00000006620.1	Ofra_OFRAG00000010973.1, Ofra_OFRAG00000014215.1	OFUSG11579.1		g34329.t1		rna-XM_033877844.1	Rpac_RPACG00000029831.1		Skow_PAC_23921805	Smar_SMAR008284-RA	Snud_S_nudus00024089	Spur_SPU_011261-tr	Tcas_TC015568_001	evm.model.Scaf324.115
OG0009599	Blan_BL13714_cuf7		CTELG23365.2	Dgyr_DgyrT14902	Dros_mRNA20321		Himp_381712G000699.mRNA1		Hsap_ENST00000394942	Lana_g15392.t1	Lcla_387140G000420.mRNA1	Lgig_LotgiT159161	Lluy_FUN_040484-T1	Mhtx_027252.g.t1	Ngen_g31971.t1	Nvec_EDO35610	Oalv_OALVG00000035497.1		OFUSG20930.1	Paus_g13621.t1	g24855.t1	Pech_nbis-mrna-11727	rna-XM_033898970.1	Rpac_RPACG00000022903.1		Skow_PAC_23925036		Snud_S_nudus00010492		Tcas_TC013264_001	evm.model.Scaf1751.39
OG0009600	Blan_BL32549_cuf0, Blan_BL81997_cuf0						Himp_381705G000161.mRNA1, Himp_381705G001255.mRNA1, Himp_381706G001417.mRNA1, Himp_381708G000562.mRNA1, Himp_381711G000239.mRNA1, Himp_381711G001481.mRNA1, Himp_381713G000446.mRNA1, Himp_381714G000089.mRNA1, Himp_381714G000232.mRNA1, Himp_381718G001288.mRNA1, Himp_381719G000209.mRNA1				Lcla_387133G001274.mRNA1, Lcla_387133G001901.mRNA1, Lcla_387139G000590.mRNA1, Lcla_387142G000137.mRNA1, Lcla_387145G000229.mRNA1, Lcla_387145G000578.mRNA1, Lcla_387145G000579.mRNA1, Lcla_387147G000758.mRNA1, Lcla_387149G000643.mRNA1, Lcla_387149G000817.mRNA1															Skow_PAC_23938833
OG0009601	Blan_BL04887_cuf1, Blan_BL09521_cuf4, Blan_BL30862_evm0		CTELG09470.1						Hsap_ENST00000280758, Hsap_ENST00000435224	Lana_g4192.t1			Lluy_FUN_027994-T1, Lluy_FUN_027995-T1, Lluy_FUN_027996-T1			Nvec_EDO34265	Oalv_OALVG00000032570.1	Ofra_OFRAG00000006891.1		Paus_g7385.t1		Pech_nbis-mrna-21219		Rpac_RPACG00000016404.1		Skow_PAC_23919342, Skow_PAC_23957313	Smar_SMAR003770-RA, Smar_SMAR010892-RA		Spur_SPU_002027-tr, Spur_SPU_015017-tr	Tcas_TC032930_001	evm.model.Scaf72.28
OG0009602	Blan_BL20723_cuf3	Cgig_EKC34159, Cgig_EKC34161	CTELG09718.1		Dros_mRNA15558		Himp_381715G000655.mRNA1			Lana_g19663.t1	Lcla_387147G000468.mRNA1	Lgig_LotgiT127112, Lgig_LotgiT143540			Ngen_g20936.t1, Ngen_g35994.t1	Nvec_EDO49490			OFUSG01890.1	Paus_g1185.t1			rna-XM_033906529.1, rna-XM_033906549.1, rna-XM_033906932.1, rna-XM_033907115.1		Sbene_T04966-R1	Skow_PAC_23924325		Snud_S_nudus00007685	Spur_SPU_013752-tr		evm.model.Scaf1231.7
OG0009603	Blan_BL01647_evm9	Cgig_EKC30447		Dgyr_DgyrT1049	Dros_mRNA19634		Himp_381705G001798.mRNA1		Hsap_ENST00000286234	Lana_g4380.t1, Lana_g5928.t1	Lcla_387134G000971.mRNA1	Lgig_LotgiT152422	Lluy_FUN_028471-T1		Ngen_g23936.t1, Ngen_g42146.t1	Nvec_EDO25302, Nvec_EDO36140	Oalv_OALVG00000001923.1	Ofra_OFRAG00000017492.1, Ofra_OFRAG00000017494.1	OFUSG13635.1			Pech_nbis-mrna-21950	rna-XM_033880823.1	Rpac_RPACG00000034248.1		Skow_PAC_23931578					evm.model.Scaf344.4
OG0009604	Blan_BL19749_evm0	Cgig_EKC17556, Cgig_EKC36090	CTELG05626.1		Dros_mRNA20946		Himp_381706G000548.mRNA1			Lana_g2133.t1	Lcla_387133G002538.mRNA1	Lgig_LotgiT186224			Ngen_g1059.t1, Ngen_g41551.t1	Nvec_EDO29105, Nvec_EDO35015			OFUSG11141.1	Paus_g7190.t1	g43219.t1		rna-XM_033886222.1		Sbene_T21040-R1	Skow_PAC_23952761	Smar_SMAR015248-RA	Snud_S_nudus00025676	Spur_SPU_011464-tr	Tcas_TC005612_001	evm.model.Scaf981.54
OG0009605	Blan_BL24156_evm4	Cgig_EKC31545	CTELG05150.2		Dros_mRNA5249, Dros_mRNA5250	Eand_evm.model.Chr01.2173	Himp_381706G000993.mRNA1		Hsap_ENST00000324238		Lcla_387135G001163.mRNA1	Lgig_LotgiT237190	Lluy_FUN_036772-T1		Ngen_g43216.t1, Ngen_g5437.t1, Ngen_g5438.t1	Nvec_EDO36959	Oalv_OALVG00000006171.1		OFUSG17871.1	Paus_g2906.t1		Pech_nbis-mrna-19266	rna-XM_033882118.1	Rpac_RPACG00000005065.1				Snud_S_nudus00025386		Tcas_TC000209_001	evm.model.Scaf4402.15
OG0009606	Blan_BL10174_evm0	Cgig_EKC23355	CTELG09472.1		Dros_mRNA36020	Eand_evm.model.Chr03.904, Eand_evm.model.Chr10.1120		Hrob_HelroT96898	Hsap_ENST00000329309, Hsap_ENST00000395641		Lcla_387145G000301.mRNA1			Mhtx_000997.g.t1, Mhtx_028632.g.t1		Nvec_EDO30054, Nvec_EDO38759	Oalv_OALVG00000025457.1					Pech_nbis-mrna-6627, Pech_nbis-mrna-6904				Skow_PAC_23915878	Smar_SMAR014554-RA	Snud_S_nudus00006492, Snud_S_nudus00011067		Tcas_TC006610_001	evm.model.Scaf2553.9, evm.model.Scaf306.62
OG0009607	Blan_BL15399_evm5	Cgig_EKC25997	CTELG02286.1, CTELG02287.1		Dros_mRNA3268	Eand_evm.model.Chr02.1385	Himp_381708G001056.mRNA1		Hsap_ENST00000275016	Lana_g10589.t1	Lcla_387136G000524.mRNA1	Lgig_LotgiT106561, Lgig_LotgiT137877	Lluy_FUN_037538-T1				Oalv_OALVG00000021324.1, Oalv_OALVG00000021327.1			Paus_g10014.t1, Paus_g19541.t1		Pech_nbis-mrna-13556	rna-XM_033885352.1	Rpac_RPACG00000008145.1		Skow_PAC_23946812		Snud_S_nudus00017947, Snud_S_nudus00017948			evm.model.Scaf369.122
OG0009608	Blan_BL23277_cuf0, Blan_BL31077_evm0	Cgig_EKC24705	CTELG06316.1				Himp_381714G000078.mRNA1			Lana_g10264.t1, Lana_g5270.t1	Lcla_387148G000442.mRNA1	Lgig_LotgiT239263	Lluy_FUN_016519-T1		Ngen_g21829.t1, Ngen_g25699.t1, Ngen_g42251.t1		Oalv_OALVG00000014449.1, Oalv_OALVG00000021334.1	Ofra_OFRAG00000011448.1, Ofra_OFRAG00000011449.1	OFUSG02729.1, OFUSG04042.1, OFUSG21857.1, OFUSG21858.1							Skow_PAC_23915480		Snud_S_nudus00013953	Spur_SPU_001929-tr
OG0009609	Blan_BL17745_evm0		CTELG03442.1		Dros_mRNA2563		Himp_381708G000052.mRNA1, Himp_381708G000057.mRNA1	Hrob_HelroT159697		Lana_g9773.t1	Lcla_387136G000695.mRNA1	Lgig_LotgiT119246	Lluy_FUN_001909-T1		Ngen_g19241.t1, Ngen_g39309.t1	Nvec_EDO32250	Oalv_OALVG00000003705.1	Ofra_OFRAG00000007801.1	OFUSG00965.1	Paus_g15814.t1	g17752.t1		rna-XM_033884832.1	Rpac_RPACG00000016165.1		Skow_PAC_23939687		Snud_S_nudus00018161	Spur_SPU_027394-tr		evm.model.Scaf696.19
OG0009610	Blan_BL97165_cuf5	Cgig_EKC23225	CTELG05795.1	Dgyr_DgyrT8276	Dros_mRNA3472	Eand_evm.model.Chr04.2915	Himp_381706G000829.mRNA1		Hsap_ENST00000355377	Lana_g1549.t1	Lcla_387135G000973.mRNA1	Lgig_LotgiT179283	Lluy_FUN_021027-T1, Lluy_FUN_036759-T1		Ngen_g28071.t1	Nvec_EDO50013	Oalv_OALVG00000006168.1			Paus_g2171.t1		Pech_nbis-mrna-19263	rna-XM_033895291.1		Sbene_T21511-R1	Skow_PAC_23919893		Snud_S_nudus00025663	Spur_SPU_001702-tr		evm.model.Scaf2110.21
OG0009611	Blan_BL95789_evm0	Cgig_EKC31215	CTELG20420.1	Dgyr_DgyrT6634		Eand_evm.model.Chr01.2534	Himp_381712G001165.mRNA1		Hsap_ENST00000562787	Lana_g181.t1	Lcla_387140G001177.mRNA1		Lluy_FUN_027286-T1		Ngen_g42876.t1, Ngen_g6439.t1	Nvec_EDO26978	Oalv_OALVG00000027508.1, Oalv_OALVG00000027509.1		OFUSG22975.1	Paus_g6585.t1		Pech_nbis-mrna-221	rna-XM_033899171.1	Rpac_RPACG00000000243.1, Rpac_RPACG00000000245.1		Skow_PAC_23939498		Snud_S_nudus00009730			evm.model.Scaf808.37
OG0009612	Blan_BL11232_cuf3	Cgig_EKC19924	CTELG14377.1, CTELG14384.1	Dgyr_DgyrT7975	Dros_mRNA11974	Eand_evm.model.Chr06.661	Himp_381707G000234.mRNA1		Hsap_ENST00000371174	Lana_g12241.t1	Lcla_387145G000448.mRNA1	Lgig_LotgiT72364		Mhtx_003249.g.t1	Ngen_g10075.t1, Ngen_g1814.t1				OFUSG07697.1	Paus_g936.t1	g19209.t1		rna-XM_033901633.1			Skow_PAC_23948615	Smar_SMAR015401-RA	Snud_S_nudus00026925	Spur_SPU_009980-tr		evm.model.Scaf567.32
OG0009613	Blan_BL10892_evm0		CTELG04006.1	Dgyr_DgyrT6715			Himp_381707G001270.mRNA1			Lana_g19004.t1	Lcla_387145G000618.mRNA1	Lgig_LotgiT162173	Lluy_FUN_039865-T1		Ngen_g14132.t1, Ngen_g14133.t1	Nvec_EDO49169	Oalv_OALVG00000012061.1, Oalv_OALVG00000012067.1, Oalv_OALVG00000012901.1, Oalv_OALVG00000033422.1	Ofra_OFRAG00000011479.1	OFUSG04581.1	Paus_g2221.t1		Pech_nbis-mrna-12559		Rpac_RPACG00000003852.1	Sbene_T18766-R1	Skow_PAC_23948513		Snud_S_nudus00011081	Spur_SPU_005683-tr
OG0009614	Blan_BL23058_cuf3				Dros_mRNA22645		Himp_381714G001008.mRNA1, Himp_381714G001009.mRNA1	Hrob_HelroT126441, Hrob_HelroT83782		Lana_g5906.t1, Lana_g5908.t1	Lcla_387148G000878.mRNA1, Lcla_387148G000880.mRNA1	Lgig_LotgiT58646	Lluy_FUN_036919-T1	Mhtx_000871.g.t1, Mhtx_024120.g.t3		Nvec_EDO46058								Rpac_RPACG00000017707.1	Sbene_T17512-R1		Smar_SMAR008626-RA	Snud_S_nudus00013081	Spur_SPU_009381-tr, Spur_SPU_019806-tr, Spur_SPU_024448-tr	Tcas_TC000850_001, Tcas_TC032076_001
OG0009615	Blan_BL15675_evm0		CTELG25053.1	Dgyr_DgyrT14129	Dros_mRNA15626, Dros_mRNA1740, Dros_mRNA33828, Dros_mRNA5339	Eand_evm.model.Chr11.322	Himp_381704G000723.mRNA1		Hsap_ENST00000559911	Lana_g17042.t1	Lcla_387133G002019.mRNA1	Lgig_LotgiT203931	Lluy_FUN_007691-T1		Ngen_g250.t1		Oalv_OALVG00000031724.1			Paus_g2586.t1		Pech_nbis-mrna-14727	rna-XM_033878264.1	Rpac_RPACG00000025754.1		Skow_PAC_23917159		Snud_S_nudus00004985	Spur_SPU_017820-tr		evm.model.Scaf365.126
OG0009616	Blan_BL09272_evm0	Cgig_EKC30208	CTELG06488.1		Dros_mRNA21473	Eand_evm.model.Chr11.1525	Himp_381706G000205.mRNA1	Hrob_HelroT106899		Lana_g11733.t1	Lcla_387135G001111.mRNA1	Lgig_LotgiT130315	Lluy_FUN_006949-T1		Ngen_g1040.t1, Ngen_g33468.t1, Ngen_g40794.t1		Oalv_OALVG00000008381.1	Ofra_OFRAG00000005075.1	OFUSG11106.1	Paus_g16092.t1		Pech_nbis-mrna-19257	rna-XM_033881508.1	Rpac_RPACG00000004524.1				Snud_S_nudus00025936	Spur_SPU_015103-tr		evm.model.Scaf747.107
OG0009617	Blan_BL15346_evm2	Cgig_EKC38313	CTELG05184.1	Dgyr_DgyrT14118			Himp_381706G000030.mRNA1	Hrob_HelroT92232	Hsap_ENST00000332629	Lana_g11328.t1, Lana_g11329.t1	Lcla_387135G000755.mRNA1	Lgig_LotgiT156130	Lluy_FUN_002328-T1	Mhtx_009555.g.t1, Mhtx_018098.g.t1		Nvec_EDO28438, Nvec_EDO37925	Oalv_OALVG00000022763.1	Ofra_OFRAG00000016556.1	OFUSG18710.1				rna-XM_033904580.1	Rpac_RPACG00000023249.1		Skow_PAC_23916540		Snud_S_nudus00025667			evm.model.Scaf981.2
OG0009618	Blan_BL00290_evm0	Cgig_EKC34320	CTELG09787.1		Dros_mRNA2459, Dros_mRNA3315	Eand_evm.model.Chr04.767	Himp_381715G000487.mRNA1		Hsap_ENST00000492595	Lana_g25387.t1, Lana_g3319.t1	Lcla_387147G001023.mRNA1	Lgig_LotgiT223470			Ngen_g13946.t1, Ngen_g13948.t1	Nvec_EDO29761, Nvec_EDO37025			OFUSG03888.1	Paus_g15967.t1			rna-XM_033879864.1		Sbene_T00885-R1		Smar_SMAR009963-RA	Snud_S_nudus00007611	Spur_SPU_004195-tr		evm.model.Scaf13.71
OG0009619	Blan_BL06882_evm8	Cgig_EKC22109	CTELG14150.1, CTELG14152.1			Eand_evm.model.Chr01.1099, Eand_evm.model.Chr03.2513	Himp_381720G000137.mRNA1	Hrob_HelroT175808	Hsap_ENST00000279392	Lana_g7972.t1	Lcla_387137G000412.mRNA1	Lgig_LotgiT168529	Lluy_FUN_040627-T1		Ngen_g1942.t1	Nvec_EDO49738	Oalv_OALVG00000016709.1		OFUSG23785.1	Paus_g14067.t1		Pech_nbis-mrna-19239	rna-XM_033893008.1	Rpac_RPACG00000017480.1		Skow_PAC_23940077	Smar_SMAR007819-RA				evm.model.Scaf124.37.1
OG0009620	Blan_BL06878_cuf3		CTELG15151.1		Dros_mRNA25953, Dros_mRNA8700		Himp_381720G000134.mRNA1			Lana_g2292.t1, Lana_g25979.t1	Lcla_387137G000404.mRNA1	Lgig_LotgiT172084	Lluy_FUN_026466-T1		Ngen_g42663.t1, Ngen_g42755.t1, Ngen_g9462.t1	Nvec_EDO44547	Oalv_OALVG00000001124.1, Oalv_OALVG00000001125.1		OFUSG22254.1	Paus_g6494.t1			rna-XM_033892404.1	Rpac_RPACG00000011379.1		Skow_PAC_23938857		Snud_S_nudus00016765	Spur_SPU_003250-tr		evm.model.Scaf3049.5
OG0009621	Blan_BL16199_evm0		CTELG15242.1	Dgyr_DgyrT3154	Dros_mRNA10709		Himp_381714G000040.mRNA1	Hrob_HelroT162149	Hsap_ENST00000563197	Lana_g1236.t1	Lcla_387137G001338.mRNA1		Lluy_FUN_023322-T1		Ngen_g125.t1		Oalv_OALVG00000030714.1		OFUSG24005.2	Paus_g8079.t1	g27725.t1	Pech_nbis-mrna-6130	rna-XM_033892333.1	Rpac_RPACG00000016547.1	Sbene_T01812-R1	Skow_PAC_23939561	Smar_SMAR009252-RA	Snud_S_nudus00015872		Tcas_TC009249_001	evm.model.Scaf29.22
OG0009622	Blan_BL72192_cuf0		CTELG15071.1	Dgyr_DgyrT12705	Dros_mRNA10751	Eand_evm.model.Chr02.40, Eand_evm.model.ctg924.6	Himp_381720G000570.mRNA1	Hrob_HelroT162246		Lana_g18648.t1	Lcla_387137G000624.mRNA1		Lluy_FUN_005170-T1		Ngen_g12037.t1, Ngen_g29812.t1		Oalv_OALVG00000000842.1	Ofra_OFRAG00000001859.1		Paus_g10613.t1	g23743.t1	Pech_nbis-mrna-3597	rna-XM_033891930.1	Rpac_RPACG00000013589.1		Skow_PAC_23954281		Snud_S_nudus00015797	Spur_SPU_006995-tr		evm.model.Scaf365.28.1
OG0009623	Blan_BL10663_evm0, Blan_BL15418_evm0, Blan_BL16200_cuf5, Blan_BL22676_cuf1		CTELG14527.1				Himp_381708G001308.mRNA1			Lana_g5352.t1	Lcla_387136G001379.mRNA1	Lgig_LotgiT231759			Ngen_g10599.t1, Ngen_g8399.t1	Nvec_EDO43146			OFUSG19370.1	Paus_g1727.t1			rna-XM_033900261.1			Skow_PAC_23946679	Smar_SMAR002758-RA, Smar_SMAR007242-RA, Smar_SMAR010716-RA, Smar_SMAR012877-RA	Snud_S_nudus00027629, Snud_S_nudus00027630	Spur_SPU_015361-tr		evm.model.Scaf865.4
OG0009624	Blan_BL13459_evm6		CTELG21215.1	Dgyr_DgyrT14601	Dros_mRNA31316	Eand_evm.model.Chr03.52	Himp_381708G000839.mRNA1	Hrob_HelroT189358	Hsap_ENST00000381554	Lana_g1967.t1	Lcla_387136G000040.mRNA1	Lgig_LotgiT210251			Ngen_g17876.t1, Ngen_g37673.t1	Nvec_EDO38566			OFUSG00814.1	Paus_g7113.t1			rna-XM_033884542.1		Sbene_T06594-R1	Skow_PAC_23934556, Skow_PAC_23956457	Smar_SMAR006147-RA	Snud_S_nudus00017380	Spur_SPU_002250-tr		evm.model.Scaf334.69
OG0009625	Blan_BL21793_evm0, Blan_BL26122_evm0, Blan_BL26123_evm0	Cgig_EKC39723	CTELG23879.1	Dgyr_DgyrT8818	Dros_mRNA27302		Himp_381704G001607.mRNA1			Lana_g25154.t1, Lana_g25155.t1, Lana_g25475.t1	Lcla_387133G000539.mRNA1	Lgig_LotgiT166833			Ngen_g12223.t1, Ngen_g25424.t1			Ofra_OFRAG00000002831.1	OFUSG11550.1	Paus_g7166.t1	g3133.t1, g36550.t1		rna-XM_033879520.1			Skow_PAC_23924099		Snud_S_nudus00022948	Spur_SPU_018642-tr
OG0009626	Blan_BL21797_evm5	Cgig_EKC37434	CTELG23317.1	Dgyr_DgyrT3427	Dros_mRNA1147	Eand_evm.model.Chr03.1066	Himp_381704G002555.mRNA1		Hsap_ENST00000554913	Lana_g10876.t1	Lcla_387133G002540.mRNA1		Lluy_FUN_006665-T1		Ngen_g17440.t1		Oalv_OALVG00000001565.1	Ofra_OFRAG00000009111.1	OFUSG25215.1	Paus_g2051.t1		Pech_nbis-mrna-21739	rna-XM_033879219.1	Rpac_RPACG00000012784.1		Skow_PAC_23916924	Smar_SMAR000666-RA	Snud_S_nudus00024549	Spur_SPU_023836-tr	Tcas_TC013529_001
OG0009627	Blan_BL00752_cuf5	Cgig_EKC35614			Dros_mRNA25722, Dros_mRNA7838, Dros_mRNA9100				Hsap_ENST00000252505	Lana_g2948.t1			Lluy_FUN_040015-T1		Ngen_g331.t1, Ngen_g33777.t1	Nvec_EDO29271, Nvec_EDO32648	Oalv_OALVG00000015720.1		OFUSG05659.1			Pech_nbis-mrna-10681	rna-XM_033900367.1	Rpac_RPACG00000012031.1, Rpac_RPACG00000012032.1	Sbene_T07656-R2	Skow_PAC_23917114		Snud_S_nudus00028626	Spur_SPU_019330-tr, Spur_SPU_026855-tr		evm.model.Scaf855.16
OG0009628	Blan_BL23529_evm2	Cgig_EKC36654	CTELG24896.1		Dros_mRNA16841	Eand_evm.model.Chr09.1259	Himp_381704G000581.mRNA1		Hsap_ENST00000306730	Lana_g2838.t1	Lcla_387133G001732.mRNA1	Lgig_LotgiT167364	Lluy_FUN_032907-T1			Nvec_EDO48621	Oalv_OALVG00000024788.1		OFUSG12398.1	Paus_g15347.t1		Pech_nbis-mrna-17613	rna-XM_033878911.1	Rpac_RPACG00000036789.1	Sbene_T06952-R1	Skow_PAC_23938567		Snud_S_nudus00022721	Spur_SPU_000754-tr	Tcas_TC007780_001	evm.model.Scaf3447.6
OG0009629	Blan_BL13822_cuf1, Blan_BL63214_cuf0	Cgig_EKC39170	CTELG00480.1		Dros_mRNA13912, Dros_mRNA24132		Himp_381705G001273.mRNA1, Himp_381705G001275.mRNA1			Lana_g12964.t1	Lcla_387134G001031.mRNA1		Lluy_FUN_030421-T1		Ngen_g5557.t1	Nvec_EDO46960	Oalv_OALVG00000029271.1	Ofra_OFRAG00000016949.1	OFUSG20743.1	Paus_g12054.t1, Paus_g20019.t1	g28306.t1		rna-XM_033881138.1	Rpac_RPACG00000007732.1		Skow_PAC_23958410		Snud_S_nudus00022492			evm.model.Scaf732.19
OG0009630	Blan_BL10670_evm0	Cgig_EKC37802	CTELG09023.1		Dros_mRNA12149	Eand_evm.model.Chr01.478	Himp_381715G000365.mRNA1			Lana_g21028.t1, Lana_g26897.t1	Lcla_387147G000532.mRNA1	Lgig_LotgiT166024	Lluy_FUN_010162-T1	Mhtx_007942.g.t1	Ngen_g485.t1, Ngen_g486.t1	Nvec_EDO49421	Oalv_OALVG00000022471.1		OFUSG04577.1	Paus_g15241.t1			rna-XM_033906342.1	Rpac_RPACG00000003192.1	Sbene_T00645-R1	Skow_PAC_23923549		Snud_S_nudus00006901			evm.model.Scaf993.28
OG0009631	Blan_BL97043_cuf16	Cgig_EKC29666	CTELG17132.3		Dros_mRNA27675, Dros_mRNA28945	Eand_evm.model.Chr08.2028	Himp_381706G001294.mRNA1	Hrob_HelroT128183		Lana_g8602.t1	Lcla_387135G000393.mRNA1	Lgig_LotgiT100531, Lgig_LotgiT184265	Lluy_FUN_018660-T1		Ngen_g1017.t1		Oalv_OALVG00000006069.1		OFUSG10586.1	Paus_g804.t1	g10005.t1, g5219.t1	Pech_nbis-mrna-8721	rna-XM_033891406.1	Rpac_RPACG00000013300.1				Snud_S_nudus00025613			evm.model.Scaf72.72
OG0009632	Blan_BL18241_evm9	Cgig_EKC37813	CTELG03344.1	Dgyr_DgyrT6915	Dros_mRNA31695	Eand_evm.model.Chr02.1396		Hrob_HelroT192229	Hsap_ENST00000421999	Lana_g20328.t1	Lcla_387136G000868.mRNA1	Lgig_LotgiT210347			Ngen_g18250.t1, Ngen_g29861.t1	Nvec_EDO38728	Oalv_OALVG00000024473.1	Ofra_OFRAG00000000471.1	OFUSG01902.1	Paus_g18782.t1			rna-XM_033885511.1	Rpac_RPACG00000028221.1		Skow_PAC_23915125		Snud_S_nudus00017721	Spur_SPU_028079-tr		evm.model.Scaf917.98
OG0009633	Blan_BL13186_evm7	Cgig_EKC37079	CTELG07283.1		Dros_mRNA7090				Hsap_ENST00000265965	Lana_g21162.t1, Lana_g28495.t1	Lcla_387141G000522.mRNA1			Mhtx_018512.g.t1	Ngen_g25431.t1, Ngen_g25433.t1	Nvec_EDO31645, Nvec_EDO49099			OFUSG07923.1	Paus_g19226.t1, Paus_g4151.t1	g41802.t1		rna-XM_033897189.1			Skow_PAC_23919068	Smar_SMAR012047-RA	Snud_S_nudus00005739	Spur_SPU_019277-tr	Tcas_TC013336_001	evm.model.Scaf3364.3
OG0009634	Blan_BL19017_evm0	Cgig_EKC28488, Cgig_EKC34077			Dros_mRNA36112	Eand_evm.model.Chr01.1981	Himp_381715G000875.mRNA1	Hrob_HelroT72771	Hsap_ENST00000510994	Lana_g20907.t1		Lgig_LotgiT218795	Lluy_FUN_010495-T1	Mhtx_011649.g.t1	Ngen_g26186.t1, Ngen_g26187.t1		Oalv_OALVG00000009664.1					Pech_nbis-mrna-12356	rna-XM_033903311.1	Rpac_RPACG00000030896.1		Skow_PAC_23916043, Skow_PAC_23928304		Snud_S_nudus00002843, Snud_S_nudus00002844		Tcas_TC031152_001	evm.model.Scaf551.29
OG0009635	Blan_BL02788_cuf11		CTELG21176.1, CTELG21181.2			Eand_evm.model.Chr07.1081		Hrob_HelroT125158	Hsap_ENST00000219097	Lana_g6846.t1, Lana_g6848.t1	Lcla_387140G000225.mRNA1		Lluy_FUN_014663-T1		Ngen_g19877.t1, Ngen_g34858.t1		Oalv_OALVG00000035558.1		OFUSG05249.1	Paus_g1302.t1		Pech_nbis-mrna-11391	rna-XM_033899656.1	Rpac_RPACG00000002875.1		Skow_PAC_23940970	Smar_SMAR003970-RA	Snud_S_nudus00009646	Spur_SPU_005343.a-tr	Tcas_TC009250_001	evm.model.Scaf249.38
OG0009636	Blan_BL23164_evm5		CTELG13261.2				Himp_381720G000646.mRNA1			Lana_g10666.t1, Lana_g10668.t1	Lcla_387137G001351.mRNA1	Lgig_LotgiT174290	Lluy_FUN_003320-T1	Mhtx_005455.g.t1	Ngen_g11886.t1, Ngen_g22584.t1, Ngen_g39322.t1	Nvec_EDO39676	Oalv_OALVG00000004136.1	Ofra_OFRAG00000003257.1	OFUSG22284.1	Paus_g12237.t1		Pech_nbis-mrna-9501	rna-XM_033891624.1	Rpac_RPACG00000034903.1		Skow_PAC_23920146		Snud_S_nudus00015969	Spur_SPU_017573-tr		evm.model.Scaf365.136
OG0009637	Blan_BL16271_evm0		CTELG13737.2		Dros_mRNA20953	Eand_evm.model.Chr11.918	Himp_381720G001240.mRNA1		Hsap_ENST00000160827	Lana_g3964.t1	Lcla_387137G001409.mRNA1	Lgig_LotgiT114997	Lluy_FUN_027976-T1		Ngen_g23422.t1, Ngen_g35364.t1	Nvec_EDO39270	Oalv_OALVG00000033713.1		OFUSG15126.1	Paus_g9858.t1		Pech_nbis-mrna-21360	rna-XM_033892907.1		Sbene_T02000-R2	Skow_PAC_23956550		Snud_S_nudus00015826	Spur_SPU_004224-tr, Spur_SPU_022296-tr		evm.model.Scaf29.29
OG0009638	Blan_BL24296_evm6	Cgig_EKC27096, Cgig_EKC42828			Dros_mRNA13463	Eand_evm.model.Chr02.1319	Himp_381712G001217.mRNA1			Lana_g10363.t1, Lana_g15961.t1	Lcla_387140G001354.mRNA1		Lluy_FUN_029479-T1, Lluy_FUN_037877-T1		Ngen_g11631.t1, Ngen_g11641.t1, Ngen_g11642.t1	Nvec_EDO47265	Oalv_OALVG00000026372.1, Oalv_OALVG00000026373.1	Ofra_OFRAG00000009282.1	OFUSG20339.1				rna-XM_033898570.1	Rpac_RPACG00000013442.1		Skow_PAC_23950093		Snud_S_nudus00009942		Tcas_TC010439_001
OG0009639	Blan_BL38388_cuf0			Dgyr_DgyrT424	Dros_mRNA394		Himp_381704G000272.mRNA1			Lana_g18056.t1, Lana_g22013.t1	Lcla_387133G000427.mRNA1		Lluy_FUN_032612-T1	Mhtx_009993.g.t1	Ngen_g28452.t1		Oalv_OALVG00000020270.1, Oalv_OALVG00000020271.1	Ofra_OFRAG00000013720.1	OFUSG18667.1	Paus_g13868.t1	g1453.t1	Pech_nbis-mrna-22325	rna-XM_033888750.1	Rpac_RPACG00000000838.1		Skow_PAC_23917246	Smar_SMAR015565-RA	Snud_S_nudus00028599	Spur_SPU_021301-tr	Tcas_TC032376_001
OG0009640	Blan_BL12024_cuf2	Cgig_EKC18240	CTELG16952.1	Dgyr_DgyrT4444	Dros_mRNA21459		Himp_381716G000528.mRNA1			Lana_g20729.t1, Lana_g21327.t1	Lcla_387144G000225.mRNA1	Lgig_LotgiT236306	Lluy_FUN_021476-T1		Ngen_g11384.t1, Ngen_g33409.t1		Oalv_OALVG00000033455.1	Ofra_OFRAG00000011858.1	OFUSG13495.1	Paus_g1535.t1	g10195.t1	Pech_nbis-mrna-3737	rna-XM_033908510.1	Rpac_RPACG00000000168.1		Skow_PAC_23919316		Snud_S_nudus00004817, Snud_S_nudus00005295
OG0009641	Blan_BL19991_cuf3		CTELG08940.1		Dros_mRNA18782	Eand_evm.model.Chr01.1736	Himp_381713G000448.mRNA1		Hsap_ENST00000320188	Lana_g865.t1	Lcla_387143G000224.mRNA1	Lgig_LotgiT129178	Lluy_FUN_022298-T1		Ngen_g19458.t1, Ngen_g22391.t1		Oalv_OALVG00000015855.1	Ofra_OFRAG00000015296.1	OFUSG08042.1			Pech_nbis-mrna-16424, Pech_nbis-mrna-21353		Rpac_RPACG00000006830.1		Skow_PAC_23944785	Smar_SMAR006156-RA	Snud_S_nudus00020610	Spur_SPU_028437-tr	Tcas_TC033038_001	evm.model.Scaf2448.6
OG0009642	Blan_BL02530_evm5	Cgig_EKC33177	CTELG14490.1		Dros_mRNA2717, Dros_mRNA34826		Himp_381720G000914.mRNA1	Hrob_HelroT103179	Hsap_ENST00000389208	Lana_g1061.t1	Lcla_387137G001085.mRNA1	Lgig_LotgiT119936		Mhtx_016619.g.t1	Ngen_g12963.t1	Nvec_EDO41188			OFUSG22266.1	Paus_g5364.t1	g6499.t1		rna-XM_033892606.1		Sbene_T01290-R1	Skow_PAC_23958819	Smar_SMAR008839-RA	Snud_S_nudus00021095	Spur_SPU_007067-tr		evm.model.Scaf365.13
OG0009643	Blan_BL05874_evm1	Cgig_EKC34543	CTELG01586.1		Dros_mRNA2041	Eand_evm.model.Chr10.658	Himp_381708G000851.mRNA1		Hsap_ENST00000258457	Lana_g1871.t1	Lcla_387136G000047.mRNA1	Lgig_LotgiT232703	Lluy_FUN_026617-T1		Ngen_g3340.t1	Nvec_EDO38705	Oalv_OALVG00000027223.1		OFUSG00203.1	Paus_g13882.t1	g40332.t1	Pech_nbis-mrna-21377	rna-XM_033883761.1	Rpac_RPACG00000012675.1		Skow_PAC_23942074	Smar_SMAR011395-RA	Snud_S_nudus00018431			evm.model.Scaf3477.10
OG0009644	Blan_BL01047_cuf5	Cgig_EKC42561	CTELG16181.1		Dros_mRNA537	Eand_evm.model.Chr08.348	Himp_381704G001697.mRNA1		Hsap_ENST00000257626	Lana_g22146.t1, Lana_g8983.t1	Lcla_387133G001526.mRNA1	Lgig_LotgiT160255			Ngen_g1105.t1, Ngen_g38844.t1	Nvec_EDO49788			OFUSG05609.1	Paus_g15381.t1	g5287.t1		rna-XM_033890063.1			Skow_PAC_23949166, Skow_PAC_23955778		Snud_S_nudus00027888	Spur_SPU_016370-tr	Tcas_TC001724_001	evm.model.Scaf618.2
OG0009645	Blan_BL01054_cuf6	Cgig_EKC26789	CTELG24279.1	Dgyr_DgyrT5230	Dros_mRNA7104		Himp_381704G001675.mRNA1			Lana_g19176.t1	Lcla_387133G002191.mRNA1	Lgig_LotgiT236949	Lluy_FUN_009693-T1		Ngen_g10821.t1	Nvec_EDO49802	Oalv_OALVG00000017511.1	Ofra_OFRAG00000001107.1	OFUSG06475.1	Paus_g6275.t1	g16379.t1	Pech_nbis-mrna-18250	rna-XM_033888744.1	Rpac_RPACG00000017252.1		Skow_PAC_23949643		Snud_S_nudus00028222	Spur_SPU_002292-tr		evm.model.Scaf606.4
OG0009646	Blan_BL18835_cuf0, Blan_BL82986_cuf0	Cgig_EKC29296, Cgig_EKC30901, Cgig_EKC34444, Cgig_EKC34818, Cgig_EKC38377, Cgig_EKC41687			Dros_mRNA24920, Dros_mRNA33096, Dros_mRNA740							Lgig_LotgiT157217, Lgig_LotgiT164030, Lgig_LotgiT70491											rna-XM_033875599.1, rna-XM_033887130.1, rna-XM_033887131.1, rna-XM_033889581.1, rna-XM_033890839.1, rna-XM_033903417.1, rna-XM_033906431.1			Skow_PAC_23938636	Smar_SMAR010053-RA		Spur_SPU_023464-tr
OG0009647	Blan_BL96085_evm3	Cgig_EKC23780	CTELG14411.2		Dros_mRNA16821, Dros_mRNA3461	Eand_evm.model.ctg1167.1				Lana_g21867.t1, Lana_g23312.t1		Lgig_LotgiT237017	Lluy_FUN_040669-T1, Lluy_FUN_040670-T1				Oalv_OALVG00000011966.1	Ofra_OFRAG00000014652.1	OFUSG15489.1	Paus_g15608.t1		Pech_nbis-mrna-15725, Pech_nbis-mrna-15726	rna-XM_033891250.1, rna-XM_033893055.1	Rpac_RPACG00000016805.1		Skow_PAC_23925788	Smar_SMAR002635-RA			Tcas_TC012161_001	evm.model.Scaf868.1
OG0009648	Blan_BL19319_evm1, Blan_BL25723_evm0	Cgig_EKC33827	CTELG16803.1				Himp_381718G000994.mRNA1		Hsap_ENST00000383233	Lana_g9863.t1	Lcla_387138G000943.mRNA1	Lgig_LotgiT237892	Lluy_FUN_013892-T1		Ngen_g23868.t1, Ngen_g23870.t1	Nvec_EDO37151	Oalv_OALVG00000002198.1	Ofra_OFRAG00000003678.1	OFUSG13772.1	Paus_g6519.t1		Pech_nbis-mrna-10810	rna-XM_033871376.1	Rpac_RPACG00000013684.1		Skow_PAC_23929618		Snud_S_nudus00019398	Spur_SPU_014627-tr		evm.model.Scaf855.50
OG0009649	Blan_BL12148_evm2	Cgig_EKC28643	CTELG03195.2, CTELG03320.1, CTELG03372.1, CTELG03375.1, CTELG09318.1		Dros_mRNA37803	Eand_evm.model.Chr02.1490, Eand_evm.model.ctg4593.1	Himp_381708G000986.mRNA1			Lana_g16264.t1		Lgig_LotgiT162852	Lluy_FUN_017572-T1, Lluy_FUN_040383-T1				Oalv_OALVG00000032073.1, Oalv_OALVG00000034175.1		OFUSG00915.3			Pech_nbis-mrna-18688	rna-XM_033885533.1	Rpac_RPACG00000021988.1, Rpac_RPACG00000021994.1				Snud_S_nudus00018517	Spur_SPU_013695-tr
OG0009650	Blan_BL03139_cuf3	Cgig_EKC39799	CTELG23446.2	Dgyr_DgyrT353	Dros_mRNA25889	Eand_evm.model.Chr04.1133	Himp_381704G000771.mRNA1		Hsap_ENST00000366687	Lana_g3212.t1	Lcla_387133G001490.mRNA1	Lgig_LotgiT229417	Lluy_FUN_002227-T1	Mhtx_014972.g.t1	Ngen_g14552.t1	Nvec_EDO46804	Oalv_OALVG00000011537.1			Paus_g5933.t1		Pech_nbis-mrna-18159	rna-XM_033880176.1	Rpac_RPACG00000011112.1		Skow_PAC_23920627		Snud_S_nudus00023133	Spur_SPU_003116-tr		evm.model.Scaf263.20
OG0009651	Blan_BL17812_cuf1		CTELG07652.2	Dgyr_DgyrT13069	Dros_mRNA22057		Himp_381713G000463.mRNA1	Hrob_HelroT163817	Hsap_ENST00000376772	Lana_g17210.t1	Lcla_387143G000035.mRNA1	Lgig_LotgiT231207	Lluy_FUN_022142-T1	Mhtx_003952.g.t1	Ngen_g16491.t1		Oalv_OALVG00000012824.1	Ofra_OFRAG00000007309.1	OFUSG25611.1	Paus_g17752.t1			rna-XM_033876558.1	Rpac_RPACG00000018007.1			Smar_SMAR010886-RA	Snud_S_nudus00020523	Spur_SPU_005352-tr	Tcas_TC013677_001	evm.model.Scaf151.173
OG0009652	Blan_BL01108_evm0		CTELG24929.1, CTELG24930.5	Dgyr_DgyrT508		Eand_evm.model.Chr11.1024	Himp_381704G000944.mRNA1		Hsap_ENST00000366528		Lcla_387133G001343.mRNA1		Lluy_FUN_023303-T1		Ngen_g32784.t1, Ngen_g7982.t1	Nvec_EDO48565	Oalv_OALVG00000035396.1	Ofra_OFRAG00000002789.1	OFUSG26799.1	Paus_g9646.t1		Pech_nbis-mrna-1490		Rpac_RPACG00000003080.1		Skow_PAC_23941670	Smar_SMAR003329-RA	Snud_S_nudus00024437	Spur_SPU_007460-tr	Tcas_TC012336_001	evm.model.Scaf917.141
OG0009653	Blan_BL18576_evm0, Blan_BL23788_evm0	Cgig_EKC22619	CTELG09960.1	Dgyr_DgyrT1541	Dros_mRNA17750	Eand_evm.model.Chr01.1408	Himp_381715G000736.mRNA1		Hsap_ENST00000273077	Lana_g18131.t1, Lana_g3261.t1	Lcla_387147G000234.mRNA1	Lgig_LotgiT174182			Ngen_g25094.t1, Ngen_g39650.t1	Nvec_EDO44424	Oalv_OALVG00000002915.2		OFUSG16223.1	Paus_g14480.t1	g28393.t1		rna-XM_033906132.1			Skow_PAC_23927606		Snud_S_nudus00007838			evm.model.Scaf1053.91
OG0009654	Blan_BL04152_cuf2		CTELG18173.1	Dgyr_DgyrT9159	Dros_mRNA34086, Dros_mRNA5054, Dros_mRNA5871	Eand_evm.model.Chr03.1904	Himp_381704G002496.mRNA1		Hsap_ENST00000265295		Lcla_387133G001150.mRNA1		Lluy_FUN_027866-T1		Ngen_g1965.t1		Oalv_OALVG00000020160.1	Ofra_OFRAG00000015677.1	OFUSG16587.1	Paus_g6997.t1		Pech_nbis-mrna-15133	rna-XM_033907824.1	Rpac_RPACG00000000894.1		Skow_PAC_23935846		Snud_S_nudus00027400	Spur_SPU_028609-tr	Tcas_TC034702_001	evm.model.Scaf103.74
OG0009655	Blan_BL68987_cuf1					Eand_evm.model.Chr07.586		Hrob_HelroT183455	Hsap_ENST00000393047	Lana_g1307.t1, Lana_g1309.t1	Lcla_387133G001200.mRNA1	Lgig_LotgiT236639	Lluy_FUN_004043-T1		Ngen_g18648.t1	Nvec_EDO33823, Nvec_EDO44071	Oalv_OALVG00000023805.1		OFUSG09601.1	Paus_g7402.t1		Pech_nbis-mrna-17234	rna-XM_033902028.1	Rpac_RPACG00000015485.1	Sbene_T18518-R1	Skow_PAC_23926735		Snud_S_nudus00002102	Spur_SPU_015745-tr	Tcas_TC001336_001	evm.model.Scaf3986.22
OG0009656	Blan_BL00840_evm0	Cgig_EKC20533, Cgig_EKC35842			Dros_mRNA16225, Dros_mRNA20344, Dros_mRNA21111, Dros_mRNA21112, Dros_mRNA25718		Himp_381705G000665.mRNA1	Hrob_HelroT162667		Lana_g15692.t1		Lgig_LotgiT166399, Lgig_LotgiT166400					Oalv_OALVG00000022057.1		OFUSG16870.2, OFUSG22371.1	Paus_g12034.t1			rna-XM_033882113.1	Rpac_RPACG00000007016.1	Sbene_T10131-R1			Snud_S_nudus00008416	Spur_SPU_016191-tr		evm.model.Scaf2318.20, evm.model.Scaf995.19
OG0009657		Cgig_EKC35421, Cgig_EKC43063			Dros_mRNA16108, Dros_mRNA16782, Dros_mRNA32202, Dros_mRNA36642	Eand_evm.model.Chr10.1111	Himp_381707G001055.mRNA1	Hrob_HelroT67330		Lana_g19007.t1, Lana_g28775.t1	Lcla_387145G000246.mRNA1	Lgig_LotgiT114599		Mhtx_008794.g.t1		Nvec_EDO25401			OFUSG06791.1	Paus_g7091.t1	g20790.t1		rna-XM_033900864.1			Skow_PAC_23924094		Snud_S_nudus00000707, Snud_S_nudus00027211			evm.model.Scaf2853.28, evm.model.Scaf2853.29
OG0009658		Cgig_EKC42532	CTELG17771.1	Dgyr_DgyrT13909	Dros_mRNA11950, Dros_mRNA9837	Eand_evm.model.Chr07.1375	Himp_381706G001341.mRNA1	Hrob_HelroT166677, Hrob_HelroT166678		Lana_g10208.t1, Lana_g9353.t1	Lcla_387135G000281.mRNA1	Lgig_LotgiT235121		Mhtx_029924.g.t2	Ngen_g20616.t1, Ngen_g30996.t1	Nvec_EDO43948			OFUSG17954.1	Paus_g445.t1	g25718.t1		rna-XM_033883142.1			Skow_PAC_23940491		Snud_S_nudus00026552			evm.model.Scaf1006.23
OG0009659		Cgig_EKC42039	CTELG17642.1		Dros_mRNA3900	Eand_evm.model.Chr09.119, Eand_evm.model.Chr10.46	Himp_381706G000859.mRNA1	Hrob_HelroT152883	Hsap_ENST00000309733, Hsap_ENST00000373279	Lana_g2080.t1	Lcla_387135G000533.mRNA1	Lgig_LotgiT235990		Mhtx_019984.g.t1		Nvec_EDO33771	Oalv_OALVG00000000417.1	Ofra_OFRAG00000006917.1	OFUSG10217.1	Paus_g19362.t1		Pech_nbis-mrna-22016	rna-XM_033900202.1	Rpac_RPACG00000026606.1		Skow_PAC_23929650		Snud_S_nudus00026564			evm.model.Scaf300.21
OG0009660		Cgig_EKC18815, Cgig_EKC18816, Cgig_EKC21084, Cgig_EKC22711, Cgig_EKC24224, Cgig_EKC24225, Cgig_EKC25140, Cgig_EKC25141, Cgig_EKC26019, Cgig_EKC26020, Cgig_EKC27631, Cgig_EKC27632, Cgig_EKC31308, Cgig_EKC31309, Cgig_EKC36227, Cgig_EKC40649, Cgig_EKC40656, Cgig_EKC40759, Cgig_EKC40761, Cgig_EKC40762, Cgig_EKC40767, Cgig_EKC40768, Cgig_EKC41164, Cgig_EKC41498
OG0009661		Cgig_EKC17318, Cgig_EKC17692, Cgig_EKC20624, Cgig_EKC22273, Cgig_EKC24139, Cgig_EKC24685, Cgig_EKC25004, Cgig_EKC25950, Cgig_EKC27279, Cgig_EKC27381, Cgig_EKC29050, Cgig_EKC29518, Cgig_EKC30845, Cgig_EKC30848, Cgig_EKC32496, Cgig_EKC33380, Cgig_EKC35039, Cgig_EKC36359, Cgig_EKC36713, Cgig_EKC37731, Cgig_EKC39868, Cgig_EKC41322, Cgig_EKC41323																							Sbene_T06307-R1
OG0009662		Cgig_EKC20396, Cgig_EKC20890, Cgig_EKC21111, Cgig_EKC22766, Cgig_EKC24132, Cgig_EKC26670, Cgig_EKC28613, Cgig_EKC32173, Cgig_EKC32868, Cgig_EKC33156, Cgig_EKC33921, Cgig_EKC35090, Cgig_EKC35905, Cgig_EKC35910, Cgig_EKC36616, Cgig_EKC37274, Cgig_EKC40122, Cgig_EKC41171			Dros_mRNA2709, Dros_mRNA2710							Lgig_LotgiT136182								Paus_g14687.t1			rna-XM_033883189.1								evm.model.Scaf412.42
OG0009663		Cgig_EKC40996		Dgyr_DgyrT325	Dros_mRNA14869	Eand_evm.model.Chr01.3521, Eand_evm.model.Chr05.1282	Himp_381708G000931.mRNA1, Himp_381708G000932.mRNA1	Hrob_HelroT161469	Hsap_ENST00000328827	Lana_g21462.t1	Lcla_387136G001154.mRNA1	Lgig_LotgiT168300, Lgig_LotgiT168301	Lluy_FUN_027082-T1		Ngen_g13481.t1		Oalv_OALVG00000013484.1		OFUSG00973.1	Paus_g3460.t1		Pech_nbis-mrna-10008, Pech_nbis-mrna-4416	rna-XM_033883801.1	Rpac_RPACG00000015266.1, Rpac_RPACG00000015268.1							evm.model.Scaf59.20
OG0009664		Cgig_EKC40940		Dgyr_DgyrT11672	Dros_mRNA34859	Eand_evm.model.Chr02.1191, Eand_evm.model.Chr02.3260	Himp_381704G001972.mRNA1	Hrob_HelroT142669, Hrob_HelroT79615		Lana_g14414.t1	Lcla_387133G000874.mRNA1	Lgig_LotgiT65840	Lluy_FUN_039277-T1		Ngen_g21510.t1, Ngen_g42934.t1		Oalv_OALVG00000001634.1	Ofra_OFRAG00000009805.1	OFUSG11298.1	Paus_g159.t1		Pech_nbis-mrna-8359	rna-XM_033879156.1, rna-XM_033903366.1	Rpac_RPACG00000028937.1				Snud_S_nudus00023249			evm.model.Scaf380.27
OG0009665		Cgig_EKC18041, Cgig_EKC18042, Cgig_EKC18044, Cgig_EKC22352, Cgig_EKC22972, Cgig_EKC40671			Dros_mRNA14360, Dros_mRNA19937, Dros_mRNA34548, Dros_mRNA34549, Dros_mRNA36715, Dros_mRNA7564, Dros_mRNA7565																		rna-XM_033903576.1, rna-XM_033903657.1, rna-XM_033903755.1, rna-XM_033904118.1, rna-XM_033904589.1, rna-XM_033904718.1, rna-XM_033904815.1, rna-XM_033904902.1, rna-XM_033905093.1, rna-XM_033905219.1				Smar_SMAR011466-RA
OG0009666		Cgig_EKC22604, Cgig_EKC39402				Eand_evm.model.ctg2706.1							Lluy_FUN_006185-T1, Lluy_FUN_011169-T1		Ngen_g23456.t1								rna-XM_033868813.1, rna-XM_033869944.1, rna-XM_033872739.1, rna-XM_033873564.1, rna-XM_033874660.1, rna-XM_033874704.1, rna-XM_033882750.1, rna-XM_033884982.1, rna-XM_033885418.1, rna-XM_033886924.1, rna-XM_033891805.1, rna-XM_033893125.1, rna-XM_033897415.1, rna-XM_033901943.1, rna-XM_033902199.1, rna-XM_033906349.1, rna-XM_033906881.1, rna-XM_033908449.1
OG0009667		Cgig_EKC39349	CTELG12053.1	Dgyr_DgyrT776	Dros_mRNA20238	Eand_evm.model.Chr03.1506, Eand_evm.model.Chr03.1507	Himp_381721G000347.mRNA1			Lana_g23960.t1	Lcla_387150G000565.mRNA1	Lgig_LotgiT115779			Ngen_g40294.t1	Nvec_EDO32934, Nvec_EDO32935			OFUSG23523.1	Paus_g14234.t1	g11339.t1		rna-XM_033877168.1, rna-XM_033877169.1			Skow_PAC_23914568, Skow_PAC_23953797		Snud_S_nudus00000646, Snud_S_nudus00016822	Spur_SPU_027945-tr		evm.model.Scaf3819.6
OG0009668		Cgig_EKC39098	CTELG22247.4		Dros_mRNA18947	Eand_evm.model.Chr02.1317	Himp_381709G000577.mRNA1	Hrob_HelroT181546	Hsap_ENST00000398452	Lana_g19542.t1, Lana_g6912.t1		Lgig_LotgiT124768	Lluy_FUN_003777-T1		Ngen_g3257.t1	Nvec_EDO38779	Oalv_OALVG00000007301.1	Ofra_OFRAG00000000250.1	OFUSG09347.1	Paus_g4986.t1		Pech_nbis-mrna-19699	rna-XM_033894513.1	Rpac_RPACG00000029930.1		Skow_PAC_23924789		Snud_S_nudus00014569	Spur_SPU_000770-tr		evm.model.Scaf5014.2
OG0009669		Cgig_EKC38649	CTELG09831.1		Dros_mRNA19996		Himp_381715G001048.mRNA1				Lcla_387137G001149.mRNA1	Lgig_LotgiT175598	Lluy_FUN_007088-T1		Ngen_g24107.t1, Ngen_g5913.t1	Nvec_EDO44194, Nvec_EDO49313	Oalv_OALVG00000009791.1		OFUSG08634.1, OFUSG24252.1				rna-XM_033890070.1	Rpac_RPACG00000029484.1		Skow_PAC_23951154, Skow_PAC_23958032, Skow_PAC_23958085	Smar_SMAR014102-RA	Snud_S_nudus00007991	Spur_SPU_003984-tr	Tcas_TC013832_001	evm.model.Scaf402.3
OG0009670		Cgig_EKC38414	CTELG00413.1	Dgyr_DgyrT1157	Dros_mRNA14929				Hsap_ENST00000355105, Hsap_ENST00000424459	Lana_g20987.t1, Lana_g29762.t1	Lcla_387134G001379.mRNA1		Lluy_FUN_009291-T1		Ngen_g25246.t1, Ngen_g29323.t1		Oalv_OALVG00000029129.2	Ofra_OFRAG00000005042.1	OFUSG16920.1	Paus_g15843.t1		Pech_nbis-mrna-11365	rna-XM_033882061.1	Rpac_RPACG00000021416.1		Skow_PAC_23934058	Smar_SMAR011062-RA	Snud_S_nudus00021319	Spur_SPU_002451-tr		evm.model.Scaf352.16
OG0009671		Cgig_EKC38254	CTELG21760.1		Dros_mRNA20917, Dros_mRNA20918, Dros_mRNA2495	Eand_evm.model.Chr10.348	Himp_381720G000594.mRNA1			Lana_g4002.t1	Lcla_387137G000994.mRNA1		Lluy_FUN_002588-T1		Ngen_g37866.t1, Ngen_g5656.t1		Oalv_OALVG00000033584.1	Ofra_OFRAG00000012601.1	OFUSG24065.1	Paus_g5162.t1	g27202.t1, g27203.t1, g28806.t1, g4040.t1		rna-XM_033871987.1	Rpac_RPACG00000030492.1	Sbene_T01675-R1			Snud_S_nudus00016843
OG0009672		Cgig_EKC18696, Cgig_EKC19511, Cgig_EKC22011, Cgig_EKC37516, Cgig_EKC37995			Dros_mRNA11696, Dros_mRNA11697, Dros_mRNA11698, Dros_mRNA11699, Dros_mRNA15260, Dros_mRNA17872, Dros_mRNA17890, Dros_mRNA18877, Dros_mRNA21496, Dros_mRNA21497, Dros_mRNA21914, Dros_mRNA37588, Dros_mRNA4612, Dros_mRNA7286																		rna-XM_033886905.1, rna-XM_033887316.1, rna-XM_033887661.1, rna-XM_033888357.1								evm.model.Scaf4612.10.1
OG0009673		Cgig_EKC35422, Cgig_EKC37876, Cgig_EKC37877	CTELG15624.1		Dros_mRNA30399		Himp_381706G000476.mRNA1			Lana_g19441.t1, Lana_g19940.t1	Lcla_387135G001216.mRNA1	Lgig_LotgiT106233		Mhtx_017879.g.t1, Mhtx_033357.g.t1	Ngen_g27350.t1, Ngen_g5415.t1				OFUSG11018.1	Paus_g3620.t1	g30368.t1		rna-XM_033898406.1, rna-XM_033898419.1		Sbene_T10136-R1, Sbene_T12640-R2			Snud_S_nudus00025297			evm.model.Scaf660.18, evm.model.Scaf660.19
OG0009674		Cgig_EKC36326	CTELG12920.1, CTELG14399.1, CTELG25644.1		Dros_mRNA23873, Dros_mRNA35645		Himp_381707G001079.mRNA1			Lana_g5899.t1	Lcla_387145G001214.mRNA1	Lgig_LotgiT174874	Lluy_FUN_025417-T1		Ngen_g26974.t1		Oalv_OALVG00000000551.1	Ofra_OFRAG00000011845.1	OFUSG06060.1	Paus_g7063.t1		Pech_nbis-mrna-13616, Pech_nbis-mrna-1593	rna-XM_033901252.1	Rpac_RPACG00000005596.1	Sbene_T18259-R1			Snud_S_nudus00027872		Tcas_TC004565_001	evm.model.Scaf798.82
OG0009675		Cgig_EKC36174	CTELG23311.1	Dgyr_DgyrT13131		Eand_evm.model.Chr07.136	Himp_381704G001554.mRNA1	Hrob_HelroT156728	Hsap_ENST00000238892	Lana_g12704.t1	Lcla_387133G000841.mRNA1	Lgig_LotgiT229474	Lluy_FUN_022615-T1	Mhtx_000326.g.t1		Nvec_EDO33267	Oalv_OALVG00000031745.1	Ofra_OFRAG00000005526.1	OFUSG21893.1	Paus_g9157.t1	g33739.t1		rna-XM_033878249.1	Rpac_RPACG00000025769.1	Sbene_T05326-R1	Skow_PAC_23937982		Snud_S_nudus00024143		Tcas_TC002140_001
OG0009676		Cgig_EKC35975	CTELG17836.1		Dros_mRNA16340, Dros_mRNA6562	Eand_evm.model.Chr06.1216, Eand_evm.model.ctg4326.2, Eand_evm.model.ctg4326.3, Eand_evm.model.ctg5310.1, Eand_evm.model.ctg5875.1	Himp_381704G000165.mRNA1	Hrob_HelroT195154		Lana_g16623.t1	Lcla_387133G001605.mRNA1	Lgig_LotgiT228707	Lluy_FUN_023747-T1			Nvec_EDO39450	Oalv_OALVG00000017527.1		OFUSG06399.1	Paus_g13405.t1		Pech_nbis-mrna-10851	rna-XM_033889614.1	Rpac_RPACG00000034883.1		Skow_PAC_23949160					evm.model.Scaf396.21
OG0009677		Cgig_EKC35504	CTELG08187.1		Dros_mRNA15214	Eand_evm.model.Chr02.1060	Himp_381715G000431.mRNA1			Lana_g21387.t1, Lana_g23661.t1, Lana_g27639.t1	Lcla_387147G001002.mRNA1	Lgig_LotgiT165965	Lluy_FUN_017324-T1	Mhtx_023410.g.t1	Ngen_g22751.t1	Nvec_EDO45101	Oalv_OALVG00000002730.1		OFUSG16659.1	Paus_g4136.t1	g25738.t1	Pech_nbis-mrna-16691	rna-XM_033906896.1	Rpac_RPACG00000033235.1		Skow_PAC_23959341		Snud_S_nudus00014948			evm.model.Scaf1578.9
OG0009678		Cgig_EKC35373	CTELG06988.1	Dgyr_DgyrT4561	Dros_mRNA4447	Eand_evm.model.Chr01.2377	Himp_381717G001041.mRNA1			Lana_g22994.t1, Lana_g24127.t1	Lcla_387146G000430.mRNA1	Lgig_LotgiT233665	Lluy_FUN_008816-T1, Lluy_FUN_018325-T1		Ngen_g33253.t1, Ngen_g37424.t1	Nvec_EDO30710	Oalv_OALVG00000011077.1		OFUSG08569.1	Paus_g15220.t1		Pech_nbis-mrna-21787	rna-XM_033902054.1	Rpac_RPACG00000013112.1		Skow_PAC_23919579		Snud_S_nudus00002168	Spur_SPU_013982-tr
OG0009679		Cgig_EKC35250	CTELG08239.1, CTELG26546.1		Dros_mRNA26160	Eand_evm.model.Chr06.114	Himp_381713G000561.mRNA1		Hsap_ENST00000371756	Lana_g8295.t1	Lcla_387143G000303.mRNA1	Lgig_LotgiT230032		Mhtx_023855.g.t1	Ngen_g21631.t1, Ngen_g25219.t1, Ngen_g35033.t1, Ngen_g42358.t1, Ngen_g5468.t1	Nvec_EDO34783				Paus_g2312.t1	g19517.t1		rna-XM_033872922.1		Sbene_T02228-R1	Skow_PAC_23939332	Smar_SMAR003946-RA	Snud_S_nudus00020072
OG0009680		Cgig_EKC30287, Cgig_EKC35052	CTELG15040.1		Dros_mRNA25847, Dros_mRNA37033, Dros_mRNA37393	Eand_evm.model.Chr11.195	Himp_381720G000854.mRNA1	Hrob_HelroT177839		Lana_g22705.t1, Lana_g6048.t1	Lcla_387137G000166.mRNA1		Lluy_FUN_027787-T1		Ngen_g9461.t1		Oalv_OALVG00000030725.1	Ofra_OFRAG00000012025.1	OFUSG02489.1	Paus_g1763.t1	g4398.t1	Pech_nbis-mrna-6141	rna-XM_033883524.1, rna-XM_033892120.1	Rpac_RPACG00000016560.1							evm.model.Scaf190.1
OG0009681		Cgig_EKC33940								Lana_g21667.t1, Lana_g5646.t1, Lana_g9897.t1										Paus_g11510.t1, Paus_g11511.t1, Paus_g11512.t1, Paus_g13644.t1, Paus_g13645.t1, Paus_g14289.t1, Paus_g17577.t1, Paus_g18647.t1, Paus_g18906.t1, Paus_g18909.t1, Paus_g18994.t1, Paus_g18996.t1, Paus_g19491.t1, Paus_g20281.t1, Paus_g20451.t1, Paus_g20452.t1, Paus_g2087.t1, Paus_g5043.t1			rna-XM_033875650.1					Snud_S_nudus00024303
OG0009682		Cgig_EKC32830	CTELG21883.2	Dgyr_DgyrT13747	Dros_mRNA21335	Eand_evm.model.Chr06.1769, Eand_evm.model.Chr06.196	Himp_381709G000200.mRNA1	Hrob_HelroT193150		Lana_g21917.t1	Lcla_387139G000288.mRNA1	Lgig_LotgiT157823, Lgig_LotgiT157824	Lluy_FUN_029825-T1	Mhtx_003526.g.t4	Ngen_g847.t1, Ngen_g8810.t1			Ofra_OFRAG00000015092.1	OFUSG09188.1	Paus_g2326.t1	g15132.t1		rna-XM_033893524.1	Rpac_RPACG00000001805.1				Snud_S_nudus00014264			evm.model.Scaf664.28
OG0009683		Cgig_EKC19825, Cgig_EKC20623, Cgig_EKC32038			Dros_mRNA17725		Himp_381709G000650.mRNA1			Lana_g23039.t1, Lana_g24035.t1, Lana_g25354.t1, Lana_g25355.t1, Lana_g347.t1					Ngen_g26835.t1, Ngen_g28446.t1, Ngen_g30636.t1, Ngen_g30679.t1, Ngen_g30885.t1, Ngen_g31451.t1, Ngen_g31594.t1, Ngen_g41858.t1, Ngen_g5326.t1				OFUSG12984.1				rna-XM_033869966.1, rna-XM_033903458.1, rna-XM_033907876.1					Snud_S_nudus00017085
OG0009684		Cgig_EKC31986, Cgig_EKC31987, Cgig_EKC31988, Cgig_EKC31989, Cgig_EKC31990, Cgig_EKC31991, Cgig_EKC31992			Dros_mRNA12419, Dros_mRNA12420, Dros_mRNA13639, Dros_mRNA26431, Dros_mRNA31329, Dros_mRNA33061, Dros_mRNA37024														OFUSG13613.1				rna-XM_033868965.1, rna-XM_033868982.1, rna-XM_033904833.1, rna-XM_033908287.1, rna-XM_033908288.1, rna-XM_033908368.1, rna-XM_033908410.1								evm.model.Scaf130.48, evm.model.Scaf130.49
OG0009685		Cgig_EKC31163	CTELG14897.1		Dros_mRNA11592, Dros_mRNA14692, Dros_mRNA14693, Dros_mRNA14695, Dros_mRNA2005, Dros_mRNA2006, Dros_mRNA25864, Dros_mRNA6172, Dros_mRNA9312, Dros_mRNA9313		Himp_381707G000266.mRNA1				Lcla_387145G000625.mRNA1, Lcla_387145G000626.mRNA1	Lgig_LotgiT166855, Lgig_LotgiT169717, Lgig_LotgiT231372							OFUSG23010.1	Paus_g19504.t1			rna-XM_033900676.1, rna-XM_033900845.1					Snud_S_nudus00027615			evm.model.Scaf1971.19
OG0009686		Cgig_EKC29278			Dros_mRNA11384					Lana_g2740.t1					Ngen_g39979.t1, Ngen_g8636.t1	Nvec_EDO31248, Nvec_EDO31250, Nvec_EDO31251, Nvec_EDO32436			OFUSG21684.1, OFUSG21685.1, OFUSG21686.1, OFUSG21687.1, OFUSG21688.1, OFUSG21689.1, OFUSG21690.1, OFUSG21691.1		g14075.t1		rna-XM_033877560.1, rna-XM_033878583.1		Sbene_T02199-R1	Skow_PAC_23926189		Snud_S_nudus00022673, Snud_S_nudus00022674
OG0009687		Cgig_EKC29280	CTELG25656.1	Dgyr_DgyrT3238	Dros_mRNA37898		Himp_381704G001226.mRNA1	Hrob_HelroT161142		Lana_g12685.t1	Lcla_387133G002258.mRNA1	Lgig_LotgiT161657	Lluy_FUN_032468-T1		Ngen_g32374.t1, Ngen_g3647.t1	Nvec_EDO44809	Oalv_OALVG00000033942.1	Ofra_OFRAG00000002444.1	OFUSG12470.1	Paus_g901.t1		Pech_nbis-mrna-12726	rna-XM_033879178.1	Rpac_RPACG00000025831.1	Sbene_T06432-R1	Skow_PAC_23926887		Snud_S_nudus00023633			evm.model.Scaf68.26
OG0009688		Cgig_EKC27679	CTELG13048.1		Dros_mRNA28512	Eand_evm.model.Chr02.48, Eand_evm.model.ctg426.16	Himp_381720G000505.mRNA1	Hrob_HelroT185404	Hsap_ENST00000252100	Lana_g5873.t1	Lcla_387137G000439.mRNA1	Lgig_LotgiT159291	Lluy_FUN_014517-T1		Ngen_g2884.t1		Oalv_OALVG00000014092.1	Ofra_OFRAG00000003149.1	OFUSG22496.2	Paus_g4849.t1		Pech_nbis-mrna-17608	rna-XM_033892017.1	Rpac_RPACG00000028719.1		Skow_PAC_23923883	Smar_SMAR005886-RA	Snud_S_nudus00015880			evm.model.Scaf739.30
OG0009689		Cgig_EKC27245	CTELG03329.1, CTELG18032.1		Dros_mRNA22511		Himp_381708G000607.mRNA1			Lana_g20326.t1, Lana_g26066.t1		Lgig_LotgiT236033	Lluy_FUN_016392-T1		Ngen_g19230.t1, Ngen_g32890.t1	Nvec_EDO33284	Oalv_OALVG00000003743.1	Ofra_OFRAG00000011413.1	OFUSG08149.1	Paus_g3662.t1	g38695.t1	Pech_nbis-mrna-7362	rna-XM_033884242.1	Rpac_RPACG00000027335.1	Sbene_T08472-R1	Skow_PAC_23944662					evm.model.Scaf3282.44, evm.model.Scaf4992.15
OG0009690		Cgig_EKC25666	CTELG09818.1, CTELG09819.1	Dgyr_DgyrT9713, Dgyr_DgyrT9714	Dros_mRNA23701		Himp_381715G001056.mRNA1			Lana_g15853.t1, Lana_g20239.t1	Lcla_387147G000216.mRNA1	Lgig_LotgiT198738	Lluy_FUN_001292-T1, Lluy_FUN_008372-T1	Mhtx_010152.g.t1	Ngen_g13953.t1		Oalv_OALVG00000032988.1		OFUSG06594.1	Paus_g8804.t1	g5245.t1	Pech_nbis-mrna-22494	rna-XM_033905408.1	Rpac_RPACG00000017235.1				Snud_S_nudus00007442			evm.model.Scaf16.10
OG0009691		Cgig_EKC19456, Cgig_EKC21769, Cgig_EKC25523		Dgyr_DgyrT893	Dros_mRNA13211		Himp_381712G001318.mRNA1			Lana_g21745.t1, Lana_g23555.t1	Lcla_387140G000933.mRNA1	Lgig_LotgiT191633	Lluy_FUN_018941-T1, Lluy_FUN_018942-T1		Ngen_g10717.t1		Oalv_OALVG00000027423.1, Oalv_OALVG00000027424.1		OFUSG20230.1	Paus_g10604.t1	g26551.t1	Pech_nbis-mrna-12366	rna-XM_033898594.1	Rpac_RPACG00000002758.1				Snud_S_nudus00010305			evm.model.Scaf717.61, evm.model.Scaf717.62
OG0009692		Cgig_EKC23901	CTELG02693.1		Dros_mRNA23534	Eand_evm.model.Chr08.1682	Himp_381705G002061.mRNA1			Lana_g19527.t1, Lana_g19529.t1, Lana_g26304.t1, Lana_g26306.t1	Lcla_387134G001751.mRNA1	Lgig_LotgiT232290	Lluy_FUN_026165-T1	Mhtx_003063.g.t1	Ngen_g28822.t1		Oalv_OALVG00000023123.1		OFUSG17314.1	Paus_g4083.t1	g42983.t1	Pech_nbis-mrna-19563	rna-XM_033882447.1	Rpac_RPACG00000014049.1		Skow_PAC_23933080		Snud_S_nudus00022463			evm.model.Scaf672.66
OG0009693		Cgig_EKC17864																			g35565.t1				Sbene_T23026-R1, Sbene_T23821-R1, Sbene_T23824-R1	Skow_PAC_23927123		Snud_S_nudus00000084, Snud_S_nudus00000091, Snud_S_nudus00000467, Snud_S_nudus00000469, Snud_S_nudus00000475, Snud_S_nudus00000477, Snud_S_nudus00000505, Snud_S_nudus00000512, Snud_S_nudus00000516, Snud_S_nudus00008224, Snud_S_nudus00008233, Snud_S_nudus00008234, Snud_S_nudus00008236, Snud_S_nudus00008237, Snud_S_nudus00008238, Snud_S_nudus00008239, Snud_S_nudus00008240			evm.model.Scaf3149.1
OG0009694		Cgig_EKC22147		Dgyr_DgyrT49		Eand_evm.model.Chr06.951, Eand_evm.model.Chr07.817, Eand_evm.model.Chr11.614, Eand_evm.model.ctg1577.3	Himp_381715G000094.mRNA1	Hrob_HelroT170858, Hrob_HelroT170859, Hrob_HelroT189132		Lana_g15805.t1	Lcla_387147G000810.mRNA1		Lluy_FUN_023477-T1	Mhtx_006258.g.t1, Mhtx_012857.g.t1, Mhtx_014241.g.t1	Ngen_g30815.t1		Oalv_OALVG00000002223.1	Ofra_OFRAG00000015947.1	OFUSG16149.1		g10520.t1, g13442.t1		rna-XM_033906036.1	Rpac_RPACG00000001437.1
OG0009695		Cgig_EKC21000					Himp_381714G000050.mRNA1, Himp_381714G000053.mRNA1, Himp_381714G000054.mRNA1, Himp_381714G000265.mRNA1, Himp_381714G000266.mRNA1, Himp_381714G000267.mRNA1, Himp_381714G001053.mRNA1, Himp_381714G001054.mRNA1, Himp_381714G001055.mRNA1			Lana_g5476.t1, Lana_g5477.t1	Lcla_387148G000023.mRNA1, Lcla_387148G000024.mRNA1, Lcla_387148G000605.mRNA1, Lcla_387148G000606.mRNA1, Lcla_387148G000607.mRNA1, Lcla_387148G000608.mRNA1										g1094.t1, g1095.t1, g32921.t1		rna-XM_033871843.1				Smar_SMAR001042-RA, Smar_SMAR007798-RA
OG0009696		Cgig_EKC20312	CTELG14424.1	Dgyr_DgyrT8795	Dros_mRNA26760	Eand_evm.model.Chr09.1091	Himp_381707G001213.mRNA1		Hsap_ENST00000396496	Lana_g22786.t1	Lcla_387145G000673.mRNA1	Lgig_LotgiT164847	Lluy_FUN_003917-T1, Lluy_FUN_039621-T1		Ngen_g39533.t1, Ngen_g6547.t1		Oalv_OALVG00000013415.1		OFUSG20193.1		g31119.t1	Pech_nbis-mrna-5353	rna-XM_033901181.1	Rpac_RPACG00000019306.1		Skow_PAC_23943344		Snud_S_nudus00028259	Spur_SPU_008045-tr		evm.model.Scaf798.43
OG0009697		Cgig_EKC18537	CTELG20627.1		Dros_mRNA21455		Himp_381712G000809.mRNA1	Hrob_HelroT76151	Hsap_ENST00000342462	Lana_g787.t1	Lcla_387140G000662.mRNA1		Lluy_FUN_029449-T1	Mhtx_006761.g.t1	Ngen_g28581.t1, Ngen_g547.t1	Nvec_EDO47390	Oalv_OALVG00000027530.1	Ofra_OFRAG00000005681.1, Ofra_OFRAG00000005683.1, Ofra_OFRAG00000015653.1	OFUSG05097.1			Pech_nbis-mrna-8929	rna-XM_033898232.1	Rpac_RPACG00000000226.1		Skow_PAC_23955710		Snud_S_nudus00010010			evm.model.Scaf249.16
OG0009698			CTELG05083.3	Dgyr_DgyrT25		Eand_evm.model.Chr01.2957, Eand_evm.model.Chr02.2893, Eand_evm.model.Chr03.2411, Eand_evm.model.Chr09.953, Eand_evm.model.Chr10.360	Himp_381706G000232.mRNA1, Himp_381706G000233.mRNA1	Hrob_HelroT160516, Hrob_HelroT181224, Hrob_HelroT181225, Hrob_HelroT188335, Hrob_HelroT193749			Lcla_387135G001232.mRNA1, Lcla_387135G001233.mRNA1		Lluy_FUN_004973-T1				Oalv_OALVG00000000511.1, Oalv_OALVG00000000512.1	Ofra_OFRAG00000015433.1				Pech_nbis-mrna-2689		Rpac_RPACG00000026550.1, Rpac_RPACG00000026551.1	Sbene_T20224-R1
OG0009699			CTELG05377.1			Eand_evm.model.Chr05.387	Himp_381706G000187.mRNA1			Lana_g24316.t1, Lana_g25327.t1	Lcla_387135G001238.mRNA1	Lgig_LotgiT107196	Lluy_FUN_000456-T1		Ngen_g20378.t1	Nvec_EDO38293	Oalv_OALVG00000022660.1	Ofra_OFRAG00000017816.1	OFUSG18099.1	Paus_g17067.t1		Pech_nbis-mrna-7211		Rpac_RPACG00000001009.1	Sbene_T21072-R1	Skow_PAC_23922085	Smar_SMAR006015-RA	Snud_S_nudus00024959	Spur_SPU_000562-tr	Tcas_TC003494_001, Tcas_TC032395_001	evm.model.Scaf1056.5
OG0009700			CTELG06450.1		Dros_mRNA423	Eand_evm.model.Chr04.467, Eand_evm.model.Chr09.1326, Eand_evm.model.Chr11.1180	Himp_381706G000271.mRNA1			Lana_g27903.t1	Lcla_387135G000769.mRNA1	Lgig_LotgiT229500	Lluy_FUN_016055-T1	Mhtx_012274.g.t1, Mhtx_030363.g.t1	Ngen_g33233.t1	Nvec_EDO44897	Oalv_OALVG00000004872.1	Ofra_OFRAG00000013097.1	OFUSG18534.1			Pech_nbis-mrna-14349	rna-XM_033882997.1	Rpac_RPACG00000025293.1		Skow_PAC_23947038		Snud_S_nudus00025736	Spur_SPU_005394-tr		evm.model.Scaf3986.12
OG0009701			CTELG06656.1			Eand_evm.model.Chr01.1014, Eand_evm.model.Chr01.578, Eand_evm.model.Chr03.412, Eand_evm.model.Chr06.1654, Eand_evm.model.Chr10.278, Eand_evm.model.Chr10.279, Eand_evm.model.Chr10.280, Eand_evm.model.Chr10.281, Eand_evm.model.Chr10.282, Eand_evm.model.Chr10.284, Eand_evm.model.Chr10.285, Eand_evm.model.Chr10.286, Eand_evm.model.ctg5961.1, Eand_evm.model.ctg5961.2, Eand_evm.model.ctg5961.3		Hrob_HelroT166807, Hrob_HelroT190034						Mhtx_014344.g.t1, Mhtx_027999.g.t1					OFUSG10065.1, OFUSG10066.1						Sbene_T20797-R1						evm.model.Scaf1056.33
OG0009702			CTELG23921.1	Dgyr_DgyrT8899	Dros_mRNA11788	Eand_evm.model.Chr10.846	Himp_381704G001460.mRNA1		Hsap_ENST00000619189	Lana_g5660.t1	Lcla_387133G001580.mRNA1	Lgig_LotgiT232557		Mhtx_020057.g.t2	Ngen_g4563.t1		Oalv_OALVG00000007774.1	Ofra_OFRAG00000008150.1	OFUSG26832.1	Paus_g8758.t1	g30808.t1	Pech_nbis-mrna-401	rna-XM_033879600.1	Rpac_RPACG00000029268.1		Skow_PAC_23921206, Skow_PAC_23921240		Snud_S_nudus00023543		Tcas_TC008920_001	evm.model.Scaf324.122
OG0009703			CTELG23951.1, CTELG25565.1				Himp_381705G000709.mRNA1, Himp_381705G001413.mRNA1, Himp_381707G000717.mRNA1, Himp_381707G000747.mRNA1, Himp_381707G000766.mRNA1, Himp_381707G001353.mRNA1, Himp_381712G000052.mRNA1, Himp_381712G001245.mRNA1, Himp_381713G000645.mRNA1, Himp_381721G000456.mRNA1				Lcla_387135G000917.mRNA1, Lcla_387149G000432.mRNA1		Lluy_FUN_038320-T1		Ngen_g14901.t1, Ngen_g16804.t1, Ngen_g24306.t1, Ngen_g24650.t1, Ngen_g38509.t1	Nvec_EDO37806				Paus_g12827.t1, Paus_g20363.t1, Paus_g9330.t1
OG0009704			CTELG01016.1, CTELG03475.1, CTELG24472.1	Dgyr_DgyrT11441		Eand_evm.model.Chr03.511, Eand_evm.model.Chr08.19	Himp_381704G001817.mRNA1, Himp_381704G001824.mRNA1, Himp_381720G001347.mRNA1	Hrob_HelroT170902			Lcla_387133G002320.mRNA1, Lcla_387137G000563.mRNA1		Lluy_FUN_019073-T1				Oalv_OALVG00000031695.1		OFUSG25416.1			Pech_nbis-mrna-15292	rna-XM_033872025.1	Rpac_RPACG00000034653.1, Rpac_RPACG00000035114.1	Sbene_T05792-R1						evm.model.Scaf3016.5, evm.model.Scaf324.54, evm.model.Scaf382.17, evm.model.Scaf390.56
OG0009705			CTELG24741.1	Dgyr_DgyrT14426		Eand_evm.model.Chr01.1071, Eand_evm.model.Chr02.819, Eand_evm.model.Chr03.2535, Eand_evm.model.Chr04.591, Eand_evm.model.Chr09.1257	Himp_381704G002374.mRNA1	Hrob_HelroT124430, Hrob_HelroT142649		Lana_g26824.t1, Lana_g7908.t1, Lana_g7909.t1	Lcla_387133G000787.mRNA1		Lluy_FUN_005116-T1				Oalv_OALVG00000031612.1	Ofra_OFRAG00000004337.1	OFUSG18232.1, OFUSG22171.1			Pech_nbis-mrna-3272		Rpac_RPACG00000025639.1	Sbene_T06024-R1			Snud_S_nudus00022801			evm.model.Scaf324.133
OG0009706			CTELG18126.1, CTELG24808.1	Dgyr_DgyrT7494		Eand_evm.model.Chr02.1974, Eand_evm.model.Chr04.1151	Himp_381704G000929.mRNA1, Himp_381704G000930.mRNA1	Hrob_HelroT188474			Lcla_387133G001329.mRNA1, Lcla_387133G001330.mRNA1		Lluy_FUN_012399-T1				Oalv_OALVG00000013606.1	Ofra_OFRAG00000017320.1				Pech_nbis-mrna-7149		Rpac_RPACG00000018473.1	Sbene_T05388-R1			Snud_S_nudus00023152, Snud_S_nudus00023604, Snud_S_nudus00023605, Snud_S_nudus00024370, Snud_S_nudus00024519			evm.model.Scaf263.50, evm.model.Scaf567.16, evm.model.Scaf879.17
OG0009707			CTELG08811.1, CTELG10735.1			Eand_evm.model.Chr05.893	Himp_381707G001360.mRNA1, Himp_381710G001209.mRNA1, Himp_381713G000637.mRNA1, Himp_381713G001089.mRNA1, Himp_381717G000592.mRNA1, Himp_381717G001058.mRNA1, Himp_381719G000518.mRNA1, Himp_381721G000292.mRNA1						Lluy_FUN_010457-T1, Lluy_FUN_019180-T1, Lluy_FUN_039088-T1	Mhtx_002098.g.t1, Mhtx_010458.g.t1, Mhtx_023123.g.t1							g12611.t1, g20849.t1, g24433.t1, g27580.t1, g28229.t1, g32404.t1				Sbene_T17572-R1
OG0009708			CTELG09173.1, CTELG16719.1, CTELG18429.1												Ngen_g14179.t1, Ngen_g31554.t1, Ngen_g33182.t1, Ngen_g33183.t1, Ngen_g7574.t1						g11970.t1, g12433.t1, g16870.t1, g169.t1, g1870.t1, g2386.t1, g30861.t1, g31459.t1, g34773.t1, g39708.t1, g40112.t1, g42117.t1, g42866.t1, g42970.t1, g5134.t1, g6483.t1
OG0009709			CTELG10413.1, CTELG11172.1, CTELG11173.1, CTELG12153.1, CTELG12154.1, CTELG12157.1, CTELG12158.1, CTELG12159.1, CTELG12160.2, CTELG12652.1, CTELG12653.1, CTELG18852.1				Himp_381715G000738.mRNA1, Himp_381715G000954.mRNA1				Lcla_387147G000751.mRNA1, Lcla_387147G000752.mRNA1		Lluy_FUN_013088-T1, Lluy_FUN_017923-T1				Oalv_OALVG00000005926.1		OFUSG16130.1, OFUSG16132.1, OFUSG16389.1			Pech_nbis-mrna-9785		Rpac_RPACG00000034987.1
OG0009710			CTELG00880.1, CTELG02314.2				Himp_381711G001213.mRNA1, Himp_381713G000986.mRNA1						Lluy_FUN_016465-T1, Lluy_FUN_018502-T1, Lluy_FUN_029982-T1, Lluy_FUN_029983-T1, Lluy_FUN_029984-T1			Nvec_EDO30180, Nvec_EDO38613	Oalv_OALVG00000009624.1, Oalv_OALVG00000028926.1, Oalv_OALVG00000033251.1	Ofra_OFRAG00000010960.1, Ofra_OFRAG00000010961.1, Ofra_OFRAG00000015523.1, Ofra_OFRAG00000017380.1, Ofra_OFRAG00000017685.1	OFUSG01452.1, OFUSG08352.1					Rpac_RPACG00000016755.1, Rpac_RPACG00000022173.1, Rpac_RPACG00000024565.1
OG0009711			CTELG01951.1		Dros_mRNA21264, Dros_mRNA32556	Eand_evm.model.Chr03.2829, Eand_evm.model.Chr03.2830	Himp_381708G001243.mRNA1			Lana_g7613.t1	Lcla_387136G000739.mRNA1		Lluy_FUN_023693-T1, Lluy_FUN_031115-T1		Ngen_g10614.t1		Oalv_OALVG00000021418.1, Oalv_OALVG00000028611.1, Oalv_OALVG00000028613.1	Ofra_OFRAG00000004061.1, Ofra_OFRAG00000008120.1	OFUSG01077.1			Pech_nbis-mrna-1255	rna-XM_033884669.1	Rpac_RPACG00000007160.1, Rpac_RPACG00000008111.1				Snud_S_nudus00017915			evm.model.Scaf59.84, evm.model.Scaf59.85
OG0009712			CTELG14940.1	Dgyr_DgyrT3081		Eand_evm.model.Chr01.1424, Eand_evm.model.Chr02.1525, Eand_evm.model.Chr04.579, Eand_evm.model.Chr08.404, Eand_evm.model.ctg5811.1	Himp_381707G000355.mRNA1, Himp_381707G000356.mRNA1, Himp_381707G000357.mRNA1	Hrob_HelroT113547, Hrob_HelroT72721			Lcla_387145G000512.mRNA1, Lcla_387145G000514.mRNA1, Lcla_387145G000515.mRNA1, Lcla_387145G000516.mRNA1				Ngen_g14850.t1	Nvec_EDO28532		Ofra_OFRAG00000011190.1			g15500.t1					Skow_PAC_23953178			Spur_SPU_026432-tr		evm.model.Scaf407.52, evm.model.Scaf541.22
OG0009713			CTELG17565.1		Dros_mRNA33268	Eand_evm.model.Chr04.2770	Himp_381716G000721.mRNA1	Hrob_HelroT69512	Hsap_ENST00000464265	Lana_g17186.t1	Lcla_387144G000791.mRNA1	Lgig_LotgiT193093	Lluy_FUN_019487-T1	Mhtx_031292.g.t1	Ngen_g12498.t1, Ngen_g39578.t1	Nvec_EDO45006	Oalv_OALVG00000032757.1	Ofra_OFRAG00000004524.1		Paus_g11353.t1	g8325.t1	Pech_nbis-mrna-18313	rna-XM_033907432.1	Rpac_RPACG00000016042.1		Skow_PAC_23959074		Snud_S_nudus00005076		Tcas_TC030567_001
OG0009714			CTELG17911.1										Lluy_FUN_000519-T1, Lluy_FUN_000520-T1, Lluy_FUN_000523-T1, Lluy_FUN_000524-T1, Lluy_FUN_000532-T1, Lluy_FUN_008575-T1, Lluy_FUN_008576-T1, Lluy_FUN_017977-T1				Oalv_OALVG00000006048.1, Oalv_OALVG00000006049.1, Oalv_OALVG00000006050.1			Paus_g13551.t1	g22644.t1	Pech_nbis-mrna-15390, Pech_nbis-mrna-6314, Pech_nbis-mrna-6315, Pech_nbis-mrna-6316, Pech_nbis-mrna-6317		Rpac_RPACG00000004571.1, Rpac_RPACG00000004572.1, Rpac_RPACG00000035091.1, Rpac_RPACG00000035092.1		Skow_PAC_23941145
OG0009715			CTELG18361.1							Lana_g16801.t1	Lcla_387145G000668.mRNA1, Lcla_387146G000425.mRNA1		Lluy_FUN_012951-T1, Lluy_FUN_016828-T1, Lluy_FUN_018686-T1		Ngen_g19657.t1, Ngen_g29873.t1					Paus_g18140.t1				Rpac_RPACG00000000224.1, Rpac_RPACG00000018078.1	Sbene_T04559-R1, Sbene_T08301-R1, Sbene_T08322-R1, Sbene_T12100-R1, Sbene_T13660-R1, Sbene_T13853-R1, Sbene_T16390-R2, Sbene_T20052-R1, Sbene_T23357-R2, Sbene_T24703-R1, Sbene_T24722-R2	Skow_PAC_23921670
OG0009716			CTELG18675.1, CTELG18677.1, CTELG19422.1, CTELG19424.1, CTELG20331.1							Lana_g13365.t1, Lana_g21360.t1, Lana_g2314.t1, Lana_g29607.t1		Lgig_LotgiT155203, Lgig_LotgiT155211, Lgig_LotgiT155212, Lgig_LotgiT170353, Lgig_LotgiT173600, Lgig_LotgiT173601, Lgig_LotgiT173603, Lgig_LotgiT173604, Lgig_LotgiT238746								Paus_g5504.t1								Snud_S_nudus00006517, Snud_S_nudus00012164, Snud_S_nudus00025831, Snud_S_nudus00025912			evm.model.Scaf1051.10
OG0009717			CTELG25846.1, CTELG26196.1	Dgyr_DgyrT10954	Dros_mRNA18531, Dros_mRNA27360	Eand_evm.model.Chr01.660, Eand_evm.model.Chr02.2285, Eand_evm.model.Chr02.2362	Himp_381711G000692.mRNA1			Lana_g14702.t1	Lcla_387141G000011.mRNA1	Lgig_LotgiT151867, Lgig_LotgiT166645	Lluy_FUN_011021-T1, Lluy_FUN_011022-T1				Oalv_OALVG00000032335.1	Ofra_OFRAG00000010571.1	OFUSG25393.1	Paus_g12922.t1		Pech_nbis-mrna-12969, Pech_nbis-mrna-5007	rna-XM_033895846.1, rna-XM_033896480.1	Rpac_RPACG00000027398.1
OG0009718				Dgyr_DgyrT2783	Dros_mRNA5990	Eand_evm.model.Chr06.2162	Himp_381720G000250.mRNA1	Hrob_HelroT176573	Hsap_ENST00000397168	Lana_g25041.t1	Lcla_387137G001059.mRNA1	Lgig_LotgiT228416	Lluy_FUN_014422-T1		Ngen_g17046.t1, Ngen_g37173.t1, Ngen_g41445.t1	Nvec_EDO41866	Oalv_OALVG00000033795.1		OFUSG14916.1	Paus_g3108.t1		Pech_nbis-mrna-12121	rna-XM_033892650.1	Rpac_RPACG00000020750.1				Snud_S_nudus00002921	Spur_SPU_027460-tr	Tcas_TC006283_001	evm.model.Scaf124.65
OG0009719					Dros_mRNA10990, Dros_mRNA11175, Dros_mRNA11299, Dros_mRNA13593, Dros_mRNA15921, Dros_mRNA17018, Dros_mRNA17039, Dros_mRNA18958, Dros_mRNA20964, Dros_mRNA22196, Dros_mRNA2222, Dros_mRNA23231, Dros_mRNA25823, Dros_mRNA25824, Dros_mRNA26057, Dros_mRNA27049, Dros_mRNA27708, Dros_mRNA29293, Dros_mRNA30855, Dros_mRNA33614, Dros_mRNA35034, Dros_mRNA4745, Dros_mRNA595, Dros_mRNA6583
OG0009720					Dros_mRNA12172, Dros_mRNA13660, Dros_mRNA13661, Dros_mRNA13662, Dros_mRNA14648, Dros_mRNA14890, Dros_mRNA15144, Dros_mRNA15145, Dros_mRNA15146, Dros_mRNA16345, Dros_mRNA17195, Dros_mRNA17478, Dros_mRNA17480, Dros_mRNA25829, Dros_mRNA25831, Dros_mRNA2593, Dros_mRNA27524, Dros_mRNA27750, Dros_mRNA29731, Dros_mRNA29732, Dros_mRNA30633, Dros_mRNA34886, Dros_mRNA36536, Dros_mRNA6189
OG0009721					Dros_mRNA17160, Dros_mRNA18391, Dros_mRNA29335, Dros_mRNA33529, Dros_mRNA35093														OFUSG00138.1, OFUSG00370.1, OFUSG01774.1, OFUSG04110.1, OFUSG05553.1, OFUSG05568.1, OFUSG06883.1, OFUSG07467.1, OFUSG09010.1, OFUSG11719.1, OFUSG14023.1, OFUSG14109.1, OFUSG16452.1, OFUSG18948.1, OFUSG20445.1, OFUSG21243.1, OFUSG21641.1, OFUSG26913.1				rna-XM_033875655.1
OG0009722						Eand_evm.model.Chr01.486, Eand_evm.model.Chr01.912, Eand_evm.model.Chr02.357, Eand_evm.model.Chr02.3584, Eand_evm.model.Chr03.1369, Eand_evm.model.Chr03.1841, Eand_evm.model.Chr04.2113, Eand_evm.model.Chr04.2114, Eand_evm.model.Chr04.46, Eand_evm.model.Chr04.563, Eand_evm.model.Chr06.1543, Eand_evm.model.Chr07.1263, Eand_evm.model.Chr07.1264, Eand_evm.model.Chr09.600, Eand_evm.model.Chr10.1638, Eand_evm.model.Chr10.556, Eand_evm.model.ctg2138.1, Eand_evm.model.ctg4119.1, Eand_evm.model.ctg4119.2, Eand_evm.model.ctg4500.2		Hrob_HelroT158631													g11205.t1, g32115.t1, g3380.t1
OG0009723						Eand_evm.model.Chr01.2007, Eand_evm.model.Chr01.2095, Eand_evm.model.Chr01.2991, Eand_evm.model.Chr02.3372, Eand_evm.model.Chr02.3458, Eand_evm.model.Chr03.1006, Eand_evm.model.Chr03.1725, Eand_evm.model.Chr03.1776, Eand_evm.model.Chr03.1878, Eand_evm.model.Chr03.2518, Eand_evm.model.Chr04.1691, Eand_evm.model.Chr04.662, Eand_evm.model.Chr04.703, Eand_evm.model.Chr05.889, Eand_evm.model.Chr06.2308, Eand_evm.model.Chr07.324, Eand_evm.model.Chr10.1248, Eand_evm.model.Chr10.326, Eand_evm.model.Chr11.1063, Eand_evm.model.Chr11.1068, Eand_evm.model.Chr11.1142, Eand_evm.model.ctg1469.3, Eand_evm.model.ctg2566.1, Eand_evm.model.ctg3483.3
OG0009724						Eand_evm.model.Chr02.111, Eand_evm.model.Chr05.209, Eand_evm.model.Chr05.223, Eand_evm.model.Chr05.224, Eand_evm.model.Chr05.240, Eand_evm.model.Chr05.243, Eand_evm.model.Chr05.247, Eand_evm.model.Chr05.249, Eand_evm.model.Chr05.260, Eand_evm.model.Chr05.640, Eand_evm.model.Chr05.646, Eand_evm.model.Chr05.731, Eand_evm.model.Chr05.734, Eand_evm.model.Chr06.575, Eand_evm.model.Chr10.144, Eand_evm.model.Chr11.1277, Eand_evm.model.ctg1356.3, Eand_evm.model.ctg1356.4, Eand_evm.model.ctg1678.2, Eand_evm.model.ctg1756.2, Eand_evm.model.ctg1852.1, Eand_evm.model.ctg2458.1, Eand_evm.model.ctg3273.2, Eand_evm.model.ctg3697.1
OG0009725						Eand_evm.model.Chr04.2673, Eand_evm.model.Chr04.2704, Eand_evm.model.Chr04.3018, Eand_evm.model.Chr04.3019, Eand_evm.model.Chr04.3020, Eand_evm.model.Chr04.3023, Eand_evm.model.Chr04.3024, Eand_evm.model.Chr04.3025, Eand_evm.model.Chr04.3026, Eand_evm.model.Chr04.3027, Eand_evm.model.Chr04.3028, Eand_evm.model.Chr04.3029, Eand_evm.model.Chr04.3032, Eand_evm.model.Chr04.3033, Eand_evm.model.Chr04.3034, Eand_evm.model.Chr04.3036, Eand_evm.model.Chr04.3038, Eand_evm.model.Chr04.3085, Eand_evm.model.Chr04.3086, Eand_evm.model.ctg2382.3, Eand_evm.model.ctg3351.1, Eand_evm.model.ctg5205.1, Eand_evm.model.ctg5840.1, Eand_evm.model.ctg6288.1
OG0009726						Eand_evm.model.Chr05.1863, Eand_evm.model.Chr05.1870, Eand_evm.model.Chr05.1871, Eand_evm.model.Chr05.1874, Eand_evm.model.Chr05.1879, Eand_evm.model.Chr05.1880, Eand_evm.model.Chr05.1881, Eand_evm.model.Chr05.1974, Eand_evm.model.Chr05.1985, Eand_evm.model.Chr05.2314, Eand_evm.model.Chr05.2315, Eand_evm.model.Chr05.40, Eand_evm.model.Chr08.1588, Eand_evm.model.Chr11.1260, Eand_evm.model.ctg1368.1, Eand_evm.model.ctg2129.1, Eand_evm.model.ctg2129.2, Eand_evm.model.ctg2586.1, Eand_evm.model.ctg2586.2, Eand_evm.model.ctg3193.1, Eand_evm.model.ctg3746.1, Eand_evm.model.ctg4608.1, Eand_evm.model.ctg4973.1, Eand_evm.model.ctg961.1
OG0009727						Eand_evm.model.Chr07.293, Eand_evm.model.Chr07.294, Eand_evm.model.Chr10.1278, Eand_evm.model.Chr10.1279, Eand_evm.model.Chr10.1283, Eand_evm.model.Chr10.1284	Himp_381704G001810.mRNA1, Himp_381704G001811.mRNA1, Himp_381704G001818.mRNA1, Himp_381704G001887.mRNA1, Himp_381707G000126.mRNA1, Himp_381707G000127.mRNA1				Lcla_387145G000592.mRNA1, Lcla_387145G000593.mRNA1, Lcla_387145G000594.mRNA1, Lcla_387145G000596.mRNA1								OFUSG00057.1, OFUSG07184.1, OFUSG15437.1, OFUSG17644.1									Snud_S_nudus00002360, Snud_S_nudus00002361, Snud_S_nudus00002963, Snud_S_nudus00002964
OG0009728						Eand_evm.model.Chr09.271		Hrob_HelroT162295, Hrob_HelroT164139, Hrob_HelroT164843, Hrob_HelroT168872, Hrob_HelroT171362, Hrob_HelroT171369, Hrob_HelroT171376, Hrob_HelroT171468, Hrob_HelroT172739, Hrob_HelroT172977, Hrob_HelroT175871, Hrob_HelroT176425, Hrob_HelroT178172, Hrob_HelroT178903, Hrob_HelroT181211, Hrob_HelroT182109, Hrob_HelroT182462, Hrob_HelroT183150, Hrob_HelroT184590					Lluy_FUN_009904-T1, Lluy_FUN_012427-T1, Lluy_FUN_021410-T1														Smar_SMAR001610-RA
OG0009729								Hrob_HelroT158385, Hrob_HelroT158507, Hrob_HelroT158996, Hrob_HelroT160088, Hrob_HelroT160179, Hrob_HelroT160254, Hrob_HelroT160735, Hrob_HelroT162726, Hrob_HelroT162848, Hrob_HelroT165003, Hrob_HelroT165016, Hrob_HelroT165475, Hrob_HelroT165495, Hrob_HelroT165581, Hrob_HelroT166278, Hrob_HelroT166830, Hrob_HelroT171401, Hrob_HelroT173421, Hrob_HelroT173423, Hrob_HelroT178500, Hrob_HelroT179071, Hrob_HelroT180361, Hrob_HelroT183166, Hrob_HelroT183699
OG0009730								Hrob_HelroT158856, Hrob_HelroT161372, Hrob_HelroT162279, Hrob_HelroT162280, Hrob_HelroT162634, Hrob_HelroT163981, Hrob_HelroT164204, Hrob_HelroT166737, Hrob_HelroT167014, Hrob_HelroT167941, Hrob_HelroT171459, Hrob_HelroT171680, Hrob_HelroT175053, Hrob_HelroT175948, Hrob_HelroT180060, Hrob_HelroT181140, Hrob_HelroT181144, Hrob_HelroT181243, Hrob_HelroT181244, Hrob_HelroT183157, Hrob_HelroT184213, Hrob_HelroT184320, Hrob_HelroT184763, Hrob_HelroT191357
OG0009731								Hrob_HelroT162367, Hrob_HelroT162708, Hrob_HelroT163898, Hrob_HelroT164974, Hrob_HelroT164990, Hrob_HelroT166882, Hrob_HelroT166935, Hrob_HelroT169235, Hrob_HelroT171259, Hrob_HelroT171347, Hrob_HelroT172690, Hrob_HelroT173090, Hrob_HelroT173095, Hrob_HelroT174303, Hrob_HelroT175922, Hrob_HelroT175980, Hrob_HelroT178197, Hrob_HelroT179171, Hrob_HelroT179460, Hrob_HelroT179953, Hrob_HelroT181968, Hrob_HelroT183483, Hrob_HelroT183537, Hrob_HelroT183538
OG0009732									Hsap_ENST00000252835, Hsap_ENST00000309154, Hsap_ENST00000320704, Hsap_ENST00000321252, Hsap_ENST00000327335, Hsap_ENST00000327930, Hsap_ENST00000328314, Hsap_ENST00000343870, Hsap_ENST00000350513, Hsap_ENST00000358433, Hsap_ENST00000379665, Hsap_ENST00000418316, Hsap_ENST00000540461, Hsap_ENST00000548615, Hsap_ENST00000550708, Hsap_ENST00000641114, Hsap_ENST00000641196, Hsap_ENST00000641364, Hsap_ENST00000641444, Hsap_ENST00000641516, Hsap_ENST00000641559, Hsap_ENST00000641569, Hsap_ENST00000641576, Hsap_ENST00000642104
OG0009733									Hsap_ENST00000240615, Hsap_ENST00000240619, Hsap_ENST00000240687, Hsap_ENST00000240691, Hsap_ENST00000247879, Hsap_ENST00000247881, Hsap_ENST00000247883, Hsap_ENST00000249284, Hsap_ENST00000332690, Hsap_ENST00000334266, Hsap_ENST00000382492, Hsap_ENST00000390673, Hsap_ENST00000390675, Hsap_ENST00000390677, Hsap_ENST00000408916, Hsap_ENST00000408947, Hsap_ENST00000446620, Hsap_ENST00000506868, Hsap_ENST00000531678, Hsap_ENST00000533467, Hsap_ENST00000537503, Hsap_ENST00000538986, Hsap_ENST00000539585, Hsap_ENST00000547270
OG0009734										Lana_g13643.t1, Lana_g8905.t1					Ngen_g10647.t1, Ngen_g10649.t1, Ngen_g16937.t1, Ngen_g16940.t1, Ngen_g16943.t1, Ngen_g28539.t1, Ngen_g34084.t1, Ngen_g37436.t1, Ngen_g37817.t1, Ngen_g37819.t1, Ngen_g38519.t1, Ngen_g38520.t1, Ngen_g38999.t1, Ngen_g39002.t1, Ngen_g39562.t1, Ngen_g4173.t1, Ngen_g4174.t1, Ngen_g4177.t1, Ngen_g4178.t1, Ngen_g5380.t1, Ngen_g7108.t1															Tcas_TC005274_001
OG0009735										Lana_g15931.t1, Lana_g25722.t1		Lgig_LotgiT114180, Lgig_LotgiT132769, Lgig_LotgiT150554, Lgig_LotgiT159256, Lgig_LotgiT167193, Lgig_LotgiT168173, Lgig_LotgiT176276, Lgig_LotgiT205367, Lgig_LotgiT228022, Lgig_LotgiT228754, Lgig_LotgiT229196, Lgig_LotgiT229975, Lgig_LotgiT231422, Lgig_LotgiT231464, Lgig_LotgiT233448, Lgig_LotgiT233992, Lgig_LotgiT233993, Lgig_LotgiT233994, Lgig_LotgiT233996, Lgig_LotgiT239158, Lgig_LotgiT239175, Lgig_LotgiT239312
OG0009736											Lcla_387134G000758.mRNA1, Lcla_387135G000028.mRNA1, Lcla_387138G000794.mRNA1, Lcla_387138G001095.mRNA1, Lcla_387138G001096.mRNA1, Lcla_387139G000235.mRNA1, Lcla_387140G001168.mRNA1, Lcla_387141G000304.mRNA1, Lcla_387141G001122.mRNA1, Lcla_387141G001130.mRNA1, Lcla_387141G001131.mRNA1, Lcla_387142G001101.mRNA1, Lcla_387143G000062.mRNA1, Lcla_387143G000288.mRNA1, Lcla_387143G000289.mRNA1, Lcla_387145G001167.mRNA1, Lcla_387146G000259.mRNA1, Lcla_387146G000870.mRNA1, Lcla_387147G000954.mRNA1, Lcla_387148G000143.mRNA1		Lluy_FUN_026574-T1				Oalv_OALVG00000006363.1, Oalv_OALVG00000016714.1, Oalv_OALVG00000031043.1
OG0009737											Lcla_387134G000812.mRNA1, Lcla_387134G001080.mRNA1, Lcla_387135G000380.mRNA1, Lcla_387135G000913.mRNA1, Lcla_387139G001326.mRNA1, Lcla_387140G000293.mRNA1, Lcla_387140G000476.mRNA1, Lcla_387142G000107.mRNA1, Lcla_387142G000398.mRNA1, Lcla_387142G001147.mRNA1, Lcla_387143G000101.mRNA1, Lcla_387143G000311.mRNA1, Lcla_387143G000391.mRNA1, Lcla_387143G000439.mRNA1, Lcla_387144G000097.mRNA1, Lcla_387144G000331.mRNA1, Lcla_387145G000834.mRNA1, Lcla_387145G001166.mRNA1, Lcla_387146G000629.mRNA1, Lcla_387147G000022.mRNA1, Lcla_387147G000392.mRNA1, Lcla_387147G000575.mRNA1, Lcla_387147G000871.mRNA1, Lcla_387147G000925.mRNA1
OG0009738											Lcla_387149G000726.mRNA1		Lluy_FUN_009679-T1, Lluy_FUN_017342-T1		Ngen_g15318.t1, Ngen_g21463.t1, Ngen_g5594.t1		Oalv_OALVG00000013982.1								Sbene_T06977-R1, Sbene_T08089-R1, Sbene_T09819-R1, Sbene_T13850-R1, Sbene_T18534-R1, Sbene_T20400-R1, Sbene_T20453-R1, Sbene_T20897-R2, Sbene_T22886-R1, Sbene_T23165-R1, Sbene_T23661-R1, Sbene_T24544-R1, Sbene_T24577-R1, Sbene_T24655-R1, Sbene_T25444-R1, Sbene_T25618-R1	Skow_PAC_23933491
OG0009739												Lgig_LotgiT157678, Lgig_LotgiT157681, Lgig_LotgiT157682, Lgig_LotgiT157683, Lgig_LotgiT157688, Lgig_LotgiT157689, Lgig_LotgiT157690, Lgig_LotgiT157692, Lgig_LotgiT157694, Lgig_LotgiT157695, Lgig_LotgiT157696, Lgig_LotgiT159174, Lgig_LotgiT159175, Lgig_LotgiT228793, Lgig_LotgiT228794, Lgig_LotgiT230731, Lgig_LotgiT230732, Lgig_LotgiT230733, Lgig_LotgiT231426, Lgig_LotgiT231427, Lgig_LotgiT234279, Lgig_LotgiT239519, Lgig_LotgiT239520, Lgig_LotgiT239729
OG0009740													Lluy_FUN_021191-T1, Lluy_FUN_030845-T1, Lluy_FUN_030901-T1									Pech_nbis-mrna-10387, Pech_nbis-mrna-13130, Pech_nbis-mrna-14540, Pech_nbis-mrna-15255, Pech_nbis-mrna-16645, Pech_nbis-mrna-17055, Pech_nbis-mrna-17292, Pech_nbis-mrna-18780, Pech_nbis-mrna-19159, Pech_nbis-mrna-19365, Pech_nbis-mrna-19885, Pech_nbis-mrna-2045, Pech_nbis-mrna-21703, Pech_nbis-mrna-3318, Pech_nbis-mrna-748, Pech_nbis-mrna-7980, Pech_nbis-mrna-9118		Rpac_RPACG00000016199.1, Rpac_RPACG00000018461.1, Rpac_RPACG00000018463.1, Rpac_RPACG00000031494.1
OG0009741													Lluy_FUN_009834-T1, Lluy_FUN_009835-T1, Lluy_FUN_009837-T1, Lluy_FUN_009838-T1, Lluy_FUN_009840-T1, Lluy_FUN_031063-T1				Oalv_OALVG00000020531.1, Oalv_OALVG00000020533.1, Oalv_OALVG00000020536.1, Oalv_OALVG00000020537.1, Oalv_OALVG00000020538.1, Oalv_OALVG00000020539.1, Oalv_OALVG00000020540.1, Oalv_OALVG00000020578.1, Oalv_OALVG00000027336.1, Oalv_OALVG00000027339.1	Ofra_OFRAG00000008858.1, Ofra_OFRAG00000008860.1				Pech_nbis-mrna-1828, Pech_nbis-mrna-1830, Pech_nbis-mrna-5921		Rpac_RPACG00000023047.1, Rpac_RPACG00000023048.1, Rpac_RPACG00000023049.1
OG0009742													Lluy_FUN_009817-T1, Lluy_FUN_013811-T1				Oalv_OALVG00000002088.1, Oalv_OALVG00000002092.1, Oalv_OALVG00000002096.1, Oalv_OALVG00000002097.1, Oalv_OALVG00000002098.1, Oalv_OALVG00000002122.1, Oalv_OALVG00000002123.1, Oalv_OALVG00000002151.1, Oalv_OALVG00000002153.1, Oalv_OALVG00000002154.1, Oalv_OALVG00000003075.1, Oalv_OALVG00000014996.1, Oalv_OALVG00000014997.1, Oalv_OALVG00000014998.1, Oalv_OALVG00000014999.1, Oalv_OALVG00000016124.1, Oalv_OALVG00000016125.1, Oalv_OALVG00000016126.1, Oalv_OALVG00000032376.1					Pech_nbis-mrna-22389		Rpac_RPACG00000019665.1, Rpac_RPACG00000019666.1
OG0009743													Lluy_FUN_017351-T1				Oalv_OALVG00000027388.1, Oalv_OALVG00000027390.1, Oalv_OALVG00000027392.1	Ofra_OFRAG00000004066.1, Ofra_OFRAG00000009258.1, Ofra_OFRAG00000009259.1, Ofra_OFRAG00000013147.1, Ofra_OFRAG00000013148.1, Ofra_OFRAG00000014596.1, Ofra_OFRAG00000014597.1, Ofra_OFRAG00000015211.1, Ofra_OFRAG00000015212.1, Ofra_OFRAG00000015213.1, Ofra_OFRAG00000015311.1, Ofra_OFRAG00000015332.1, Ofra_OFRAG00000015334.1, Ofra_OFRAG00000015335.1, Ofra_OFRAG00000017883.1, Ofra_OFRAG00000017884.1, Ofra_OFRAG00000017885.1, Ofra_OFRAG00000017886.1, Ofra_OFRAG00000017887.1						Rpac_RPACG00000002823.1
OG0009744													Lluy_FUN_018540-T1, Lluy_FUN_018541-T1, Lluy_FUN_018542-T1, Lluy_FUN_018543-T1, Lluy_FUN_018545-T1, Lluy_FUN_033939-T1, Lluy_FUN_033940-T1, Lluy_FUN_033941-T1, Lluy_FUN_038961-T1				Oalv_OALVG00000002251.1, Oalv_OALVG00000003666.1, Oalv_OALVG00000020207.1, Oalv_OALVG00000022308.1, Oalv_OALVG00000022310.1, Oalv_OALVG00000024565.1, Oalv_OALVG00000024568.1, Oalv_OALVG00000024569.1					Pech_nbis-mrna-15219, Pech_nbis-mrna-21292, Pech_nbis-mrna-21293, Pech_nbis-mrna-7368, Pech_nbis-mrna-7657		Rpac_RPACG00000031969.1, Rpac_RPACG00000031970.1
OG0009745													Lluy_FUN_009991-T1, Lluy_FUN_009992-T1, Lluy_FUN_010644-T1, Lluy_FUN_013204-T1, Lluy_FUN_022005-T1				Oalv_OALVG00000012750.1, Oalv_OALVG00000013857.1, Oalv_OALVG00000013951.1, Oalv_OALVG00000013957.1, Oalv_OALVG00000013958.1, Oalv_OALVG00000013971.1, Oalv_OALVG00000013972.1, Oalv_OALVG00000013984.1, Oalv_OALVG00000017831.1, Oalv_OALVG00000017833.1, Oalv_OALVG00000032921.1, Oalv_OALVG00000032922.1					Pech_nbis-mrna-19586, Pech_nbis-mrna-2593		Rpac_RPACG00000002025.1, Rpac_RPACG00000008753.1, Rpac_RPACG00000017632.1, Rpac_RPACG00000030070.1, Rpac_RPACG00000035060.1
OG0009746													Lluy_FUN_000315-T1, Lluy_FUN_000688-T1, Lluy_FUN_011685-T1, Lluy_FUN_011686-T1, Lluy_FUN_014810-T1, Lluy_FUN_014811-T1, Lluy_FUN_014812-T1, Lluy_FUN_027986-T1, Lluy_FUN_031033-T1				Oalv_OALVG00000013493.1, Oalv_OALVG00000019213.1					Pech_nbis-mrna-1310, Pech_nbis-mrna-15204, Pech_nbis-mrna-15206, Pech_nbis-mrna-18060, Pech_nbis-mrna-19522, Pech_nbis-mrna-20112, Pech_nbis-mrna-22519, Pech_nbis-mrna-22521, Pech_nbis-mrna-4469, Pech_nbis-mrna-491, Pech_nbis-mrna-494, Pech_nbis-mrna-495, Pech_nbis-mrna-733
OG0009747													Lluy_FUN_001121-T1, Lluy_FUN_002748-T1, Lluy_FUN_014624-T1, Lluy_FUN_040832-T1				Oalv_OALVG00000002250.1, Oalv_OALVG00000005119.1, Oalv_OALVG00000014138.1, Oalv_OALVG00000014139.1, Oalv_OALVG00000014140.1, Oalv_OALVG00000014167.1, Oalv_OALVG00000014176.1, Oalv_OALVG00000014995.1, Oalv_OALVG00000015006.1, Oalv_OALVG00000019231.1, Oalv_OALVG00000019575.1, Oalv_OALVG00000024037.1, Oalv_OALVG00000027679.1, Oalv_OALVG00000031999.1, Oalv_OALVG00000032985.1					Pech_nbis-mrna-21974, Pech_nbis-mrna-21975, Pech_nbis-mrna-3936		Rpac_RPACG00000006455.2, Rpac_RPACG00000014729.1
OG0009748													Lluy_FUN_004155-T1				Oalv_OALVG00000001186.1, Oalv_OALVG00000001187.1, Oalv_OALVG00000001188.1, Oalv_OALVG00000001189.1, Oalv_OALVG00000001190.1, Oalv_OALVG00000001191.1, Oalv_OALVG00000001192.1, Oalv_OALVG00000001193.1, Oalv_OALVG00000001194.1, Oalv_OALVG00000001195.1, Oalv_OALVG00000001196.1, Oalv_OALVG00000001197.1, Oalv_OALVG00000001198.1, Oalv_OALVG00000001199.1, Oalv_OALVG00000001200.1, Oalv_OALVG00000001201.1, Oalv_OALVG00000001202.1, Oalv_OALVG00000001203.1, Oalv_OALVG00000001204.1, Oalv_OALVG00000001205.1, Oalv_OALVG00000017363.1, Oalv_OALVG00000017364.1							Rpac_RPACG00000018130.1
OG0009749													Lluy_FUN_009223-T1													Skow_PAC_23914615, Skow_PAC_23915912, Skow_PAC_23917052, Skow_PAC_23917715, Skow_PAC_23920689, Skow_PAC_23921814, Skow_PAC_23923719, Skow_PAC_23924241, Skow_PAC_23927044, Skow_PAC_23928968, Skow_PAC_23932287, Skow_PAC_23933551, Skow_PAC_23940510, Skow_PAC_23941444, Skow_PAC_23950137, Skow_PAC_23950780, Skow_PAC_23951079, Skow_PAC_23952719, Skow_PAC_23954128, Skow_PAC_23955119, Skow_PAC_23956069, Skow_PAC_23957975, Skow_PAC_23959012
OG0009750														Mhtx_000819.g.t1, Mhtx_001484.g.t1, Mhtx_002131.g.t1, Mhtx_002701.g.t1, Mhtx_003625.g.t1, Mhtx_004170.g.t1, Mhtx_004485.g.t1, Mhtx_004822.g.t1, Mhtx_004847.g.t1, Mhtx_013557.g.t1, Mhtx_014828.g.t1, Mhtx_014875.g.t1, Mhtx_014900.g.t1, Mhtx_014976.g.t1, Mhtx_014985.g.t1, Mhtx_015475.g.t1, Mhtx_015502.g.t1, Mhtx_015512.g.t1, Mhtx_015568.g.t1, Mhtx_017101.g.t1, Mhtx_020606.g.t1, Mhtx_025904.g.t1, Mhtx_030414.g.t1, Mhtx_031924.g.t1
OG0009751														Mhtx_001718.g.t1, Mhtx_005432.g.t1, Mhtx_006938.g.t1, Mhtx_019368.g.t1, Mhtx_023727.g.t1, Mhtx_028808.g.t1, Mhtx_033067.g.t1, Mhtx_034298.g.t1							g13586.t1, g17240.t1, g18172.t1, g21699.t1, g22588.t1, g23380.t1, g25852.t1, g26128.t1, g26209.t1, g34167.t1, g37850.t1, g4603.t1, g5651.t1, g7453.t1, g9723.t1									Tcas_TC016407_001
OG0009752														Mhtx_015443.g.t1							g12326.t1, g12328.t1, g13897.t1, g13938.t1, g22350.t1, g24397.t1, g24400.t1, g24402.t1, g27323.t1, g29812.t1, g38233.t1, g38355.t1, g41822.t1, g41827.t1, g5415.t1, g5419.t1, g5421.t1, g5423.t1, g5429.t1, g7914.t1								Spur_SPU_009618-tr, Spur_SPU_011611-tr	Tcas_TC016157_001
OG0009753															Ngen_g10478.t1, Ngen_g11061.t1, Ngen_g14386.t1, Ngen_g15659.t1, Ngen_g18466.t1, Ngen_g18467.t1, Ngen_g18962.t1, Ngen_g19424.t1, Ngen_g19647.t1, Ngen_g20232.t1, Ngen_g21249.t1, Ngen_g22443.t1, Ngen_g23887.t1, Ngen_g26403.t1, Ngen_g29276.t1, Ngen_g29277.t1, Ngen_g34040.t1, Ngen_g34829.t1, Ngen_g34830.t1, Ngen_g39624.t1, Ngen_g399.t1, Ngen_g8198.t1		Oalv_OALVG00000018864.1				g37722.t1
OG0009754															Ngen_g14381.t1, Ngen_g15543.t1, Ngen_g19849.t1, Ngen_g2189.t1, Ngen_g22606.t1, Ngen_g23606.t1, Ngen_g23724.t1, Ngen_g24768.t1, Ngen_g24773.t1, Ngen_g24902.t1, Ngen_g24903.t1, Ngen_g25169.t1, Ngen_g29523.t1, Ngen_g29959.t1, Ngen_g29960.t1, Ngen_g29961.t1, Ngen_g32892.t1, Ngen_g32893.t1, Ngen_g33653.t1, Ngen_g35426.t1, Ngen_g36898.t1, Ngen_g39883.t1, Ngen_g39884.t1, Ngen_g43156.t1
OG0009755															Ngen_g12091.t1, Ngen_g15497.t1, Ngen_g17571.t1, Ngen_g17572.t1, Ngen_g17573.t1, Ngen_g17575.t1, Ngen_g17576.t1, Ngen_g18280.t1, Ngen_g18587.t1, Ngen_g26168.t1, Ngen_g26600.t1, Ngen_g28506.t1, Ngen_g31797.t1, Ngen_g32547.t1, Ngen_g35500.t1, Ngen_g37663.t1, Ngen_g38781.t1, Ngen_g39182.t1, Ngen_g40156.t1, Ngen_g40433.t1, Ngen_g40449.t1, Ngen_g40745.t1, Ngen_g41069.t1, Ngen_g41963.t1
OG0009756																Nvec_EDO29386, Nvec_EDO29387, Nvec_EDO30114, Nvec_EDO30116, Nvec_EDO33031, Nvec_EDO33051, Nvec_EDO34584, Nvec_EDO34585, Nvec_EDO36937, Nvec_EDO38210, Nvec_EDO40118, Nvec_EDO40276, Nvec_EDO41478, Nvec_EDO43699, Nvec_EDO44249, Nvec_EDO44663, Nvec_EDO44664, Nvec_EDO44665, Nvec_EDO44666, Nvec_EDO46161, Nvec_EDO47057, Nvec_EDO47058, Nvec_EDO47939, Nvec_EDO48001
OG0009757																Nvec_EDO26279, Nvec_EDO26493, Nvec_EDO26901, Nvec_EDO28392, Nvec_EDO28454, Nvec_EDO28973, Nvec_EDO29179, Nvec_EDO30394, Nvec_EDO30395, Nvec_EDO30915, Nvec_EDO30916, Nvec_EDO32170, Nvec_EDO33612, Nvec_EDO33636, Nvec_EDO34639, Nvec_EDO34640, Nvec_EDO34849, Nvec_EDO34850, Nvec_EDO35641, Nvec_EDO35656, Nvec_EDO45228, Nvec_EDO45229, Nvec_EDO45284, Nvec_EDO45285
OG0009758																			OFUSG00121.1, OFUSG02358.1, OFUSG02360.1, OFUSG02363.1, OFUSG02364.2, OFUSG02415.1, OFUSG03567.1, OFUSG03568.1, OFUSG03569.1, OFUSG08282.1, OFUSG17510.1, OFUSG17511.1, OFUSG17788.1, OFUSG17789.1, OFUSG17790.1, OFUSG17791.1, OFUSG17792.1, OFUSG19971.1, OFUSG21538.1, OFUSG21539.1, OFUSG21540.1, OFUSG23929.2, OFUSG24217.1					Rpac_RPACG00000026307.1
OG0009759																					g11671.t1, g1605.t1, g16227.t1, g16786.t1, g17488.t1, g21355.t1, g21356.t1, g23735.t1, g24864.t1, g26960.t1, g26993.t1, g29387.t1, g30627.t1, g308.t1, g31477.t1, g34664.t1, g3546.t1, g37754.t1, g39968.t1, g4808.t1, g6415.t1, g7485.t1, g9076.t1, g9971.t1
OG0009760																					g10260.t1, g11195.t1, g11892.t1, g11977.t1, g13307.t1, g14133.t1, g18779.t1, g18780.t1, g19784.t1, g22731.t1, g23230.t1, g24049.t1, g26427.t1, g27198.t1, g29448.t1, g32272.t1, g33391.t1, g34697.t1, g35599.t1, g40745.t1, g40746.t1, g41153.t1, g8258.t1, g8462.t1
OG0009761																					g11383.t1, g13969.t1, g15587.t1, g16682.t1, g18419.t1, g18420.t1, g21937.t1, g2385.t1, g24153.t1, g25435.t1, g29931.t1, g3264.t1, g33606.t1, g36332.t1, g36432.t1, g36486.t1, g36758.t1, g37561.t1, g38933.t1, g3894.t1, g5669.t1, g7402.t1, g786.t1, g862.t1
OG0009762																					g1272.t1, g12763.t1, g14020.t1, g14769.t1, g14801.t1, g15776.t1, g18070.t1, g1834.t1, g20305.t1, g25104.t1, g27091.t1, g27405.t1, g27754.t1, g29252.t1, g3045.t1, g3054.t1, g32905.t1, g33454.t1, g33856.t1, g33966.t1, g38908.t1, g40729.t1, g4739.t1, g7032.t1
OG0009763																					g1279.t1, g15156.t1, g16438.t1, g17290.t1, g18776.t1, g25229.t1, g26894.t1, g27085.t1, g27572.t1, g27929.t1, g29725.t1, g30285.t1, g31071.t1, g31448.t1, g34901.t1, g35598.t1, g3592.t1, g37387.t1, g40196.t1, g41950.t1, g6148.t1, g6349.t1, g8495.t1, g926.t1
OG0009764																					g12099.t1, g13082.t1, g14280.t1, g15717.t1, g16313.t1, g20959.t1, g22841.t1, g24830.t1, g27769.t1, g28640.t1, g29919.t1, g31104.t1, g33169.t1, g33605.t1, g34205.t1, g36381.t1, g38825.t1, g39063.t1, g3999.t1, g41855.t1, g599.t1, g6598.t1, g7380.t1, g8109.t1
OG0009765																					g16758.t1, g23855.t1, g23856.t1, g23857.t1, g23858.t1, g23859.t1, g23860.t1, g23861.t1, g29595.t1, g29597.t1, g31534.t1, g32521.t1, g33116.t1, g37483.t1, g40887.t1, g40888.t1, g41966.t1, g42645.t1, g43303.t1, g6388.t1, g7569.t1, g9732.t1, g9734.t1, g9735.t1
OG0009766																						Pech_nbis-mrna-10074, Pech_nbis-mrna-10075, Pech_nbis-mrna-10076, Pech_nbis-mrna-10077, Pech_nbis-mrna-14059, Pech_nbis-mrna-14060, Pech_nbis-mrna-14104, Pech_nbis-mrna-14105, Pech_nbis-mrna-14246, Pech_nbis-mrna-15186, Pech_nbis-mrna-16136, Pech_nbis-mrna-16137, Pech_nbis-mrna-19782, Pech_nbis-mrna-20061, Pech_nbis-mrna-20062, Pech_nbis-mrna-20063, Pech_nbis-mrna-20534, Pech_nbis-mrna-20535, Pech_nbis-mrna-20536, Pech_nbis-mrna-20557, Pech_nbis-mrna-2915, Pech_nbis-mrna-3804, Pech_nbis-mrna-3805, Pech_nbis-mrna-6859
OG0009767																								Rpac_RPACG00000031174.1, Rpac_RPACG00000031178.1, Rpac_RPACG00000031179.1, Rpac_RPACG00000031181.1, Rpac_RPACG00000031182.1, Rpac_RPACG00000031183.1, Rpac_RPACG00000031187.1, Rpac_RPACG00000031188.1, Rpac_RPACG00000031192.1, Rpac_RPACG00000031194.1, Rpac_RPACG00000031195.1, Rpac_RPACG00000031196.1, Rpac_RPACG00000031197.1, Rpac_RPACG00000031198.1, Rpac_RPACG00000031199.1, Rpac_RPACG00000031200.1, Rpac_RPACG00000031201.1, Rpac_RPACG00000031202.1, Rpac_RPACG00000031203.1, Rpac_RPACG00000031204.1, Rpac_RPACG00000035171.1, Rpac_RPACG00000035182.1, Rpac_RPACG00000035183.1, Rpac_RPACG00000035184.1
OG0009768																									Sbene_T00356-R1, Sbene_T01910-R1, Sbene_T02062-R1, Sbene_T02239-R1, Sbene_T02316-R1, Sbene_T02826-R1, Sbene_T03848-R1, Sbene_T04427-R2, Sbene_T05150-R2, Sbene_T05151-R1, Sbene_T05354-R1, Sbene_T05541-R1, Sbene_T06883-R1, Sbene_T07566-R2, Sbene_T08385-R1, Sbene_T10087-R2, Sbene_T11868-R1, Sbene_T11979-R1, Sbene_T12782-R1, Sbene_T18573-R2, Sbene_T19971-R2, Sbene_T20004-R1, Sbene_T21843-R1, Sbene_T22028-R2
OG0009769																									Sbene_T02588-R1, Sbene_T03915-R1, Sbene_T04130-R1, Sbene_T04651-R1, Sbene_T06525-R1, Sbene_T10592-R1, Sbene_T11969-R1, Sbene_T13774-R1, Sbene_T18038-R1, Sbene_T19121-R1, Sbene_T19236-R1, Sbene_T20150-R1, Sbene_T20317-R1, Sbene_T20423-R1, Sbene_T21373-R1, Sbene_T21464-R1, Sbene_T21596-R1, Sbene_T21887-R1, Sbene_T22295-R1, Sbene_T22681-R1, Sbene_T23124-R1, Sbene_T23145-R1, Sbene_T23456-R1, Sbene_T24231-R1
OG0009770																										Skow_PAC_23919551, Skow_PAC_23919560, Skow_PAC_23926414, Skow_PAC_23932331, Skow_PAC_23932341, Skow_PAC_23933617, Skow_PAC_23937731, Skow_PAC_23940411, Skow_PAC_23940423, Skow_PAC_23940424, Skow_PAC_23940428, Skow_PAC_23940724, Skow_PAC_23945134, Skow_PAC_23945135, Skow_PAC_23945149, Skow_PAC_23945150, Skow_PAC_23945151, Skow_PAC_23945157, Skow_PAC_23945158, Skow_PAC_23945161, Skow_PAC_23945162, Skow_PAC_23945190, Skow_PAC_23945202, Skow_PAC_23950028
OG0009771																										Skow_PAC_23917175			Spur_SPU_000789-tr, Spur_SPU_002943-tr, Spur_SPU_005023-tr, Spur_SPU_005076-tr, Spur_SPU_009823-tr, Spur_SPU_013239-tr, Spur_SPU_014159-tr, Spur_SPU_015498-tr, Spur_SPU_017274-tr, Spur_SPU_017928-tr, Spur_SPU_018721-tr, Spur_SPU_019149-tr, Spur_SPU_021284-tr, Spur_SPU_021622-tr, Spur_SPU_022087-tr, Spur_SPU_022293-tr, Spur_SPU_023072-tr, Spur_SPU_023404-tr, Spur_SPU_023586-tr, Spur_SPU_025603-tr, Spur_SPU_025769-tr, Spur_SPU_026293-tr, Spur_SPU_027773-tr
OG0009772																												Snud_S_nudus00002922, Snud_S_nudus00003044, Snud_S_nudus00003054, Snud_S_nudus00004942, Snud_S_nudus00005246, Snud_S_nudus00005548, Snud_S_nudus00006242, Snud_S_nudus00007773, Snud_S_nudus00010516, Snud_S_nudus00010517, Snud_S_nudus00012750, Snud_S_nudus00013628, Snud_S_nudus00015148, Snud_S_nudus00016516, Snud_S_nudus00017723, Snud_S_nudus00018112, Snud_S_nudus00018148, Snud_S_nudus00018386, Snud_S_nudus00019259, Snud_S_nudus00021734, Snud_S_nudus00021900, Snud_S_nudus00022273, Snud_S_nudus00025389, Snud_S_nudus00027856
OG0009773																												Snud_S_nudus00003756, Snud_S_nudus00003757, Snud_S_nudus00003779, Snud_S_nudus00003801, Snud_S_nudus00003819, Snud_S_nudus00003822, Snud_S_nudus00003824, Snud_S_nudus00003825, Snud_S_nudus00003826, Snud_S_nudus00003846, Snud_S_nudus00003862, Snud_S_nudus00003863, Snud_S_nudus00003868, Snud_S_nudus00004263, Snud_S_nudus00004273, Snud_S_nudus00004274, Snud_S_nudus00004275, Snud_S_nudus00004276, Snud_S_nudus00006324, Snud_S_nudus00007294, Snud_S_nudus00007295, Snud_S_nudus00007296, Snud_S_nudus00007297, Snud_S_nudus00007298
OG0009774																													Spur_SPU_000001-tr, Spur_SPU_000457-tr, Spur_SPU_002758-tr, Spur_SPU_003200-tr, Spur_SPU_004053-tr, Spur_SPU_006203-tr, Spur_SPU_006204-tr, Spur_SPU_008283-tr, Spur_SPU_008547-tr, Spur_SPU_009017-tr, Spur_SPU_009890-tr, Spur_SPU_013504-tr, Spur_SPU_014193-tr, Spur_SPU_015367-tr, Spur_SPU_016794-tr, Spur_SPU_017340-tr, Spur_SPU_017341-tr, Spur_SPU_021447-tr, Spur_SPU_023120-tr, Spur_SPU_023474-tr, Spur_SPU_025204-tr, Spur_SPU_025680-tr, Spur_SPU_026442-tr, Spur_SPU_028485-tr
OG0009775																													Spur_SPU_000141-tr, Spur_SPU_000346-tr, Spur_SPU_000389-tr, Spur_SPU_000543-tr, Spur_SPU_001027-tr, Spur_SPU_002144-tr, Spur_SPU_005115-tr, Spur_SPU_005888-tr, Spur_SPU_007983-tr, Spur_SPU_008065-tr, Spur_SPU_008066-tr, Spur_SPU_008100-tr, Spur_SPU_012463-tr, Spur_SPU_013190-tr, Spur_SPU_013668-tr, Spur_SPU_014375-tr, Spur_SPU_016329-tr, Spur_SPU_016821-tr, Spur_SPU_018153-tr, Spur_SPU_019135-tr, Spur_SPU_019576-tr, Spur_SPU_023162-tr, Spur_SPU_024360-tr, Spur_SPU_026416-tr
OG0009776																															evm.model.Scaf1024.1, evm.model.Scaf127.18, evm.model.Scaf127.19, evm.model.Scaf16.34, evm.model.Scaf2700.1, evm.model.Scaf3852.1, evm.model.Scaf3852.2, evm.model.Scaf4136.4, evm.model.Scaf4197.1, evm.model.Scaf4197.2, evm.model.Scaf43.6, evm.model.Scaf43.7, evm.model.Scaf4844.1, evm.model.Scaf4844.14, evm.model.Scaf4844.3, evm.model.Scaf4894.3, evm.model.Scaf567.48, evm.model.Scaf567.49, evm.model.Scaf598.13, evm.model.Scaf760.2, evm.model.Scaf760.3, evm.model.Scaf773.36, evm.model.Scaf787.1, evm.model.Scaf799.1
OG0009777	Blan_BL01415_cuf1, Blan_BL08777_evm0, Blan_BL09571_cuf1, Blan_BL14882_evm0, Blan_BL24599_cuf1, Blan_BL26218_evm0, Blan_BL28438_evm0, Blan_BL29772_evm0, Blan_BL85095_cuf0			Dgyr_DgyrT2648						Lana_g11955.t1, Lana_g22733.t1, Lana_g24767.t1, Lana_g26790.t1, Lana_g27355.t1, Lana_g29493.t1, Lana_g8758.t1										Paus_g11552.t1, Paus_g11553.t1						Skow_PAC_23920648, Skow_PAC_23928049, Skow_PAC_23928097, Skow_PAC_23942395
OG0009778	Blan_BL01758_evm1		CTELG04478.1, CTELG12813.1	Dgyr_DgyrT3147		Eand_evm.model.Chr10.994	Himp_381721G000730.mRNA1			Lana_g13344.t1, Lana_g18303.t1	Lcla_387150G000007.mRNA1		Lluy_FUN_036166-T1	Mhtx_028094.g.t1	Ngen_g11299.t1		Oalv_OALVG00000023638.1	Ofra_OFRAG00000017518.1		Paus_g13959.t1	g17844.t1		rna-XM_033876163.1	Rpac_RPACG00000009869.1		Skow_PAC_23935717		Snud_S_nudus00004448	Spur_SPU_016390-tr	Tcas_TC003531_001	evm.model.Scaf1018.11
OG0009779	Blan_BL18448_cuf0		CTELG12211.1	Dgyr_DgyrT5611			Himp_381719G000555.mRNA1		Hsap_ENST00000602845	Lana_g20113.t1, Lana_g26192.t1	Lcla_387150G000443.mRNA1	Lgig_LotgiT232464	Lluy_FUN_010076-T1		Ngen_g27289.t1	Nvec_EDO44196	Oalv_OALVG00000031187.1	Ofra_OFRAG00000001692.1	OFUSG23623.1	Paus_g8076.t1	g9398.t1	Pech_nbis-mrna-6507	rna-XM_033877147.1	Rpac_RPACG00000010086.1		Skow_PAC_23933906	Smar_SMAR014417-RA				evm.model.Scaf321.14
OG0009780	Blan_BL05248_cuf6		CTELG03388.1	Dgyr_DgyrT8175	Dros_mRNA29539	Eand_evm.model.Chr10.1075			Hsap_ENST00000317269, Hsap_ENST00000546837	Lana_g5331.t1	Lcla_387134G000385.mRNA1	Lgig_LotgiT228079	Lluy_FUN_033494-T1	Mhtx_024371.g.t1	Ngen_g8535.t1		Oalv_OALVG00000028076.1		OFUSG13688.1	Paus_g10706.t1		Pech_nbis-mrna-21998	rna-XM_033882124.1	Rpac_RPACG00000021617.1		Skow_PAC_23929914		Snud_S_nudus00021410		Tcas_TC002258_001	evm.model.Scaf1025.48
OG0009781	Blan_BL18647_cuf5				Dros_mRNA28669, Dros_mRNA31020, Dros_mRNA31021, Dros_mRNA3701				Hsap_ENST00000261267, Hsap_ENST00000269053, Hsap_ENST00000301046, Hsap_ENST00000304270, Hsap_ENST00000304355, Hsap_ENST00000375318, Hsap_ENST00000375500, Hsap_ENST00000441172, Hsap_ENST00000618542		Lcla_387136G001017.mRNA1	Lgig_LotgiT231116							OFUSG09027.1								Smar_SMAR001436-RA, Smar_SMAR011592-RA, Smar_SMAR012085-RA, Smar_SMAR012086-RA			Tcas_TC032586_002, Tcas_TC033648_001
OG0009782	Blan_BL03002_evm1	Cgig_EKC40874	CTELG02583.1, CTELG26078.1, CTELG26079.1	Dgyr_DgyrT2983	Dros_mRNA4956					Lana_g10510.t1		Lgig_LotgiT68994	Lluy_FUN_026897-T1		Ngen_g27703.t1, Ngen_g27941.t1		Oalv_OALVG00000035014.1	Ofra_OFRAG00000017777.1	OFUSG00169.1	Paus_g17745.t1	g31043.t1	Pech_nbis-mrna-19196	rna-XM_033885821.1	Rpac_RPACG00000028267.1		Skow_PAC_23938490			Spur_SPU_024503-tr		evm.model.Scaf247.49
OG0009783	Blan_BL00958_evm0	Cgig_EKC34992			Dros_mRNA10150, Dros_mRNA10151	Eand_evm.model.Chr07.1298	Himp_381707G000660.mRNA1		Hsap_ENST00000361432	Lana_g940.t1	Lcla_387145G000143.mRNA1	Lgig_LotgiT239462			Ngen_g35264.t1, Ngen_g42191.t1	Nvec_EDO38942			OFUSG05980.1	Paus_g11289.t1			rna-XM_033901704.1		Sbene_T18943-R1	Skow_PAC_23917519	Smar_SMAR000836-RA	Snud_S_nudus00027146	Spur_SPU_001471-tr, Spur_SPU_005471-tr	Tcas_TC012182_001
OG0009784	Blan_BL02762_evm0		CTELG08255.1		Dros_mRNA7406	Eand_evm.model.Chr02.876	Himp_381713G000714.mRNA1	Hrob_HelroT190504	Hsap_ENST00000367498	Lana_g26887.t1	Lcla_387143G000411.mRNA1	Lgig_LotgiT237773			Ngen_g13828.t1, Ngen_g38927.t1	Nvec_EDO37852			OFUSG25431.1	Paus_g14248.t1		Pech_nbis-mrna-13403	rna-XM_033876550.1, rna-XM_033904979.1	Rpac_RPACG00000035568.1		Skow_PAC_23914322		Snud_S_nudus00020267		Tcas_TC009594_001	evm.model.Scaf692.4
OG0009785	Blan_BL04470_evm0		CTELG08910.1				Himp_381713G000312.mRNA1	Hrob_HelroT75869	Hsap_ENST00000343666		Lcla_387143G000017.mRNA1	Lgig_LotgiT190269	Lluy_FUN_012199-T1	Mhtx_029552.g.t1		Nvec_EDO34650	Oalv_OALVG00000020714.1, Oalv_OALVG00000030148.1	Ofra_OFRAG00000004573.1			g3963.t1	Pech_nbis-mrna-5410	rna-XM_033874164.1	Rpac_RPACG00000009210.1	Sbene_T03066-R1	Skow_PAC_23944505	Smar_SMAR009675-RA	Snud_S_nudus00019357	Spur_SPU_006606-tr		evm.model.Scaf4724.4
OG0009786	Blan_BL12090_evm0, Blan_BL25277_evm0, Blan_BL26206_evm0, Blan_BL29724_evm0, Blan_BL31722_evm0	Cgig_EKC17596, Cgig_EKC19311, Cgig_EKC19312, Cgig_EKC24128, Cgig_EKC27713, Cgig_EKC31338, Cgig_EKC32308, Cgig_EKC34103, Cgig_EKC40577			Dros_mRNA1669, Dros_mRNA24982							Lgig_LotgiT162630			Ngen_g16501.t1, Ngen_g31935.t1, Ngen_g34556.t1, Ngen_g37385.t1				OFUSG05375.1, OFUSG14944.1
OG0009787	Blan_BL00476_cuf10, Blan_BL07297_cuf3, Blan_BL09944_evm0, Blan_BL11157_cuf2, Blan_BL12783_evm0, Blan_BL16328_evm0									Lana_g13331.t1, Lana_g25456.t1										Paus_g17682.t1								Snud_S_nudus00006939, Snud_S_nudus00006940, Snud_S_nudus00006941, Snud_S_nudus00006942, Snud_S_nudus00009037, Snud_S_nudus00009057, Snud_S_nudus00009106, Snud_S_nudus00009174, Snud_S_nudus00009225, Snud_S_nudus00009227, Snud_S_nudus00010331, Snud_S_nudus00015709, Snud_S_nudus00016814, Snud_S_nudus00016815
OG0009788	Blan_BL16391_evm0		CTELG06398.1			Eand_evm.model.Chr06.1801	Himp_381706G000995.mRNA1			Lana_g28522.t1, Lana_g9365.t1	Lcla_387135G000811.mRNA1	Lgig_LotgiT156569	Lluy_FUN_035882-T1				Oalv_OALVG00000031367.1					Pech_nbis-mrna-18510	rna-XM_033897491.1	Rpac_RPACG00000007276.1		Skow_PAC_23924614, Skow_PAC_23925459		Snud_S_nudus00026088	Spur_SPU_002157-tr, Spur_SPU_002393-tr, Spur_SPU_005456-tr, Spur_SPU_015860-tr, Spur_SPU_019678-tr, Spur_SPU_019682-tr, Spur_SPU_026015-tr
OG0009789	Blan_BL23240_cuf4		CTELG07499.1	Dgyr_DgyrT199	Dros_mRNA13698		Himp_381713G000501.mRNA1	Hrob_HelroT168213, Hrob_HelroT168214, Hrob_HelroT168222		Lana_g14442.t1, Lana_g27069.t1	Lcla_387143G000028.mRNA1		Lluy_FUN_030370-T1			Nvec_EDO44287	Oalv_OALVG00000020904.1		OFUSG07333.1	Paus_g17054.t1		Pech_nbis-mrna-3002	rna-XM_033891597.1	Rpac_RPACG00000008613.1	Sbene_T02282-R1	Skow_PAC_23915000		Snud_S_nudus00018869			evm.model.Scaf978.6
OG0009790	Blan_BL06285_cuf1	Cgig_EKC27176	CTELG21331.3		Dros_mRNA304, Dros_mRNA6349	Eand_evm.model.Chr09.1607, Eand_evm.model.Chr09.1608	Himp_381712G000632.mRNA1		Hsap_ENST00000617267	Lana_g18265.t1	Lcla_387140G001122.mRNA1	Lgig_LotgiT164760				Nvec_EDO31678			OFUSG04752.2	Paus_g8149.t1			rna-XM_033897900.1			Skow_PAC_23932452, Skow_PAC_23932464		Snud_S_nudus00010708	Spur_SPU_028128-tr, Spur_SPU_028129-tr	Tcas_TC004431_001	evm.model.Scaf1898.25
OG0009791	Blan_BL16319_evm0		CTELG21555.1		Dros_mRNA20070	Eand_evm.model.Chr01.667	Himp_381709G001083.mRNA1		Hsap_ENST00000326695, Hsap_ENST00000368322	Lana_g22497.t1	Lcla_387139G000693.mRNA1		Lluy_FUN_007537-T1		Ngen_g14543.t1, Ngen_g9481.t1	Nvec_EDO36396	Oalv_OALVG00000028308.2		OFUSG09090.1				rna-XM_033894822.1	Rpac_RPACG00000015575.1	Sbene_T11923-R1		Smar_SMAR005560-RA	Snud_S_nudus00014131	Spur_SPU_025511-tr	Tcas_TC008717_001	evm.model.Scaf360.40
OG0009792	Blan_BL13359_evm5	Cgig_EKC36310	CTELG20241.2		Dros_mRNA24857	Eand_evm.model.Chr03.2267	Himp_381712G000367.mRNA1		Hsap_ENST00000219368	Lana_g14563.t1	Lcla_387140G000967.mRNA1	Lgig_LotgiT195020	Lluy_FUN_040476-T1, Lluy_FUN_040477-T1		Ngen_g33950.t1	Nvec_EDO47290	Oalv_OALVG00000035494.2		OFUSG20315.1	Paus_g8727.t1		Pech_nbis-mrna-11719	rna-XM_033899488.1	Rpac_RPACG00000022897.1		Skow_PAC_23929368				Tcas_TC009754_002	evm.model.Scaf1898.23
OG0009793	Blan_BL96510_cuf3	Cgig_EKC20150, Cgig_EKC36831	CTELG09609.1, CTELG09610.1		Dros_mRNA26107, Dros_mRNA26108		Himp_381707G000970.mRNA1			Lana_g10253.t1, Lana_g27867.t1	Lcla_387147G000663.mRNA1	Lgig_LotgiT141723		Mhtx_000379.g.t1, Mhtx_010815.g.t1		Nvec_EDO38726, Nvec_EDO40998			OFUSG16044.1	Paus_g9352.t1			rna-XM_033893801.1			Skow_PAC_23956916		Snud_S_nudus00024204, Snud_S_nudus00024205			evm.model.Scaf495.11
OG0009794	Blan_BL15449_cuf5	Cgig_EKC25889, Cgig_EKC40978	CTELG08619.1	Dgyr_DgyrT11078	Dros_mRNA23072	Eand_evm.model.Chr10.195	Himp_381711G000904.mRNA1		Hsap_ENST00000397472	Lana_g1147.t1	Lcla_387141G000857.mRNA1				Ngen_g16021.t1, Ngen_g2092.t1	Nvec_EDO37112			OFUSG25520.1	Paus_g10664.t1, Paus_g17412.t1			rna-XM_033895867.1			Skow_PAC_23943388, Skow_PAC_23953167		Snud_S_nudus00018291	Spur_SPU_001289-tr		evm.model.Scaf716.6
OG0009795	Blan_BL00207_cuf1, Blan_BL00525_evm1, Blan_BL03799_cuf1, Blan_BL03801_evm0, Blan_BL04689_cuf1, Blan_BL06642_cuf0, Blan_BL06646_evm0, Blan_BL11184_cuf0, Blan_BL12938_evm0, Blan_BL13184_evm0, Blan_BL18793_cuf1, Blan_BL21122_cuf5, Blan_BL21900_evm0, Blan_BL22715_evm0, Blan_BL23288_cuf2, Blan_BL23449_evm0, Blan_BL29222_evm0, Blan_BL66415_cuf0			Dgyr_DgyrT7991					Hsap_ENST00000320248, Hsap_ENST00000400664, Hsap_ENST00000432196, Hsap_ENST00000648057
OG0009796	Blan_BL01299_cuf1	Cgig_EKC37006			Dros_mRNA29518		Himp_381712G000440.mRNA1		Hsap_ENST00000299191	Lana_g14566.t1, Lana_g19555.t1	Lcla_387140G001301.mRNA1	Lgig_LotgiT235933	Lluy_FUN_024298-T1		Ngen_g15777.t1, Ngen_g15778.t1		Oalv_OALVG00000027363.1		OFUSG18032.1	Paus_g3051.t1, Paus_g3052.t1, Paus_g3054.t1, Paus_g3055.t1		Pech_nbis-mrna-20058	rna-XM_033899456.1	Rpac_RPACG00000032367.1				Snud_S_nudus00009666			evm.model.Scaf1751.18
OG0009797	Blan_BL37700_cuf4	Cgig_EKC28747	CTELG01895.1	Dgyr_DgyrT15479		Eand_evm.model.Chr08.1204	Himp_381705G000762.mRNA1	Hrob_HelroT180872	Hsap_ENST00000587950	Lana_g2069.t1	Lcla_387134G001345.mRNA1		Lluy_FUN_019948-T1	Mhtx_013403.g.t1	Ngen_g32724.t1, Ngen_g36596.t1		Oalv_OALVG00000008980.2	Ofra_OFRAG00000004384.1		Paus_g14906.t1	g18676.t1		rna-XM_033870077.1	Rpac_RPACG00000010309.1		Skow_PAC_23949407				Tcas_TC004236_001	evm.model.Scaf506.33
OG0009798	Blan_BL14591_evm0, Blan_BL96858_cuf3	Cgig_EKC17811, Cgig_EKC38386, Cgig_EKC40218			Dros_mRNA14151		Himp_381721G000155.mRNA1			Lana_g18389.t1	Lcla_387134G000247.mRNA1	Lgig_LotgiT156666	Lluy_FUN_002433-T1				Oalv_OALVG00000023064.1	Ofra_OFRAG00000015243.1	OFUSG16008.1	Paus_g6864.t1, Paus_g6866.t1		Pech_nbis-mrna-13860	rna-XM_033869020.1	Rpac_RPACG00000022063.1, Rpac_RPACG00000026010.1			Smar_SMAR009578-RA	Snud_S_nudus00022124		Tcas_TC011099_001
OG0009799	Blan_BL00352_cuf22	Cgig_EKC38192		Dgyr_DgyrT3405, Dgyr_DgyrT5122, Dgyr_DgyrT5123	Dros_mRNA21358, Dros_mRNA6081		Himp_381709G000164.mRNA1, Himp_381709G000168.mRNA1, Himp_381709G001133.mRNA1				Lcla_387139G000853.mRNA1				Ngen_g14717.t1				OFUSG16680.1	Paus_g4442.t1	g31597.t1		rna-XM_033873171.1			Skow_PAC_23937379		Snud_S_nudus00003264, Snud_S_nudus00003266, Snud_S_nudus00003484, Snud_S_nudus00003486			evm.model.Scaf2966.3, evm.model.Scaf3520.6
OG0009800	Blan_BL02192_evm0, Blan_BL03905_cuf2	Cgig_EKC41196	CTELG06861.1		Dros_mRNA4847	Eand_evm.model.Chr03.3000	Himp_381706G000077.mRNA1, Himp_381710G000420.mRNA1	Hrob_HelroT175561			Lcla_387135G001193.mRNA1	Lgig_LotgiT230103	Lluy_FUN_038705-T1		Ngen_g17658.t1	Nvec_EDO38556	Oalv_OALVG00000004722.1		OFUSG10869.1	Paus_g8216.t1		Pech_nbis-mrna-799	rna-XM_033880802.1	Rpac_RPACG00000009989.1		Skow_PAC_23923323, Skow_PAC_23958836					evm.model.Scaf4402.22
OG0009801	Blan_BL11110_cuf6	Cgig_EKC27442	CTELG02013.2				Himp_381705G000788.mRNA1		Hsap_ENST00000282185	Lana_g14839.t1	Lcla_387134G000652.mRNA1	Lgig_LotgiT67210	Lluy_FUN_015146-T1	Mhtx_009280.g.t1	Ngen_g3477.t1	Nvec_EDO39026	Oalv_OALVG00000025263.1	Ofra_OFRAG00000015860.1		Paus_g10709.t1	g15854.t1, g20572.t1	Pech_nbis-mrna-15829	rna-XM_033882696.1	Rpac_RPACG00000013858.1		Skow_PAC_23929926		Snud_S_nudus00021841		Tcas_TC012542_001
OG0009802	Blan_BL22378_cuf0	Cgig_EKC19127	CTELG00351.1	Dgyr_DgyrT3916	Dros_mRNA27926, Dros_mRNA7440		Himp_381708G001537.mRNA1			Lana_g8884.t1	Lcla_387136G000785.mRNA1	Lgig_LotgiT168229	Lluy_FUN_040092-T1		Ngen_g2439.t1, Ngen_g28330.t1		Oalv_OALVG00000020972.1	Ofra_OFRAG00000000319.2	OFUSG01677.1	Paus_g20464.t1, Paus_g9000.t1	g19408.t1		rna-XM_033884317.1	Rpac_RPACG00000015148.1				Snud_S_nudus00018173			evm.model.Scaf539.29
OG0009803	Blan_BL15018_cuf10	Cgig_EKC28842	CTELG16801.2		Dros_mRNA28472		Himp_381716G001025.mRNA1, Himp_381716G001070.mRNA1		Hsap_ENST00000330388, Hsap_ENST00000546354	Lana_g11684.t1, Lana_g17667.t1	Lcla_387144G000951.mRNA1	Lgig_LotgiT70062	Lluy_FUN_036054-T1		Ngen_g17409.t1		Oalv_OALVG00000027378.1		OFUSG21385.2	Paus_g3953.t1			rna-XM_033907918.1	Rpac_RPACG00000032388.1			Smar_SMAR008026-RA, Smar_SMAR012985-RA	Snud_S_nudus00004890			evm.model.Scaf658.41
OG0009804	Blan_BL11193_evm0, Blan_BL24172_evm0		CTELG04580.1, CTELG26364.1	Dgyr_DgyrT11864			Himp_381714G001163.mRNA1	Hrob_HelroT109631		Lana_g19839.t1, Lana_g27921.t1, Lana_g4638.t1			Lluy_FUN_027500-T1		Ngen_g7942.t1		Oalv_OALVG00000010285.1		OFUSG25785.1	Paus_g3248.t1, Paus_g6339.t1		Pech_nbis-mrna-4215		Rpac_RPACG00000018486.1		Skow_PAC_23923140, Skow_PAC_23956332		Snud_S_nudus00013226	Spur_SPU_020806-tr		evm.model.Scaf536.1
OG0009805	Blan_BL11213_cuf0, Blan_BL27667_evm0			Dgyr_DgyrT3933			Himp_381711G000158.mRNA1, Himp_381713G000985.mRNA1			Lana_g23067.t1, Lana_g23700.t1, Lana_g23701.t1, Lana_g23702.t1, Lana_g27723.t1, Lana_g27724.t1, Lana_g27725.t1, Lana_g9915.t1	Lcla_387143G000663.mRNA1	Lgig_LotgiT169416							OFUSG00923.1, OFUSG17553.1	Paus_g16328.t1					Sbene_T02524-R1			Snud_S_nudus00012276, Snud_S_nudus00013231, Snud_S_nudus00013234			evm.model.Scaf2701.18
OG0009806	Blan_BL09617_evm0		CTELG06549.1		Dros_mRNA24425	Eand_evm.model.Chr08.279	Himp_381714G000599.mRNA1		Hsap_ENST00000309993	Lana_g22644.t1, Lana_g25299.t1	Lcla_387148G000495.mRNA1	Lgig_LotgiT141106	Lluy_FUN_030632-T1		Ngen_g10326.t1	Nvec_EDO37909	Oalv_OALVG00000005989.2			Paus_g4647.t1		Pech_nbis-mrna-7831	rna-XM_033903543.1	Rpac_RPACG00000004288.1			Smar_SMAR008652-RA	Snud_S_nudus00013514	Spur_SPU_019044-tr	Tcas_TC001753_001	evm.model.Scaf611.20
OG0009807	Blan_BL13749_evm4	Cgig_EKC31124, Cgig_EKC31125	CTELG04030.1		Dros_mRNA5334		Himp_381709G001175.mRNA1			Lana_g26734.t1	Lcla_387139G000611.mRNA1	Lgig_LotgiT155509	Lluy_FUN_014078-T1	Mhtx_025146.g.t1	Ngen_g27884.t1, Ngen_g40668.t1, Ngen_g40669.t1		Oalv_OALVG00000004668.1		OFUSG10315.1	Paus_g17478.t1		Pech_nbis-mrna-4885	rna-XM_033886373.1	Rpac_RPACG00000024955.1		Skow_PAC_23955230		Snud_S_nudus00025864			evm.model.Scaf279.37
OG0009808	Blan_BL11558_cuf3	Cgig_EKC24040	CTELG15908.1			Eand_evm.model.Chr10.580	Himp_381706G001084.mRNA1		Hsap_ENST00000261584	Lana_g19074.t1	Lcla_387135G000805.mRNA1		Lluy_FUN_029380-T1, Lluy_FUN_029381-T1		Ngen_g1544.t1		Oalv_OALVG00000010870.1			Paus_g2357.t1		Pech_nbis-mrna-14469	rna-XM_033892233.1	Rpac_RPACG00000025026.1, Rpac_RPACG00000025028.1, Rpac_RPACG00000025030.1		Skow_PAC_23932343		Snud_S_nudus00024992	Spur_SPU_026836-tr	Tcas_TC006801_001	evm.model.Scaf4158.4
OG0009809	Blan_BL07133_cuf2		CTELG23023.2			Eand_evm.model.Chr08.1079	Himp_381709G001283.mRNA1		Hsap_ENST00000342683	Lana_g593.t1	Lcla_387139G000596.mRNA1	Lgig_LotgiT194248	Lluy_FUN_023551-T1	Mhtx_007534.g.t1	Ngen_g15360.t1	Nvec_EDO45650	Oalv_OALVG00000007325.1	Ofra_OFRAG00000017581.1	OFUSG19657.1		g27005.t1	Pech_nbis-mrna-8697		Rpac_RPACG00000029904.1	Sbene_T12181-R1	Skow_PAC_23936180	Smar_SMAR009120-RA	Snud_S_nudus00014447		Tcas_TC033876_001
OG0009810	Blan_BL01243_evm4, Blan_BL08765_evm0, Blan_BL11918_cuf2, Blan_BL17879_evm2, Blan_BL29427_evm0, Blan_BL96096_evm0		CTELG13088.1			Eand_evm.model.Chr04.1434	Himp_381720G000918.mRNA1		Hsap_ENST00000296098, Hsap_ENST00000315962, Hsap_ENST00000374272		Lcla_387137G001088.mRNA1	Lgig_LotgiT161672	Lluy_FUN_018451-T1			Nvec_EDO41685	Oalv_OALVG00000013319.1					Pech_nbis-mrna-19457		Rpac_RPACG00000006366.1	Sbene_T01890-R1	Skow_PAC_23939077		Snud_S_nudus00022157			evm.model.Scaf2521.8
OG0009811	Blan_BL02607_cuf1	Cgig_EKC38623	CTELG08523.1			Eand_evm.model.Chr01.188	Himp_381715G000882.mRNA1		Hsap_ENST00000223273	Lana_g22934.t1, Lana_g23572.t1	Lcla_387147G000713.mRNA1	Lgig_LotgiT238077	Lluy_FUN_028817-T1		Ngen_g32653.t1	Nvec_EDO46237	Oalv_OALVG00000005945.1			Paus_g1273.t1		Pech_nbis-mrna-6021	rna-XM_033906189.1	Rpac_RPACG00000035002.1		Skow_PAC_23919767		Snud_S_nudus00007705	Spur_SPU_026600-tr	Tcas_TC009143_001	evm.model.Scaf13.67
OG0009812	Blan_BL05420_evm4		CTELG08337.1			Eand_evm.model.ctg1894.1	Himp_381715G000818.mRNA1	Hrob_HelroT157030		Lana_g19801.t1, Lana_g21016.t1	Lcla_387147G000986.mRNA1	Lgig_LotgiT108695	Lluy_FUN_002426-T1		Ngen_g16291.t1		Oalv_OALVG00000008825.1	Ofra_OFRAG00000002884.1	OFUSG11813.1	Paus_g1907.t1		Pech_nbis-mrna-15552		Rpac_RPACG00000002168.1		Skow_PAC_23945056		Snud_S_nudus00007043, Snud_S_nudus00011827	Spur_SPU_012148-tr, Spur_SPU_025595-tr		evm.model.Scaf842.7
OG0009813	Blan_BL02092_cuf8, Blan_BL05392_cuf1, Blan_BL15835_cuf5, Blan_BL20304_cuf3, Blan_BL24834_evm0, Blan_BL53428_cuf0, Blan_BL60048_cuf1, Blan_BL75466_cuf0, Blan_BL75476_cuf0, Blan_BL95276_evm0, Blan_BL95277_evm1, Blan_BL95599_evm1, Blan_BL95600_evm0, Blan_BL95601_evm3, Blan_BL95602_evm2, Blan_BL95603_evm1, Blan_BL96743_cuf1, Blan_BL96744_cuf6, Blan_BL97024_cuf0, Blan_BL97025_cuf3															Nvec_EDO33921		Ofra_OFRAG00000012706.1								Skow_PAC_23955758
OG0009814	Blan_BL04191_evm0	Cgig_EKC42679	CTELG23316.1	Dgyr_DgyrT3429	Dros_mRNA8621	Eand_evm.model.Chr07.1725	Himp_381704G002204.mRNA1		Hsap_ENST00000371620	Lana_g7520.t1		Lgig_LotgiT234912	Lluy_FUN_006662-T1		Ngen_g1361.t1	Nvec_EDO49034	Oalv_OALVG00000001567.1		OFUSG11628.1		g41506.t1	Pech_nbis-mrna-21737	rna-XM_033880413.1	Rpac_RPACG00000012793.1		Skow_PAC_23932493		Snud_S_nudus00024551	Spur_SPU_008901-tr		evm.model.Scaf1016.16
OG0009815	Blan_BL95302_evm1	Cgig_EKC17190, Cgig_EKC17191, Cgig_EKC31276			Dros_mRNA23221				Hsap_ENST00000641686	Lana_g15918.t1, Lana_g23505.t1		Lgig_LotgiT138023		Mhtx_002532.g.t1, Mhtx_004323.g.t1	Ngen_g3624.t1	Nvec_EDO45798, Nvec_EDO46811			OFUSG02675.1	Paus_g14316.t1	g22727.t1, g3056.t1, g39290.t1, g9276.t1		rna-XM_033886897.1			Skow_PAC_23929310				Tcas_TC010995_001
OG0009816	Blan_BL08525_evm0, Blan_BL24976_cuf2		CTELG16642.1		Dros_mRNA29962	Eand_evm.model.Chr04.1939, Eand_evm.model.Chr04.1940	Himp_381718G000915.mRNA1			Lana_g22535.t1	Lcla_387138G000661.mRNA1	Lgig_LotgiT63982	Lluy_FUN_003818-T1			Nvec_EDO38088, Nvec_EDO42337	Oalv_OALVG00000014501.2	Ofra_OFRAG00000002270.2				Pech_nbis-mrna-15346		Rpac_RPACG00000013945.1		Skow_PAC_23934609		Snud_S_nudus00016845, Snud_S_nudus00016846, Snud_S_nudus00016847	Spur_SPU_011575-tr		evm.model.Scaf300.60
OG0009817	Blan_BL03291_cuf2, Blan_BL07503_cuf6, Blan_BL14703_evm7, Blan_BL17713_evm0				Dros_mRNA18088	Eand_evm.model.Chr01.1595	Himp_381706G000059.mRNA1			Lana_g2443.t1, Lana_g2445.t1	Lcla_387135G000582.mRNA1		Lluy_FUN_026820-T1		Ngen_g31929.t1, Ngen_g31930.t1		Oalv_OALVG00000000154.1		OFUSG10826.1	Paus_g3522.t1		Pech_nbis-mrna-5249	rna-XM_033878688.1	Rpac_RPACG00000023516.1	Sbene_T20230-R1			Snud_S_nudus00025261			evm.model.Scaf2535.6, evm.model.Scaf362.2
OG0009818	Blan_BL10969_cuf5	Cgig_EKC19374	CTELG12272.5	Dgyr_DgyrT6550	Dros_mRNA37799	Eand_evm.model.Chr11.1252, Eand_evm.model.Chr11.582				Lana_g28681.t1, Lana_g8411.t1	Lcla_387150G000330.mRNA1	Lgig_LotgiT156841		Mhtx_000741.g.t1, Mhtx_032808.g.t2	Ngen_g16146.t1, Ngen_g41769.t1				OFUSG20927.1	Paus_g15495.t1, Paus_g19700.t1	g10597.t1		rna-XM_033877240.1			Skow_PAC_23928243					evm.model.Scaf4736.11, evm.model.Scaf4736.12
OG0009819	Blan_BL11697_evm0	Cgig_EKC42031	CTELG06591.1		Dros_mRNA21619	Eand_evm.model.Chr04.1653	Himp_381706G000041.mRNA1	Hrob_HelroT161158	Hsap_ENST00000334678	Lana_g23011.t1, Lana_g7647.t1	Lcla_387135G000595.mRNA1	Lgig_LotgiT228955	Lluy_FUN_004400-T1				Oalv_OALVG00000008244.1	Ofra_OFRAG00000010689.1	OFUSG10372.1	Paus_g268.t1			rna-XM_033901234.1	Rpac_RPACG00000014998.1		Skow_PAC_23952841		Snud_S_nudus00026541		Tcas_TC003712_001	evm.model.Scaf983.24
OG0009820	Blan_BL05161_evm0	Cgig_EKC41641	CTELG13585.4			Eand_evm.model.Chr02.3326	Himp_000425G000002.mRNA1		Hsap_ENST00000245552, Hsap_ENST00000616989	Lana_g2612.t1	Lcla_387135G000354.mRNA1	Lgig_LotgiT209952	Lluy_FUN_004402-T1		Ngen_g23199.t1		Oalv_OALVG00000008246.1		OFUSG17808.1	Paus_g266.t1		Pech_nbis-mrna-1315	rna-XM_033901220.1	Rpac_RPACG00000014996.1	Sbene_T21326-R1	Skow_PAC_23937481		Snud_S_nudus00016489, Snud_S_nudus00026543			evm.model.Scaf671.3
OG0009821	Blan_BL10069_cuf2		CTELG15798.1			Eand_evm.model.Chr03.1040	Himp_381706G000782.mRNA1			Lana_g29665.t1, Lana_g3487.t1	Lcla_387135G000910.mRNA1	Lgig_LotgiT237295	Lluy_FUN_005401-T1		Ngen_g27115.t1	Nvec_EDO48051	Oalv_OALVG00000000376.1	Ofra_OFRAG00000011355.1	OFUSG10459.1	Paus_g6243.t1		Pech_nbis-mrna-15952	rna-XM_033893034.1	Rpac_RPACG00000024265.1	Sbene_T20337-R1				Spur_SPU_028138-tr	Tcas_TC005946_001	evm.model.Scaf415.2, evm.model.Scaf415.5
OG0009822	Blan_BL22325_evm0		CTELG13713.1	Dgyr_DgyrT9737	Dros_mRNA19234		Himp_000250G000002.mRNA1, Himp_381707G000571.mRNA1			Lana_g1911.t1	Lcla_387133G002101.mRNA1	Lgig_LotgiT231408	Lluy_FUN_033539-T1		Ngen_g22313.t1, Ngen_g22315.t1		Oalv_OALVG00000018945.1		OFUSG06131.1	Paus_g1002.t1		Pech_nbis-mrna-3188	rna-XM_033901251.1	Rpac_RPACG00000018389.1		Skow_PAC_23946568	Smar_SMAR000790-RA	Snud_S_nudus00027004		Tcas_TC011144_001	evm.model.Scaf912.3
OG0009823	Blan_BL03520_cuf3	Cgig_EKC29746, Cgig_EKC29747			Dros_mRNA27060		Himp_381704G000907.mRNA1			Lana_g24283.t1		Lgig_LotgiT159893	Lluy_FUN_034733-T1		Ngen_g34685.t1, Ngen_g5743.t1	Nvec_EDO26922	Oalv_OALVG00000017707.1		OFUSG12066.1	Paus_g9900.t1	g37749.t1	Pech_nbis-mrna-16946	rna-XM_033877558.1	Rpac_RPACG00000001266.1		Skow_PAC_23922364, Skow_PAC_23922371		Snud_S_nudus00023968	Spur_SPU_017044-tr		evm.model.Scaf444.11
OG0009824	Blan_BL17351_evm0		CTELG00942.1	Dgyr_DgyrT7122	Dros_mRNA1003					Lana_g10022.t1		Lgig_LotgiT236612	Lluy_FUN_002536-T1, Lluy_FUN_002537-T1	Mhtx_013924.g.t1	Ngen_g7129.t1		Oalv_OALVG00000011402.1, Oalv_OALVG00000011403.1		OFUSG00404.1			Pech_nbis-mrna-1398, Pech_nbis-mrna-1399	rna-XM_033884691.1	Rpac_RPACG00000008244.1, Rpac_RPACG00000008245.1, Rpac_RPACG00000008246.1		Skow_PAC_23916531			Spur_SPU_016141-tr	Tcas_TC003147_001	evm.model.Scaf369.127
OG0009825	Blan_BL17008_evm0		CTELG16383.1	Dgyr_DgyrT4372	Dros_mRNA19305, Dros_mRNA19306, Dros_mRNA19307	Eand_evm.model.Chr03.2236	Himp_381718G000082.mRNA1		Hsap_ENST00000368446, Hsap_ENST00000372891, Hsap_ENST00000396418		Lcla_387138G000326.mRNA1	Lgig_LotgiT171872	Lluy_FUN_030067-T1, Lluy_FUN_030068-T1		Ngen_g27072.t1, Ngen_g29030.t1		Oalv_OALVG00000006379.1			Paus_g1492.t1				Rpac_RPACG00000004867.1		Skow_PAC_23931112				Tcas_TC013656_002	evm.model.Scaf274.54.1
OG0009826	Blan_BL06310_evm0	Cgig_EKC39967		Dgyr_DgyrT9230	Dros_mRNA13637		Himp_381704G002524.mRNA1		Hsap_ENST00000219837	Lana_g29556.t1, Lana_g6562.t1		Lgig_LotgiT232363	Lluy_FUN_010835-T1		Ngen_g2887.t1, Ngen_g32354.t1	Nvec_EDO48000	Oalv_OALVG00000012453.1	Ofra_OFRAG00000007020.1	OFUSG09524.2	Paus_g14569.t1		Pech_nbis-mrna-5234	rna-XM_033895067.1	Rpac_RPACG00000009713.1		Skow_PAC_23952708		Snud_S_nudus00014349			evm.model.Scaf360.81
OG0009827	Blan_BL23110_cuf2	Cgig_EKC18752	CTELG23713.1		Dros_mRNA19200	Eand_evm.model.Chr10.170	Himp_381704G001211.mRNA1		Hsap_ENST00000335183	Lana_g14480.t1, Lana_g14482.t1	Lcla_387133G000361.mRNA1	Lgig_LotgiT188309	Lluy_FUN_002232-T1		Ngen_g3588.t1		Oalv_OALVG00000011542.1		OFUSG11430.1	Paus_g13105.t1			rna-XM_033878846.1	Rpac_RPACG00000011107.1		Skow_PAC_23956883	Smar_SMAR013000-RA	Snud_S_nudus00024593	Spur_SPU_003479-tr		evm.model.Scaf430.13
OG0009828	Blan_BL12118_evm0	Cgig_EKC20721			Dros_mRNA7283	Eand_evm.model.Chr03.1385	Himp_381721G000356.mRNA1	Hrob_HelroT191375	Hsap_ENST00000620284	Lana_g13559.t1, Lana_g24783.t1	Lcla_387138G000330.mRNA1	Lgig_LotgiT237694	Lluy_FUN_024023-T1		Ngen_g30269.t1, Ngen_g35357.t1	Nvec_EDO38585	Oalv_OALVG00000028873.1		OFUSG23400.1	Paus_g17473.t1		Pech_nbis-mrna-2507	rna-XM_033900998.1	Rpac_RPACG00000026335.1				Snud_S_nudus00020031			evm.model.Scaf1006.67
OG0009829	Blan_BL08679_cuf6		CTELG22140.2		Dros_mRNA25558	Eand_evm.model.Chr01.2066	Himp_381709G000370.mRNA1			Lana_g9494.t1, Lana_g9495.t1	Lcla_387139G000246.mRNA1	Lgig_LotgiT232298	Lluy_FUN_029829-T1	Mhtx_012366.g.t1	Ngen_g3196.t1	Nvec_EDO45626	Oalv_OALVG00000007383.1		OFUSG19683.1	Paus_g10532.t1	g37610.t1	Pech_nbis-mrna-7321	rna-XM_033894269.1	Rpac_RPACG00000001812.1		Skow_PAC_23936419			Spur_SPU_006080-tr		evm.model.Scaf798.18
OG0009830	Blan_BL20128_cuf1	Cgig_EKC42622	CTELG22597.1			Eand_evm.model.Chr02.1537, Eand_evm.model.Chr02.1538, Eand_evm.model.Chr07.1385	Himp_381709G000045.mRNA1		Hsap_ENST00000298743	Lana_g22505.t1	Lcla_387139G001299.mRNA1	Lgig_LotgiT111585	Lluy_FUN_038925-T1			Nvec_EDO41422	Oalv_OALVG00000002630.1	Ofra_OFRAG00000009403.1	OFUSG09051.1	Paus_g8854.t1	g35451.t1		rna-XM_033893947.1	Rpac_RPACG00000001829.1		Skow_PAC_23930736				Tcas_TC009285_001	evm.model.Scaf325.30
OG0009831	Blan_BL12536_evm3		CTELG19218.2	Dgyr_DgyrT5655	Dros_mRNA3743	Eand_evm.model.Chr03.947	Himp_381704G001409.mRNA1		Hsap_ENST00000368399	Lana_g8924.t1	Lcla_387133G000374.mRNA1	Lgig_LotgiT233787	Lluy_FUN_030000-T1	Mhtx_000776.g.t1, Mhtx_032536.g.t1	Ngen_g8258.t1, Ngen_g8260.t1		Oalv_OALVG00000004166.1	Ofra_OFRAG00000017366.1		Paus_g2499.t1			rna-XM_033890843.1	Rpac_RPACG00000013549.1		Skow_PAC_23926291		Snud_S_nudus00026890		Tcas_TC014898_001
OG0009832	Blan_BL22063_evm0	Cgig_EKC24945		Dgyr_DgyrT6014	Dros_mRNA37420	Eand_evm.model.Chr01.728	Himp_381707G001059.mRNA1			Lana_g20819.t1, Lana_g22879.t1	Lcla_387138G000209.mRNA1	Lgig_LotgiT129882, Lgig_LotgiT204583		Mhtx_026255.g.t1	Ngen_g19135.t1, Ngen_g42652.t1	Nvec_EDO31779			OFUSG13504.1	Paus_g7141.t1			rna-XM_033871868.1			Skow_PAC_23925236	Smar_SMAR011712-RA	Snud_S_nudus00020514		Tcas_TC000708_001	evm.model.Scaf551.32
OG0009833	Blan_BL03437_evm7	Cgig_EKC24410	CTELG17077.1	Dgyr_DgyrT15072	Dros_mRNA17256	Eand_evm.model.Chr01.2148	Himp_381716G001036.mRNA1			Lana_g12053.t1	Lcla_387144G000934.mRNA1, Lcla_387144G000935.mRNA1	Lgig_LotgiT123177	Lluy_FUN_026369-T1	Mhtx_031389.g.t2	Ngen_g30361.t1, Ngen_g32304.t1		Oalv_OALVG00000007435.1		OFUSG17683.1	Paus_g5833.t1			rna-XM_033907237.1	Rpac_RPACG00000000664.1		Skow_PAC_23956172			Spur_SPU_009506-tr		evm.model.Scaf1006.8
OG0009834	Blan_BL19078_cuf3, Blan_BL96441_cuf9		CTELG04089.1, CTELG06936.1			Eand_evm.model.Chr11.210	Himp_381705G001790.mRNA1, Himp_381706G000890.mRNA1, Himp_381719G001014.mRNA1				Lcla_387135G001005.mRNA1, Lcla_387149G000241.mRNA1		Lluy_FUN_000080-T1				Oalv_OALVG00000016063.1					Pech_nbis-mrna-10043, Pech_nbis-mrna-1387, Pech_nbis-mrna-14		Rpac_RPACG00000021281.1	Sbene_T21003-R1			Snud_S_nudus00003595, Snud_S_nudus00025005, Snud_S_nudus00026310			evm.model.Scaf13.68, evm.model.Scaf311.2, evm.model.Scaf496.20
OG0009835	Blan_BL03435_evm0													Mhtx_000110.g.t1, Mhtx_001522.g.t1, Mhtx_002792.g.t1, Mhtx_004269.g.t1, Mhtx_006368.g.t1, Mhtx_006387.g.t1, Mhtx_008872.g.t1, Mhtx_011080.g.t1, Mhtx_011243.g.t1, Mhtx_011840.g.t1, Mhtx_013821.g.t1, Mhtx_016577.g.t1, Mhtx_016717.g.t1, Mhtx_018371.g.t1, Mhtx_018688.g.t1, Mhtx_021036.g.t2, Mhtx_024932.g.t1, Mhtx_026014.g.t1, Mhtx_027013.g.t1, Mhtx_027713.g.t1, Mhtx_029471.g.t1							g33923.t1
OG0009836	Blan_BL04432_evm0		CTELG12405.1		Dros_mRNA7290	Eand_evm.model.Chr10.1642	Himp_381710G001268.mRNA1		Hsap_ENST00000650831	Lana_g28959.t1	Lcla_387142G000997.mRNA1	Lgig_LotgiT172384	Lluy_FUN_028750-T1		Ngen_g23635.t1, Ngen_g4310.t1		Oalv_OALVG00000024147.2		OFUSG03603.1	Paus_g3576.t1		Pech_nbis-mrna-19438	rna-XM_033886755.1	Rpac_RPACG00000002505.1		Skow_PAC_23947618	Smar_SMAR007540-RA	Snud_S_nudus00005690	Spur_SPU_011652-tr		evm.model.Scaf218.11
OG0009837	Blan_BL32010_evm9				Dros_mRNA18615		Himp_381707G000928.mRNA1		Hsap_ENST00000398250, Hsap_ENST00000424479	Lana_g9481.t1	Lcla_387145G000341.mRNA1	Lgig_LotgiT238529		Mhtx_022529.g.t1, Mhtx_026012.g.t2, Mhtx_029961.g.t1	Ngen_g30065.t1	Nvec_EDO34118			OFUSG06794.1	Paus_g7688.t1	g9151.t1		rna-XM_033900565.1			Skow_PAC_23937193	Smar_SMAR013204-RA	Snud_S_nudus00027256	Spur_SPU_023630-tr, Spur_SPU_023631-tr	Tcas_TC001085_001
OG0009838	Blan_BL14227_cuf1	Cgig_EKC23724	CTELG06867.1		Dros_mRNA15412, Dros_mRNA36200	Eand_evm.model.Chr06.640	Himp_381706G000719.mRNA1	Hrob_HelroT161717	Hsap_ENST00000583617	Lana_g18381.t1	Lcla_387135G000865.mRNA1	Lgig_LotgiT204604	Lluy_FUN_000458-T1		Ngen_g13857.t1		Oalv_OALVG00000033126.1		OFUSG18077.1	Paus_g6773.t1		Pech_nbis-mrna-7227		Rpac_RPACG00000001007.1		Skow_PAC_23959322		Snud_S_nudus00026183	Spur_SPU_000604-tr		evm.model.Scaf1056.31
OG0009839	Blan_BL03105_evm0	Cgig_EKC30515	CTELG02429.1		Dros_mRNA20905		Himp_381708G001208.mRNA1		Hsap_ENST00000378643	Lana_g9175.t1	Lcla_387136G000987.mRNA1, Lcla_387136G000988.mRNA1	Lgig_LotgiT232269, Lgig_LotgiT232271	Lluy_FUN_028660-T1		Ngen_g20290.t1, Ngen_g34364.t1	Nvec_EDO38689	Oalv_OALVG00000034823.1		OFUSG00532.1			Pech_nbis-mrna-2416, Pech_nbis-mrna-8131	rna-XM_033885259.1	Rpac_RPACG00000009023.1					Spur_SPU_016340-tr		evm.model.Scaf2245.20
OG0009840	Blan_BL14153_evm0		CTELG08591.1					Hrob_HelroT163523	Hsap_ENST00000357360	Lana_g22925.t1	Lcla_387147G000524.mRNA1	Lgig_LotgiT205233	Lluy_FUN_037611-T1	Mhtx_033571.g.t1	Ngen_g29299.t1	Nvec_EDO48224	Oalv_OALVG00000031677.1	Ofra_OFRAG00000008744.1	OFUSG12928.1	Paus_g8156.t1			rna-XM_033875760.1, rna-XM_033906527.1	Rpac_RPACG00000034677.1	Sbene_T00355-R1		Smar_SMAR015253-RA	Snud_S_nudus00007316		Tcas_TC034712_001	evm.model.Scaf579.14
OG0009841	Blan_BL04304_cuf0	Cgig_EKC34012	CTELG14463.1		Dros_mRNA25007	Eand_evm.model.Chr01.1324	Himp_381720G000185.mRNA1		Hsap_ENST00000319285	Lana_g9512.t1	Lcla_387137G000295.mRNA1	Lgig_LotgiT163415	Lluy_FUN_014504-T1			Nvec_EDO30025, Nvec_EDO44908	Oalv_OALVG00000014081.1		OFUSG15209.1	Paus_g15306.t1			rna-XM_033887880.1	Rpac_RPACG00000028726.1		Skow_PAC_23921954	Smar_SMAR006074-RA	Snud_S_nudus00015646	Spur_SPU_001958-tr		evm.model.Scaf802.106
OG0009842	Blan_BL89488_cuf1		CTELG05492.1	Dgyr_DgyrT3843			Himp_381706G000746.mRNA1		Hsap_ENST00000372833	Lana_g713.t1	Lcla_387135G000687.mRNA1	Lgig_LotgiT230307	Lluy_FUN_008230-T1	Mhtx_013853.g.t1	Ngen_g14342.t1		Oalv_OALVG00000006314.1	Ofra_OFRAG00000008976.1	OFUSG10345.1	Paus_g4417.t1	g24621.t1	Pech_nbis-mrna-15372	rna-XM_033879049.1	Rpac_RPACG00000030185.1		Skow_PAC_23954194		Snud_S_nudus00026508	Spur_SPU_009700-tr		evm.model.Scaf1042.3
OG0009843	Blan_BL09735_evm2, Blan_BL17291_evm0, Blan_BL22154_cuf0						Himp_381708G000117.mRNA1		Hsap_ENST00000456570	Lana_g21639.t1, Lana_g26457.t1, Lana_g26458.t1	Lcla_387136G000701.mRNA1, Lcla_387149G000387.mRNA1				Ngen_g1142.t1, Ngen_g12439.t1, Ngen_g16847.t1, Ngen_g1727.t1, Ngen_g24584.t1, Ngen_g27573.t1, Ngen_g42478.t1, Ngen_g6923.t1	Nvec_EDO43427										Skow_PAC_23942905, Skow_PAC_23949290	Smar_SMAR009524-RA		Spur_SPU_028187-tr
OG0009844	Blan_BL00332_cuf3, Blan_BL80755_cuf0	Cgig_EKC21208	CTELG23923.1		Dros_mRNA2136, Dros_mRNA2137, Dros_mRNA5006	Eand_evm.model.Chr08.37				Lana_g29569.t1, Lana_g7854.t1		Lgig_LotgiT232448	Lluy_FUN_039336-T1				Oalv_OALVG00000003091.1			Paus_g5624.t1	g40178.t1, g41766.t1	Pech_nbis-mrna-11996	rna-XM_033880395.1	Rpac_RPACG00000033475.1		Skow_PAC_23938553		Snud_S_nudus00023546	Spur_SPU_005548-tr		evm.model.Scaf324.119
OG0009845	Blan_BL24735_cuf3		CTELG22158.1		Dros_mRNA34370, Dros_mRNA34372	Eand_evm.model.Chr06.764	Himp_381709G000374.mRNA1		Hsap_ENST00000558008	Lana_g13137.t1, Lana_g13139.t1	Lcla_387139G000247.mRNA1	Lgig_LotgiT235857	Lluy_FUN_030878-T1		Ngen_g20983.t1		Oalv_OALVG00000002605.1	Ofra_OFRAG00000005656.1	OFUSG09631.1	Paus_g73.t1		Pech_nbis-mrna-22178	rna-XM_033907953.1	Rpac_RPACG00000002396.1		Skow_PAC_23925965		Snud_S_nudus00014398			evm.model.Scaf928.11
OG0009846	Blan_BL24312_cuf16		CTELG15541.1			Eand_evm.model.Chr02.626, Eand_evm.model.Chr04.1837	Himp_381716G000652.mRNA1		Hsap_ENST00000356575	Lana_g9133.t1	Lcla_387144G000683.mRNA1, Lcla_387144G000684.mRNA1	Lgig_LotgiT158537	Lluy_FUN_021458-T1, Lluy_FUN_021460-T1		Ngen_g8283.t1		Oalv_OALVG00000000826.2		OFUSG23247.1	Paus_g9561.t1	g3972.t1		rna-XM_033907803.1	Rpac_RPACG00000022548.4		Skow_PAC_23927030	Smar_SMAR000981-RA		Spur_SPU_007307-tr		evm.model.Scaf551.16
OG0009847	Blan_BL10714_cuf4, Blan_BL17298_cuf4, Blan_BL95806_evm0	Cgig_EKC35698	CTELG08892.1		Dros_mRNA19091, Dros_mRNA19179, Dros_mRNA37032, Dros_mRNA8611					Lana_g1020.t1, Lana_g15157.t1, Lana_g15158.t1, Lana_g2811.t1, Lana_g28113.t1, Lana_g7697.t1, Lana_g7699.t1					Ngen_g13544.t1, Ngen_g15167.t1, Ngen_g15374.t1, Ngen_g9810.t1, Ngen_g9811.t1				OFUSG22366.1							Skow_PAC_23915383
OG0009848	Blan_BL31240_evm0	Cgig_EKC32925	CTELG00994.1			Eand_evm.model.Chr08.814	Himp_381708G001276.mRNA1		Hsap_ENST00000327787	Lana_g6067.t1	Lcla_387136G000567.mRNA1	Lgig_LotgiT229097	Lluy_FUN_028664-T1		Ngen_g31350.t1, Ngen_g33478.t1	Nvec_EDO36043	Oalv_OALVG00000034820.1		OFUSG00774.1	Paus_g8440.t1		Pech_nbis-mrna-2417	rna-XM_033885639.1	Rpac_RPACG00000009026.1		Skow_PAC_23920688		Snud_S_nudus00017509	Spur_SPU_006144-tr		evm.model.Scaf369.57
OG0009849	Blan_BL07217_cuf4	Cgig_EKC19914	CTELG19336.2	Dgyr_DgyrT13403	Dros_mRNA17923		Himp_381718G001009.mRNA1			Lana_g21442.t1, Lana_g29571.t1	Lcla_387146G000871.mRNA1, Lcla_387146G000874.mRNA1, Lcla_387147G000761.mRNA1	Lgig_LotgiT234020				Nvec_EDO26095, Nvec_EDO44624, Nvec_EDO48141			OFUSG19347.1	Paus_g9094.t1			rna-XM_033890483.1			Skow_PAC_23949823	Smar_SMAR007006-RA	Snud_S_nudus00028243	Spur_SPU_007635-tr		evm.model.Scaf2525.13
OG0009850	Blan_BL05962_cuf4, Blan_BL12446_evm1									Lana_g5785.t1				Mhtx_002494.g.t1, Mhtx_030892.g.t2, Mhtx_030976.g.t4, Mhtx_031166.g.t4, Mhtx_031466.g.t1	Ngen_g16977.t1, Ngen_g16978.t1, Ngen_g21470.t1, Ngen_g2254.t1, Ngen_g3331.t1, Ngen_g41055.t1, Ngen_g7445.t1	Nvec_EDO49815, Nvec_EDO49816					g27875.t1					Skow_PAC_23945428, Skow_PAC_23945431, Skow_PAC_23945442, Skow_PAC_23945454, Skow_PAC_23945468
OG0009851	Blan_BL03151_cuf3		CTELG16101.1		Dros_mRNA14480, Dros_mRNA14481	Eand_evm.model.Chr06.25		Hrob_HelroT194962	Hsap_ENST00000588408	Lana_g8069.t1	Lcla_387136G001004.mRNA1	Lgig_LotgiT160299	Lluy_FUN_006025-T1		Ngen_g10697.t1, Ngen_g40708.t1		Oalv_OALVG00000033480.1		OFUSG17492.1	Paus_g1524.t1, Paus_g1525.t1		Pech_nbis-mrna-20543		Rpac_RPACG00000002977.1		Skow_PAC_23922384		Snud_S_nudus00005132	Spur_SPU_013562-tr		evm.model.Scaf221.79
OG0009852	Blan_BL01643_evm0	Cgig_EKC25674, Cgig_EKC35505			Dros_mRNA32913, Dros_mRNA9574	Eand_evm.model.Chr03.390				Lana_g10281.t1, Lana_g10283.t1, Lana_g12450.t1	Lcla_387147G000540.mRNA1	Lgig_LotgiT239211	Lluy_FUN_011762-T1, Lluy_FUN_028025-T1, Lluy_FUN_028027-T1, Lluy_FUN_034722-T1, Lluy_FUN_036094-T1				Oalv_OALVG00000013868.1	Ofra_OFRAG00000003375.1		Paus_g1688.t1		Pech_nbis-mrna-8258	rna-XM_033906110.1	Rpac_RPACG00000002030.1							evm.model.Scaf647.9
OG0009853	Blan_BL08911_evm0	Cgig_EKC33530	CTELG18073.1				Himp_381704G001210.mRNA1		Hsap_ENST00000589804	Lana_g13939.t1	Lcla_387133G002443.mRNA1	Lgig_LotgiT235025	Lluy_FUN_002181-T1		Ngen_g7413.t1	Nvec_EDO48101	Oalv_OALVG00000011119.1	Ofra_OFRAG00000015137.1	OFUSG05459.1	Paus_g4544.t1		Pech_nbis-mrna-8807	rna-XM_033889244.1	Rpac_RPACG00000028408.1	Sbene_T09154-R1	Skow_PAC_23951806		Snud_S_nudus00028369	Spur_SPU_001482-tr		evm.model.Scaf3282.68
OG0009854	Blan_BL08087_evm5			Dgyr_DgyrT13354		Eand_evm.model.Chr03.428	Himp_381704G001103.mRNA1		Hsap_ENST00000312106	Lana_g5655.t1, Lana_g5657.t1	Lcla_387133G000527.mRNA1		Lluy_FUN_027929-T1, Lluy_FUN_027930-T1, Lluy_FUN_027931-T1		Ngen_g14368.t1	Nvec_EDO49910	Oalv_OALVG00000007893.1	Ofra_OFRAG00000012944.1	OFUSG25179.1	Paus_g14914.t1		Pech_nbis-mrna-8548		Rpac_RPACG00000001095.1, Rpac_RPACG00000001096.1				Snud_S_nudus00023332	Spur_SPU_019297-tr		evm.model.Scaf303.46
OG0009855	Blan_BL17036_evm0	Cgig_EKC20601	CTELG07689.1	Dgyr_DgyrT506	Dros_mRNA24659	Eand_evm.model.Chr09.1260	Himp_381713G000807.mRNA1			Lana_g14620.t1	Lcla_387143G000429.mRNA1	Lgig_LotgiT152917			Ngen_g15681.t1, Ngen_g15682.t1, Ngen_g15684.t1	Nvec_EDO44243			OFUSG08439.1	Paus_g16387.t1	g9058.t1		rna-XM_033875219.1			Skow_PAC_23935736		Snud_S_nudus00010678	Spur_SPU_000671-tr, Spur_SPU_016931-tr		evm.model.Scaf1183.4
OG0009856	Blan_BL02055_evm0				Dros_mRNA1161	Eand_evm.model.Chr02.2073, Eand_evm.model.Chr03.1940	Himp_381704G000047.mRNA1		Hsap_ENST00000343846	Lana_g29134.t1, Lana_g6882.t1	Lcla_387133G001015.mRNA1	Lgig_LotgiT169832	Lluy_FUN_027104-T1		Ngen_g24092.t1		Oalv_OALVG00000013100.1		OFUSG25024.1	Paus_g9172.t1		Pech_nbis-mrna-12850		Rpac_RPACG00000028810.1	Sbene_T06664-R1	Skow_PAC_23934717	Smar_SMAR012965-RA	Snud_S_nudus00023397	Spur_SPU_023288-tr		evm.model.Scaf37.12
OG0009857	Blan_BL21392_evm0		CTELG24793.1			Eand_evm.model.Chr03.1750	Himp_381704G002189.mRNA1	Hrob_HelroT175664	Hsap_ENST00000366514	Lana_g3215.t1	Lcla_387133G000791.mRNA1	Lgig_LotgiT235557	Lluy_FUN_037619-T1		Ngen_g4686.t1		Oalv_OALVG00000031686.1	Ofra_OFRAG00000007634.1	OFUSG11802.1	Paus_g13321.t1		Pech_nbis-mrna-16891	rna-XM_033877813.1	Rpac_RPACG00000034667.1		Skow_PAC_23960092		Snud_S_nudus00023944	Spur_SPU_008461-tr	Tcas_TC033715_001	evm.model.Scaf324.159
OG0009858	Blan_BL32548_cuf0, Blan_BL34859_cuf0, Blan_BL43613_cuf0																		OFUSG02428.1, OFUSG03565.1, OFUSG04344.1, OFUSG05384.1, OFUSG06659.1, OFUSG06661.1, OFUSG10707.1, OFUSG10736.1, OFUSG18195.1, OFUSG22340.1, OFUSG26126.1						Sbene_T03320-R1, Sbene_T17547-R2, Sbene_T20966-R1	Skow_PAC_23921135, Skow_PAC_23924611, Skow_PAC_23935239, Skow_PAC_23935501, Skow_PAC_23947073, Skow_PAC_23958255
OG0009859	Blan_BL18348_evm0	Cgig_EKC18279	CTELG22592.1		Dros_mRNA4470		Himp_381709G000705.mRNA1		Hsap_ENST00000311669	Lana_g6906.t1	Lcla_387139G000225.mRNA1	Lgig_LotgiT126443	Lluy_FUN_040143-T1		Ngen_g2532.t1		Oalv_OALVG00000014745.1		OFUSG09507.1	Paus_g14285.t1	g10015.t1	Pech_nbis-mrna-17386	rna-XM_033894279.1	Rpac_RPACG00000018657.1	Sbene_T16715-R1	Skow_PAC_23944376		Snud_S_nudus00015395	Spur_SPU_019505-tr		evm.model.Scaf360.15
OG0009860	Blan_BL13290_evm4		CTELG22284.1		Dros_mRNA28024		Himp_381709G000383.mRNA1		Hsap_ENST00000593466	Lana_g13310.t1	Lcla_387139G000778.mRNA1	Lgig_LotgiT203011	Lluy_FUN_035098-T1		Ngen_g21240.t1, Ngen_g41837.t1	Nvec_EDO30232	Oalv_OALVG00000007256.1		OFUSG08787.1	Paus_g10528.t1	g22109.t1		rna-XM_033893608.1	Rpac_RPACG00000027912.1		Skow_PAC_23930492	Smar_SMAR006228-RA	Snud_S_nudus00014739		Tcas_TC033788_001	evm.model.Scaf913.22
OG0009861	Blan_BL14725_cuf4	Cgig_EKC21474	CTELG07404.1		Dros_mRNA34685	Eand_evm.model.Chr06.1984, Eand_evm.model.Chr06.63		Hrob_HelroT183761	Hsap_ENST00000548125	Lana_g14692.t1	Lcla_387141G000641.mRNA1	Lgig_LotgiT160606	Lluy_FUN_011377-T1		Ngen_g9695.t1	Nvec_EDO43140	Oalv_OALVG00000029656.2		OFUSG07432.1	Paus_g12493.t1		Pech_nbis-mrna-20826	rna-XM_033896445.1	Rpac_RPACG00000006639.1	Sbene_T07893-R1			Snud_S_nudus00006437			evm.model.Scaf3.31
OG0009862	Blan_BL09474_cuf4	Cgig_EKC36477	CTELG06782.1, CTELG06785.1		Dros_mRNA21723		Himp_381706G000828.mRNA1			Lana_g13070.t1, Lana_g6171.t1	Lcla_387135G000974.mRNA1		Lluy_FUN_000441-T1		Ngen_g18606.t1, Ngen_g18607.t1	Nvec_EDO35003	Oalv_OALVG00000022672.1		OFUSG18082.1	Paus_g8218.t1		Pech_nbis-mrna-519	rna-XM_033891241.1	Rpac_RPACG00000001021.1		Skow_PAC_23927371		Snud_S_nudus00026180	Spur_SPU_006629-tr, Spur_SPU_013385-tr
OG0009863	Blan_BL12955_cuf1	Cgig_EKC27187, Cgig_EKC27188	CTELG09993.1, CTELG13167.1	Dgyr_DgyrT3374			Himp_381713G000848.mRNA1			Lana_g639.t1	Lcla_387143G000371.mRNA1	Lgig_LotgiT236434	Lluy_FUN_026190-T1		Ngen_g16136.t1, Ngen_g6378.t1		Oalv_OALVG00000030260.1	Ofra_OFRAG00000006531.1	OFUSG07136.2	Paus_g11644.t1	g2196.t1	Pech_nbis-mrna-16943	rna-XM_033876459.1	Rpac_RPACG00000034518.1		Skow_PAC_23929004		Snud_S_nudus00019490
OG0009864	Blan_BL01780_evm0, Blan_BL06936_cuf2, Blan_BL09588_evm1, Blan_BL18876_evm0, Blan_BL21838_cuf0, Blan_BL35359_cuf3, Blan_BL64824_cuf3, Blan_BL96171_evm0, Blan_BL96172_evm1																										Smar_SMAR001285-RA, Smar_SMAR003678-RA, Smar_SMAR003807-RA, Smar_SMAR004692-RA, Smar_SMAR004759-RA, Smar_SMAR005429-RA, Smar_SMAR006394-RA, Smar_SMAR007268-RA, Smar_SMAR009615-RA, Smar_SMAR009617-RA, Smar_SMAR010233-RA, Smar_SMAR012429-RA, Smar_SMAR012843-RA, Smar_SMAR015140-RA
OG0009865	Blan_BL05207_cuf1	Cgig_EKC21485	CTELG24411.1		Dros_mRNA13162	Eand_evm.model.Chr01.1854, Eand_evm.model.Chr09.670, Eand_evm.model.Chr10.231		Hrob_HelroT157354	Hsap_ENST00000366691	Lana_g17041.t1		Lgig_LotgiT150227	Lluy_FUN_037177-T1		Ngen_g11549.t1		Oalv_OALVG00000017700.1			Paus_g2585.t1	g1616.t1	Pech_nbis-mrna-3284	rna-XM_033878263.1	Rpac_RPACG00000001313.1		Skow_PAC_23917160	Smar_SMAR002226-RA		Spur_SPU_027156-tr		evm.model.Scaf279.15
OG0009866	Blan_BL23456_evm0	Cgig_EKC26998			Dros_mRNA16059		Himp_381707G000763.mRNA1, Himp_381707G000764.mRNA1		Hsap_ENST00000341048	Lana_g7219.t1	Lcla_387145G000363.mRNA1	Lgig_LotgiT119831	Lluy_FUN_028196-T1, Lluy_FUN_028197-T1	Mhtx_029938.g.t1	Ngen_g1600.t1	Nvec_EDO42780	Oalv_OALVG00000003440.1		OFUSG06483.1	Paus_g956.t1	g20759.t1	Pech_nbis-mrna-14282, Pech_nbis-mrna-14283	rna-XM_033900996.1	Rpac_RPACG00000014857.1					Spur_SPU_019535-tr
OG0009867	Blan_BL24711_evm6	Cgig_EKC29585	CTELG08033.1, CTELG12089.1	Dgyr_DgyrT13830, Dgyr_DgyrT13831, Dgyr_DgyrT3369	Dros_mRNA12352, Dros_mRNA17062, Dros_mRNA35793	Eand_evm.model.Chr02.1090, Eand_evm.model.Chr04.424						Lgig_LotgiT156727	Lluy_FUN_002173-T1				Oalv_OALVG00000002258.1		OFUSG04239.1, OFUSG16094.1				rna-XM_033896251.1	Rpac_RPACG00000003394.1	Sbene_T07484-R1			Snud_S_nudus00027436			evm.model.Scaf1015.23, evm.model.Scaf283.66
OG0009868	Blan_BL00719_cuf8			Dgyr_DgyrT7845	Dros_mRNA16827, Dros_mRNA24542					Lana_g25922.t1, Lana_g29428.t1, Lana_g29429.t1			Lluy_FUN_015374-T1, Lluy_FUN_015375-T1		Ngen_g39432.t1	Nvec_EDO28090, Nvec_EDO28628	Oalv_OALVG00000031638.1					Pech_nbis-mrna-3240		Rpac_RPACG00000018303.1	Sbene_T08617-R1, Sbene_T11875-R1, Sbene_T14008-R1	Skow_PAC_23956206	Smar_SMAR013486-RA	Snud_S_nudus00023804	Spur_SPU_012139-tr		evm.model.Scaf535.54
OG0009869	Blan_BL96880_cuf9		CTELG06619.1	Dgyr_DgyrT4789	Dros_mRNA3468	Eand_evm.model.Chr02.3178			Hsap_ENST00000260372	Lana_g11871.t1	Lcla_387135G000810.mRNA1	Lgig_LotgiT230693	Lluy_FUN_007956-T1		Ngen_g41557.t1	Nvec_EDO44844	Oalv_OALVG00000008368.1		OFUSG09991.1	Paus_g10788.t1		Pech_nbis-mrna-14167	rna-XM_033887090.1	Rpac_RPACG00000004532.2		Skow_PAC_23943880	Smar_SMAR000209-RA	Snud_S_nudus00025631	Spur_SPU_003122-tr		evm.model.Scaf983.16
OG0009870	Blan_BL24529_evm0			Dgyr_DgyrT13976						Lana_g6197.t1	Lcla_387139G001034.mRNA1		Lluy_FUN_012430-T1, Lluy_FUN_012432-T1, Lluy_FUN_012433-T1	Mhtx_022314.g.t1	Ngen_g1021.t1	Nvec_EDO40707	Oalv_OALVG00000008295.1		OFUSG10039.1	Paus_g2173.t1	g11658.t1	Pech_nbis-mrna-13836		Rpac_RPACG00000004579.1, Rpac_RPACG00000004580.1		Skow_PAC_23927620, Skow_PAC_23960311		Snud_S_nudus00025449, Snud_S_nudus00025450	Spur_SPU_014414-tr		evm.model.Scaf569.8
OG0009871	Blan_BL04717_cuf1, Blan_BL80217_cuf0				Dros_mRNA17190, Dros_mRNA20110, Dros_mRNA2120, Dros_mRNA2556, Dros_mRNA34587, Dros_mRNA36172	Eand_evm.model.Chr01.3241		Hrob_HelroT173533				Lgig_LotgiT174188, Lgig_LotgiT176477	Lluy_FUN_018289-T1, Lluy_FUN_022099-T1, Lluy_FUN_026019-T1, Lluy_FUN_028124-T1, Lluy_FUN_029557-T1			Nvec_EDO39809				Paus_g19498.t1			rna-XM_033903146.1, rna-XM_033904362.1	Rpac_RPACG00000003616.1		Skow_PAC_23921246
OG0009872	Blan_BL27812_evm0		CTELG18029.1, CTELG18030.1	Dgyr_DgyrT8674		Eand_evm.model.Chr01.1622, Eand_evm.model.Chr02.1127, Eand_evm.model.Chr02.1128	Himp_381704G002436.mRNA1	Hrob_HelroT167810	Hsap_ENST00000645567	Lana_g19048.t1	Lcla_387133G001139.mRNA1		Lluy_FUN_026345-T1				Oalv_OALVG00000026913.1	Ofra_OFRAG00000000462.1	OFUSG05461.2		g28644.t1	Pech_nbis-mrna-22143		Rpac_RPACG00000007931.1	Sbene_T09297-R1, Sbene_T09298-R1			Snud_S_nudus00027069			evm.model.Scaf362.23
OG0009873	Blan_BL03319_evm0	Cgig_EKC29361	CTELG08641.3, CTELG16450.1	Dgyr_DgyrT5163		Eand_evm.model.Chr02.1673, Eand_evm.model.Chr04.807	Himp_381715G000594.mRNA1, Himp_381715G001118.mRNA1, Himp_381715G001122.mRNA1				Lcla_387147G000728.mRNA1, Lcla_387147G000816.mRNA1		Lluy_FUN_029617-T1, Lluy_FUN_031630-T1				Oalv_OALVG00000018790.1	Ofra_OFRAG00000005072.1				Pech_nbis-mrna-22200		Rpac_RPACG00000004265.1, Rpac_RPACG00000033136.1	Sbene_T13264-R1			Snud_S_nudus00007257			evm.model.Scaf3846.8, evm.model.Scaf993.11
OG0009874	Blan_BL19459_cuf0	Cgig_EKC38746	CTELG00940.2		Dros_mRNA17567	Eand_evm.model.Chr07.941	Himp_381708G001059.mRNA1		Hsap_ENST00000369569	Lana_g13574.t1, Lana_g19630.t1	Lcla_387136G001005.mRNA1		Lluy_FUN_002538-T1		Ngen_g11170.t1, Ngen_g2308.t1		Oalv_OALVG00000011401.1		OFUSG01351.1	Paus_g8869.t1		Pech_nbis-mrna-1400	rna-XM_033883799.1	Rpac_RPACG00000008247.1		Skow_PAC_23949699		Snud_S_nudus00017543	Spur_SPU_017792-tr		evm.model.Scaf59.45
OG0009875	Blan_BL30906_evm0		CTELG00837.1, CTELG23241.1, CTELG23244.1		Dros_mRNA14965	Eand_evm.model.Chr11.1022	Himp_381708G000784.mRNA1, Himp_381708G000787.mRNA1		Hsap_ENST00000447857	Lana_g113.t1	Lcla_387136G001106.mRNA1	Lgig_LotgiT162864, Lgig_LotgiT162865	Lluy_FUN_031825-T1		Ngen_g39915.t1, Ngen_g43285.t1, Ngen_g660.t1		Oalv_OALVG00000003811.1		OFUSG01312.2		g17420.t1			Rpac_RPACG00000013407.1		Skow_PAC_23935232					evm.model.Scaf976.33
OG0009876	Blan_BL23770_cuf0	Cgig_EKC32946	CTELG15508.1, CTELG26144.1	Dgyr_DgyrT2531	Dros_mRNA26599		Himp_381711G001018.mRNA1	Hrob_HelroT83641	Hsap_ENST00000314567	Lana_g1272.t1, Lana_g28815.t1	Lcla_387141G000908.mRNA1		Lluy_FUN_006127-T1	Mhtx_020944.g.t1	Ngen_g2843.t1, Ngen_g42869.t1	Nvec_EDO48837		Ofra_OFRAG00000001090.1		Paus_g4710.t1	g18691.t1		rna-XM_033889227.1		Sbene_T08492-R1			Snud_S_nudus00002344
OG0009877	Blan_BL04529_evm1	Cgig_EKC24886	CTELG03362.1	Dgyr_DgyrT6306	Dros_mRNA36524		Himp_381708G000821.mRNA1			Lana_g3947.t1	Lcla_387136G001195.mRNA1	Lgig_LotgiT154176	Lluy_FUN_018864-T1		Ngen_g10618.t1, Ngen_g37255.t1	Nvec_EDO40774	Oalv_OALVG00000005240.1		OFUSG01242.1	Paus_g17372.t1		Pech_nbis-mrna-15143	rna-XM_033884305.1	Rpac_RPACG00000003585.1		Skow_PAC_23920343		Snud_S_nudus00017227		Tcas_TC004919_001	evm.model.Scaf1893.22
OG0009878	Blan_BL12141_cuf7	Cgig_EKC37181	CTELG13229.1, CTELG13232.1	Dgyr_DgyrT476	Dros_mRNA13429	Eand_evm.model.Chr01.461	Himp_381707G000274.mRNA1			Lana_g3975.t1	Lcla_387145G000938.mRNA1		Lluy_FUN_029033-T1		Ngen_g338.t1		Oalv_OALVG00000016349.1		OFUSG06206.1	Paus_g1820.t1, Paus_g19609.t1		Pech_nbis-mrna-21532	rna-XM_033875169.1, rna-XM_033900533.1	Rpac_RPACG00000014427.1		Skow_PAC_23939251, Skow_PAC_23950432		Snud_S_nudus00028324
OG0009879	Blan_BL01624_cuf2, Blan_BL30553_evm1	Cgig_EKC17308, Cgig_EKC40394	CTELG15033.1		Dros_mRNA33349		Himp_381720G000332.mRNA1, Himp_381720G000335.mRNA1			Lana_g5506.t1	Lcla_387137G001202.mRNA1	Lgig_LotgiT152954	Lluy_FUN_005071-T1		Ngen_g5386.t1	Nvec_EDO37781	Oalv_OALVG00000007766.1		OFUSG22627.1	Paus_g1789.t1		Pech_nbis-mrna-396	rna-XM_033893189.1	Rpac_RPACG00000029285.1		Skow_PAC_23953742		Snud_S_nudus00017100			evm.model.Scaf190.7
OG0009880	Blan_BL31025_evm0	Cgig_EKC34216, Cgig_EKC41962, Cgig_EKC42028										Lgig_LotgiT157234, Lgig_LotgiT163255, Lgig_LotgiT163259			Ngen_g12589.t1, Ngen_g13147.t1, Ngen_g16163.t1, Ngen_g17012.t1, Ngen_g17283.t1, Ngen_g1921.t1, Ngen_g22343.t1, Ngen_g22344.t1, Ngen_g24180.t1, Ngen_g29053.t1, Ngen_g32738.t1, Ngen_g33356.t1, Ngen_g34438.t1, Ngen_g38539.t1, Ngen_g8560.t1, Ngen_g8561.t1
OG0009881	Blan_BL16473_evm3	Cgig_EKC18019	CTELG15249.1, CTELG25553.1, CTELG25554.1		Dros_mRNA36863	Eand_evm.model.Chr09.1237	Himp_381720G000287.mRNA1	Hrob_HelroT193049	Hsap_ENST00000382363	Lana_g21830.t1, Lana_g23237.t1	Lcla_387137G001270.mRNA1, Lcla_387137G001271.mRNA1	Lgig_LotgiT238292	Lluy_FUN_005652-T1				Oalv_OALVG00000030097.1					Pech_nbis-mrna-18473	rna-XM_033891566.1	Rpac_RPACG00000009425.1	Sbene_T01847-R1	Skow_PAC_23927274		Snud_S_nudus00016707
OG0009882	Blan_BL07614_evm1	Cgig_EKC40092		Dgyr_DgyrT10502	Dros_mRNA20189	Eand_evm.model.Chr02.1041		Hrob_HelroT66255	Hsap_ENST00000395787			Lgig_LotgiT210645			Ngen_g12769.t1, Ngen_g28306.t1	Nvec_EDO49170				Paus_g13682.t1	g32796.t1		rna-XM_033895639.1, rna-XM_033908338.1		Sbene_T07487-R1	Skow_PAC_23945612	Smar_SMAR007239-RA	Snud_S_nudus00006612	Spur_SPU_004875-tr	Tcas_TC002174_001	evm.model.Scaf446.12, evm.model.Scaf446.13
OG0009883	Blan_BL06990_cuf2	Cgig_EKC42330	CTELG10659.1				Himp_381709G000979.mRNA1	Hrob_HelroT188174	Hsap_ENST00000420605	Lana_g12586.t1, Lana_g29371.t1	Lcla_387139G000419.mRNA1			Mhtx_007050.g.t1	Ngen_g10349.t1, Ngen_g12014.t1	Nvec_EDO32498	Oalv_OALVG00000014751.1	Ofra_OFRAG00000014831.1	OFUSG08778.1	Paus_g16213.t1		Pech_nbis-mrna-14805	rna-XM_033894851.1	Rpac_RPACG00000001909.1	Sbene_T08688-R1	Skow_PAC_23935520		Snud_S_nudus00015202
OG0009884	Blan_BL79142_cuf2	Cgig_EKC37028	CTELG17609.1, CTELG17612.1	Dgyr_DgyrT12562		Eand_evm.model.Chr02.656	Himp_381716G000643.mRNA1			Lana_g12381.t1	Lcla_387144G000678.mRNA1	Lgig_LotgiT78989	Lluy_FUN_027056-T1	Mhtx_006099.g.t1	Ngen_g14790.t1, Ngen_g7487.t1		Oalv_OALVG00000009332.1	Ofra_OFRAG00000009350.1	OFUSG26364.1	Paus_g11825.t1			rna-XM_033908138.1	Rpac_RPACG00000000346.1	Sbene_T25409-R1			Snud_S_nudus00004687			evm.model.Scaf935.54
OG0009885	Blan_BL24790_evm0		CTELG15058.2				Himp_381720G000456.mRNA1	Hrob_HelroT168760	Hsap_ENST00000248089, Hsap_ENST00000249064	Lana_g10646.t1	Lcla_387137G000833.mRNA1	Lgig_LotgiT231539	Lluy_FUN_011359-T1		Ngen_g26857.t1, Ngen_g2909.t1	Nvec_EDO44533	Oalv_OALVG00000030054.1		OFUSG15407.1	Paus_g10611.t1	g29993.t1	Pech_nbis-mrna-1051	rna-XM_033891346.1	Rpac_RPACG00000011157.1		Skow_PAC_23941366		Snud_S_nudus00016563			evm.model.Scaf802.62
OG0009886	Blan_BL14478_evm1		CTELG01237.1		Dros_mRNA28243, Dros_mRNA7975	Eand_evm.model.Chr02.777	Himp_381708G000301.mRNA1		Hsap_ENST00000309377	Lana_g21460.t1, Lana_g21461.t1	Lcla_387145G000387.mRNA1	Lgig_LotgiT229572	Lluy_FUN_027083-T1		Ngen_g13478.t1, Ngen_g3129.t1		Oalv_OALVG00000013485.1		OFUSG00598.1	Paus_g3459.t1		Pech_nbis-mrna-4417	rna-XM_033883523.1	Rpac_RPACG00000015270.1		Skow_PAC_23922743			Spur_SPU_018175-tr		evm.model.Scaf2245.55
OG0009887	Blan_BL11816_cuf6	Cgig_EKC27281, Cgig_EKC28601	CTELG02434.3	Dgyr_DgyrT3044	Dros_mRNA1728, Dros_mRNA25781		Himp_381705G000506.mRNA1, Himp_381705G000934.mRNA1			Lana_g15239.t1	Lcla_387134G000560.mRNA1, Lcla_387134G001790.mRNA1	Lgig_LotgiT112412			Ngen_g11590.t1, Ngen_g11606.t1				OFUSG21119.1	Paus_g9405.t1	g29472.t1		rna-XM_033881053.1, rna-XM_033882846.1			Skow_PAC_23945854		Snud_S_nudus00021674			evm.model.Scaf749.15
OG0009888	Blan_BL09431_evm0	Cgig_EKC25234	CTELG04986.1			Eand_evm.model.Chr03.2528	Himp_381704G001352.mRNA1		Hsap_ENST00000375587	Lana_g20083.t1	Lcla_387133G000161.mRNA1		Lluy_FUN_025181-T1		Ngen_g16878.t1, Ngen_g20167.t1	Nvec_EDO42572	Oalv_OALVG00000025488.1		OFUSG06246.1	Paus_g8238.t1		Pech_nbis-mrna-6037	rna-XM_033890874.1	Rpac_RPACG00000003615.1	Sbene_T08913-R1	Skow_PAC_23955762	Smar_SMAR011187-RA	Snud_S_nudus00027991	Spur_SPU_019017-tr
OG0009889		Cgig_EKC26753, Cgig_EKC28618, Cgig_EKC42863			Dros_mRNA17854, Dros_mRNA17855, Dros_mRNA34417, Dros_mRNA4562, Dros_mRNA9547					Lana_g24966.t1		Lgig_LotgiT162347, Lgig_LotgiT235684		Mhtx_030874.g.t2	Ngen_g36923.t1				OFUSG03442.1, OFUSG04471.1	Paus_g14119.t1, Paus_g14185.t1, Paus_g19693.t1	g1670.t1, g3827.t1		rna-XM_033905112.1, rna-XM_033905119.1					Snud_S_nudus00018934
OG0009890		Cgig_EKC42866	CTELG00145.1			Eand_evm.model.Chr10.521	Himp_381708G000469.mRNA1		Hsap_ENST00000314759	Lana_g11809.t1, Lana_g2003.t1, Lana_g4537.t1	Lcla_387136G000305.mRNA1	Lgig_LotgiT154483	Lluy_FUN_025042-T1		Ngen_g21669.t1	Nvec_EDO44070	Oalv_OALVG00000027103.1		OFUSG00304.1	Paus_g16414.t1		Pech_nbis-mrna-3877	rna-XM_033883958.1	Rpac_RPACG00000016362.1		Skow_PAC_23933950, Skow_PAC_23933956		Snud_S_nudus00018269			evm.model.Scaf917.21
OG0009891		Cgig_EKC22021, Cgig_EKC34139, Cgig_EKC36555, Cgig_EKC40596, Cgig_EKC41073						Hrob_HelroT184740							Ngen_g12521.t1, Ngen_g15772.t1, Ngen_g17348.t1, Ngen_g21275.t1, Ngen_g26516.t1, Ngen_g26959.t1, Ngen_g36892.t1, Ngen_g4166.t1, Ngen_g4167.t1, Ngen_g43010.t1				OFUSG04698.1, OFUSG14042.2, OFUSG26942.1				rna-XM_033875215.1, rna-XM_033889032.1, rna-XM_033904571.1, rna-XM_033907411.1
OG0009892		Cgig_EKC41019	CTELG02268.1	Dgyr_DgyrT1087	Dros_mRNA11177, Dros_mRNA6544, Dros_mRNA6545					Lana_g9544.t1		Lgig_LotgiT162532		Mhtx_016443.g.t1, Mhtx_029707.g.t3	Ngen_g15993.t1, Ngen_g42319.t1, Ngen_g42320.t1		Oalv_OALVG00000006731.1		OFUSG17721.1	Paus_g11877.t1	g41734.t1, g42856.t1	Pech_nbis-mrna-14791	rna-XM_033882740.1	Rpac_RPACG00000006967.1							evm.model.Scaf637.14, evm.model.Scaf637.15
OG0009893		Cgig_EKC40251	CTELG01369.1	Dgyr_DgyrT11753		Eand_evm.model.Chr02.1753, Eand_evm.model.Chr11.397		Hrob_HelroT162572		Lana_g7039.t1	Lcla_387134G001542.mRNA1	Lgig_LotgiT161162	Lluy_FUN_039352-T1, Lluy_FUN_039353-T1		Ngen_g16122.t1		Oalv_OALVG00000022055.1	Ofra_OFRAG00000006634.1	OFUSG17130.1			Pech_nbis-mrna-16657	rna-XM_033882476.1	Rpac_RPACG00000007021.1, Rpac_RPACG00000007023.1		Skow_PAC_23939519		Snud_S_nudus00021746	Spur_SPU_004052-tr	Tcas_TC011532_001
OG0009894		Cgig_EKC40232	CTELG06391.1	Dgyr_DgyrT8400	Dros_mRNA15290	Eand_evm.model.Chr06.1047	Himp_381709G001413.mRNA1	Hrob_HelroT188446		Lana_g910.t1	Lcla_387139G000743.mRNA1	Lgig_LotgiT228335	Lluy_FUN_034812-T1	Mhtx_020383.g.t1	Ngen_g314.t1, Ngen_g38689.t1		Oalv_OALVG00000010943.1	Ofra_OFRAG00000004952.1	OFUSG17415.1		g8433.t1	Pech_nbis-mrna-17044	rna-XM_033893074.1	Rpac_RPACG00000024967.1				Snud_S_nudus00025032			evm.model.Scaf726.13
OG0009895		Cgig_EKC39668	CTELG16426.1	Dgyr_DgyrT12362		Eand_evm.model.Chr01.2115	Himp_381716G000634.mRNA1			Lana_g14045.t1, Lana_g26540.t1	Lcla_387144G000453.mRNA1	Lgig_LotgiT239540	Lluy_FUN_016268-T1	Mhtx_016747.g.t1	Ngen_g26805.t1, Ngen_g32340.t1		Oalv_OALVG00000009506.1	Ofra_OFRAG00000009334.1	OFUSG13690.1	Paus_g10997.t1	g26579.t1	Pech_nbis-mrna-12976	rna-XM_033908040.1	Rpac_RPACG00000031599.1				Snud_S_nudus00005496			evm.model.Scaf935.77
OG0009896		Cgig_EKC17552, Cgig_EKC17723, Cgig_EKC17835, Cgig_EKC19667, Cgig_EKC22626, Cgig_EKC22705, Cgig_EKC22788, Cgig_EKC25734, Cgig_EKC27300, Cgig_EKC29519, Cgig_EKC31523, Cgig_EKC33816, Cgig_EKC35190, Cgig_EKC35192, Cgig_EKC35678, Cgig_EKC36208, Cgig_EKC36358, Cgig_EKC38710										Lgig_LotgiT160068			Ngen_g22942.t1				OFUSG14082.1				rna-XM_033888332.1, rna-XM_033902973.1
OG0009897		Cgig_EKC36852	CTELG06957.1	Dgyr_DgyrT7093	Dros_mRNA31183		Himp_381717G000984.mRNA1			Lana_g8177.t1, Lana_g8495.t1	Lcla_387146G000054.mRNA1	Lgig_LotgiT163876	Lluy_FUN_012277-T1	Mhtx_004394.g.t1	Ngen_g17917.t1, Ngen_g6163.t1	Nvec_EDO39350	Oalv_OALVG00000023829.1		OFUSG08789.2	Paus_g3000.t1	g38759.t1	Pech_nbis-mrna-12946	rna-XM_033902593.1	Rpac_RPACG00000013699.1		Skow_PAC_23958932					evm.model.Scaf2535.55
OG0009898		Cgig_EKC36820	CTELG20286.1	Dgyr_DgyrT14108	Dros_mRNA9451		Himp_381712G000445.mRNA1		Hsap_ENST00000419065	Lana_g24864.t1	Lcla_387140G001285.mRNA1	Lgig_LotgiT236859	Lluy_FUN_026262-T1		Ngen_g12951.t1, Ngen_g34917.t1	Nvec_EDO37073	Oalv_OALVG00000032682.1	Ofra_OFRAG00000006736.1	OFUSG05221.1	Paus_g7751.t1	g13367.t1		rna-XM_033894753.1			Skow_PAC_23916902			Spur_SPU_027519-tr	Tcas_TC009467_001	evm.model.Scaf1007.20
OG0009899		Cgig_EKC20233, Cgig_EKC24243, Cgig_EKC24247, Cgig_EKC32562	CTELG16421.1	Dgyr_DgyrT10195		Eand_evm.model.Chr10.333, Eand_evm.model.Chr10.767	Himp_381718G000204.mRNA1	Hrob_HelroT82314			Lcla_387138G000360.mRNA1		Lluy_FUN_027205-T1		Ngen_g6722.t1		Oalv_OALVG00000026115.1	Ofra_OFRAG00000001355.1				Pech_nbis-mrna-1879	rna-XM_033880614.1	Rpac_RPACG00000008091.1, Rpac_RPACG00000008093.1	Sbene_T15588-R1	Skow_PAC_23917643		Snud_S_nudus00018895			evm.model.Scaf221.103
OG0009900		Cgig_EKC30795	CTELG25352.1	Dgyr_DgyrT1822	Dros_mRNA6699	Eand_evm.model.Chr03.1714	Himp_381709G000193.mRNA1				Lcla_387139G000508.mRNA1	Lgig_LotgiT103111	Lluy_FUN_022279-T1, Lluy_FUN_036985-T1	Mhtx_007647.g.t1, Mhtx_027374.g.t1	Ngen_g41524.t1, Ngen_g42686.t1	Nvec_EDO47631	Oalv_OALVG00000028263.1	Ofra_OFRAG00000007156.1	OFUSG08995.1			Pech_nbis-mrna-3100	rna-XM_033893226.1	Rpac_RPACG00000001672.1	Sbene_T12770-R2			Snud_S_nudus00005828
OG0009901		Cgig_EKC30688, Cgig_EKC30689	CTELG08532.1		Dros_mRNA7088	Eand_evm.model.Chr05.1328, Eand_evm.model.Chr07.1336	Himp_381711G000463.mRNA1			Lana_g23105.t1	Lcla_387141G000455.mRNA1	Lgig_LotgiT159467, Lgig_LotgiT170520	Lluy_FUN_017010-T1, Lluy_FUN_017011-T1				Oalv_OALVG00000025836.1		OFUSG07378.1	Paus_g12131.t1			rna-XM_033896022.1, rna-XM_033896981.1	Rpac_RPACG00000015679.1				Snud_S_nudus00006287	Spur_SPU_018915-tr	Tcas_TC007381_001	evm.model.Scaf72.29
OG0009902		Cgig_EKC28506			Dros_mRNA23705, Dros_mRNA36446, Dros_mRNA36447, Dros_mRNA36748, Dros_mRNA36749, Dros_mRNA36750				Hsap_ENST00000304402	Lana_g27554.t1, Lana_g9786.t1		Lgig_LotgiT154412	Lluy_FUN_032354-T1		Ngen_g22763.t1	Nvec_EDO37741, Nvec_EDO40145	Oalv_OALVG00000034961.1						rna-XM_033884888.1	Rpac_RPACG00000014312.1		Skow_PAC_23941398			Spur_SPU_003808-tr, Spur_SPU_026455-tr		evm.model.Scaf247.17, evm.model.Scaf247.18
OG0009903		Cgig_EKC24334, Cgig_EKC27547	CTELG17965.1			Eand_evm.model.Chr05.1371	Himp_381704G000638.mRNA1	Hrob_HelroT189827	Hsap_ENST00000264926	Lana_g28631.t1, Lana_g3700.t1	Lcla_387133G000420.mRNA1	Lgig_LotgiT231935	Lluy_FUN_040241-T1			Nvec_EDO39512	Oalv_OALVG00000017521.1		OFUSG18762.1	Paus_g7985.t1, Paus_g7986.t1		Pech_nbis-mrna-778	rna-XM_033890912.1	Rpac_RPACG00000034889.1	Sbene_T09112-R1	Skow_PAC_23941770, Skow_PAC_23952025
OG0009904		Cgig_EKC26848	CTELG20396.2		Dros_mRNA13625	Eand_evm.model.Chr10.643	Himp_381712G000876.mRNA1	Hrob_HelroT169836		Lana_g6844.t1	Lcla_387140G001357.mRNA1		Lluy_FUN_013015-T1	Mhtx_018627.g.t1	Ngen_g6475.t1		Oalv_OALVG00000029755.1	Ofra_OFRAG00000011103.1	OFUSG05199.1	Paus_g9579.t1	g6068.t1	Pech_nbis-mrna-19709	rna-XM_033898922.1	Rpac_RPACG00000017103.1			Smar_SMAR002995-RA	Snud_S_nudus00009792		Tcas_TC014806_001	evm.model.Scaf925.10
OG0009905		Cgig_EKC24781, Cgig_EKC24784	CTELG15945.1		Dros_mRNA13681, Dros_mRNA15368, Dros_mRNA21317, Dros_mRNA21399, Dros_mRNA32430, Dros_mRNA34284, Dros_mRNA37712, Dros_mRNA37913, Dros_mRNA4563, Dros_mRNA8809		Himp_381706G000012.mRNA1, Himp_381710G000189.mRNA1, Himp_381710G000200.mRNA1				Lcla_387135G000813.mRNA1				Ngen_g20382.t1				OFUSG10789.1				rna-XM_033891716.1		Sbene_T20949-R1			Snud_S_nudus00026280			evm.model.Scaf130.103
OG0009906		Cgig_EKC23434	CTELG02549.1	Dgyr_DgyrT2924	Dros_mRNA16125					Lana_g22952.t1, Lana_g26222.t1		Lgig_LotgiT168302	Lluy_FUN_027072-T1	Mhtx_024065.g.t1, Mhtx_024197.g.t1, Mhtx_028728.g.t1, Mhtx_031454.g.t1	Ngen_g664.t1, Ngen_g665.t1		Oalv_OALVG00000021085.1	Ofra_OFRAG00000016410.1	OFUSG01520.1	Paus_g3465.t1, Paus_g3466.t1	g1889.t1	Pech_nbis-mrna-5697	rna-XM_033883554.1	Rpac_RPACG00000034552.1
OG0009907		Cgig_EKC23306	CTELG04795.1, CTELG10910.1, CTELG12048.2		Dros_mRNA35606	Eand_evm.model.Chr03.2046, Eand_evm.model.Chr03.495	Himp_381721G000604.mRNA1			Lana_g26022.t1	Lcla_387150G000368.mRNA1	Lgig_LotgiT231783			Ngen_g22464.t1, Ngen_g25528.t1, Ngen_g25535.t1, Ngen_g32328.t1, Ngen_g36059.t1, Ngen_g38570.t1, Ngen_g41578.t1	Nvec_EDO49508			OFUSG12706.1	Paus_g15576.t1			rna-XM_033877106.1					Snud_S_nudus00008987
OG0009908		Cgig_EKC19599	CTELG16425.1, CTELG17523.3			Eand_evm.model.Chr02.174, Eand_evm.model.Chr02.175, Eand_evm.model.Chr02.2770, Eand_evm.model.Chr03.2857, Eand_evm.model.Chr03.2859, Eand_evm.model.ctg3421.1	Himp_381704G002628.mRNA1	Hrob_HelroT124289		Lana_g19241.t1, Lana_g2833.t1, Lana_g8784.t1	Lcla_387138G000749.mRNA1		Lluy_FUN_018497-T1		Ngen_g29905.t1		Oalv_OALVG00000028931.1		OFUSG21082.1	Paus_g10657.t1		Pech_nbis-mrna-2586		Rpac_RPACG00000022181.1							evm.model.Scaf439.77
OG0009909			CTELG00147.1, CTELG01335.1, CTELG01336.1, CTELG01775.1, CTELG02514.1, CTELG02528.1, CTELG03278.1, CTELG04342.1, CTELG06712.1, CTELG06713.1, CTELG06714.1, CTELG10859.1, CTELG19446.1, CTELG19854.1, CTELG19855.1, CTELG19856.1, CTELG20464.1, CTELG21075.1, CTELG21076.1, CTELG23376.1, CTELG23468.1, CTELG23564.1, CTELG23681.1
OG0009910			CTELG04542.1, CTELG13730.1, CTELG20045.1, CTELG20210.1, CTELG20557.1, CTELG20561.1			Eand_evm.model.Chr05.514, Eand_evm.model.Chr05.534, Eand_evm.model.Chr05.535, Eand_evm.model.Chr07.308, Eand_evm.model.Chr08.1975, Eand_evm.model.Chr09.96, Eand_evm.model.Chr10.1253, Eand_evm.model.Chr10.1254, Eand_evm.model.ctg1969.1, Eand_evm.model.ctg1969.2, Eand_evm.model.ctg1969.3, Eand_evm.model.ctg4324.2		Hrob_HelroT191982																	Sbene_T05211-R1, Sbene_T08973-R1, Sbene_T09113-R1, Sbene_T16424-R1
OG0009911			CTELG04750.1	Dgyr_DgyrT13750			Himp_381719G000444.mRNA1	Hrob_HelroT170101	Hsap_ENST00000237889	Lana_g2105.t1	Lcla_387149G000551.mRNA1		Lluy_FUN_011014-T1	Mhtx_027698.g.t1	Ngen_g2777.t1, Ngen_g39122.t1	Nvec_EDO42199	Oalv_OALVG00000032267.1	Ofra_OFRAG00000009663.1	OFUSG16069.1	Paus_g12681.t1	g4210.t1		rna-XM_033872611.1	Rpac_RPACG00000027421.1		Skow_PAC_23917115	Smar_SMAR008887-RA		Spur_SPU_012732-tr	Tcas_TC008873_001
OG0009912			CTELG05211.2	Dgyr_DgyrT10435		Eand_evm.model.Chr04.2595	Himp_381719G000540.mRNA1	Hrob_HelroT179846			Lcla_387149G000512.mRNA1		Lluy_FUN_031042-T1, Lluy_FUN_031079-T1, Lluy_FUN_031732-T1				Oalv_OALVG00000010387.1, Oalv_OALVG00000010557.1, Oalv_OALVG00000024847.1					Pech_nbis-mrna-15652, Pech_nbis-mrna-16762, Pech_nbis-mrna-20814, Pech_nbis-mrna-3793, Pech_nbis-mrna-4117, Pech_nbis-mrna-9083		Rpac_RPACG00000010135.1, Rpac_RPACG00000010523.1, Rpac_RPACG00000034732.1				Snud_S_nudus00011239			evm.model.Scaf945.24
OG0009913			CTELG06858.1		Dros_mRNA20434	Eand_evm.model.Chr06.595			Hsap_ENST00000509657	Lana_g14458.t1	Lcla_387133G002169.mRNA1	Lgig_LotgiT212070	Lluy_FUN_012643-T1		Ngen_g16516.t1	Nvec_EDO34435	Oalv_OALVG00000005584.1	Ofra_OFRAG00000010475.1		Paus_g9291.t1	g9218.t1	Pech_nbis-mrna-11576	rna-XM_033884793.1	Rpac_RPACG00000023332.1	Sbene_T26205-R1	Skow_PAC_23954197	Smar_SMAR003929-RA	Snud_S_nudus00024999		Tcas_TC030572_001	evm.model.Scaf747.75
OG0009914			CTELG23997.1	Dgyr_DgyrT562			Himp_381704G001334.mRNA1			Lana_g3470.t1	Lcla_387133G000848.mRNA1		Lluy_FUN_010429-T1, Lluy_FUN_033534-T1		Ngen_g14264.t1, Ngen_g39958.t1, Ngen_g43193.t1	Nvec_EDO36432	Oalv_OALVG00000031517.1			Paus_g16565.t1, Paus_g16569.t1			rna-XM_033879247.1	Rpac_RPACG00000016078.1, Rpac_RPACG00000016079.1		Skow_PAC_23931127, Skow_PAC_23931134		Snud_S_nudus00024014		Tcas_TC009345_001, Tcas_TC033692_001	evm.model.Scaf167.23
OG0009915			CTELG24627.1	Dgyr_DgyrT3314	Dros_mRNA28054	Eand_evm.model.Chr06.958, Eand_evm.model.ctg426.30	Himp_381704G002703.mRNA1	Hrob_HelroT192809		Lana_g25372.t1	Lcla_387133G001564.mRNA1	Lgig_LotgiT230410	Lluy_FUN_028782-T1		Ngen_g12712.t1, Ngen_g24369.t1		Oalv_OALVG00000007754.1	Ofra_OFRAG00000011277.1	OFUSG25010.2	Paus_g7523.t1	g20804.t1	Pech_nbis-mrna-18692		Rpac_RPACG00000029303.1, Rpac_RPACG00000029304.1	Sbene_T05958-R1			Snud_S_nudus00023598
OG0009916			CTELG24671.3		Dros_mRNA7652		Himp_381720G000533.mRNA1			Lana_g10640.t1	Lcla_387137G000723.mRNA1		Lluy_FUN_038536-T1	Mhtx_010387.g.t1, Mhtx_010677.g.t1	Ngen_g14942.t1, Ngen_g14943.t1, Ngen_g229.t1, Ngen_g35028.t1, Ngen_g41283.t1		Oalv_OALVG00000016791.1		OFUSG15503.1	Paus_g9854.t1	g24595.t1	Pech_nbis-mrna-15211	rna-XM_033892193.1	Rpac_RPACG00000028784.1	Sbene_T02726-R1	Skow_PAC_23943713		Snud_S_nudus00016557
OG0009917			CTELG07180.1, CTELG08735.1, CTELG14254.1	Dgyr_DgyrT10099, Dgyr_DgyrT15697, Dgyr_DgyrT1800, Dgyr_DgyrT1802		Eand_evm.model.Chr02.760, Eand_evm.model.Chr02.761	Himp_381704G001695.mRNA1, Himp_381704G001696.mRNA1, Himp_381711G000851.mRNA1, Himp_381711G001585.mRNA1, Himp_381721G000326.mRNA1				Lcla_387133G001528.mRNA1, Lcla_387134G000676.mRNA1, Lcla_387141G000300.mRNA1, Lcla_387141G000371.mRNA1								OFUSG17410.1, OFUSG18124.1						Sbene_T17849-R1			Snud_S_nudus00017820			evm.model.Scaf121.24
OG0009918			CTELG08192.1			Eand_evm.model.Chr03.370	Himp_381715G000646.mRNA1	Hrob_HelroT68975	Hsap_ENST00000496856		Lcla_387144G001028.mRNA1, Lcla_387147G000439.mRNA1	Lgig_LotgiT56554	Lluy_FUN_026399-T1		Ngen_g32368.t1	Nvec_EDO37826	Oalv_OALVG00000032931.1		OFUSG16675.2	Paus_g7039.t1		Pech_nbis-mrna-6943		Rpac_RPACG00000029002.1			Smar_SMAR006041-RA	Snud_S_nudus00007094, Snud_S_nudus00007171, Snud_S_nudus00007577, Snud_S_nudus00007675		Tcas_TC015514_001	evm.model.Scaf33.18
OG0009919			CTELG00523.1			Eand_evm.model.Chr07.419, Eand_evm.model.Chr07.427	Himp_381705G000918.mRNA1			Lana_g21032.t1, Lana_g23652.t1	Lcla_387134G000636.mRNA1		Lluy_FUN_004686-T1				Oalv_OALVG00000021945.1		OFUSG17496.1			Pech_nbis-mrna-2315	rna-XM_033873361.1, rna-XM_033874169.1, rna-XM_033880674.1, rna-XM_033880828.1, rna-XM_033880830.1, rna-XM_033882023.1, rna-XM_033882024.1	Rpac_RPACG00000010989.1	Sbene_T11229-R1	Skow_PAC_23920730		Snud_S_nudus00025462			evm.model.Scaf283.21
OG0009920			CTELG02142.1	Dgyr_DgyrT4355	Dros_mRNA34717		Himp_381705G000324.mRNA1, Himp_381718G000228.mRNA1		Hsap_ENST00000261367	Lana_g15203.t1, Lana_g17141.t1	Lcla_387134G001446.mRNA1		Lluy_FUN_033623-T1, Lluy_FUN_033624-T1			Nvec_EDO38485	Oalv_OALVG00000028005.1		OFUSG16343.1	Paus_g14942.t1		Pech_nbis-mrna-2561		Rpac_RPACG00000021462.1		Skow_PAC_23914641, Skow_PAC_23948961	Smar_SMAR012318-RA, Smar_SMAR012319-RA	Snud_S_nudus00021029	Spur_SPU_025977-tr
OG0009921			CTELG02772.1			Eand_evm.model.Chr01.3635	Himp_381705G001704.mRNA1		Hsap_ENST00000276704	Lana_g6131.t1	Lcla_387134G000185.mRNA1	Lgig_LotgiT227988	Lluy_FUN_003368-T1	Mhtx_017756.g.t2	Ngen_g13337.t1, Ngen_g6390.t1	Nvec_EDO44214	Oalv_OALVG00000022021.1	Ofra_OFRAG00000016958.1	OFUSG01914.1	Paus_g16651.t1		Pech_nbis-mrna-7445	rna-XM_033881829.1	Rpac_RPACG00000002577.1		Skow_PAC_23950928		Snud_S_nudus00021265	Spur_SPU_001224-tr		evm.model.Scaf637.17
OG0009922			CTELG11968.1	Dgyr_DgyrT12726, Dgyr_DgyrT4902		Eand_evm.model.Chr04.1349	Himp_381712G000480.mRNA1		Hsap_ENST00000320623, Hsap_ENST00000380455	Lana_g21899.t1, Lana_g21900.t1, Lana_g21901.t1	Lcla_387140G000423.mRNA1								OFUSG03849.1, OFUSG25309.1	Paus_g2808.t1			rna-XM_033878232.1, rna-XM_033880620.1		Sbene_T05262-R1			Snud_S_nudus00010984, Snud_S_nudus00010985, Snud_S_nudus00010986, Snud_S_nudus00010987			evm.model.Scaf868.4, evm.model.Scaf909.64
OG0009923			CTELG15551.1	Dgyr_DgyrT9932	Dros_mRNA139		Himp_381718G000546.mRNA1			Lana_g7114.t1	Lcla_387138G000756.mRNA1	Lgig_LotgiT239286	Lluy_FUN_026842-T1	Mhtx_004184.g.t1, Mhtx_013630.g.t1, Mhtx_027693.g.t1	Ngen_g12412.t1, Ngen_g28485.t1		Oalv_OALVG00000026185.1	Ofra_OFRAG00000016707.1, Ofra_OFRAG00000016709.1	OFUSG23408.1	Paus_g768.t1		Pech_nbis-mrna-3479	rna-XM_033871311.1	Rpac_RPACG00000012922.1				Snud_S_nudus00018970			evm.model.Scaf956.1
OG0009924			CTELG18815.1		Dros_mRNA3650								Lluy_FUN_001697-T1, Lluy_FUN_005419-T1, Lluy_FUN_005498-T1, Lluy_FUN_007776-T1, Lluy_FUN_007913-T1, Lluy_FUN_007914-T1, Lluy_FUN_016858-T1, Lluy_FUN_017162-T1, Lluy_FUN_017431-T1, Lluy_FUN_018042-T1, Lluy_FUN_025808-T1, Lluy_FUN_025861-T1, Lluy_FUN_026621-T1, Lluy_FUN_029052-T1, Lluy_FUN_029647-T1, Lluy_FUN_033493-T1, Lluy_FUN_035064-T1, Lluy_FUN_039317-T1, Lluy_FUN_039925-T1, Lluy_FUN_039928-T1									Pech_nbis-mrna-7453
OG0009925			CTELG20467.1		Dros_mRNA13542, Dros_mRNA13544		Himp_381712G001465.mRNA1			Lana_g10108.t1, Lana_g18216.t1, Lana_g22044.t1	Lcla_387140G000713.mRNA1	Lgig_LotgiT176798	Lluy_FUN_017888-T1		Ngen_g5574.t1	Nvec_EDO49033	Oalv_OALVG00000033430.1		OFUSG05779.1, OFUSG19398.1	Paus_g15253.t1		Pech_nbis-mrna-17454	rna-XM_033907540.1	Rpac_RPACG00000032062.1		Skow_PAC_23921972, Skow_PAC_23931994		Snud_S_nudus00010682			evm.model.Scaf249.39
OG0009926			CTELG20781.2		Dros_mRNA1966, Dros_mRNA34684, Dros_mRNA8280	Eand_evm.model.Chr04.1012	Himp_381712G001528.mRNA1			Lana_g12218.t1, Lana_g24855.t1, Lana_g8065.t1	Lcla_387140G000792.mRNA1		Lluy_FUN_019345-T1	Mhtx_019875.g.t1	Ngen_g8149.t1		Oalv_OALVG00000009283.1		OFUSG20883.1	Paus_g1426.t1, Paus_g15740.t1	g12065.t1	Pech_nbis-mrna-6958	rna-XM_033895701.1	Rpac_RPACG00000007348.1	Sbene_T03956-R1			Snud_S_nudus00010149
OG0009927				Dgyr_DgyrT3578, Dgyr_DgyrT5569	Dros_mRNA28080	Eand_evm.model.Chr02.1962, Eand_evm.model.Chr07.789, Eand_evm.model.Chr08.470, Eand_evm.model.Chr08.808	Himp_381705G000329.mRNA1, Himp_381705G000330.mRNA1, Himp_381705G000331.mRNA1	Hrob_HelroT188598, Hrob_HelroT191239			Lcla_387134G001451.mRNA1	Lgig_LotgiT234704	Lluy_FUN_018629-T1		Ngen_g32074.t1, Ngen_g32075.t1		Oalv_OALVG00000032049.1	Ofra_OFRAG00000014618.1					rna-XM_033880799.1	Rpac_RPACG00000010846.1				Snud_S_nudus00022203			evm.model.Scaf1414.16
OG0009928				Dgyr_DgyrT11857, Dgyr_DgyrT14382, Dgyr_DgyrT14384, Dgyr_DgyrT16768, Dgyr_DgyrT16853, Dgyr_DgyrT16944, Dgyr_DgyrT16962, Dgyr_DgyrT17008, Dgyr_DgyrT17009, Dgyr_DgyrT17164, Dgyr_DgyrT17178, Dgyr_DgyrT17205, Dgyr_DgyrT17211, Dgyr_DgyrT17239, Dgyr_DgyrT17383, Dgyr_DgyrT17396, Dgyr_DgyrT3596, Dgyr_DgyrT3711, Dgyr_DgyrT4245, Dgyr_DgyrT4264, Dgyr_DgyrT4308, Dgyr_DgyrT4309, Dgyr_DgyrT4310
OG0009929				Dgyr_DgyrT12490	Dros_mRNA25508, Dros_mRNA2704, Dros_mRNA4060	Eand_evm.model.Chr02.1287, Eand_evm.model.Chr09.818	Himp_381706G001262.mRNA1, Himp_381706G001265.mRNA1, Himp_381706G001266.mRNA1, Himp_381706G001272.mRNA1				Lcla_387135G000377.mRNA1, Lcla_387135G000647.mRNA1		Lluy_FUN_019676-T1		Ngen_g32522.t1, Ngen_g34839.t1	Nvec_EDO30986, Nvec_EDO34276		Ofra_OFRAG00000004003.1	OFUSG17926.1							Skow_PAC_23960245	Smar_SMAR002627-RA, Smar_SMAR002628-RA		Spur_SPU_015702-tr
OG0009930				Dgyr_DgyrT13047		Eand_evm.model.Chr02.825	Himp_381706G000341.mRNA1	Hrob_HelroT164379	Hsap_ENST00000381920	Lana_g21112.t1	Lcla_387135G000549.mRNA1	Lgig_LotgiT156443	Lluy_FUN_007610-T1		Ngen_g25392.t1, Ngen_g38402.t1	Nvec_EDO35475	Oalv_OALVG00000022726.2	Ofra_OFRAG00000003013.1	OFUSG02207.1	Paus_g9267.t1			rna-XM_033899912.1	Rpac_RPACG00000001062.1		Skow_PAC_23951923		Snud_S_nudus00012812	Spur_SPU_005059.a-tr	Tcas_TC002921_001	evm.model.Scaf969.26
OG0009931					Dros_mRNA10264, Dros_mRNA29670, Dros_mRNA30008, Dros_mRNA30099, Dros_mRNA34369, Dros_mRNA35821, Dros_mRNA3773, Dros_mRNA6052	Eand_evm.model.Chr05.1724	Himp_381704G000470.mRNA1, Himp_381705G000153.mRNA1, Himp_381706G000335.mRNA1, Himp_381711G000744.mRNA1, Himp_381718G000856.mRNA1				Lcla_387144G000542.mRNA1	Lgig_LotgiT159987	Lluy_FUN_035558-T1						OFUSG19392.1, OFUSG19605.1, OFUSG19606.1			Pech_nbis-mrna-10181				Skow_PAC_23940712, Skow_PAC_23943243
OG0009932					Dros_mRNA10368, Dros_mRNA17046, Dros_mRNA17897, Dros_mRNA18898, Dros_mRNA1978, Dros_mRNA2062, Dros_mRNA21083, Dros_mRNA23182, Dros_mRNA24989, Dros_mRNA27184, Dros_mRNA27609, Dros_mRNA30206, Dros_mRNA30332, Dros_mRNA30374, Dros_mRNA32468, Dros_mRNA33176, Dros_mRNA34944, Dros_mRNA35616, Dros_mRNA37938, Dros_mRNA8202, Dros_mRNA8277, Dros_mRNA9432, Dros_mRNA9857
OG0009933					Dros_mRNA10545, Dros_mRNA10546, Dros_mRNA11401, Dros_mRNA11540, Dros_mRNA11543, Dros_mRNA14158, Dros_mRNA14509, Dros_mRNA16462, Dros_mRNA18112, Dros_mRNA18845, Dros_mRNA19520, Dros_mRNA21234, Dros_mRNA21235, Dros_mRNA23397, Dros_mRNA25917, Dros_mRNA27887, Dros_mRNA28689, Dros_mRNA30717, Dros_mRNA30730, Dros_mRNA32265, Dros_mRNA34857, Dros_mRNA35476, Dros_mRNA6427
OG0009934					Dros_mRNA16349, Dros_mRNA1693, Dros_mRNA22954, Dros_mRNA2427, Dros_mRNA24787, Dros_mRNA26335, Dros_mRNA35421, Dros_mRNA488, Dros_mRNA5214					Lana_g11.t1, Lana_g13393.t1, Lana_g1572.t1, Lana_g20225.t1, Lana_g2197.t1, Lana_g24899.t1, Lana_g28965.t1, Lana_g7821.t1										Paus_g17154.t1, Paus_g2754.t1, Paus_g9363.t1			rna-XM_033873920.1, rna-XM_033897275.1, rna-XM_033903210.1
OG0009935					Dros_mRNA1680, Dros_mRNA18571, Dros_mRNA2036, Dros_mRNA28371, Dros_mRNA30823, Dros_mRNA36376, Dros_mRNA7959, Dros_mRNA886										Ngen_g10689.t1, Ngen_g12415.t1, Ngen_g13306.t1, Ngen_g15270.t1, Ngen_g15376.t1, Ngen_g2467.t1, Ngen_g2468.t1, Ngen_g2469.t1, Ngen_g28443.t1, Ngen_g28444.t1, Ngen_g2954.t1, Ngen_g34756.t1, Ngen_g34796.t1, Ngen_g38194.t1, Ngen_g40447.t1
OG0009936					Dros_mRNA10266, Dros_mRNA34081	Eand_evm.model.Chr01.2012, Eand_evm.model.Chr01.2294, Eand_evm.model.Chr02.1056, Eand_evm.model.Chr02.2255, Eand_evm.model.Chr02.3276, Eand_evm.model.Chr04.1660, Eand_evm.model.Chr05.1251, Eand_evm.model.Chr06.1150, Eand_evm.model.Chr06.1377, Eand_evm.model.Chr06.2074, Eand_evm.model.Chr06.563, Eand_evm.model.Chr09.543, Eand_evm.model.Chr10.1769, Eand_evm.model.ctg3360.2, Eand_evm.model.ctg3776.2							Lluy_FUN_028406-T1	Mhtx_020460.g.t1												Skow_PAC_23940420		Snud_S_nudus00009153, Snud_S_nudus00009155		Tcas_TC031646_001
OG0009937					Dros_mRNA559	Eand_evm.model.Chr03.1381, Eand_evm.model.Chr04.1825, Eand_evm.model.Chr11.197		Hrob_HelroT114133, Hrob_HelroT179468, Hrob_HelroT189092				Lgig_LotgiT228577	Lluy_FUN_023619-T1, Lluy_FUN_027099-T1	Mhtx_007178.g.t1, Mhtx_032916.g.t1		Nvec_EDO44497				Paus_g17649.t1	g2392.t1				Sbene_T09534-R1				Spur_SPU_001389-tr, Spur_SPU_004465-tr, Spur_SPU_009487-tr, Spur_SPU_021245-tr, Spur_SPU_023969-tr, Spur_SPU_025171-tr	Tcas_TC008388_001
OG0009938						Eand_evm.model.Chr01.1041, Eand_evm.model.Chr01.1443, Eand_evm.model.Chr01.2741, Eand_evm.model.Chr02.2127, Eand_evm.model.Chr02.2226, Eand_evm.model.Chr02.2802, Eand_evm.model.Chr03.2606, Eand_evm.model.Chr04.2452, Eand_evm.model.Chr05.1329, Eand_evm.model.Chr05.1625, Eand_evm.model.Chr05.2137, Eand_evm.model.Chr05.669, Eand_evm.model.Chr06.1094, Eand_evm.model.Chr08.2184, Eand_evm.model.Chr10.1240, Eand_evm.model.Chr11.296		Hrob_HelroT158428, Hrob_HelroT163951, Hrob_HelroT168046, Hrob_HelroT170039, Hrob_HelroT179141, Hrob_HelroT181286, Hrob_HelroT188482
OG0009939						Eand_evm.model.Chr01.3663, Eand_evm.model.Chr02.2487, Eand_evm.model.Chr03.133, Eand_evm.model.Chr05.1885, Eand_evm.model.Chr05.1887, Eand_evm.model.Chr05.1891, Eand_evm.model.Chr05.1892, Eand_evm.model.Chr05.1905, Eand_evm.model.Chr05.1906, Eand_evm.model.Chr05.1907, Eand_evm.model.Chr05.2212, Eand_evm.model.Chr05.2213, Eand_evm.model.Chr05.2214, Eand_evm.model.Chr05.2217, Eand_evm.model.Chr05.2218, Eand_evm.model.Chr05.2221, Eand_evm.model.Chr05.2318, Eand_evm.model.Chr05.2320, Eand_evm.model.Chr05.2321, Eand_evm.model.Chr05.2322, Eand_evm.model.Chr05.2323, Eand_evm.model.Chr07.893, Eand_evm.model.ctg5178.1
OG0009940						Eand_evm.model.Chr02.248, Eand_evm.model.Chr06.2239, Eand_evm.model.Chr06.667, Eand_evm.model.Chr09.1900				Lana_g17617.t1			Lluy_FUN_004837-T1, Lluy_FUN_010293-T1, Lluy_FUN_020363-T1		Ngen_g23736.t1						g11917.t1, g18297.t1, g20247.t1, g23024.t1, g23919.t1, g24965.t1, g27139.t1, g37894.t1, g40227.t1, g4859.t1, g9423.t1			Rpac_RPACG00000007111.1, Rpac_RPACG00000010505.1							evm.model.Scaf1570.3
OG0009941						Eand_evm.model.Chr02.1794, Eand_evm.model.Chr02.1795, Eand_evm.model.Chr02.1796, Eand_evm.model.Chr02.1797, Eand_evm.model.Chr02.1799, Eand_evm.model.Chr02.1800, Eand_evm.model.Chr05.1618, Eand_evm.model.Chr06.1066, Eand_evm.model.Chr06.1078, Eand_evm.model.Chr06.1080, Eand_evm.model.Chr06.1081, Eand_evm.model.Chr06.1082, Eand_evm.model.Chr06.1083, Eand_evm.model.Chr06.1084, Eand_evm.model.Chr10.1649, Eand_evm.model.Chr10.1650, Eand_evm.model.Chr10.1651, Eand_evm.model.Chr10.1652, Eand_evm.model.Chr10.1653, Eand_evm.model.Chr10.1654, Eand_evm.model.ctg4756.1, Eand_evm.model.ctg4756.2, Eand_evm.model.ctg4756.3
OG0009942						Eand_evm.model.Chr03.38, Eand_evm.model.Chr05.1791, Eand_evm.model.Chr05.1792, Eand_evm.model.Chr05.1853, Eand_evm.model.Chr05.1872, Eand_evm.model.Chr05.1873, Eand_evm.model.Chr05.1876, Eand_evm.model.Chr05.1878, Eand_evm.model.Chr05.1882, Eand_evm.model.Chr05.1898, Eand_evm.model.Chr05.2316, Eand_evm.model.Chr06.512, Eand_evm.model.Chr11.57, Eand_evm.model.ctg1368.2, Eand_evm.model.ctg2229.1, Eand_evm.model.ctg2432.1, Eand_evm.model.ctg2441.1, Eand_evm.model.ctg2828.1, Eand_evm.model.ctg2966.1, Eand_evm.model.ctg2966.2, Eand_evm.model.ctg3746.2, Eand_evm.model.ctg3746.3, Eand_evm.model.ctg961.2
OG0009943						Eand_evm.model.Chr03.1672, Eand_evm.model.Chr10.1492, Eand_evm.model.Chr10.1493, Eand_evm.model.Chr10.1503, Eand_evm.model.Chr10.1515, Eand_evm.model.Chr10.1516, Eand_evm.model.Chr10.1517, Eand_evm.model.Chr10.1518, Eand_evm.model.Chr10.1521, Eand_evm.model.Chr10.1522, Eand_evm.model.Chr10.1523, Eand_evm.model.Chr10.1524, Eand_evm.model.Chr10.1525, Eand_evm.model.Chr10.1528, Eand_evm.model.Chr10.1529, Eand_evm.model.Chr10.1947, Eand_evm.model.Chr10.1950, Eand_evm.model.Chr10.1951, Eand_evm.model.Chr10.1952, Eand_evm.model.ctg1197.2, Eand_evm.model.ctg3152.1, Eand_evm.model.ctg3331.1, Eand_evm.model.ctg3430.1
OG0009944						Eand_evm.model.Chr04.815								Mhtx_000387.g.t1									rna-XM_033872116.1		Sbene_T07576-R1, Sbene_T07994-R2, Sbene_T12948-R1, Sbene_T13989-R2, Sbene_T19974-R12, Sbene_T19992-R2, Sbene_T20177-R5, Sbene_T22552-R13, Sbene_T24711-R8, Sbene_T25787-R1, Sbene_T25999-R8, Sbene_T26062-R8, Sbene_T26069-R2	Skow_PAC_23921695, Skow_PAC_23928942		Snud_S_nudus00004046, Snud_S_nudus00025721, Snud_S_nudus00025722, Snud_S_nudus00025723, Snud_S_nudus00025851
OG0009945						Eand_evm.model.Chr07.945, Eand_evm.model.Chr11.1458, Eand_evm.model.Chr11.1567		Hrob_HelroT158789, Hrob_HelroT159530, Hrob_HelroT163706, Hrob_HelroT164161, Hrob_HelroT172961, Hrob_HelroT174018, Hrob_HelroT174271, Hrob_HelroT183352							Ngen_g4368.t1						g11201.t1, g14622.t1, g15901.t1, g17729.t1, g21413.t1, g26680.t1, g28463.t1, g31237.t1, g32099.t1, g36883.t1		rna-XM_033903016.1
OG0009946							Himp_381704G000432.mRNA1, Himp_381704G002705.mRNA1, Himp_381704G002843.mRNA1, Himp_381706G001626.mRNA1, Himp_381706G001636.mRNA1, Himp_381706G001637.mRNA1, Himp_381708G001541.mRNA1, Himp_381709G001619.mRNA1, Himp_381709G001702.mRNA1, Himp_381710G000085.mRNA1, Himp_381713G000005.mRNA1, Himp_381716G000006.mRNA1, Himp_381720G000028.mRNA1, Himp_381720G000029.mRNA1, Himp_381720G000071.mRNA1, Himp_381720G001417.mRNA1				Lcla_387133G002600.mRNA1, Lcla_387134G000046.mRNA1, Lcla_387145G000062.mRNA1, Lcla_387147G000945.mRNA1, Lcla_387148G001008.mRNA1, Lcla_387149G000790.mRNA1										g26004.t1
OG0009947							Himp_381714G000580.mRNA1												OFUSG00899.1, OFUSG01634.1, OFUSG03432.1, OFUSG05050.1, OFUSG18102.1, OFUSG18103.1, OFUSG18606.1, OFUSG20953.1, OFUSG20954.1, OFUSG20955.1, OFUSG20975.1, OFUSG24868.1, OFUSG25867.1, OFUSG25870.1, OFUSG25871.1, OFUSG25943.1, OFUSG25959.1, OFUSG25973.1						Sbene_T00057-R1, Sbene_T07630-R1					Tcas_TC013380_001, Tcas_TC015309_001
OG0009948								Hrob_HelroT180371						Mhtx_000435.g.t1, Mhtx_004453.g.t1, Mhtx_004752.g.t1, Mhtx_006157.g.t1, Mhtx_006300.g.t1, Mhtx_006455.g.t1, Mhtx_006968.g.t1, Mhtx_010292.g.t1, Mhtx_010951.g.t1, Mhtx_013038.g.t1, Mhtx_013116.g.t1, Mhtx_013234.g.t1, Mhtx_015425.g.t1, Mhtx_016354.g.t1, Mhtx_022286.g.t1, Mhtx_022783.g.t1, Mhtx_023168.g.t1, Mhtx_027864.g.t1, Mhtx_029034.g.t1, Mhtx_033307.g.t1	Ngen_g27673.t1															Tcas_TC010088_001
OG0009949									Hsap_ENST00000246657, Hsap_ENST00000249887, Hsap_ENST00000292174, Hsap_ENST00000292301, Hsap_ENST00000292303, Hsap_ENST00000295683, Hsap_ENST00000296140, Hsap_ENST00000309285, Hsap_ENST00000318507, Hsap_ENST00000326306, Hsap_ENST00000330953, Hsap_ENST00000332438, Hsap_ENST00000357392, Hsap_ENST00000357632, Hsap_ENST00000358309, Hsap_ENST00000368121, Hsap_ENST00000373691, Hsap_ENST00000400926, Hsap_ENST00000409817, Hsap_ENST00000418473, Hsap_ENST00000422265, Hsap_ENST00000438735, Hsap_ENST00000545097
OG0009950									Hsap_ENST00000064724, Hsap_ENST00000264734, Hsap_ENST00000286808, Hsap_ENST00000287916, Hsap_ENST00000295522, Hsap_ENST00000296387, Hsap_ENST00000299339, Hsap_ENST00000308344, Hsap_ENST00000323319, Hsap_ENST00000328796, Hsap_ENST00000343735, Hsap_ENST00000360325, Hsap_ENST00000367165, Hsap_ENST00000395145, Hsap_ENST00000399139, Hsap_ENST00000399899, Hsap_ENST00000406028, Hsap_ENST00000435050, Hsap_ENST00000445369, Hsap_ENST00000453129, Hsap_ENST00000519106, Hsap_ENST00000541806, Hsap_ENST00000541814
OG0009951										Lana_g6244.t1			Lluy_FUN_000880-T1, Lluy_FUN_011955-T1, Lluy_FUN_017986-T1, Lluy_FUN_028923-T1, Lluy_FUN_030929-T1		Ngen_g13425.t1, Ngen_g18126.t1		Oalv_OALVG00000002388.1, Oalv_OALVG00000002389.1, Oalv_OALVG00000002392.1, Oalv_OALVG00000002393.1, Oalv_OALVG00000002394.1, Oalv_OALVG00000002401.1, Oalv_OALVG00000002402.1, Oalv_OALVG00000017348.1, Oalv_OALVG00000017349.1, Oalv_OALVG00000018525.1, Oalv_OALVG00000018529.1					Pech_nbis-mrna-19643		Rpac_RPACG00000026868.1, Rpac_RPACG00000026989.1			Smar_SMAR014068-RA
OG0009952										Lana_g15498.t1, Lana_g18701.t1, Lana_g22661.t1				Mhtx_011553.g.t1	Ngen_g10758.t1, Ngen_g2692.t1, Ngen_g2693.t1, Ngen_g29573.t1, Ngen_g29574.t1, Ngen_g29575.t1, Ngen_g3230.t1, Ngen_g37490.t1, Ngen_g37491.t1, Ngen_g37492.t1, Ngen_g7749.t1	Nvec_EDO36539			OFUSG06799.1, OFUSG12074.1, OFUSG22348.1	Paus_g10423.t1, Paus_g14972.t1	g15984.t1, g19997.t1
OG0009953											Lcla_387134G001279.mRNA1		Lluy_FUN_011745-T1, Lluy_FUN_011996-T1, Lluy_FUN_011997-T1, Lluy_FUN_011999-T1, Lluy_FUN_012000-T1, Lluy_FUN_026122-T1, Lluy_FUN_036363-T1, Lluy_FUN_036364-T1, Lluy_FUN_036365-T1				Oalv_OALVG00000012902.1, Oalv_OALVG00000012907.1, Oalv_OALVG00000016293.1, Oalv_OALVG00000016295.1					Pech_nbis-mrna-16385, Pech_nbis-mrna-1963, Pech_nbis-mrna-6984, Pech_nbis-mrna-9077, Pech_nbis-mrna-9554		Rpac_RPACG00000012148.1, Rpac_RPACG00000012149.1, Rpac_RPACG00000016296.1, Rpac_RPACG00000016298.1
OG0009954													Lluy_FUN_003850-T1, Lluy_FUN_003853-T1, Lluy_FUN_003855-T1, Lluy_FUN_014756-T1, Lluy_FUN_032546-T1, Lluy_FUN_032547-T1, Lluy_FUN_032549-T1, Lluy_FUN_039638-T1				Oalv_OALVG00000009167.1, Oalv_OALVG00000027724.1, Oalv_OALVG00000027725.1					Pech_nbis-mrna-199, Pech_nbis-mrna-200, Pech_nbis-mrna-2748, Pech_nbis-mrna-3802		Rpac_RPACG00000019702.1, Rpac_RPACG00000019708.1, Rpac_RPACG00000019709.1, Rpac_RPACG00000020586.1, Rpac_RPACG00000029788.1, Rpac_RPACG00000029789.1, Rpac_RPACG00000029790.1, Rpac_RPACG00000029791.1
OG0009955													Lluy_FUN_000481-T1, Lluy_FUN_001643-T1, Lluy_FUN_003652-T1, Lluy_FUN_004281-T1, Lluy_FUN_005536-T1, Lluy_FUN_008652-T1, Lluy_FUN_009127-T1, Lluy_FUN_009868-T1, Lluy_FUN_009927-T1, Lluy_FUN_010347-T1, Lluy_FUN_010497-T1, Lluy_FUN_010564-T1, Lluy_FUN_013662-T1, Lluy_FUN_013902-T1, Lluy_FUN_018585-T1, Lluy_FUN_024897-T1, Lluy_FUN_026164-T1, Lluy_FUN_026414-T1, Lluy_FUN_030009-T1, Lluy_FUN_031752-T1, Lluy_FUN_036183-T1, Lluy_FUN_037478-T1					Ofra_OFRAG00000009494.1
OG0009956													Lluy_FUN_000476-T1, Lluy_FUN_000477-T1, Lluy_FUN_004169-T1, Lluy_FUN_009644-T1, Lluy_FUN_014373-T1, Lluy_FUN_014374-T1, Lluy_FUN_022649-T1, Lluy_FUN_030254-T1, Lluy_FUN_030255-T1, Lluy_FUN_030256-T1, Lluy_FUN_030257-T1, Lluy_FUN_030259-T1, Lluy_FUN_030262-T1, Lluy_FUN_030263-T1, Lluy_FUN_030264-T1, Lluy_FUN_032398-T1, Lluy_FUN_032402-T1, Lluy_FUN_032811-T1				Oalv_OALVG00000001497.1, Oalv_OALVG00000001556.1, Oalv_OALVG00000012022.1, Oalv_OALVG00000029404.1, Oalv_OALVG00000029406.1
OG0009957													Lluy_FUN_004617-T1, Lluy_FUN_010278-T1, Lluy_FUN_010279-T1, Lluy_FUN_010281-T1, Lluy_FUN_022268-T1				Oalv_OALVG00000033706.1	Ofra_OFRAG00000001647.1, Ofra_OFRAG00000005762.1, Ofra_OFRAG00000009312.1, Ofra_OFRAG00000009313.1, Ofra_OFRAG00000017830.1				Pech_nbis-mrna-11601, Pech_nbis-mrna-11605, Pech_nbis-mrna-11606, Pech_nbis-mrna-11607, Pech_nbis-mrna-11608, Pech_nbis-mrna-11609, Pech_nbis-mrna-11610, Pech_nbis-mrna-11611, Pech_nbis-mrna-13905, Pech_nbis-mrna-13906, Pech_nbis-mrna-13907		Rpac_RPACG00000010233.1
OG0009958													Lluy_FUN_003173-T1, Lluy_FUN_003174-T1, Lluy_FUN_012466-T1, Lluy_FUN_013143-T1, Lluy_FUN_015069-T1, Lluy_FUN_015070-T1				Oalv_OALVG00000011284.1, Oalv_OALVG00000017339.1, Oalv_OALVG00000024824.1, Oalv_OALVG00000027113.1					Pech_nbis-mrna-10403, Pech_nbis-mrna-10963, Pech_nbis-mrna-14491, Pech_nbis-mrna-15253, Pech_nbis-mrna-16169, Pech_nbis-mrna-17022, Pech_nbis-mrna-17193, Pech_nbis-mrna-22421, Pech_nbis-mrna-3321, Pech_nbis-mrna-4556, Pech_nbis-mrna-7573		Rpac_RPACG00000027978.1, Rpac_RPACG00000027979.1
OG0009959													Lluy_FUN_004993-T1, Lluy_FUN_004994-T1, Lluy_FUN_004995-T1, Lluy_FUN_004996-T1, Lluy_FUN_004997-T1, Lluy_FUN_011681-T1, Lluy_FUN_011682-T1, Lluy_FUN_011683-T1, Lluy_FUN_021411-T1, Lluy_FUN_023421-T1				Oalv_OALVG00000008492.1, Oalv_OALVG00000018919.1, Oalv_OALVG00000022732.1, Oalv_OALVG00000022734.1	Ofra_OFRAG00000006255.1, Ofra_OFRAG00000013771.1				Pech_nbis-mrna-14229, Pech_nbis-mrna-14231		Rpac_RPACG00000033563.1, Rpac_RPACG00000033565.1, Rpac_RPACG00000033566.1, Rpac_RPACG00000033567.1, Rpac_RPACG00000033568.1
OG0009960														Mhtx_000568.g.t1, Mhtx_001360.g.t1, Mhtx_001984.g.t1, Mhtx_003409.g.t1, Mhtx_003474.g.t1, Mhtx_003702.g.t1, Mhtx_006244.g.t1, Mhtx_007426.g.t1, Mhtx_008182.g.t1, Mhtx_009809.g.t1, Mhtx_012042.g.t1, Mhtx_012405.g.t1, Mhtx_015187.g.t1, Mhtx_015748.g.t1, Mhtx_016387.g.t1, Mhtx_017423.g.t1, Mhtx_018259.g.t1, Mhtx_018685.g.t1, Mhtx_021238.g.t1, Mhtx_023231.g.t1, Mhtx_023234.g.t1, Mhtx_027778.g.t1, Mhtx_032656.g.t1
OG0009961														Mhtx_001248.g.t1, Mhtx_001307.g.t1, Mhtx_001530.g.t1, Mhtx_001641.g.t1, Mhtx_001655.g.t1, Mhtx_001739.g.t1, Mhtx_001785.g.t1, Mhtx_002022.g.t1, Mhtx_002034.g.t1, Mhtx_002812.g.t1, Mhtx_002917.g.t1, Mhtx_003231.g.t1, Mhtx_003438.g.t1, Mhtx_003529.g.t1, Mhtx_003629.g.t1, Mhtx_004791.g.t1, Mhtx_004941.g.t1, Mhtx_005392.g.t1, Mhtx_008482.g.t1, Mhtx_018104.g.t1, Mhtx_018601.g.t1, Mhtx_023005.g.t1, Mhtx_029463.g.t1
OG0009962														Mhtx_001373.g.t1, Mhtx_003762.g.t3, Mhtx_005421.g.t1, Mhtx_005644.g.t1, Mhtx_006885.g.t1, Mhtx_007016.g.t1, Mhtx_007363.g.t1, Mhtx_008573.g.t1, Mhtx_008866.g.t1, Mhtx_008959.g.t1, Mhtx_011126.g.t1, Mhtx_011273.g.t1, Mhtx_012790.g.t1, Mhtx_015434.g.t1, Mhtx_017701.g.t1, Mhtx_018286.g.t1, Mhtx_019675.g.t1, Mhtx_020094.g.t1, Mhtx_023423.g.t1, Mhtx_025282.g.t1, Mhtx_026179.g.t1, Mhtx_028390.g.t1, Mhtx_029302.g.t1
OG0009963														Mhtx_001287.g.t1, Mhtx_004621.g.t1, Mhtx_005244.g.t1, Mhtx_011249.g.t1, Mhtx_017454.g.t1, Mhtx_018198.g.t1							g1224.t1, g1553.t1, g15748.t1, g19525.t1, g2270.t1, g24892.t1, g27173.t1, g27257.t1, g27258.t1, g29949.t1, g35966.t1, g37362.t1, g38102.t1, g38268.t1, g4873.t1, g4887.t1, g8709.t1
OG0009964														Mhtx_002984.g.t1, Mhtx_005319.g.t1, Mhtx_006432.g.t1, Mhtx_007355.g.t1, Mhtx_007921.g.t1, Mhtx_008006.g.t1, Mhtx_008952.g.t1, Mhtx_012801.g.t1, Mhtx_014986.g.t1, Mhtx_017014.g.t1, Mhtx_018075.g.t1, Mhtx_021176.g.t1, Mhtx_022581.g.t1, Mhtx_022741.g.t1, Mhtx_024206.g.t1, Mhtx_024363.g.t1, Mhtx_024454.g.t1, Mhtx_024522.g.t1, Mhtx_024560.g.t1, Mhtx_027387.g.t1, Mhtx_027441.g.t1, Mhtx_030116.g.t1, Mhtx_033334.g.t1
OG0009965														Mhtx_001354.g.t1, Mhtx_004618.g.t1, Mhtx_006144.g.t1, Mhtx_007412.g.t1, Mhtx_013156.g.t1, Mhtx_013292.g.t1, Mhtx_016459.g.t1, Mhtx_016463.g.t1, Mhtx_016970.g.t1, Mhtx_019295.g.t1, Mhtx_020333.g.t1, Mhtx_021714.g.t1, Mhtx_022381.g.t1, Mhtx_022535.g.t1, Mhtx_024265.g.t1, Mhtx_024912.g.t1, Mhtx_031207.g.t1, Mhtx_031446.g.t1, Mhtx_032087.g.t1, Mhtx_032533.g.t1, Mhtx_033207.g.t1, Mhtx_033829.g.t1, Mhtx_034339.g.t1
OG0009966														Mhtx_004428.g.t1, Mhtx_012183.g.t1, Mhtx_015686.g.t2, Mhtx_015694.g.t1, Mhtx_015712.g.t2, Mhtx_015727.g.t1, Mhtx_015730.g.t1, Mhtx_015742.g.t1, Mhtx_015745.g.t1, Mhtx_015805.g.t1, Mhtx_015823.g.t1, Mhtx_015883.g.t1, Mhtx_015884.g.t1, Mhtx_015887.g.t2, Mhtx_015897.g.t1, Mhtx_015925.g.t1, Mhtx_015971.g.t1, Mhtx_015982.g.t1, Mhtx_017849.g.t1, Mhtx_020843.g.t1, Mhtx_025731.g.t1, Mhtx_030601.g.t2, Mhtx_031603.g.t1
OG0009967														Mhtx_006582.g.t1, Mhtx_010406.g.t1, Mhtx_010884.g.t1, Mhtx_016243.g.t2, Mhtx_016500.g.t1, Mhtx_017697.g.t1, Mhtx_018827.g.t1, Mhtx_018995.g.t1, Mhtx_019036.g.t1, Mhtx_019252.g.t1, Mhtx_019409.g.t1, Mhtx_019439.g.t1, Mhtx_019485.g.t1, Mhtx_019558.g.t1, Mhtx_019993.g.t1, Mhtx_020095.g.t1, Mhtx_020434.g.t1, Mhtx_020464.g.t1, Mhtx_020560.g.t2, Mhtx_020662.g.t2, Mhtx_020745.g.t1, Mhtx_020897.g.t1, Mhtx_031310.g.t1
OG0009968														Mhtx_007155.g.t1, Mhtx_007420.g.t1, Mhtx_007483.g.t1, Mhtx_007768.g.t1, Mhtx_008391.g.t1, Mhtx_008928.g.t1, Mhtx_015075.g.t1, Mhtx_015293.g.t1, Mhtx_016575.g.t1, Mhtx_016591.g.t1, Mhtx_016724.g.t1, Mhtx_016790.g.t1, Mhtx_016810.g.t1, Mhtx_016928.g.t1, Mhtx_016963.g.t1, Mhtx_016987.g.t1, Mhtx_016999.g.t1, Mhtx_017385.g.t1, Mhtx_017403.g.t1, Mhtx_024869.g.t1, Mhtx_027053.g.t1, Mhtx_027690.g.t1, Mhtx_030154.g.t1
OG0009969															Ngen_g12134.t1, Ngen_g14108.t1, Ngen_g23083.t1, Ngen_g23122.t1, Ngen_g24529.t1, Ngen_g24530.t1, Ngen_g24531.t1, Ngen_g26023.t1, Ngen_g26024.t1, Ngen_g26025.t1, Ngen_g27010.t1, Ngen_g27011.t1, Ngen_g30857.t1, Ngen_g35515.t1, Ngen_g37262.t1, Ngen_g38427.t1, Ngen_g38428.t1, Ngen_g38745.t1, Ngen_g39012.t1, Ngen_g41600.t1, Ngen_g41601.t1, Ngen_g41687.t1, Ngen_g4528.t1
OG0009970															Ngen_g21334.t1, Ngen_g21335.t1		Oalv_OALVG00000012059.1, Oalv_OALVG00000020718.1, Oalv_OALVG00000022038.1				g11226.t1, g13482.t1, g13745.t1, g14174.t1, g16656.t1, g19150.t1, g21907.t1, g22542.t1, g32814.t1, g33392.t1, g35618.t1, g35909.t1, g3601.t1, g36441.t1, g39742.t1, g41221.t1, g41226.t1, g41352.t1
OG0009971															Ngen_g35170.t1						g10246.t1, g11217.t1, g15802.t1, g18298.t1, g1856.t1, g19908.t1, g20992.t1, g2843.t1, g30686.t1, g32357.t1, g33373.t1, g33374.t1, g34267.t1, g35229.t1, g39892.t1, g4163.t1, g4183.t1, g42651.t1, g4478.t1, g6700.t1, g7694.t1, g911.t1
OG0009972																Nvec_EDO26137, Nvec_EDO27741, Nvec_EDO28687, Nvec_EDO30787, Nvec_EDO31238, Nvec_EDO31240, Nvec_EDO31241, Nvec_EDO31354, Nvec_EDO31355, Nvec_EDO31364, Nvec_EDO31366, Nvec_EDO31368, Nvec_EDO31374, Nvec_EDO31375, Nvec_EDO31377, Nvec_EDO31379, Nvec_EDO35878, Nvec_EDO35880, Nvec_EDO40061, Nvec_EDO44132, Nvec_EDO44161, Nvec_EDO44163, Nvec_EDO44164
OG0009973																	Oalv_OALVG00000001317.1, Oalv_OALVG00000004970.1, Oalv_OALVG00000010562.1, Oalv_OALVG00000017648.1	Ofra_OFRAG00000007984.1, Ofra_OFRAG00000007985.1, Ofra_OFRAG00000007986.1, Ofra_OFRAG00000007987.1, Ofra_OFRAG00000007989.1, Ofra_OFRAG00000007990.1, Ofra_OFRAG00000007992.1, Ofra_OFRAG00000007994.1, Ofra_OFRAG00000007995.1, Ofra_OFRAG00000007996.1, Ofra_OFRAG00000007997.1, Ofra_OFRAG00000007998.1, Ofra_OFRAG00000007999.1, Ofra_OFRAG00000008000.1, Ofra_OFRAG00000008001.1, Ofra_OFRAG00000008002.1, Ofra_OFRAG00000008003.1, Ofra_OFRAG00000008004.1, Ofra_OFRAG00000008005.1
OG0009974																	Oalv_OALVG00000012891.1, Oalv_OALVG00000022406.1, Oalv_OALVG00000027923.1					Pech_nbis-mrna-20144			Sbene_T01062-R1, Sbene_T03809-R1, Sbene_T05083-R1, Sbene_T09161-R1, Sbene_T10483-R1, Sbene_T10802-R1, Sbene_T10849-R1, Sbene_T12122-R1, Sbene_T13475-R1, Sbene_T14166-R1, Sbene_T18044-R1, Sbene_T18869-R1, Sbene_T19118-R1, Sbene_T19300-R1, Sbene_T22135-R1, Sbene_T23709-R1, Sbene_T24928-R1	Skow_PAC_23947865		Snud_S_nudus00009251
OG0009975																	Oalv_OALVG00000019215.1, Oalv_OALVG00000019751.1, Oalv_OALVG00000021693.1		OFUSG22142.1						Sbene_T04257-R1, Sbene_T08807-R1, Sbene_T08855-R1, Sbene_T10798-R1, Sbene_T11338-R1, Sbene_T11339-R1, Sbene_T12815-R1, Sbene_T13046-R1, Sbene_T13047-R1, Sbene_T16191-R1, Sbene_T16510-R1, Sbene_T16511-R1, Sbene_T16620-R1, Sbene_T18899-R1, Sbene_T23956-R1, Sbene_T24077-R1, Sbene_T24154-R1, Sbene_T24245-R1, Sbene_T24954-R1
OG0009976																		Ofra_OFRAG00000001004.1, Ofra_OFRAG00000001005.1, Ofra_OFRAG00000001006.1, Ofra_OFRAG00000001009.1, Ofra_OFRAG00000001012.1, Ofra_OFRAG00000001014.1, Ofra_OFRAG00000001015.1, Ofra_OFRAG00000001017.1, Ofra_OFRAG00000002702.1, Ofra_OFRAG00000003512.1, Ofra_OFRAG00000003513.1, Ofra_OFRAG00000003514.1, Ofra_OFRAG00000003515.1, Ofra_OFRAG00000003516.1, Ofra_OFRAG00000003517.1, Ofra_OFRAG00000003518.1, Ofra_OFRAG00000003519.1, Ofra_OFRAG00000003520.1, Ofra_OFRAG00000003522.1, Ofra_OFRAG00000008443.1, Ofra_OFRAG00000008444.1, Ofra_OFRAG00000008445.1, Ofra_OFRAG00000008446.1
OG0009977																			OFUSG01640.1, OFUSG04825.1, OFUSG04828.1, OFUSG04829.2, OFUSG04830.1, OFUSG04831.1, OFUSG04920.1, OFUSG04921.1, OFUSG04922.1, OFUSG04923.1, OFUSG04924.1, OFUSG04925.1, OFUSG07474.1, OFUSG13740.1, OFUSG13742.1, OFUSG16272.1, OFUSG17202.1, OFUSG19084.1, OFUSG20974.1, OFUSG24047.1, OFUSG24632.1, OFUSG24633.1, OFUSG24634.1
OG0009978																			OFUSG02470.1, OFUSG04112.1, OFUSG06239.1, OFUSG11386.1, OFUSG11387.1, OFUSG12438.1, OFUSG15231.1, OFUSG15232.1, OFUSG15664.1, OFUSG15772.1, OFUSG15773.1, OFUSG15774.1, OFUSG15776.1, OFUSG22240.1, OFUSG22321.1, OFUSG22440.1, OFUSG22523.1, OFUSG22524.1, OFUSG22525.1, OFUSG22613.1, OFUSG22636.1, OFUSG25820.1, OFUSG26820.1
OG0009979																					g11426.t1, g1270.t1, g13717.t1, g16505.t1, g17174.t1, g21504.t1, g24636.t1, g27218.t1, g27223.t1, g28680.t1, g29907.t1, g32207.t1, g34601.t1, g35338.t1, g35381.t1, g37246.t1, g40150.t1, g40379.t1, g42496.t1, g4576.t1, g5874.t1, g7844.t1, g8010.t1
OG0009980																					g10985.t1, g11673.t1, g1377.t1, g16785.t1, g17489.t1, g23733.t1, g23869.t1, g26961.t1, g27926.t1, g29389.t1, g30046.t1, g30630.t1, g34714.t1, g3547.t1, g35562.t1, g37551.t1, g37755.t1, g39318.t1, g39969.t1, g5331.t1, g6416.t1, g680.t1, g9077.t1
OG0009981																					g10503.t1, g11713.t1, g1230.t1, g14428.t1, g18633.t1, g22102.t1, g22580.t1, g23368.t1, g23747.t1, g24280.t1, g25218.t1, g31149.t1, g32001.t1, g33751.t1, g34417.t1, g34825.t1, g38175.t1, g39279.t1, g39678.t1, g4008.t1, g42507.t1, g4676.t1, g5741.t1
OG0009982																					g12922.t1, g16000.t1, g2100.t1, g25087.t1, g25090.t1, g25093.t1, g25094.t1, g25095.t1, g25096.t1, g25098.t1, g25099.t1, g25100.t1, g2831.t1, g29397.t1, g31315.t1, g33222.t1, g34865.t1, g3621.t1, g7890.t1, g7891.t1, g7892.t1, g7893.t1, g7894.t1
OG0009983																							rna-XM_033868966.1, rna-XM_033876330.1, rna-XM_033877062.1, rna-XM_033877063.1, rna-XM_033877064.1, rna-XM_033877775.1, rna-XM_033880513.1, rna-XM_033883447.1, rna-XM_033883675.1, rna-XM_033883699.1, rna-XM_033883760.1, rna-XM_033885664.1, rna-XM_033886096.1, rna-XM_033887926.1, rna-XM_033895373.1, rna-XM_033895374.1, rna-XM_033895376.1, rna-XM_033897163.1, rna-XM_033897169.1, rna-XM_033897477.1, rna-XM_033904007.1, rna-XM_033904848.1, rna-XM_033905156.1
OG0009984																								Rpac_RPACG00000018418.1, Rpac_RPACG00000018419.1, Rpac_RPACG00000018420.1, Rpac_RPACG00000018421.1, Rpac_RPACG00000018422.1, Rpac_RPACG00000018423.1, Rpac_RPACG00000018425.1, Rpac_RPACG00000018426.1, Rpac_RPACG00000018427.1, Rpac_RPACG00000018428.1, Rpac_RPACG00000018430.1, Rpac_RPACG00000018431.1, Rpac_RPACG00000018432.1, Rpac_RPACG00000032574.1, Rpac_RPACG00000032575.1, Rpac_RPACG00000032576.1, Rpac_RPACG00000032577.1, Rpac_RPACG00000032578.1, Rpac_RPACG00000032579.1, Rpac_RPACG00000032580.1, Rpac_RPACG00000032581.1, Rpac_RPACG00000032582.1, Rpac_RPACG00000032583.1
OG0009985																									Sbene_T00320-R1, Sbene_T00696-R1, Sbene_T00918-R1, Sbene_T02979-R1, Sbene_T03923-R1, Sbene_T08337-R1, Sbene_T10426-R2, Sbene_T13266-R1, Sbene_T13576-R1, Sbene_T15354-R1, Sbene_T16501-R1, Sbene_T18361-R1, Sbene_T18717-R1, Sbene_T19095-R1, Sbene_T19138-R1, Sbene_T19483-R1, Sbene_T20773-R1, Sbene_T21179-R1, Sbene_T21260-R1, Sbene_T22327-R1, Sbene_T23348-R1, Sbene_T25602-R1, Sbene_T25714-R1
OG0009986																									Sbene_T01093-R1, Sbene_T01723-R1, Sbene_T05502-R1, Sbene_T06352-R1, Sbene_T06438-R1, Sbene_T06577-R1, Sbene_T07444-R1, Sbene_T07972-R1, Sbene_T08316-R1, Sbene_T08626-R1, Sbene_T08837-R1, Sbene_T09247-R1, Sbene_T13910-R1, Sbene_T14555-R1, Sbene_T18694-R1, Sbene_T19228-R1, Sbene_T19943-R1, Sbene_T20728-R1, Sbene_T21251-R1, Sbene_T21321-R1, Sbene_T21348-R1, Sbene_T21397-R1, Sbene_T23276-R1
OG0009987																										Skow_PAC_23931583, Skow_PAC_23931584, Skow_PAC_23933220, Skow_PAC_23933224, Skow_PAC_23933226, Skow_PAC_23933231, Skow_PAC_23934900, Skow_PAC_23934906, Skow_PAC_23934908, Skow_PAC_23949047, Skow_PAC_23949048, Skow_PAC_23949049, Skow_PAC_23949055, Skow_PAC_23949058, Skow_PAC_23949061, Skow_PAC_23949062, Skow_PAC_23949299, Skow_PAC_23949305, Skow_PAC_23949323, Skow_PAC_23949884, Skow_PAC_23949888, Skow_PAC_23949894, Skow_PAC_23951837
OG0009988																										Skow_PAC_23914020, Skow_PAC_23914023, Skow_PAC_23920767, Skow_PAC_23921766, Skow_PAC_23921767, Skow_PAC_23928443, Skow_PAC_23928444, Skow_PAC_23928445, Skow_PAC_23928446, Skow_PAC_23928447, Skow_PAC_23954059, Skow_PAC_23954060, Skow_PAC_23954061, Skow_PAC_23954062, Skow_PAC_23954063, Skow_PAC_23954064, Skow_PAC_23954065, Skow_PAC_23954066, Skow_PAC_23954067, Skow_PAC_23954068, Skow_PAC_23954069, Skow_PAC_23954070, Skow_PAC_23954071
OG0009989																										Skow_PAC_23917744, Skow_PAC_23921515, Skow_PAC_23921517, Skow_PAC_23921519, Skow_PAC_23921521, Skow_PAC_23921522, Skow_PAC_23921523, Skow_PAC_23929057, Skow_PAC_23929059, Skow_PAC_23929067, Skow_PAC_23929079, Skow_PAC_23931596, Skow_PAC_23931599, Skow_PAC_23931600, Skow_PAC_23933519, Skow_PAC_23947420, Skow_PAC_23947421, Skow_PAC_23947422, Skow_PAC_23947423, Skow_PAC_23947424, Skow_PAC_23947426, Skow_PAC_23959136, Skow_PAC_23959137
OG0009990																											Smar_SMAR000031-RA, Smar_SMAR000325-RA, Smar_SMAR000687-RA, Smar_SMAR001027-RA, Smar_SMAR001105-RA, Smar_SMAR001164-RA, Smar_SMAR001352-RA, Smar_SMAR001369-RA, Smar_SMAR001621-RA, Smar_SMAR002508-RA, Smar_SMAR003832-RA, Smar_SMAR004567-RA, Smar_SMAR006519-RA, Smar_SMAR007255-RA, Smar_SMAR007715-RA, Smar_SMAR009464-RA, Smar_SMAR009583-RA, Smar_SMAR012255-RA, Smar_SMAR012315-RA, Smar_SMAR012725-RA, Smar_SMAR014194-RA, Smar_SMAR014367-RA, Smar_SMAR014648-RA
OG0009991																											Smar_SMAR005230-RA, Smar_SMAR006861-RA, Smar_SMAR006862-RA, Smar_SMAR006863-RA, Smar_SMAR006865-RA, Smar_SMAR006866-RA, Smar_SMAR006867-RA, Smar_SMAR006868-RA, Smar_SMAR006869-RA, Smar_SMAR006870-RA, Smar_SMAR006871-RA, Smar_SMAR006872-RA, Smar_SMAR011757-RA, Smar_SMAR011758-RA, Smar_SMAR011759-RA, Smar_SMAR011760-RA, Smar_SMAR011761-RA, Smar_SMAR011762-RA, Smar_SMAR011763-RA, Smar_SMAR011764-RA, Smar_SMAR013514-RA, Smar_SMAR014260-RA, Smar_SMAR015607-RA
OG0009992																												Snud_S_nudus00004863, Snud_S_nudus00005498, Snud_S_nudus00006788, Snud_S_nudus00007197, Snud_S_nudus00008069, Snud_S_nudus00008073, Snud_S_nudus00010568, Snud_S_nudus00013462, Snud_S_nudus00017955, Snud_S_nudus00018464, Snud_S_nudus00019248, Snud_S_nudus00019779, Snud_S_nudus00020153, Snud_S_nudus00021057, Snud_S_nudus00021223, Snud_S_nudus00021708, Snud_S_nudus00022272, Snud_S_nudus00023407, Snud_S_nudus00024948, Snud_S_nudus00025152, Snud_S_nudus00025179, Snud_S_nudus00027716, Snud_S_nudus00028201
OG0009993																												Snud_S_nudus00000758, Snud_S_nudus00000759, Snud_S_nudus00000760, Snud_S_nudus00005244, Snud_S_nudus00013617, Snud_S_nudus00013618, Snud_S_nudus00013619, Snud_S_nudus00013620, Snud_S_nudus00021226, Snud_S_nudus00021227, Snud_S_nudus00021228, Snud_S_nudus00021323, Snud_S_nudus00021324, Snud_S_nudus00021325, Snud_S_nudus00021326, Snud_S_nudus00021327, Snud_S_nudus00021328, Snud_S_nudus00021329, Snud_S_nudus00021330, Snud_S_nudus00023514, Snud_S_nudus00023515, Snud_S_nudus00023533, Snud_S_nudus00026041
OG0009994																													Spur_SPU_000880-tr, Spur_SPU_002098-tr, Spur_SPU_002099-tr, Spur_SPU_003948-tr, Spur_SPU_004851-tr, Spur_SPU_005031-tr, Spur_SPU_006309-tr, Spur_SPU_007367-tr, Spur_SPU_008126-tr, Spur_SPU_008269-tr, Spur_SPU_011726-tr, Spur_SPU_013777-tr, Spur_SPU_013779-tr, Spur_SPU_013780-tr, Spur_SPU_013783-tr, Spur_SPU_013789-tr, Spur_SPU_021574-tr, Spur_SPU_021575-tr, Spur_SPU_021576-tr, Spur_SPU_023405-tr, Spur_SPU_024280-tr, Spur_SPU_025008-tr, Spur_SPU_025083-tr
OG0009995																														Tcas_TC004303_001, Tcas_TC007924_001, Tcas_TC011449_001, Tcas_TC011879_001, Tcas_TC011881_001, Tcas_TC011882_001, Tcas_TC012629_001, Tcas_TC012630_001, Tcas_TC012631_001, Tcas_TC012632_001, Tcas_TC012633_001, Tcas_TC012634_001, Tcas_TC012635_001, Tcas_TC012636_001, Tcas_TC015294_001, Tcas_TC030321_001, Tcas_TC030322_001, Tcas_TC030323_001, Tcas_TC030453_001, Tcas_TC034413_001, Tcas_TC034856_001, Tcas_TC034857_001, Tcas_TC034886_001
OG0009996																														Tcas_TC001645_001, Tcas_TC002103_001, Tcas_TC002104_001, Tcas_TC004035_001, Tcas_TC004266_001, Tcas_TC004270_001, Tcas_TC004340_001, Tcas_TC010607_001, Tcas_TC010628_001, Tcas_TC010629_001, Tcas_TC010630_001, Tcas_TC010632_001, Tcas_TC010633_001, Tcas_TC011590_001, Tcas_TC030934_001, Tcas_TC030957_001, Tcas_TC030966_001, Tcas_TC031590_001, Tcas_TC031912_001, Tcas_TC031951_001, Tcas_TC033287_001, Tcas_TC034211_001, Tcas_TC035004_001
OG0009997	Blan_BL00643_cuf1, Blan_BL05844_cuf1, Blan_BL17875_cuf3, Blan_BL19215_evm0, Blan_BL37012_cuf0, Blan_BL37473_cuf0, Blan_BL47052_cuf5, Blan_BL50790_cuf0, Blan_BL54046_cuf6, Blan_BL59571_cuf0, Blan_BL75344_cuf0, Blan_BL81848_cuf0, Blan_BL87851_cuf0, Blan_BL91128_cuf0									Lana_g18048.t1					Ngen_g27117.t1	Nvec_EDO49116					g25227.t1		rna-XM_033889609.1		Sbene_T07720-R10, Sbene_T15876-R2	Skow_PAC_23931268
OG0009998	Blan_BL01214_evm0, Blan_BL06401_evm6, Blan_BL07553_cuf1, Blan_BL09193_cuf1, Blan_BL12310_evm0, Blan_BL13796_cuf1, Blan_BL15715_evm0, Blan_BL21059_cuf1, Blan_BL22159_cuf1, Blan_BL23168_cuf0, Blan_BL24553_cuf0, Blan_BL26247_evm0, Blan_BL28109_evm0, Blan_BL28330_evm0, Blan_BL30308_evm0, Blan_BL46502_cuf0, Blan_BL55053_cuf0, Blan_BL56021_cuf1, Blan_BL76379_cuf0, Blan_BL76380_cuf0, Blan_BL76382_cuf0, Blan_BL76383_cuf0
OG0009999	Blan_BL23722_cuf4	Cgig_EKC40850	CTELG08397.1		Dros_mRNA22124	Eand_evm.model.Chr08.777	Himp_381721G000719.mRNA1	Hrob_HelroT189956	Hsap_ENST00000442218	Lana_g22686.t1	Lcla_387150G000546.mRNA1	Lgig_LotgiT235195	Lluy_FUN_029966-T1				Oalv_OALVG00000009611.1			Paus_g3883.t1	g7327.t1	Pech_nbis-mrna-11651	rna-XM_033902595.1	Rpac_RPACG00000016764.1		Skow_PAC_23950634		Snud_S_nudus00009252		Tcas_TC033837_001	evm.model.Scaf844.32
OG0010000	Blan_BL09443_evm0		CTELG05274.1, CTELG05275.1	Dgyr_DgyrT4868	Dros_mRNA15084	Eand_evm.model.Chr03.1032	Himp_381705G001866.mRNA1		Hsap_ENST00000217958	Lana_g14518.t1, Lana_g19926.t1	Lcla_387135G000869.mRNA1			Mhtx_030004.g.t1	Ngen_g9149.t1				OFUSG17797.1	Paus_g289.t1			rna-XM_033879346.1			Skow_PAC_23959298	Smar_SMAR013550-RA	Snud_S_nudus00026439	Spur_SPU_021647-tr	Tcas_TC007750_001	evm.model.Scaf155.2_evm.model.Scaf155.3
OG0010001	Blan_BL04980_evm0, Blan_BL09996_evm2, Blan_BL16335_evm5						Himp_381704G002492.mRNA1, Himp_381709G001430.mRNA1, Himp_381712G001087.mRNA1			Lana_g9749.t1	Lcla_387140G000876.mRNA1				Ngen_g11353.t1, Ngen_g38192.t1, Ngen_g38193.t1	Nvec_EDO40873			OFUSG20544.1, OFUSG20545.1	Paus_g17204.t1, Paus_g8291.t1					Sbene_T08668-R1	Skow_PAC_23926975, Skow_PAC_23926988		Snud_S_nudus00009745	Spur_SPU_021660-tr		evm.model.Scaf412.36
OG0010002	Blan_BL09905_evm0, Blan_BL14005_evm0, Blan_BL29435_evm0, Blan_BL30877_evm0, Blan_BL31375_evm0	Cgig_EKC22431, Cgig_EKC24688, Cgig_EKC25803, Cgig_EKC26624, Cgig_EKC27030, Cgig_EKC30504			Dros_mRNA15664, Dros_mRNA33103, Dros_mRNA5367, Dros_mRNA9945		Himp_381718G000685.mRNA1								Ngen_g25928.t1, Ngen_g41102.t1, Ngen_g42846.t1, Ngen_g5814.t1, Ngen_g6007.t1				OFUSG19587.1
OG0010003	Blan_BL09818_cuf2	Cgig_EKC41608	CTELG14608.1		Dros_mRNA1606, Dros_mRNA1607			Hrob_HelroT165788	Hsap_ENST00000506364	Lana_g6387.t1		Lgig_LotgiT237598	Lluy_FUN_010744-T1, Lluy_FUN_010745-T1, Lluy_FUN_010746-T1		Ngen_g17820.t1, Ngen_g21017.t1		Oalv_OALVG00000033736.1	Ofra_OFRAG00000010183.1	OFUSG22328.1	Paus_g6726.t1			rna-XM_033891444.1	Rpac_RPACG00000031375.1			Smar_SMAR011873-RA				evm.model.Scaf2534.9
OG0010004	Blan_BL19160_evm1, Blan_BL22068_evm2	Cgig_EKC23937			Dros_mRNA37326		Himp_381705G000510.mRNA1		Hsap_ENST00000231524	Lana_g3916.t1	Lcla_387134G000450.mRNA1		Lluy_FUN_000104-T1	Mhtx_005495.g.t1		Nvec_EDO28807, Nvec_EDO43981	Oalv_OALVG00000006742.1			Paus_g3212.t1		Pech_nbis-mrna-5884	rna-XM_033882698.1	Rpac_RPACG00000020443.1	Sbene_T11608-R1	Skow_PAC_23930772	Smar_SMAR007053-RA	Snud_S_nudus00022048	Spur_SPU_026136-tr
OG0010005	Blan_BL00445_cuf0, Blan_BL13086_evm0, Blan_BL14521_cuf4, Blan_BL17040_evm0, Blan_BL20997_evm0, Blan_BL26392_evm0, Blan_BL27077_evm0, Blan_BL27506_evm0, Blan_BL27644_evm0, Blan_BL27645_evm0, Blan_BL27766_evm0, Blan_BL27772_evm0, Blan_BL29022_evm0, Blan_BL29734_evm0, Blan_BL29982_evm0, Blan_BL30071_evm0, Blan_BL30175_evm0, Blan_BL31036_evm0, Blan_BL31540_evm0, Blan_BL32268_evm0, Blan_BL37169_cuf0, Blan_BL81926_cuf2
OG0010006	Blan_BL22142_evm0		CTELG02963.2		Dros_mRNA13398	Eand_evm.model.Chr01.53, Eand_evm.model.ctg3972.2	Himp_381705G002094.mRNA1	Hrob_HelroT91026	Hsap_ENST00000358607	Lana_g3651.t1	Lcla_387134G000731.mRNA1				Ngen_g6801.t1	Nvec_EDO39025			OFUSG21313.1	Paus_g15191.t1, Paus_g19423.t1			rna-XM_033874310.1, rna-XM_033881302.1		Sbene_T11252-R1	Skow_PAC_23927415	Smar_SMAR009606-RA	Snud_S_nudus00022387			evm.model.Scaf749.66
OG0010007	Blan_BL24071_evm0		CTELG00821.1	Dgyr_DgyrT1566	Dros_mRNA16542		Himp_381705G001723.mRNA1		Hsap_ENST00000374242	Lana_g15109.t1	Lcla_387134G001589.mRNA1	Lgig_LotgiT142417	Lluy_FUN_026316-T1	Mhtx_017215.g.t1	Ngen_g15886.t1, Ngen_g3959.t1	Nvec_EDO45349	Oalv_OALVG00000001846.1		OFUSG24925.1			Pech_nbis-mrna-12190	rna-XM_033881791.1	Rpac_RPACG00000025436.1		Skow_PAC_23914665			Spur_SPU_022281-tr		evm.model.Scaf4524.13
OG0010008	Blan_BL05026_evm0		CTELG24073.2	Dgyr_DgyrT12124	Dros_mRNA32648	Eand_evm.model.Chr09.69, Eand_evm.model.ctg4141.1			Hsap_ENST00000311832	Lana_g10862.t1		Lgig_LotgiT138684	Lluy_FUN_029799-T1		Ngen_g13736.t1	Nvec_EDO29045	Oalv_OALVG00000006549.1		OFUSG12107.1	Paus_g7192.t1		Pech_nbis-mrna-5458	rna-XM_033878558.1	Rpac_RPACG00000001212.1	Sbene_T06235-R1	Skow_PAC_23926533		Snud_S_nudus00024194	Spur_SPU_010418-tr
OG0010009	Blan_BL95056_evm1	Cgig_EKC18962				Eand_evm.model.Chr10.1160	Himp_381716G001093.mRNA1	Hrob_HelroT169921	Hsap_ENST00000379031		Lcla_387144G000955.mRNA1		Lluy_FUN_013469-T1	Mhtx_010851.g.t1, Mhtx_022531.g.t1	Ngen_g16990.t1		Oalv_OALVG00000017076.1	Ofra_OFRAG00000005396.1	OFUSG17686.1	Paus_g17560.t1		Pech_nbis-mrna-21762		Rpac_RPACG00000000210.2		Skow_PAC_23953848	Smar_SMAR007163-RA	Snud_S_nudus00004683	Spur_SPU_019552-tr	Tcas_TC012867_001
OG0010010	Blan_BL15751_evm1, Blan_BL20209_evm0		CTELG03611.2		Dros_mRNA32454		Himp_381717G000961.mRNA1		Hsap_ENST00000378217	Lana_g22988.t1, Lana_g24121.t1	Lcla_387146G000085.mRNA1	Lgig_LotgiT184680			Ngen_g1292.t1, Ngen_g43070.t1	Nvec_EDO41903			OFUSG09467.1, OFUSG19720.1	Paus_g17296.t1			rna-XM_033887436.1		Sbene_T05496-R1	Skow_PAC_23934319		Snud_S_nudus00002934	Spur_SPU_020471-tr		evm.model.Scaf377.9
OG0010011	Blan_BL18372_cuf2, Blan_BL48417_cuf0															Nvec_EDO28829			OFUSG00986.1, OFUSG00987.1, OFUSG01154.1, OFUSG01157.1, OFUSG01158.1, OFUSG01159.1, OFUSG01160.1, OFUSG01163.1, OFUSG01164.2, OFUSG01167.1, OFUSG01168.1, OFUSG01169.1, OFUSG01170.1, OFUSG01172.1, OFUSG01174.1, OFUSG01175.1, OFUSG22767.1									Snud_S_nudus00022489	Spur_SPU_026349-tr
OG0010012	Blan_BL11331_cuf2, Blan_BL11638_cuf1, Blan_BL23862_cuf0								Hsap_ENST00000220812, Hsap_ENST00000221498, Hsap_ENST00000285311, Hsap_ENST00000373970, Hsap_ENST00000525493	Lana_g13646.t1						Nvec_EDO32421, Nvec_EDO42240, Nvec_EDO49888, Nvec_EDO49889, Nvec_EDO50019			OFUSG24251.1	Paus_g15974.t1	g30652.t1					Skow_PAC_23922906, Skow_PAC_23938492, Skow_PAC_23945002			Spur_SPU_003345-tr, Spur_SPU_012506-tr
OG0010013	Blan_BL04635_cuf4	Cgig_EKC19304	CTELG07725.1		Dros_mRNA29281, Dros_mRNA36752, Dros_mRNA7593					Lana_g22184.t1, Lana_g24934.t1			Lluy_FUN_006811-T1			Nvec_EDO31222	Oalv_OALVG00000034026.1		OFUSG07980.1	Paus_g16402.t1, Paus_g18750.t1		Pech_nbis-mrna-9528	rna-XM_033876563.1	Rpac_RPACG00000007495.1	Sbene_T03116-R1	Skow_PAC_23937900		Snud_S_nudus00019517	Spur_SPU_023434-tr		evm.model.Scaf514.16
OG0010014	Blan_BL28971_evm0	Cgig_EKC31118	CTELG20545.1		Dros_mRNA18413		Himp_381716G000787.mRNA1	Hrob_HelroT173292	Hsap_ENST00000588258	Lana_g19878.t1	Lcla_387140G000028.mRNA1	Lgig_LotgiT220534	Lluy_FUN_026673-T1			Nvec_EDO40215	Oalv_OALVG00000028424.2		OFUSG04836.1	Paus_g11774.t1		Pech_nbis-mrna-19809	rna-XM_033899261.1	Rpac_RPACG00000009092.1		Skow_PAC_23923112		Snud_S_nudus00010367			evm.model.Scaf2122.3, evm.model.Scaf985.15
OG0010015	Blan_BL13364_evm0		CTELG20175.1	Dgyr_DgyrT6880	Dros_mRNA12025		Himp_381712G000878.mRNA1			Lana_g12536.t1	Lcla_387140G001363.mRNA1	Lgig_LotgiT229839	Lluy_FUN_010311-T1		Ngen_g7238.t1		Oalv_OALVG00000009459.1	Ofra_OFRAG00000003323.1	OFUSG05480.1	Paus_g13251.t1, Paus_g8983.t1	g26741.t1		rna-XM_033897815.1	Rpac_RPACG00000022630.1		Skow_PAC_23960421, Skow_PAC_23960426		Snud_S_nudus00010573			evm.model.Scaf985.33
OG0010016	Blan_BL19765_evm0			Dgyr_DgyrT12054		Eand_evm.model.Chr02.2216			Hsap_ENST00000392278	Lana_g20547.t1, Lana_g21087.t1			Lluy_FUN_020515-T1	Mhtx_032500.g.t1	Ngen_g21594.t1, Ngen_g43035.t1	Nvec_EDO37090	Oalv_OALVG00000000686.1			Paus_g6718.t1	g24680.t1			Rpac_RPACG00000032202.1		Skow_PAC_23954117, Skow_PAC_23954118, Skow_PAC_23954138	Smar_SMAR007681-RA	Snud_S_nudus00006427	Spur_SPU_001714-tr	Tcas_TC015934_001
OG0010017	Blan_BL00587_evm0, Blan_BL05707_evm0, Blan_BL18121_cuf0, Blan_BL24498_cuf0, Blan_BL25397_evm0, Blan_BL26270_evm0, Blan_BL26394_evm0, Blan_BL26410_evm0, Blan_BL27189_evm0, Blan_BL27497_evm0, Blan_BL27925_evm0, Blan_BL28336_evm0, Blan_BL28773_evm0, Blan_BL29174_evm0, Blan_BL29403_evm0, Blan_BL29405_evm0, Blan_BL29573_evm0, Blan_BL29783_evm0, Blan_BL29821_evm0, Blan_BL30170_evm0, Blan_BL30540_evm0, Blan_BL54356_cuf0
OG0010018	Blan_BL14943_cuf9, Blan_BL96871_cuf6, Blan_BL97421_cuf10						Himp_381705G001832.mRNA1						Lluy_FUN_025284-T1				Oalv_OALVG00000023196.1, Oalv_OALVG00000023198.1, Oalv_OALVG00000023200.1		OFUSG21128.1, OFUSG21129.1, OFUSG21130.1, OFUSG21133.1, OFUSG21134.1, OFUSG21136.1, OFUSG21137.1			Pech_nbis-mrna-3909, Pech_nbis-mrna-3910		Rpac_RPACG00000025589.1, Rpac_RPACG00000025591.1				Snud_S_nudus00021372, Snud_S_nudus00021373, Snud_S_nudus00021374
OG0010019	Blan_BL05577_evm1	Cgig_EKC27959	CTELG00371.1		Dros_mRNA20542, Dros_mRNA22510		Himp_381708G000802.mRNA1			Lana_g21059.t1, Lana_g28899.t1	Lcla_387136G001177.mRNA1	Lgig_LotgiT239012	Lluy_FUN_032366-T1		Ngen_g2445.t1, Ngen_g27675.t1		Oalv_OALVG00000034970.1			Paus_g10322.t1	g21664.t1	Pech_nbis-mrna-6809	rna-XM_033884051.1	Rpac_RPACG00000014322.1		Skow_PAC_23943612			Spur_SPU_000655-tr		evm.model.Scaf696.127
OG0010020	Blan_BL06671_evm0, Blan_BL21325_evm0, Blan_BL67680_cuf0			Dgyr_DgyrT5902			Himp_381705G001802.mRNA1		Hsap_ENST00000447102	Lana_g6298.t1	Lcla_387134G001124.mRNA1			Mhtx_034392.g.t1	Ngen_g32723.t1, Ngen_g36595.t1	Nvec_EDO46495			OFUSG04147.1	Paus_g2582.t1	g24045.t1, g37583.t1					Skow_PAC_23946264		Snud_S_nudus00022281, Snud_S_nudus00022282	Spur_SPU_007775-tr		evm.model.Scaf1025.11, evm.model.Scaf1025.12
OG0010021	Blan_BL06307_cuf5, Blan_BL17097_cuf6				Dros_mRNA24702, Dros_mRNA25623, Dros_mRNA3202			Hrob_HelroT69427							Ngen_g27859.t1, Ngen_g42559.t1	Nvec_EDO27016			OFUSG19306.2		g40690.t1	Pech_nbis-mrna-20100, Pech_nbis-mrna-6934			Sbene_T06451-R1, Sbene_T08307-R1, Sbene_T08413-R1, Sbene_T08616-R1, Sbene_T14007-R1		Smar_SMAR002412-RA		Spur_SPU_026667-tr		evm.model.Scaf535.55, evm.model.Scaf671.48
OG0010022	Blan_BL01511_cuf2, Blan_BL13677_evm0	Cgig_EKC17363, Cgig_EKC21035, Cgig_EKC21223, Cgig_EKC23162, Cgig_EKC27809, Cgig_EKC29552, Cgig_EKC33111, Cgig_EKC36954, Cgig_EKC36972, Cgig_EKC36974, Cgig_EKC36975, Cgig_EKC38115, Cgig_EKC41292			Dros_mRNA20554											Nvec_EDO27468, Nvec_EDO44529							rna-XM_033900264.1			Skow_PAC_23935454	Smar_SMAR003679-RA, Smar_SMAR012119-RA
OG0010023	Blan_BL13224_cuf1		CTELG08586.2		Dros_mRNA23329			Hrob_HelroT180413	Hsap_ENST00000331090	Lana_g27171.t1, Lana_g28238.t1	Lcla_387149G000259.mRNA1	Lgig_LotgiT236765	Lluy_FUN_021090-T1		Ngen_g17853.t1, Ngen_g17855.t1		Oalv_OALVG00000002736.1	Ofra_OFRAG00000000479.1	OFUSG18309.1	Paus_g19334.t1, Paus_g20354.t1		Pech_nbis-mrna-7674	rna-XM_033871738.1	Rpac_RPACG00000033247.1		Skow_PAC_23917807		Snud_S_nudus00020520
OG0010024	Blan_BL20756_evm0	Cgig_EKC36965	CTELG05876.1		Dros_mRNA17166		Himp_381719G000961.mRNA1			Lana_g23107.t1	Lcla_387149G000775.mRNA1	Lgig_LotgiT238480	Lluy_FUN_013734-T1		Ngen_g20581.t1, Ngen_g20584.t1	Nvec_EDO42167	Oalv_OALVG00000033687.1	Ofra_OFRAG00000017240.1	OFUSG16274.1	Paus_g5437.t1		Pech_nbis-mrna-21564	rna-XM_033873157.1	Rpac_RPACG00000027608.1		Skow_PAC_23931846		Snud_S_nudus00004234			evm.model.Scaf2535.105
OG0010025	Blan_BL14158_cuf2	Cgig_EKC40201		Dgyr_DgyrT5196	Dros_mRNA37602			Hrob_HelroT64084			Lcla_387144G000980.mRNA1, Lcla_387144G000981.mRNA1	Lgig_LotgiT75717	Lluy_FUN_012341-T1	Mhtx_011238.g.t3	Ngen_g30975.t1, Ngen_g30976.t1, Ngen_g37841.t1	Nvec_EDO40399	Oalv_OALVG00000027633.1				g32373.t1	Pech_nbis-mrna-4405	rna-XM_033908331.1	Rpac_RPACG00000034007.1	Sbene_T16585-R1			Snud_S_nudus00004947			evm.model.Scaf130.31
OG0010026	Blan_BL20548_evm0	Cgig_EKC40202	CTELG15930.1		Dros_mRNA32595	Eand_evm.model.Chr09.123	Himp_381706G000701.mRNA1		Hsap_ENST00000215980	Lana_g17343.t1, Lana_g28683.t1	Lcla_387135G000226.mRNA1		Lluy_FUN_012676-T1		Ngen_g3599.t1	Nvec_EDO48400	Oalv_OALVG00000000471.1		OFUSG18375.1	Paus_g17558.t1		Pech_nbis-mrna-14681	rna-XM_033903676.1	Rpac_RPACG00000014667.1		Skow_PAC_23921882			Spur_SPU_027718-tr		evm.model.Scaf300.27
OG0010027	Blan_BL22971_evm3	Cgig_EKC27213	CTELG04569.2		Dros_mRNA36451					Lana_g6180.t1	Lcla_387139G000197.mRNA1	Lgig_LotgiT155481, Lgig_LotgiT155482	Lluy_FUN_026071-T1	Mhtx_019189.g.t1	Ngen_g16831.t1		Oalv_OALVG00000010908.1		OFUSG10042.1	Paus_g8625.t1	g37574.t1	Pech_nbis-mrna-21607	rna-XM_033898586.1	Rpac_RPACG00000026694.1, Rpac_RPACG00000026695.1		Skow_PAC_23943937		Snud_S_nudus00025983		Tcas_TC033934_001
OG0010028	Blan_BL20114_evm7		CTELG25257.1				Himp_381707G000221.mRNA1		Hsap_ENST00000262018, Hsap_ENST00000647096	Lana_g24697.t1, Lana_g29042.t1	Lcla_387145G000879.mRNA1		Lluy_FUN_026880-T1			Nvec_EDO26320, Nvec_EDO49861	Oalv_OALVG00000004097.1		OFUSG18730.1	Paus_g5757.t1		Pech_nbis-mrna-20492		Rpac_RPACG00000033046.1		Skow_PAC_23926652, Skow_PAC_23943423	Smar_SMAR013957-RA		Spur_SPU_017200-tr	Tcas_TC012123_001	evm.model.Scaf1587.1
OG0010029	Blan_BL11107_cuf1, Blan_BL11906_cuf6, Blan_BL62940_cuf0		CTELG22057.1			Eand_evm.model.Chr03.356	Himp_381709G000658.mRNA1			Lana_g8960.t1	Lcla_387139G000928.mRNA1, Lcla_387139G001125.mRNA1		Lluy_FUN_004745-T1		Ngen_g12038.t1		Oalv_OALVG00000028345.1		OFUSG19686.1	Paus_g9748.t1		Pech_nbis-mrna-11022, Pech_nbis-mrna-5081		Rpac_RPACG00000016491.1	Sbene_T12429-R1, Sbene_T22724-R1			Snud_S_nudus00014829		Tcas_TC014485_001, Tcas_TC015829_001
OG0010030	Blan_BL06999_cuf3	Cgig_EKC20792	CTELG00859.2	Dgyr_DgyrT12958	Dros_mRNA6205	Eand_evm.model.Chr01.69	Himp_381705G001555.mRNA1	Hrob_HelroT68427		Lana_g7848.t1	Lcla_387134G000267.mRNA1	Lgig_LotgiT238104			Ngen_g29328.t1, Ngen_g36419.t1, Ngen_g40383.t1, Ngen_g42918.t1	Nvec_EDO44998			OFUSG16398.1				rna-XM_033870455.1			Skow_PAC_23917924		Snud_S_nudus00020886		Tcas_TC000317_001	evm.model.Scaf672.14.2
OG0010031	Blan_BL05412_cuf1	Cgig_EKC22085	CTELG10367.1	Dgyr_DgyrT642	Dros_mRNA4996	Eand_evm.model.Chr08.1400	Himp_381715G000912.mRNA1		Hsap_ENST00000328697	Lana_g21298.t1	Lcla_387147G000107.mRNA1	Lgig_LotgiT238740		Mhtx_025098.g.t1	Ngen_g21082.t1, Ngen_g21084.t1	Nvec_EDO49893			OFUSG04374.1	Paus_g14476.t1	g23565.t1		rna-XM_033905935.1		Sbene_T00142-R1			Snud_S_nudus00007945			evm.model.Scaf762.48
OG0010032	Blan_BL09014_cuf0												Lluy_FUN_013549-T1											Rpac_RPACG00000032323.1, Rpac_RPACG00000032324.1, Rpac_RPACG00000032325.1, Rpac_RPACG00000032326.1, Rpac_RPACG00000032327.1, Rpac_RPACG00000032328.1, Rpac_RPACG00000032329.1, Rpac_RPACG00000032330.1, Rpac_RPACG00000032331.1, Rpac_RPACG00000032332.1, Rpac_RPACG00000032333.1, Rpac_RPACG00000032334.1, Rpac_RPACG00000032335.1, Rpac_RPACG00000032336.1, Rpac_RPACG00000032337.1, Rpac_RPACG00000032338.1, Rpac_RPACG00000032339.1, Rpac_RPACG00000032340.1, Rpac_RPACG00000032341.1, Rpac_RPACG00000032342.1
OG0010033	Blan_BL20221_evm9	Cgig_EKC41231	CTELG10408.1	Dgyr_DgyrT959	Dros_mRNA7550	Eand_evm.model.Chr03.1547	Himp_381715G001217.mRNA1			Lana_g24606.t1, Lana_g8351.t1	Lcla_387134G001757.mRNA1, Lcla_387147G000432.mRNA1	Lgig_LotgiT173522	Lluy_FUN_035773-T1		Ngen_g5912.t1, Ngen_g5914.t1		Oalv_OALVG00000017541.1		OFUSG16697.1	Paus_g16202.t1				Rpac_RPACG00000003270.1, Rpac_RPACG00000003271.1		Skow_PAC_23928023		Snud_S_nudus00007632
OG0010034	Blan_BL23155_evm5	Cgig_EKC19826	CTELG18741.1			Eand_evm.model.Chr09.631	Himp_381711G000831.mRNA1		Hsap_ENST00000454366	Lana_g11993.t1	Lcla_387141G000880.mRNA1	Lgig_LotgiT238727	Lluy_FUN_033938-T1		Ngen_g39146.t1, Ngen_g4340.t1		Oalv_OALVG00000022311.1		OFUSG18664.1	Paus_g17243.t1		Pech_nbis-mrna-21290	rna-XM_033889610.1	Rpac_RPACG00000031968.1		Skow_PAC_23915536		Snud_S_nudus00028425	Spur_SPU_000573-tr		evm.model.Scaf258.34
OG0010035	Blan_BL06236_evm0	Cgig_EKC37066	CTELG21537.1		Dros_mRNA17574		Himp_381709G001258.mRNA1		Hsap_ENST00000535381	Lana_g12698.t1, Lana_g13403.t1	Lcla_387139G000813.mRNA1	Lgig_LotgiT152507	Lluy_FUN_034095-T1	Mhtx_033675.g.t1	Ngen_g5977.t1		Oalv_OALVG00000028242.1	Ofra_OFRAG00000008519.1	OFUSG09300.1	Paus_g8307.t1	g35534.t1			Rpac_RPACG00000001704.1	Sbene_T12148-R1	Skow_PAC_23942847			Spur_SPU_006746-tr
OG0010036	Blan_BL02033_evm0	Cgig_EKC42157	CTELG20886.1	Dgyr_DgyrT4446	Dros_mRNA14173		Himp_381712G001310.mRNA1	Hrob_HelroT181687			Lcla_387140G000332.mRNA1	Lgig_LotgiT70283	Lluy_FUN_026665-T1	Mhtx_005439.g.t1	Ngen_g21515.t1		Oalv_OALVG00000028430.1	Ofra_OFRAG00000017906.1	OFUSG20253.1	Paus_g5525.t1	g27443.t1		rna-XM_033898068.1	Rpac_RPACG00000009099.1	Sbene_T05005-R1		Smar_SMAR006554-RA			Tcas_TC008690_001
OG0010037	Blan_BL03046_evm1, Blan_BL21164_evm0		CTELG08249.2				Himp_381711G001322.mRNA1			Lana_g5311.t1	Lcla_387141G001000.mRNA1		Lluy_FUN_022106-T1		Ngen_g16018.t1		Oalv_OALVG00000033362.1	Ofra_OFRAG00000007570.1	OFUSG08184.1	Paus_g4562.t1		Pech_nbis-mrna-1084, Pech_nbis-mrna-1085, Pech_nbis-mrna-1086, Pech_nbis-mrna-4544, Pech_nbis-mrna-5247		Rpac_RPACG00000004682.1		Skow_PAC_23949379		Snud_S_nudus00026973	Spur_SPU_013738-tr		evm.model.Scaf3916.6
OG0010038	Blan_BL14933_evm0	Cgig_EKC37097	CTELG15722.3	Dgyr_DgyrT8742	Dros_mRNA3498, Dros_mRNA9182		Himp_381713G000342.mRNA1			Lana_g22565.t1	Lcla_387143G000515.mRNA1		Lluy_FUN_037980-T1		Ngen_g5569.t1	Nvec_EDO35824	Oalv_OALVG00000011098.1		OFUSG26131.1	Paus_g10934.t1		Pech_nbis-mrna-16313	rna-XM_033876567.1	Rpac_RPACG00000034491.1		Skow_PAC_23925313	Smar_SMAR010561-RA	Snud_S_nudus00020517	Spur_SPU_008340-tr
OG0010039	Blan_BL05567_evm1		CTELG08139.1		Dros_mRNA24557	Eand_evm.model.Chr02.2013	Himp_381713G000458.mRNA1		Hsap_ENST00000426836	Lana_g11365.t1, Lana_g3521.t1	Lcla_387143G000633.mRNA1		Lluy_FUN_006480-T1		Ngen_g14333.t1, Ngen_g32771.t1	Nvec_EDO47246	Oalv_OALVG00000015821.1			Paus_g18048.t1, Paus_g19337.t1			rna-XM_033869457.1, rna-XM_033874633.1	Rpac_RPACG00000023698.1		Skow_PAC_23915686		Snud_S_nudus00020420			evm.model.Scaf761.13
OG0010040	Blan_BL21680_evm1, Blan_BL24493_evm0	Cgig_EKC28598	CTELG24237.1		Dros_mRNA17758	Eand_evm.model.Chr01.1701		Hrob_HelroT177326	Hsap_ENST00000357484, Hsap_ENST00000398333	Lana_g19714.t1		Lgig_LotgiT218129	Lluy_FUN_002829-T1		Ngen_g816.t1		Oalv_OALVG00000026480.1		OFUSG21044.1	Paus_g842.t1		Pech_nbis-mrna-13198	rna-XM_033879369.1	Rpac_RPACG00000026204.1		Skow_PAC_23919349			Spur_SPU_006915-tr		evm.model.Scaf324.71
OG0010041	Blan_BL05753_cuf2				Dros_mRNA18801		Himp_381710G000809.mRNA1	Hrob_HelroT166676	Hsap_ENST00000327470	Lana_g679.t1, Lana_g680.t1	Lcla_387142G000472.mRNA1	Lgig_LotgiT230586	Lluy_FUN_028765-T1		Ngen_g19258.t1	Nvec_EDO44498	Oalv_OALVG00000024158.2	Ofra_OFRAG00000013329.1	OFUSG03370.1	Paus_g17677.t1, Paus_g18121.t1		Pech_nbis-mrna-19432	rna-XM_033887950.1	Rpac_RPACG00000002494.1		Skow_PAC_23934852		Snud_S_nudus00012485
OG0010042	Blan_BL19305_evm7	Cgig_EKC29327, Cgig_EKC41163	CTELG16093.1, CTELG16098.1		Dros_mRNA18509	Eand_evm.model.Chr07.599, Eand_evm.model.Chr07.600	Himp_381706G000302.mRNA1			Lana_g1641.t1	Lcla_387135G000216.mRNA1	Lgig_LotgiT220165			Ngen_g28584.t1	Nvec_EDO38025			OFUSG10877.2				rna-XM_033884027.1		Sbene_T15251-R1	Skow_PAC_23940583, Skow_PAC_23943800	Smar_SMAR004714-RA	Snud_S_nudus00015289, Snud_S_nudus00023871
OG0010043	Blan_BL05615_cuf0	Cgig_EKC40945	CTELG21755.1	Dgyr_DgyrT14379	Dros_mRNA17710	Eand_evm.model.Chr03.1502	Himp_381709G001451.mRNA1		Hsap_ENST00000341130	Lana_g3998.t1	Lcla_387139G000057.mRNA1	Lgig_LotgiT165785	Lluy_FUN_002376-T1		Ngen_g3211.t1		Oalv_OALVG00000031930.1		OFUSG20135.1	Paus_g4808.t1		Pech_nbis-mrna-9340	rna-XM_033894211.1	Rpac_RPACG00000004214.1				Snud_S_nudus00014479		Tcas_TC004782_001	evm.model.Scaf1231.5
OG0010044	Blan_BL27896_evm0			Dgyr_DgyrT2142	Dros_mRNA26566	Eand_evm.model.Chr02.2671, Eand_evm.model.ctg3792.3		Hrob_HelroT77520	Hsap_ENST00000520984			Lgig_LotgiT195511	Lluy_FUN_011236-T1	Mhtx_000147.g.t1, Mhtx_000173.g.t1		Nvec_EDO46279	Oalv_OALVG00000029802.1				g11163.t1		rna-XM_033871041.1	Rpac_RPACG00000022349.1		Skow_PAC_23930085	Smar_SMAR011912-RA	Snud_S_nudus00020049	Spur_SPU_024255-tr	Tcas_TC010827_001	evm.model.Scaf2035.31
OG0010045	Blan_BL13488_cuf6	Cgig_EKC32913, Cgig_EKC34955	CTELG09645.1							Lana_g19431.t1			Lluy_FUN_020286-T1, Lluy_FUN_033197-T1			Nvec_EDO49158	Oalv_OALVG00000027638.1		OFUSG23265.1	Paus_g10461.t1		Pech_nbis-mrna-4406, Pech_nbis-mrna-4407, Pech_nbis-mrna-4408	rna-XM_033907573.1	Rpac_RPACG00000034013.1, Rpac_RPACG00000034014.1	Sbene_T07320-R1	Skow_PAC_23932617, Skow_PAC_23941899		Snud_S_nudus00005239	Spur_SPU_021494-tr
OG0010046	Blan_BL05391_evm0		CTELG11779.1			Eand_evm.model.Chr10.1155	Himp_381710G000821.mRNA1	Hrob_HelroT175174	Hsap_ENST00000381116	Lana_g15982.t1	Lcla_387142G000184.mRNA1		Lluy_FUN_000602-T1		Ngen_g6131.t1, Ngen_g7853.t1	Nvec_EDO47053	Oalv_OALVG00000010368.1	Ofra_OFRAG00000011372.1	OFUSG03256.1	Paus_g1418.t1		Pech_nbis-mrna-18327		Rpac_RPACG00000010541.1		Skow_PAC_23947624			Spur_SPU_002672-tr	Tcas_TC032865_001	evm.model.Scaf1770.4
OG0010047	Blan_BL24967_cuf14		CTELG10660.1			Eand_evm.model.Chr04.2090	Himp_381710G000969.mRNA1	Hrob_HelroT163573	Hsap_ENST00000294008	Lana_g4761.t1	Lcla_387142G000999.mRNA1	Lgig_LotgiT228558	Lluy_FUN_005043-T1		Ngen_g25674.t1, Ngen_g6616.t1	Nvec_EDO47119	Oalv_OALVG00000006962.1			Paus_g11135.t1	g4897.t1	Pech_nbis-mrna-11774	rna-XM_033870026.1, rna-XM_033888151.1	Rpac_RPACG00000001536.1			Smar_SMAR008127-RA	Snud_S_nudus00011931
OG0010048	Blan_BL07604_cuf5		CTELG17253.1, CTELG17681.1		Dros_mRNA1678	Eand_evm.model.Chr11.1197	Himp_381709G001350.mRNA1			Lana_g26747.t1	Lcla_387139G001013.mRNA1	Lgig_LotgiT235994	Lluy_FUN_029768-T1		Ngen_g411.t1, Ngen_g7188.t1		Oalv_OALVG00000033159.1	Ofra_OFRAG00000010433.1	OFUSG10321.1	Paus_g16177.t1	g38765.t1	Pech_nbis-mrna-7289	rna-XM_033891644.1	Rpac_RPACG00000000981.1		Skow_PAC_23947557		Snud_S_nudus00025061
OG0010049	Blan_BL04951_evm0		CTELG15031.5	Dgyr_DgyrT11246			Himp_381715G000985.mRNA1			Lana_g8049.t1, Lana_g9214.t1, Lana_g9215.t1	Lcla_387147G000970.mRNA1		Lluy_FUN_016074-T1		Ngen_g1912.t1	Nvec_EDO43592	Oalv_OALVG00000033798.1	Ofra_OFRAG00000008220.1	OFUSG16591.1	Paus_g19721.t1, Paus_g5103.t1		Pech_nbis-mrna-4467		Rpac_RPACG00000015511.1				Snud_S_nudus00007299	Spur_SPU_010578-tr, Spur_SPU_011878-tr		evm.model.Scaf124.130
OG0010050	Blan_BL10371_cuf1		CTELG09370.1, CTELG09373.1		Dros_mRNA13646	Eand_evm.model.Chr02.3268	Himp_381711G000730.mRNA1			Lana_g4318.t1	Lcla_387141G000378.mRNA1		Lluy_FUN_013744-T1		Ngen_g704.t1, Ngen_g706.t1	Nvec_EDO28852	Oalv_OALVG00000016004.1		OFUSG25403.1	Paus_g13560.t1			rna-XM_033895681.1	Rpac_RPACG00000036936.1		Skow_PAC_23933414	Smar_SMAR013107-RA	Snud_S_nudus00005808	Spur_SPU_017683-tr		evm.model.Scaf593.33
OG0010051	Blan_BL07552_evm0, Blan_BL08377_evm4, Blan_BL19101_cuf0	Cgig_EKC40864			Dros_mRNA1512, Dros_mRNA20766, Dros_mRNA26061		Himp_381708G001258.mRNA1		Hsap_ENST00000264596, Hsap_ENST00000436750	Lana_g21318.t1	Lcla_387136G000879.mRNA1	Lgig_LotgiT174963, Lgig_LotgiT175681			Ngen_g9385.t1, Ngen_g9386.t1				OFUSG03139.1				rna-XM_033874904.1, rna-XM_033888101.1					Snud_S_nudus00011658	Spur_SPU_006632-tr, Spur_SPU_010672-tr
OG0010052	Blan_BL05786_cuf1																				g12701.t1, g12703.t1, g13635.t1, g13948.t1, g15097.t1, g15961.t1, g17370.t1, g22608.t1, g23340.t1, g24163.t1, g24500.t1, g24583.t1, g29104.t1, g37012.t1, g37072.t1, g375.t1, g4744.t1, g4787.t1, g8008.t1						Smar_SMAR000050-RA, Smar_SMAR002436-RA
OG0010053	Blan_BL52601_cuf4	Cgig_EKC29917	CTELG01344.1				Himp_381705G000271.mRNA1, Himp_381718G000267.mRNA1		Hsap_ENST00000617190	Lana_g15233.t1	Lcla_387134G001363.mRNA1	Lgig_LotgiT162445	Lluy_FUN_015135-T1, Lluy_FUN_015137-T1		Ngen_g13319.t1, Ngen_g41015.t1, Ngen_g43152.t1		Oalv_OALVG00000025270.1				g2585.t1	Pech_nbis-mrna-15835	rna-XM_033880690.1	Rpac_RPACG00000013870.1		Skow_PAC_23923927		Snud_S_nudus00020751			evm.model.Scaf749.43
OG0010054	Blan_BL12672_evm0	Cgig_EKC33619			Dros_mRNA2216, Dros_mRNA31211		Himp_381720G000424.mRNA1		Hsap_ENST00000371475	Lana_g17954.t1, Lana_g9969.t1		Lgig_LotgiT173300	Lluy_FUN_040643-T1		Ngen_g10270.t1, Ngen_g22360.t1		Oalv_OALVG00000016723.1	Ofra_OFRAG00000017265.1		Paus_g17870.t1		Pech_nbis-mrna-19247	rna-XM_033876882.1	Rpac_RPACG00000035771.1, Rpac_RPACG00000035773.1	Sbene_T02119-R1			Snud_S_nudus00019163	Spur_SPU_011700-tr
OG0010055	Blan_BL87308_cuf0	Cgig_EKC30629	CTELG16936.1	Dgyr_DgyrT10225		Eand_evm.model.Chr08.2150		Hrob_HelroT88217		Lana_g15468.t1			Lluy_FUN_024026-T1, Lluy_FUN_024027-T1	Mhtx_012147.g.t1	Ngen_g28487.t1, Ngen_g36143.t1		Oalv_OALVG00000028875.1	Ofra_OFRAG00000013157.1	OFUSG21008.1	Paus_g18916.t1, Paus_g2854.t1, Paus_g2855.t1	g30244.t1		rna-XM_033870625.1	Rpac_RPACG00000026337.1		Skow_PAC_23921831
OG0010056	Blan_BL15247_evm0	Cgig_EKC21343, Cgig_EKC37541	CTELG08881.1	Dgyr_DgyrT13253	Dros_mRNA17241		Himp_381713G000346.mRNA1, Himp_381713G000348.mRNA1			Lana_g21677.t1, Lana_g8585.t1	Lcla_387143G000306.mRNA1					Nvec_EDO41751			OFUSG26693.1		g736.t1		rna-XM_033897770.1, rna-XM_033897771.1		Sbene_T02038-R1, Sbene_T22087-R1	Skow_PAC_23945901		Snud_S_nudus00019096	Spur_SPU_019372-tr		evm.model.Scaf630.25
OG0010057	Blan_BL85638_cuf4		CTELG07259.1		Dros_mRNA6517	Eand_evm.model.Chr07.462	Himp_381713G000666.mRNA1		Hsap_ENST00000370310, Hsap_ENST00000371692	Lana_g26482.t1, Lana_g26483.t1, Lana_g27017.t1	Lcla_387143G000761.mRNA1	Lgig_LotgiT140273	Lluy_FUN_001518-T1		Ngen_g3389.t1		Oalv_OALVG00000020639.1			Paus_g2301.t1		Pech_nbis-mrna-21161	rna-XM_033876908.1	Rpac_RPACG00000009552.1		Skow_PAC_23952283		Snud_S_nudus00020538			evm.model.Scaf820.54
OG0010058	Blan_BL20164_evm0	Cgig_EKC34072, Cgig_EKC38228			Dros_mRNA4555	Eand_evm.model.Chr04.1318	Himp_381713G000639.mRNA1		Hsap_ENST00000588871	Lana_g22263.t1	Lcla_387143G000670.mRNA1		Lluy_FUN_007966-T1		Ngen_g13826.t1, Ngen_g42943.t1		Oalv_OALVG00000017145.1		OFUSG11911.1	Paus_g17658.t1		Pech_nbis-mrna-6001	rna-XM_033907114.1	Rpac_RPACG00000006230.1		Skow_PAC_23930629	Smar_SMAR009618-RA	Snud_S_nudus00020608			evm.model.Scaf772.3
OG0010059	Blan_BL13240_cuf4		CTELG10907.1, CTELG26113.1	Dgyr_DgyrT5875			Himp_381710G000782.mRNA1		Hsap_ENST00000072869	Lana_g9847.t1	Lcla_387142G000656.mRNA1		Lluy_FUN_016483-T1		Ngen_g11796.t1		Oalv_OALVG00000034222.1	Ofra_OFRAG00000016325.1	OFUSG03016.1	Paus_g7362.t1		Pech_nbis-mrna-15406		Rpac_RPACG00000002325.1	Sbene_T11828-R1	Skow_PAC_23941594		Snud_S_nudus00011887	Spur_SPU_004443-tr, Spur_SPU_005802-tr		evm.model.Scaf579.17
OG0010060	Blan_BL07497_evm0, Blan_BL14972_evm0	Cgig_EKC31126	CTELG05297.1		Dros_mRNA5335		Himp_381709G000731.mRNA1			Lana_g10467.t1	Lcla_387139G000309.mRNA1		Lluy_FUN_004403-T1		Ngen_g18920.t1		Oalv_OALVG00000008247.1	Ofra_OFRAG00000010107.1	OFUSG18327.1	Paus_g10356.t1	g39672.t1	Pech_nbis-mrna-1312	rna-XM_033900690.1	Rpac_RPACG00000005523.1, Rpac_RPACG00000014995.1		Skow_PAC_23956797			Spur_SPU_004438-tr		evm.model.Scaf2555.24
OG0010061	Blan_BL41670_cuf0		CTELG01632.2	Dgyr_DgyrT12969	Dros_mRNA21304	Eand_evm.model.Chr01.1482	Himp_381705G002143.mRNA1		Hsap_ENST00000288607	Lana_g26057.t1, Lana_g9021.t1	Lcla_387134G000772.mRNA1		Lluy_FUN_039343-T1		Ngen_g28703.t1, Ngen_g41764.t1	Nvec_EDO34478	Oalv_OALVG00000022050.1	Ofra_OFRAG00000007036.1	OFUSG22129.1	Paus_g757.t1	g7382.t1			Rpac_RPACG00000007035.1				Snud_S_nudus00008898			evm.model.Scaf3209.10
OG0010062	Blan_BL09637_evm0	Cgig_EKC23353			Dros_mRNA37310	Eand_evm.model.Chr10.84	Himp_381712G001069.mRNA1	Hrob_HelroT155584	Hsap_ENST00000250498	Lana_g11458.t1	Lcla_387140G001153.mRNA1	Lgig_LotgiT193969		Mhtx_022533.g.t1		Nvec_EDO34913			OFUSG23178.1		g28546.t1	Pech_nbis-mrna-21458		Rpac_RPACG00000032105.1	Sbene_T03587-R1	Skow_PAC_23936261	Smar_SMAR004196-RA	Snud_S_nudus00010691	Spur_SPU_001933-tr	Tcas_TC016366_001
OG0010063	Blan_BL11888_cuf2		CTELG08435.1				Himp_381720G000681.mRNA1				Lcla_387137G000285.mRNA1								OFUSG15445.1, OFUSG22548.1, OFUSG26403.1	Paus_g11754.t1					Sbene_T01972-R1, Sbene_T15660-R1	Skow_PAC_23940138, Skow_PAC_23942373, Skow_PAC_23953155		Snud_S_nudus00016582	Spur_SPU_004419-tr, Spur_SPU_004420-tr, Spur_SPU_012768-tr, Spur_SPU_012771-tr, Spur_SPU_016571-tr, Spur_SPU_026874-tr		evm.model.Scaf1136.1, evm.model.Scaf4524.35
OG0010064	Blan_BL02399_cuf1, Blan_BL14611_evm0	Cgig_EKC19145, Cgig_EKC22812	CTELG19411.1		Dros_mRNA574	Eand_evm.model.Chr07.908	Himp_381704G002224.mRNA1		Hsap_ENST00000376356	Lana_g19464.t1	Lcla_387133G000021.mRNA1	Lgig_LotgiT105242			Ngen_g3125.t1, Ngen_g39204.t1				OFUSG06120.1	Paus_g5147.t1	g1587.t1		rna-XM_033890659.1			Skow_PAC_23951804			Spur_SPU_026278-tr		evm.model.Scaf2050.24, evm.model.Scaf2050.25
OG0010065	Blan_BL14080_evm2		CTELG19846.1, CTELG25720.1		Dros_mRNA25184		Himp_381712G001553.mRNA1			Lana_g5674.t1	Lcla_387140G000996.mRNA1	Lgig_LotgiT231712	Lluy_FUN_010673-T1	Mhtx_018407.g.t1	Ngen_g19001.t1	Nvec_EDO34912	Oalv_OALVG00000028432.1			Paus_g1108.t1, Paus_g1109.t1	g2343.t1	Pech_nbis-mrna-203	rna-XM_033899498.1	Rpac_RPACG00000009101.1		Skow_PAC_23928902			Spur_SPU_012889-tr		evm.model.Scaf925.42
OG0010066	Blan_BL20460_cuf0		CTELG21024.1		Dros_mRNA12024		Himp_381712G000015.mRNA1		Hsap_ENST00000358011	Lana_g17261.t1, Lana_g24535.t1	Lcla_387140G000365.mRNA1	Lgig_LotgiT232144	Lluy_FUN_007823-T1		Ngen_g34019.t1	Nvec_EDO49335	Oalv_OALVG00000000744.1	Ofra_OFRAG00000012458.1	OFUSG20692.1	Paus_g18703.t1			rna-XM_033897830.1	Rpac_RPACG00000032180.1		Skow_PAC_23936291	Smar_SMAR015019-RA	Snud_S_nudus00010012			evm.model.Scaf925.15
OG0010067	Blan_BL24139_cuf3	Cgig_EKC27401, Cgig_EKC36112		Dgyr_DgyrT14312	Dros_mRNA22788	Eand_evm.model.Chr02.1949	Himp_381705G001432.mRNA1		Hsap_ENST00000246229, Hsap_ENST00000316981, Hsap_ENST00000360537	Lana_g8874.t1		Lgig_LotgiT102986			Ngen_g10218.t1, Ngen_g3008.t1				OFUSG17060.1	Paus_g16763.t1			rna-XM_033882355.1		Sbene_T03047-R2		Smar_SMAR007060-RA	Snud_S_nudus00021575	Spur_SPU_003378-tr	Tcas_TC008868_001
OG0010068	Blan_BL14287_cuf0	Cgig_EKC20600		Dgyr_DgyrT7982	Dros_mRNA24660		Himp_381713G000468.mRNA1		Hsap_ENST00000645963	Lana_g3782.t1	Lcla_387143G000037.mRNA1	Lgig_LotgiT159038	Lluy_FUN_019820-T1		Ngen_g15680.t1	Nvec_EDO35200, Nvec_EDO44774, Nvec_EDO44776	Oalv_OALVG00000023855.1	Ofra_OFRAG00000004042.1	OFUSG15215.1	Paus_g16386.t1		Pech_nbis-mrna-9039	rna-XM_033875238.1	Rpac_RPACG00000023662.1		Skow_PAC_23935758
OG0010069	Blan_BL85171_cuf0				Dros_mRNA14035, Dros_mRNA14661, Dros_mRNA18303, Dros_mRNA22241, Dros_mRNA2646, Dros_mRNA37981								Lluy_FUN_022834-T1			Nvec_EDO30636									Sbene_T01662-R1, Sbene_T04594-R1, Sbene_T06154-R1, Sbene_T13473-R2, Sbene_T16079-R1, Sbene_T16142-R1, Sbene_T18080-R1, Sbene_T20890-R2, Sbene_T23271-R1, Sbene_T23475-R2, Sbene_T24201-R2			Snud_S_nudus00006905	Spur_SPU_006413-tr
OG0010070	Blan_BL12778_evm7		CTELG24332.1	Dgyr_DgyrT3329	Dros_mRNA4843	Eand_evm.model.Chr02.3156	Himp_381704G002183.mRNA1			Lana_g13871.t1	Lcla_387133G000807.mRNA1		Lluy_FUN_027251-T1		Ngen_g3081.t1	Nvec_EDO41223	Oalv_OALVG00000031775.1			Paus_g2719.t1	g40402.t1	Pech_nbis-mrna-19569	rna-XM_033877947.1	Rpac_RPACG00000025800.1	Sbene_T02557-R1	Skow_PAC_23914301, Skow_PAC_23929491			Spur_SPU_014304-tr		evm.model.Scaf151.49
OG0010071	Blan_BL76557_cuf2		CTELG14876.1		Dros_mRNA9319		Himp_381720G000394.mRNA1		Hsap_ENST00000309594	Lana_g8244.t1	Lcla_387137G000116.mRNA1	Lgig_LotgiT239064	Lluy_FUN_018447-T1		Ngen_g20214.t1, Ngen_g42788.t1		Oalv_OALVG00000016232.1	Ofra_OFRAG00000005579.1	OFUSG22164.1	Paus_g4866.t1		Pech_nbis-mrna-12797	rna-XM_033891831.1	Rpac_RPACG00000007627.1		Skow_PAC_23924484	Smar_SMAR013553-RA			Tcas_TC006103_001	evm.model.Scaf365.147
OG0010072	Blan_BL01571_evm2	Cgig_EKC37326	CTELG06338.1	Dgyr_DgyrT6207	Dros_mRNA21415	Eand_evm.model.ctg2467.2	Himp_381714G000301.mRNA1			Lana_g24390.t1, Lana_g26645.t1	Lcla_387148G000326.mRNA1		Lluy_FUN_010888-T1			Nvec_EDO45784	Oalv_OALVG00000021818.1	Ofra_OFRAG00000000551.1	OFUSG14624.1				rna-XM_033904531.1	Rpac_RPACG00000013988.1		Skow_PAC_23949727, Skow_PAC_23949760		Snud_S_nudus00014096	Spur_SPU_013145-tr		evm.model.Scaf2400.6
OG0010073	Blan_BL15538_evm0, Blan_BL15539_cuf1, Blan_BL95932_evm0, Blan_BL95933_evm1, Blan_BL95934_evm2, Blan_BL95935_evm3	Cgig_EKC35299			Dros_mRNA18579, Dros_mRNA23431, Dros_mRNA25162, Dros_mRNA35104, Dros_mRNA35105, Dros_mRNA37911, Dros_mRNA5944					Lana_g1072.t1		Lgig_LotgiT163441								Paus_g16531.t1	g32843.t1		rna-XM_033875553.1, rna-XM_033907762.1			Skow_PAC_23925960, Skow_PAC_23926025
OG0010074	Blan_BL18531_evm0	Cgig_EKC31751	CTELG01872.1	Dgyr_DgyrT1336			Himp_381705G000906.mRNA1			Lana_g13771.t1	Lcla_387134G001311.mRNA1	Lgig_LotgiT103020	Lluy_FUN_026353-T1		Ngen_g31959.t1, Ngen_g40336.t1		Oalv_OALVG00000023035.1	Ofra_OFRAG00000016157.1			g19412.t1	Pech_nbis-mrna-16042	rna-XM_033881857.1	Rpac_RPACG00000029208.1	Sbene_T02027-R1	Skow_PAC_23930081, Skow_PAC_23932429		Snud_S_nudus00020861			evm.model.Scaf786.36
OG0010075	Blan_BL01001_evm0, Blan_BL16802_cuf5	Cgig_EKC39831	CTELG04333.4	Dgyr_DgyrT8581	Dros_mRNA21364		Himp_381719G000488.mRNA1, Himp_381719G000489.mRNA1				Lcla_387148G000081.mRNA1, Lcla_387149G000659.mRNA1	Lgig_LotgiT139793		Mhtx_021801.g.t1	Ngen_g9778.t1	Nvec_EDO35399							rna-XM_033872758.1, rna-XM_033886080.1		Sbene_T06709-R1	Skow_PAC_23947863	Smar_SMAR005199-RA	Snud_S_nudus00016316	Spur_SPU_024545-tr		evm.model.Scaf450.3
OG0010076	Blan_BL14064_cuf4					Eand_evm.model.Chr07.1184, Eand_evm.model.Chr09.1075, Eand_evm.model.ctg4630.2	Himp_381720G000979.mRNA1		Hsap_ENST00000407977, Hsap_ENST00000544604	Lana_g3350.t1		Lgig_LotgiT104223	Lluy_FUN_018257-T1, Lluy_FUN_018258-T1		Ngen_g21170.t1	Nvec_EDO31961	Oalv_OALVG00000030680.1		OFUSG24199.1	Paus_g5275.t1		Pech_nbis-mrna-15425	rna-XM_033892686.1	Rpac_RPACG00000028691.1		Skow_PAC_23954256		Snud_S_nudus00015829	Spur_SPU_019099-tr
OG0010077	Blan_BL20990_cuf3		CTELG20177.1	Dgyr_DgyrT13065	Dros_mRNA6749	Eand_evm.model.Chr11.844	Himp_381712G000787.mRNA1		Hsap_ENST00000650064	Lana_g10367.t1, Lana_g15959.t1	Lcla_387140G000072.mRNA1	Lgig_LotgiT169741			Ngen_g12949.t1, Ngen_g14420.t1	Nvec_EDO45923	Oalv_OALVG00000005448.1		OFUSG05222.1			Pech_nbis-mrna-10016	rna-XM_033899447.1	Rpac_RPACG00000027521.1		Skow_PAC_23916918			Spur_SPU_005217-tr		evm.model.Scaf1751.17
OG0010078	Blan_BL10021_cuf1	Cgig_EKC33846	CTELG15213.1		Dros_mRNA28657	Eand_evm.model.Chr06.103, Eand_evm.model.ctg3822.1	Himp_381720G000829.mRNA1	Hrob_HelroT75608	Hsap_ENST00000551404	Lana_g4519.t1	Lcla_387137G000231.mRNA1	Lgig_LotgiT168501					Oalv_OALVG00000033729.1	Ofra_OFRAG00000014849.1	OFUSG14822.1	Paus_g8669.t1		Pech_nbis-mrna-20857	rna-XM_033893029.1	Rpac_RPACG00000010208.1	Sbene_T02162-R1	Skow_PAC_23934439					evm.model.Scaf802.117
OG0010079	Blan_BL08564_evm13	Cgig_EKC26682			Dros_mRNA17848				Hsap_ENST00000280258, Hsap_ENST00000369700			Lgig_LotgiT173852			Ngen_g21887.t1, Ngen_g21889.t1, Ngen_g4008.t1	Nvec_EDO30879, Nvec_EDO33911, Nvec_EDO33927, Nvec_EDO47786, Nvec_EDO48603, Nvec_EDO49527				Paus_g15205.t1			rna-XM_033890495.1			Skow_PAC_23920350			Spur_SPU_016646-tr, Spur_SPU_018416-tr, Spur_SPU_020358-tr, Spur_SPU_021535-tr
OG0010080	Blan_BL21352_evm0	Cgig_EKC32263	CTELG17775.1		Dros_mRNA30738		Himp_381706G001104.mRNA1		Hsap_ENST00000361837	Lana_g14657.t1	Lcla_387135G000939.mRNA1	Lgig_LotgiT229056	Lluy_FUN_036202-T1			Nvec_EDO48273	Oalv_OALVG00000011160.1, Oalv_OALVG00000015534.1		OFUSG10923.1	Paus_g2362.t1		Pech_nbis-mrna-185	rna-XM_033895911.1	Rpac_RPACG00000025352.1		Skow_PAC_23915264		Snud_S_nudus00025770			evm.model.Scaf130.77, evm.model.Scaf130.78
OG0010081	Blan_BL29005_evm0						Himp_381706G000623.mRNA1, Himp_381708G001372.mRNA1, Himp_381710G001201.mRNA1				Lcla_387136G000940.mRNA1				Ngen_g164.t1, Ngen_g16670.t1, Ngen_g1822.t1, Ngen_g31903.t1, Ngen_g34113.t1, Ngen_g37969.t1, Ngen_g6659.t1, Ngen_g6660.t1		Oalv_OALVG00000001936.1		OFUSG19328.1, OFUSG21680.1	Paus_g15955.t1, Paus_g15956.t1, Paus_g16726.t1, Paus_g16727.t1				Rpac_RPACG00000002236.1, Rpac_RPACG00000007291.1
OG0010082	Blan_BL09599_evm0	Cgig_EKC41601			Dros_mRNA17817	Eand_evm.model.Chr11.418	Himp_381707G000313.mRNA1		Hsap_ENST00000302091	Lana_g7624.t1	Lcla_387145G000305.mRNA1	Lgig_LotgiT231437			Ngen_g27613.t1, Ngen_g349.t1	Nvec_EDO47683	Oalv_OALVG00000000070.1		OFUSG19185.1	Paus_g941.t1		Pech_nbis-mrna-21426	rna-XM_033900429.1	Rpac_RPACG00000014414.1		Skow_PAC_23928393		Snud_S_nudus00005145	Spur_SPU_017920-tr		evm.model.Scaf798.38
OG0010083	Blan_BL00202_evm0	Cgig_EKC36312	CTELG06023.2	Dgyr_DgyrT8113	Dros_mRNA25205	Eand_evm.model.Chr09.1340	Himp_381714G001136.mRNA1, Himp_381714G001143.mRNA1				Lcla_387148G000636.mRNA1		Lluy_FUN_033456-T1		Ngen_g40869.t1, Ngen_g6164.t1		Oalv_OALVG00000007498.1	Ofra_OFRAG00000000480.1	OFUSG26843.2	Paus_g3831.t1	g18103.t1		rna-XM_033904770.1	Rpac_RPACG00000000316.1		Skow_PAC_23949421		Snud_S_nudus00013064			evm.model.Scaf4298.5
OG0010084	Blan_BL03383_evm0	Cgig_EKC28115	CTELG03917.1	Dgyr_DgyrT12238	Dros_mRNA29248	Eand_evm.model.Chr01.171	Himp_381712G001471.mRNA1	Hrob_HelroT195070		Lana_g22537.t1	Lcla_387140G000763.mRNA1			Mhtx_027743.g.t1	Ngen_g7211.t1				OFUSG20520.1, OFUSG20526.1		g24979.t1, g40413.t1		rna-XM_033898446.1			Skow_PAC_23950054		Snud_S_nudus00002050, Snud_S_nudus00009550			evm.model.Scaf417.18, evm.model.Scaf417.19
OG0010085	Blan_BL14728_cuf3	Cgig_EKC33430	CTELG15358.1		Dros_mRNA2628			Hrob_HelroT72882		Lana_g1984.t1	Lcla_387137G001316.mRNA1	Lgig_LotgiT115105	Lluy_FUN_026464-T1				Oalv_OALVG00000001127.1			Paus_g16359.t1		Pech_nbis-mrna-20388	rna-XM_033891924.1	Rpac_RPACG00000011381.1	Sbene_T02903-R1, Sbene_T02906-R1	Skow_PAC_23954283	Smar_SMAR002187-RA	Snud_S_nudus00016867, Snud_S_nudus00028122		Tcas_TC010681_001	evm.model.Scaf124.138
OG0010086	Blan_BL04041_evm0		CTELG25012.1		Dros_mRNA26878	Eand_evm.model.Chr04.2223	Himp_381704G001301.mRNA1		Hsap_ENST00000332912	Lana_g11752.t1			Lluy_FUN_023306-T1		Ngen_g1358.t1, Ngen_g4578.t1	Nvec_EDO49318	Oalv_OALVG00000035393.1	Ofra_OFRAG00000001510.1	OFUSG11980.1	Paus_g9642.t1	g41507.t1	Pech_nbis-mrna-1484	rna-XM_033878404.1	Rpac_RPACG00000003084.1		Skow_PAC_23924089		Snud_S_nudus00024350	Spur_SPU_005437-tr
OG0010087		Cgig_EKC31195, Cgig_EKC33670, Cgig_EKC40018, Cgig_EKC40019, Cgig_EKC41982, Cgig_EKC41983, Cgig_EKC43145			Dros_mRNA13737, Dros_mRNA15298, Dros_mRNA5735					Lana_g5119.t1		Lgig_LotgiT232917			Ngen_g7751.t1, Ngen_g7752.t1				OFUSG19558.1	Paus_g10716.t1	g27633.t1, g32391.t1		rna-XM_033875569.1, rna-XM_033907866.1					Snud_S_nudus00015176			evm.model.Scaf474.8
OG0010088		Cgig_EKC42767	CTELG05436.2	Dgyr_DgyrT10283		Eand_evm.model.Chr06.729	Himp_381710G000753.mRNA1			Lana_g13781.t1, Lana_g23871.t1		Lgig_LotgiT170810		Mhtx_018142.g.t1, Mhtx_032580.g.t1	Ngen_g28960.t1, Ngen_g3719.t1		Oalv_OALVG00000008664.1		OFUSG02642.1	Paus_g13170.t1	g7586.t1	Pech_nbis-mrna-4545, Pech_nbis-mrna-8671	rna-XM_033875723.1, rna-XM_033888038.1	Rpac_RPACG00000017668.1							evm.model.Scaf2244.7
OG0010089		Cgig_EKC17553, Cgig_EKC18653, Cgig_EKC18718, Cgig_EKC21663, Cgig_EKC24427, Cgig_EKC29455, Cgig_EKC31514, Cgig_EKC31774, Cgig_EKC32726, Cgig_EKC33073, Cgig_EKC34416, Cgig_EKC34475, Cgig_EKC34601, Cgig_EKC36148, Cgig_EKC37986, Cgig_EKC38596, Cgig_EKC39638, Cgig_EKC40400, Cgig_EKC40986, Cgig_EKC41307, Cgig_EKC42287																					rna-XM_033868668.1
OG0010090		Cgig_EKC17418, Cgig_EKC25084, Cgig_EKC26177, Cgig_EKC35871, Cgig_EKC41532			Dros_mRNA14146, Dros_mRNA17635, Dros_mRNA25058, Dros_mRNA31839, Dros_mRNA35546, Dros_mRNA36634, Dros_mRNA37155, Dros_mRNA4553, Dros_mRNA5226, Dros_mRNA672, Dros_mRNA9545		Himp_381706G000650.mRNA1		Hsap_ENST00000369042														rna-XM_033868605.1, rna-XM_033902294.1, rna-XM_033903222.1, rna-XM_033907559.1
OG0010091		Cgig_EKC41432		Dgyr_DgyrT9421	Dros_mRNA18268							Lgig_LotgiT230443	Lluy_FUN_031416-T1, Lluy_FUN_031418-T1, Lluy_FUN_031419-T1, Lluy_FUN_031420-T1	Mhtx_019139.g.t3	Ngen_g18441.t1		Oalv_OALVG00000023691.1, Oalv_OALVG00000023692.1	Ofra_OFRAG00000004980.1, Ofra_OFRAG00000004982.1, Ofra_OFRAG00000004984.1, Ofra_OFRAG00000004985.1	OFUSG23395.1				rna-XM_033876480.1	Rpac_RPACG00000004902.1		Skow_PAC_23933304, Skow_PAC_23933975, Skow_PAC_23946440
OG0010092		Cgig_EKC41381		Dgyr_DgyrT11066		Eand_evm.model.Chr03.3120, Eand_evm.model.Chr03.3127	Himp_381720G000968.mRNA1			Lana_g15223.t1	Lcla_387137G001452.mRNA1	Lgig_LotgiT187812	Lluy_FUN_010752-T1		Ngen_g15703.t1, Ngen_g28796.t1		Oalv_OALVG00000033731.1	Ofra_OFRAG00000002897.1	OFUSG22725.1	Paus_g17942.t1		Pech_nbis-mrna-6564	rna-XM_033892894.1	Rpac_RPACG00000031368.1		Skow_PAC_23953743	Smar_SMAR009651-RA	Snud_S_nudus00016896	Spur_SPU_012813-tr
OG0010093		Cgig_EKC17513, Cgig_EKC17514, Cgig_EKC17515, Cgig_EKC17571, Cgig_EKC17666, Cgig_EKC17847, Cgig_EKC18355, Cgig_EKC18356, Cgig_EKC21078, Cgig_EKC23661, Cgig_EKC25006, Cgig_EKC28064, Cgig_EKC28065, Cgig_EKC28585, Cgig_EKC32475, Cgig_EKC36267, Cgig_EKC39046, Cgig_EKC39047, Cgig_EKC40907																					rna-XM_033905624.1, rna-XM_033905625.1					Snud_S_nudus00000201
OG0010094		Cgig_EKC30737, Cgig_EKC40698	CTELG16256.1	Dgyr_DgyrT15218	Dros_mRNA4134	Eand_evm.model.Chr10.1380				Lana_g20042.t1	Lcla_387144G000940.mRNA1		Lluy_FUN_014571-T1				Oalv_OALVG00000027683.1	Ofra_OFRAG00000000969.1	OFUSG01012.1, OFUSG13451.1	Paus_g1867.t1			rna-XM_033868776.1, rna-XM_033908459.1	Rpac_RPACG00000032087.1, Rpac_RPACG00000032088.1				Snud_S_nudus00004592, Snud_S_nudus00005193			evm.model.Scaf130.8, evm.model.Scaf964.68
OG0010095		Cgig_EKC39726	CTELG23685.2	Dgyr_DgyrT4039	Dros_mRNA24712, Dros_mRNA7993	Eand_evm.model.Chr01.1435	Himp_381704G002124.mRNA1				Lcla_387133G001742.mRNA1	Lgig_LotgiT164505	Lluy_FUN_029807-T1	Mhtx_009597.g.t1, Mhtx_017312.g.t1	Ngen_g21293.t1		Oalv_OALVG00000004997.1, Oalv_OALVG00000006523.1		OFUSG21879.1		g5626.t1	Pech_nbis-mrna-5542	rna-XM_033878686.1	Rpac_RPACG00000001195.1				Snud_S_nudus00022726			evm.model.Scaf933.43
OG0010096		Cgig_EKC39557	CTELG20365.1, CTELG20370.1		Dros_mRNA28504, Dros_mRNA3438		Himp_381712G000768.mRNA1		Hsap_ENST00000413272		Lcla_387140G000503.mRNA1												rna-XM_033874879.1, rna-XM_033898239.1			Skow_PAC_23916433, Skow_PAC_23939086		Snud_S_nudus00015525, Snud_S_nudus00015928, Snud_S_nudus00015929, Snud_S_nudus00015930, Snud_S_nudus00015932, Snud_S_nudus00015933, Snud_S_nudus00015934, Snud_S_nudus00015935, Snud_S_nudus00015936			evm.model.Scaf2458.36
OG0010097		Cgig_EKC38019	CTELG20799.2	Dgyr_DgyrT15903			Himp_381706G001199.mRNA1			Lana_g19804.t1	Lcla_387135G001256.mRNA1	Lgig_LotgiT234898	Lluy_FUN_023816-T1	Mhtx_000112.g.t1, Mhtx_009104.g.t1	Ngen_g33983.t1, Ngen_g9595.t1		Oalv_OALVG00000026447.1	Ofra_OFRAG00000009251.1	OFUSG05358.1	Paus_g6580.t1	g38015.t1	Pech_nbis-mrna-16157	rna-XM_033898988.1	Rpac_RPACG00000032239.1	Sbene_T20725-R1			Snud_S_nudus00009543
OG0010098		Cgig_EKC17756, Cgig_EKC36472	CTELG09275.1	Dgyr_DgyrT7736	Dros_mRNA18355	Eand_evm.model.Chr02.1512, Eand_evm.model.Chr04.89, Eand_evm.model.Chr06.943, Eand_evm.model.Chr11.1373	Himp_381715G000562.mRNA1	Hrob_HelroT126833, Hrob_HelroT161449			Lcla_387147G000581.mRNA1	Lgig_LotgiT136572	Lluy_FUN_004561-T1				Oalv_OALVG00000008924.1	Ofra_OFRAG00000012385.1				Pech_nbis-mrna-3430	rna-XM_033906180.1, rna-XM_033906458.1	Rpac_RPACG00000009650.1							evm.model.Scaf1727.7
OG0010099		Cgig_EKC34664	CTELG09218.1		Dros_mRNA24670	Eand_evm.model.Chr09.1847	Himp_381711G000735.mRNA1		Hsap_ENST00000354250	Lana_g4320.t1	Lcla_387141G000381.mRNA1		Lluy_FUN_038793-T1	Mhtx_006876.g.t1, Mhtx_014373.g.t1	Ngen_g1208.t1		Oalv_OALVG00000015375.1	Ofra_OFRAG00000007078.1		Paus_g2971.t1	g41118.t1	Pech_nbis-mrna-2318	rna-XM_033897389.1	Rpac_RPACG00000024003.1, Rpac_RPACG00000024004.1		Skow_PAC_23950661				Tcas_TC007332_001
OG0010100		Cgig_EKC33590	CTELG00072.1, CTELG01722.1		Dros_mRNA36626	Eand_evm.model.Chr08.1111	Himp_381720G000343.mRNA1	Hrob_HelroT194138		Lana_g11032.t1, Lana_g23442.t1	Lcla_387137G000568.mRNA1, Lcla_387137G001191.mRNA1	Lgig_LotgiT231819	Lluy_FUN_014935-T1			Nvec_EDO47220	Oalv_OALVG00000000960.1	Ofra_OFRAG00000000834.1	OFUSG09213.1	Paus_g11203.t1, Paus_g11204.t1		Pech_nbis-mrna-12144		Rpac_RPACG00000020662.1				Snud_S_nudus00016439
OG0010101		Cgig_EKC28111, Cgig_EKC30884					Himp_381708G000409.mRNA1						Lluy_FUN_001639-T1, Lluy_FUN_004028-T1, Lluy_FUN_004029-T1, Lluy_FUN_004030-T1, Lluy_FUN_020713-T1, Lluy_FUN_023329-T1, Lluy_FUN_028023-T1, Lluy_FUN_032346-T1, Lluy_FUN_032648-T1, Lluy_FUN_036187-T1, Lluy_FUN_036881-T1				Oalv_OALVG00000016212.1, Oalv_OALVG00000016215.1, Oalv_OALVG00000016218.1, Oalv_OALVG00000019227.1, Oalv_OALVG00000027538.1, Oalv_OALVG00000033275.1						rna-XM_033873269.1	Rpac_RPACG00000006844.1
OG0010102		Cgig_EKC29634			Dros_mRNA1388, Dros_mRNA16990, Dros_mRNA17068, Dros_mRNA21289, Dros_mRNA21495, Dros_mRNA2298, Dros_mRNA24761, Dros_mRNA27936, Dros_mRNA27961, Dros_mRNA28038, Dros_mRNA28040, Dros_mRNA28498, Dros_mRNA34828, Dros_mRNA35571, Dros_mRNA36703, Dros_mRNA5689, Dros_mRNA9335																		rna-XM_033868692.1, rna-XM_033882479.1, rna-XM_033889688.1, rna-XM_033895264.1
OG0010103		Cgig_EKC26178													Ngen_g16090.t1, Ngen_g16223.t1, Ngen_g19315.t1, Ngen_g23030.t1, Ngen_g28264.t1, Ngen_g28813.t1, Ngen_g30541.t1, Ngen_g32554.t1, Ngen_g3681.t1, Ngen_g38951.t1, Ngen_g38997.t1, Ngen_g39257.t1, Ngen_g41847.t1, Ngen_g5077.t1, Ngen_g5478.t1, Ngen_g6093.t1, Ngen_g6899.t1, Ngen_g7359.t1, Ngen_g9584.t1														Spur_SPU_013946-tr, Spur_SPU_027958-tr
OG0010104		Cgig_EKC25467	CTELG20417.2		Dros_mRNA1803, Dros_mRNA1806, Dros_mRNA1807, Dros_mRNA1808	Eand_evm.model.Chr01.1453, Eand_evm.model.Chr03.2147, Eand_evm.model.Chr08.306	Himp_381712G001024.mRNA1, Himp_381718G000384.mRNA1	Hrob_HelroT167978, Hrob_HelroT167979		Lana_g12564.t1	Lcla_387140G000941.mRNA1	Lgig_LotgiT229859			Ngen_g10731.t1				OFUSG20588.1	Paus_g15733.t1			rna-XM_033897911.1		Sbene_T04839-R1						evm.model.Scaf717.96
OG0010105		Cgig_EKC24862			Dros_mRNA1159, Dros_mRNA37124, Dros_mRNA37125		Himp_381713G000683.mRNA1, Himp_381713G000684.mRNA1			Lana_g1459.t1	Lcla_387143G000530.mRNA1, Lcla_387143G000532.mRNA1	Lgig_LotgiT162312, Lgig_LotgiT162313	Lluy_FUN_023436-T1, Lluy_FUN_023437-T1		Ngen_g42300.t1		Oalv_OALVG00000020831.1, Oalv_OALVG00000020832.1					Pech_nbis-mrna-450, Pech_nbis-mrna-451	rna-XM_033905066.1	Rpac_RPACG00000013723.1				Snud_S_nudus00019312			evm.model.Scaf426.34
OG0010106		Cgig_EKC24591	CTELG24898.1		Dros_mRNA18266	Eand_evm.model.Chr03.188, Eand_evm.model.Chr06.755	Himp_381704G001444.mRNA1	Hrob_HelroT86817	Hsap_ENST00000298130	Lana_g11750.t1, Lana_g28556.t1	Lcla_387133G001466.mRNA1	Lgig_LotgiT189789		Mhtx_002569.g.t1, Mhtx_023014.g.t1	Ngen_g4554.t1		Oalv_OALVG00000024683.1	Ofra_OFRAG00000002456.1		Paus_g6151.t1	g31293.t1			Rpac_RPACG00000036801.1		Skow_PAC_23930955				Tcas_TC031035_001
OG0010107		Cgig_EKC24291	CTELG00081.1		Dros_mRNA1391	Eand_evm.model.Chr02.3274	Himp_381705G001637.mRNA1		Hsap_ENST00000653738	Lana_g2721.t1	Lcla_387134G000383.mRNA1	Lgig_LotgiT103296	Lluy_FUN_000053-T1		Ngen_g15954.t1	Nvec_EDO46132	Oalv_OALVG00000029285.1					Pech_nbis-mrna-22067, Pech_nbis-mrna-9712	rna-XM_033882609.1	Rpac_RPACG00000021257.1		Skow_PAC_23938655		Snud_S_nudus00002936	Spur_SPU_002931-tr, Spur_SPU_020227-tr		evm.model.Scaf344.50
OG0010108		Cgig_EKC23142	CTELG05790.1	Dgyr_DgyrT1446, Dgyr_DgyrT2750	Dros_mRNA9197	Eand_evm.model.Chr05.1098, Eand_evm.model.Chr06.641		Hrob_HelroT172976		Lana_g14386.t1	Lcla_387145G000398.mRNA1	Lgig_LotgiT159233	Lluy_FUN_028764-T1		Ngen_g8792.t1		Oalv_OALVG00000000609.1, Oalv_OALVG00000024157.1	Ofra_OFRAG00000004604.1	OFUSG06540.1	Paus_g8631.t1		Pech_nbis-mrna-347		Rpac_RPACG00000002496.1, Rpac_RPACG00000014878.1				Snud_S_nudus00028473
OG0010109		Cgig_EKC17185	CTELG15845.1	Dgyr_DgyrT4788	Dros_mRNA14679	Eand_evm.model.Chr01.2866	Himp_381718G000887.mRNA1			Lana_g3021.t1	Lcla_387138G000558.mRNA1	Lgig_LotgiT236795	Lluy_FUN_022424-T1			Nvec_EDO38421	Oalv_OALVG00000012980.1		OFUSG12911.1	Paus_g1277.t1	g27412.t1	Pech_nbis-mrna-17277	rna-XM_033871476.1	Rpac_RPACG00000022236.1		Skow_PAC_23931571		Snud_S_nudus00019243	Spur_SPU_004908-tr		evm.model.Scaf687.13
OG0010110		Cgig_EKC20943	CTELG23025.2	Dgyr_DgyrT9545	Dros_mRNA2198	Eand_evm.model.Chr04.1514	Himp_381709G000184.mRNA1	Hrob_HelroT65151	Hsap_ENST00000376419	Lana_g17242.t1, Lana_g17244.t1	Lcla_387139G000514.mRNA1	Lgig_LotgiT158020	Lluy_FUN_002378-T1			Nvec_EDO34410	Oalv_OALVG00000031932.1		OFUSG18709.1		g7585.t1		rna-XM_033894954.1		Sbene_T13147-R1			Snud_S_nudus00015321	Spur_SPU_009712-tr		evm.model.Scaf1231.3.1
OG0010111		Cgig_EKC18456	CTELG10468.1		Dros_mRNA33698	Eand_evm.model.Chr03.239	Himp_381715G000802.mRNA1			Lana_g18223.t1, Lana_g18530.t1	Lcla_387147G000832.mRNA1	Lgig_LotgiT144245	Lluy_FUN_009408-T1, Lluy_FUN_040814-T1		Ngen_g12766.t1		Oalv_OALVG00000011248.1		OFUSG16631.1	Paus_g5506.t1		Pech_nbis-mrna-21528	rna-XM_033906058.1	Rpac_RPACG00000028355.1	Sbene_T21870-R1		Smar_SMAR013744-RA	Snud_S_nudus00008165			evm.model.Scaf1024.4
OG0010112		Cgig_EKC18250	CTELG16702.1	Dgyr_DgyrT5045		Eand_evm.model.Chr04.2675	Himp_381716G000399.mRNA1		Hsap_ENST00000470487	Lana_g15904.t1	Lcla_387144G000294.mRNA1	Lgig_LotgiT231086	Lluy_FUN_025951-T1		Ngen_g17160.t1	Nvec_EDO27474, Nvec_EDO40898	Oalv_OALVG00000016178.1		OFUSG26285.1	Paus_g10462.t1		Pech_nbis-mrna-3401		Rpac_RPACG00000009278.1		Skow_PAC_23944601		Snud_S_nudus00004750		Tcas_TC013424_001	evm.model.Scaf935.49
OG0010113			CTELG03679.1	Dgyr_DgyrT5971	Dros_mRNA31512		Himp_381706G000126.mRNA1		Hsap_ENST00000445203	Lana_g1671.t1, Lana_g28286.t1, Lana_g29028.t1	Lcla_387135G000834.mRNA1		Lluy_FUN_025837-T1		Ngen_g8377.t1, Ngen_g8378.t1, Ngen_g9150.t1, Ngen_g9151.t1	Nvec_EDO29954		Ofra_OFRAG00000009086.1		Paus_g4354.t1			rna-XM_033883152.1	Rpac_RPACG00000005852.2, Rpac_RPACG00000005853.1				Snud_S_nudus00025119	Spur_SPU_017419-tr
OG0010114			CTELG06483.1, CTELG06839.3, CTELG13161.1, CTELG21262.1, CTELG21654.1, CTELG24181.1, CTELG24182.1, CTELG24183.1, CTELG24184.1, CTELG24185.1, CTELG24188.1, CTELG24189.1, CTELG24190.1, CTELG24192.1, CTELG24193.1, CTELG24195.1, CTELG24196.1, CTELG24198.2, CTELG24199.1, CTELG24200.1, CTELG24205.1, CTELG24207.1
OG0010115			CTELG23767.1	Dgyr_DgyrT15717		Eand_evm.model.Chr01.3482, Eand_evm.model.Chr11.1139	Himp_381717G000514.mRNA1	Hrob_HelroT162141, Hrob_HelroT178273		Lana_g22987.t1	Lcla_387146G000336.mRNA1		Lluy_FUN_020332-T1		Ngen_g18834.t1, Ngen_g42981.t1		Oalv_OALVG00000012486.1, Oalv_OALVG00000017446.1	Ofra_OFRAG00000010371.1	OFUSG08701.1	Paus_g16042.t1		Pech_nbis-mrna-6160		Rpac_RPACG00000036668.1		Skow_PAC_23933793		Snud_S_nudus00002262			evm.model.Scaf2110.28
OG0010116			CTELG24421.1	Dgyr_DgyrT10610	Dros_mRNA17080	Eand_evm.model.Chr02.1160, Eand_evm.model.Chr08.1545	Himp_381704G001341.mRNA1	Hrob_HelroT194255, Hrob_HelroT87141	Hsap_ENST00000287218	Lana_g11402.t1	Lcla_387133G002042.mRNA1	Lgig_LotgiT218182	Lluy_FUN_015217-T1			Nvec_EDO40239	Oalv_OALVG00000026539.1	Ofra_OFRAG00000016760.1	OFUSG12309.3				rna-XM_033879355.1	Rpac_RPACG00000003185.1	Sbene_T20495-R1			Snud_S_nudus00022905			evm.model.Scaf3324.15
OG0010117			CTELG07356.1, CTELG07359.1, CTELG07360.1	Dgyr_DgyrT6132		Eand_evm.model.Chr04.1642, Eand_evm.model.Chr04.3048, Eand_evm.model.Chr08.295	Himp_381713G001183.mRNA1	Hrob_HelroT162005, Hrob_HelroT170864			Lcla_387143G000792.mRNA1		Lluy_FUN_026709-T1	Mhtx_020123.g.t1	Ngen_g18239.t1		Oalv_OALVG00000015817.1	Ofra_OFRAG00000009788.1	OFUSG06771.1		g42977.t1			Rpac_RPACG00000023748.1	Sbene_T02879-R1			Snud_S_nudus00020282			evm.model.Scaf630.20
OG0010118			CTELG07786.1		Dros_mRNA28163	Eand_evm.model.Chr01.2545		Hrob_HelroT170102	Hsap_ENST00000359321	Lana_g16907.t1		Lgig_LotgiT159984	Lluy_FUN_000561-T1		Ngen_g13814.t1, Ngen_g7720.t1	Nvec_EDO38351	Oalv_OALVG00000012756.1		OFUSG25734.1	Paus_g10400.t1	g31945.t1		rna-XM_033876006.1	Rpac_RPACG00000022931.1	Sbene_T01400-R1	Skow_PAC_23951714		Snud_S_nudus00019682	Spur_SPU_021182-tr		evm.model.Scaf630.40
OG0010119			CTELG08082.1										Lluy_FUN_010326-T1, Lluy_FUN_015484-T1, Lluy_FUN_026471-T1				Oalv_OALVG00000001255.1, Oalv_OALVG00000014112.1, Oalv_OALVG00000029523.1, Oalv_OALVG00000029528.1	Ofra_OFRAG00000001500.1	OFUSG04216.1			Pech_nbis-mrna-15872, Pech_nbis-mrna-2750		Rpac_RPACG00000016804.1, Rpac_RPACG00000027546.1, Rpac_RPACG00000027896.1, Rpac_RPACG00000028629.1, Rpac_RPACG00000028645.1, Rpac_RPACG00000030402.1, Rpac_RPACG00000030407.1, Rpac_RPACG00000030427.1				Snud_S_nudus00014066, Snud_S_nudus00014067
OG0010120			CTELG09261.1, CTELG09262.1	Dgyr_DgyrT12279		Eand_evm.model.Chr08.451	Himp_381704G000642.mRNA1, Himp_381704G000643.mRNA1				Lcla_387133G001993.mRNA1	Lgig_LotgiT163667, Lgig_LotgiT170261	Lluy_FUN_016565-T1	Mhtx_011819.g.t1	Ngen_g25721.t1	Nvec_EDO46179, Nvec_EDO46183	Oalv_OALVG00000015681.1	Ofra_OFRAG00000015690.1	OFUSG04352.1		g11837.t1		rna-XM_033905430.1	Rpac_RPACG00000008799.1	Sbene_T00981-R1			Snud_S_nudus00008153
OG0010121			CTELG09474.1	Dgyr_DgyrT6735		Eand_evm.model.Chr01.3038, Eand_evm.model.Chr05.1287	Himp_381713G000181.mRNA1, Himp_381713G000401.mRNA1	Hrob_HelroT164778			Lcla_387143G000502.mRNA1, Lcla_387143G000923.mRNA1, Lcla_387143G000924.mRNA1		Lluy_FUN_037894-T1			Nvec_EDO38163	Oalv_OALVG00000024961.1		OFUSG02872.1, OFUSG17748.1			Pech_nbis-mrna-2923		Rpac_RPACG00000013742.1	Sbene_T02018-R1, Sbene_T21438-R1			Snud_S_nudus00020516			evm.model.Scaf28.3, evm.model.Scaf909.13
OG0010122			CTELG09631.1																									Snud_S_nudus00003170, Snud_S_nudus00003171, Snud_S_nudus00003172, Snud_S_nudus00003173, Snud_S_nudus00003174, Snud_S_nudus00003175, Snud_S_nudus00003176, Snud_S_nudus00003177, Snud_S_nudus00003178, Snud_S_nudus00003179, Snud_S_nudus00003180, Snud_S_nudus00003181, Snud_S_nudus00003182, Snud_S_nudus00003187, Snud_S_nudus00006024, Snud_S_nudus00008061, Snud_S_nudus00008817, Snud_S_nudus00013429, Snud_S_nudus00013504, Snud_S_nudus00013505, Snud_S_nudus00017592
OG0010123			CTELG00791.1	Dgyr_DgyrT1691	Dros_mRNA33623		Himp_381705G002154.mRNA1		Hsap_ENST00000375234	Lana_g15676.t1, Lana_g26672.t1	Lcla_387134G000117.mRNA1	Lgig_LotgiT112250		Mhtx_000674.g.t1, Mhtx_023754.g.t1, Mhtx_026369.g.t1	Ngen_g13328.t1				OFUSG26447.2	Paus_g14399.t1	g5795.t1		rna-XM_033882803.1, rna-XM_033882804.1		Sbene_T11049-R1	Skow_PAC_23938017		Snud_S_nudus00022480			evm.model.Scaf1025.17
OG0010124			CTELG11184.1, CTELG12781.1, CTELG12782.1, CTELG12783.1, CTELG12784.1, CTELG12785.1, CTELG12786.1, CTELG12787.1, CTELG12788.1, CTELG12789.1, CTELG14907.1, CTELG22089.1																												evm.model.Scaf1055.9, evm.model.Scaf1056.18, evm.model.Scaf1056.19, evm.model.Scaf1056.20, evm.model.Scaf1056.21, evm.model.Scaf279.39, evm.model.Scaf4824.3, evm.model.Scaf572.41, evm.model.Scaf636.9, evm.model.Scaf803.13
OG0010125			CTELG11428.1				Himp_381710G001023.mRNA1		Hsap_ENST00000297324	Lana_g1436.t1	Lcla_387142G000320.mRNA1	Lgig_LotgiT174395	Lluy_FUN_010193-T1		Ngen_g17366.t1	Nvec_EDO49762	Oalv_OALVG00000012674.1	Ofra_OFRAG00000001678.1	OFUSG03809.1, OFUSG03810.1	Paus_g10191.t1		Pech_nbis-mrna-21988, Pech_nbis-mrna-21989, Pech_nbis-mrna-6505	rna-XM_033886577.1	Rpac_RPACG00000024694.1		Skow_PAC_23953889		Snud_S_nudus00012186	Spur_SPU_000320-tr
OG0010126			CTELG12287.1			Eand_evm.model.Chr01.1908, Eand_evm.model.Chr01.2356, Eand_evm.model.Chr01.3275, Eand_evm.model.Chr01.777, Eand_evm.model.Chr05.1217, Eand_evm.model.Chr08.1028, Eand_evm.model.Chr09.1339		Hrob_HelroT170638, Hrob_HelroT171065, Hrob_HelroT180460, Hrob_HelroT189970			Lcla_387150G000090.mRNA1		Lluy_FUN_028827-T1, Lluy_FUN_037349-T1, Lluy_FUN_037351-T1				Oalv_OALVG00000012151.1, Oalv_OALVG00000012153.1					Pech_nbis-mrna-8088		Rpac_RPACG00000032698.1	Sbene_T12990-R3			Snud_S_nudus00009410
OG0010127			CTELG17510.1	Dgyr_DgyrT4794		Eand_evm.model.Chr05.1524, Eand_evm.model.Chr10.935	Himp_381718G000925.mRNA1	Hrob_HelroT181938		Lana_g27173.t1	Lcla_387138G000337.mRNA1	Lgig_LotgiT171875	Lluy_FUN_025359-T1	Mhtx_011384.g.t1, Mhtx_019557.g.t1, Mhtx_030570.g.t1, Mhtx_031883.g.t1	Ngen_g11116.t1, Ngen_g17517.t1		Oalv_OALVG00000014586.1		OFUSG13458.1	Paus_g12721.t1	g37717.t1			Rpac_RPACG00000022213.1							evm.model.Scaf658.12
OG0010128			CTELG17569.1			Eand_evm.model.Chr02.3264, Eand_evm.model.Chr03.1045, Eand_evm.model.Chr09.1009, Eand_evm.model.ctg2918.1		Hrob_HelroT170293, Hrob_HelroT186118		Lana_g19242.t1, Lana_g8785.t1			Lluy_FUN_019045-T1, Lluy_FUN_019046-T1, Lluy_FUN_019047-T1, Lluy_FUN_024124-T1, Lluy_FUN_037333-T1				Oalv_OALVG00000006370.1, Oalv_OALVG00000024445.1					Pech_nbis-mrna-11055		Rpac_RPACG00000009849.1, Rpac_RPACG00000009852.1, Rpac_RPACG00000009854.1, Rpac_RPACG00000022523.1	Sbene_T14284-R2
OG0010129			CTELG18274.1	Dgyr_DgyrT15994	Dros_mRNA21203		Himp_381707G000927.mRNA1		Hsap_ENST00000339834	Lana_g2469.t1	Lcla_387145G000854.mRNA1		Lluy_FUN_040016-T1	Mhtx_026010.g.t1	Ngen_g330.t1, Ngen_g33776.t1		Oalv_OALVG00000015719.1	Ofra_OFRAG00000012566.1		Paus_g14781.t1	g30689.t1		rna-XM_033901627.1	Rpac_RPACG00000012033.1		Skow_PAC_23948483	Smar_SMAR013855-RA	Snud_S_nudus00028323		Tcas_TC030700_001	evm.model.Scaf2853.16
OG0010130			CTELG21644.1		Dros_mRNA18501					Lana_g5718.t1		Lgig_LotgiT171679	Lluy_FUN_025706-T1, Lluy_FUN_025708-T1	Mhtx_027732.g.t1		Nvec_EDO31048, Nvec_EDO37505	Oalv_OALVG00000014768.1, Oalv_OALVG00000014769.1, Oalv_OALVG00000014770.1		OFUSG03745.1, OFUSG25274.1	Paus_g6695.t1		Pech_nbis-mrna-19688, Pech_nbis-mrna-19690, Pech_nbis-mrna-19691	rna-XM_033893526.1	Rpac_RPACG00000001836.1, Rpac_RPACG00000001837.1, Rpac_RPACG00000001838.1
OG0010131			CTELG25881.2		Dros_mRNA25449	Eand_evm.model.Chr03.386	Himp_381705G000484.mRNA1				Lcla_387134G001288.mRNA1	Lgig_LotgiT162560			Ngen_g22964.t1, Ngen_g37875.t1, Ngen_g39377.t1	Nvec_EDO30867, Nvec_EDO33200, Nvec_EDO48641			OFUSG11221.1, OFUSG17176.1, OFUSG21285.1				rna-XM_033883220.1		Sbene_T09733-R1	Skow_PAC_23926645, Skow_PAC_23938370		Snud_S_nudus00021921	Spur_SPU_020028-tr		evm.model.Scaf283.77
OG0010132				Dgyr_DgyrT83			Himp_381713G000629.mRNA1			Lana_g4074.t1, Lana_g4075.t1, Lana_g4467.t1, Lana_g4468.t1, Lana_g937.t1	Lcla_387133G001610.mRNA1, Lcla_387143G000719.mRNA1		Lluy_FUN_014096-T1, Lluy_FUN_015182-T1, Lluy_FUN_023492-T1		Ngen_g17020.t1, Ngen_g34977.t1		Oalv_OALVG00000024069.1		OFUSG14556.1, OFUSG23279.1			Pech_nbis-mrna-16307		Rpac_RPACG00000006183.1		Skow_PAC_23941123		Snud_S_nudus00019916		Tcas_TC000840_001
OG0010133				Dgyr_DgyrT12232, Dgyr_DgyrT296, Dgyr_DgyrT958						Lana_g10745.t1, Lana_g13093.t1, Lana_g13094.t1, Lana_g15039.t1, Lana_g1604.t1, Lana_g18445.t1, Lana_g18446.t1, Lana_g18537.t1, Lana_g18956.t1, Lana_g20090.t1, Lana_g28120.t1, Lana_g28764.t1, Lana_g4066.t1, Lana_g5598.t1, Lana_g5601.t1, Lana_g5602.t1, Lana_g5603.t1, Lana_g5604.t1, Lana_g5605.t1
OG0010134				Dgyr_DgyrT11197, Dgyr_DgyrT16279, Dgyr_DgyrT16280, Dgyr_DgyrT16665, Dgyr_DgyrT16710, Dgyr_DgyrT16770, Dgyr_DgyrT16861, Dgyr_DgyrT16879, Dgyr_DgyrT16908, Dgyr_DgyrT16953, Dgyr_DgyrT17027, Dgyr_DgyrT17079, Dgyr_DgyrT17105, Dgyr_DgyrT17115, Dgyr_DgyrT17223, Dgyr_DgyrT17291, Dgyr_DgyrT17369, Dgyr_DgyrT17381, Dgyr_DgyrT2506, Dgyr_DgyrT2508, Dgyr_DgyrT3662, Dgyr_DgyrT4256
OG0010135				Dgyr_DgyrT8411			Himp_381713G000378.mRNA1	Hrob_HelroT156862	Hsap_ENST00000586895	Lana_g15970.t1	Lcla_387143G000814.mRNA1	Lgig_LotgiT229894	Lluy_FUN_009858-T1	Mhtx_015365.g.t1	Ngen_g42010.t1	Nvec_EDO35833	Oalv_OALVG00000003880.1	Ofra_OFRAG00000006513.1		Paus_g10395.t1	g5927.t1	Pech_nbis-mrna-9514		Rpac_RPACG00000022986.1		Skow_PAC_23940808	Smar_SMAR004890-RA, Smar_SMAR008535-RA		Spur_SPU_023887-tr	Tcas_TC030562_001
OG0010136				Dgyr_DgyrT8413		Eand_evm.model.Chr02.691, Eand_evm.model.Chr05.904						Lgig_LotgiT52132	Lluy_FUN_000942-T1			Nvec_EDO25383, Nvec_EDO27995, Nvec_EDO29218, Nvec_EDO30614, Nvec_EDO30682, Nvec_EDO30847, Nvec_EDO30849, Nvec_EDO30970, Nvec_EDO32571, Nvec_EDO32822, Nvec_EDO32985, Nvec_EDO32987, Nvec_EDO32989, Nvec_EDO33116, Nvec_EDO33123, Nvec_EDO36851								Rpac_RPACG00000006375.1
OG0010137					Dros_mRNA23869	Eand_evm.model.Chr02.3554, Eand_evm.model.Chr03.2835, Eand_evm.model.Chr03.963, Eand_evm.model.Chr03.964, Eand_evm.model.Chr03.965, Eand_evm.model.Chr03.966, Eand_evm.model.Chr03.967, Eand_evm.model.Chr03.968, Eand_evm.model.Chr03.969, Eand_evm.model.Chr03.970, Eand_evm.model.Chr03.971, Eand_evm.model.Chr04.2686, Eand_evm.model.Chr04.2687, Eand_evm.model.Chr10.1837, Eand_evm.model.Chr10.1839, Eand_evm.model.ctg1802.1, Eand_evm.model.ctg1802.3, Eand_evm.model.ctg4423.1, Eand_evm.model.ctg5428.1																						Snud_S_nudus00002525, Snud_S_nudus00009476
OG0010138					Dros_mRNA10479, Dros_mRNA10480, Dros_mRNA10481, Dros_mRNA11121, Dros_mRNA11122, Dros_mRNA11125, Dros_mRNA11127, Dros_mRNA12165, Dros_mRNA16073, Dros_mRNA2019, Dros_mRNA2020, Dros_mRNA20676, Dros_mRNA20677, Dros_mRNA20678, Dros_mRNA21443, Dros_mRNA26006, Dros_mRNA26008, Dros_mRNA26009, Dros_mRNA31305, Dros_mRNA34848, Dros_mRNA34849, Dros_mRNA9949
OG0010139					Dros_mRNA11552, Dros_mRNA14315, Dros_mRNA14408, Dros_mRNA17711, Dros_mRNA17871, Dros_mRNA17873, Dros_mRNA17874, Dros_mRNA18878, Dros_mRNA18879, Dros_mRNA18880, Dros_mRNA20362, Dros_mRNA20364, Dros_mRNA20749, Dros_mRNA20750, Dros_mRNA22835, Dros_mRNA32023, Dros_mRNA32230, Dros_mRNA3236, Dros_mRNA3289, Dros_mRNA37955, Dros_mRNA37995, Dros_mRNA38023
OG0010140					Dros_mRNA10559, Dros_mRNA18960, Dros_mRNA18961, Dros_mRNA19471, Dros_mRNA20353, Dros_mRNA24582, Dros_mRNA26489, Dros_mRNA27195, Dros_mRNA27204, Dros_mRNA3366, Dros_mRNA35663, Dros_mRNA5658, Dros_mRNA5659, Dros_mRNA5660, Dros_mRNA6403, Dros_mRNA6926											Nvec_EDO41844			OFUSG20718.1, OFUSG20719.1, OFUSG20870.1				rna-XM_033892318.1, rna-XM_033895238.1
OG0010141					Dros_mRNA20498, Dros_mRNA27262, Dros_mRNA27493, Dros_mRNA28439, Dros_mRNA4109					Lana_g16484.t1, Lana_g18858.t1, Lana_g29043.t1, Lana_g4863.t1		Lgig_LotgiT168132, Lgig_LotgiT175975			Ngen_g12472.t1, Ngen_g21734.t1, Ngen_g25076.t1, Ngen_g29593.t1, Ngen_g29790.t1, Ngen_g42053.t1, Ngen_g9272.t1				OFUSG01694.1, OFUSG20249.1				rna-XM_033891126.1			Skow_PAC_23958355
OG0010142					Dros_mRNA30318, Dros_mRNA5905			Hrob_HelroT158550, Hrob_HelroT159139, Hrob_HelroT162981, Hrob_HelroT165375, Hrob_HelroT169551, Hrob_HelroT171804, Hrob_HelroT174041, Hrob_HelroT174171, Hrob_HelroT174217, Hrob_HelroT178596, Hrob_HelroT178619, Hrob_HelroT180135, Hrob_HelroT180340, Hrob_HelroT182128, Hrob_HelroT182606, Hrob_HelroT183165, Hrob_HelroT184324, Hrob_HelroT184504, Hrob_HelroT184511																	Sbene_T07005-R1
OG0010143					Dros_mRNA12964, Dros_mRNA12965, Dros_mRNA1647, Dros_mRNA16859, Dros_mRNA16937, Dros_mRNA16938, Dros_mRNA1965, Dros_mRNA2105, Dros_mRNA2275, Dros_mRNA24176, Dros_mRNA25004, Dros_mRNA2584, Dros_mRNA28301, Dros_mRNA28302, Dros_mRNA29039, Dros_mRNA32177, Dros_mRNA33078, Dros_mRNA33181, Dros_mRNA3380, Dros_mRNA4505, Dros_mRNA5872, Dros_mRNA9912
OG0010144					Dros_mRNA14179, Dros_mRNA27356, Dros_mRNA27996, Dros_mRNA8606										Ngen_g10070.t1, Ngen_g12238.t1, Ngen_g12240.t1, Ngen_g20076.t1, Ngen_g33734.t1, Ngen_g38186.t1, Ngen_g41150.t1, Ngen_g41151.t1, Ngen_g9955.t1	Nvec_EDO33301, Nvec_EDO33302, Nvec_EDO34854			OFUSG06714.1, OFUSG08681.1, OFUSG11459.1, OFUSG12340.1, OFUSG15094.1, OFUSG16025.1
OG0010145					Dros_mRNA16066		Himp_381705G000470.mRNA1		Hsap_ENST00000380171	Lana_g23632.t1, Lana_g23634.t1	Lcla_387134G001169.mRNA1	Lgig_LotgiT165684	Lluy_FUN_030449-T1	Mhtx_011055.g.t1	Ngen_g14843.t1	Nvec_EDO37758	Oalv_OALVG00000029246.1		OFUSG06779.1	Paus_g4074.t1	g24220.t1	Pech_nbis-mrna-13789	rna-XM_033881353.1	Rpac_RPACG00000002658.1		Skow_PAC_23923925	Smar_SMAR006959-RA	Snud_S_nudus00022471			evm.model.Scaf4822.19
OG0010146						Eand_evm.model.Chr01.239, Eand_evm.model.Chr01.240, Eand_evm.model.Chr01.241, Eand_evm.model.Chr01.242, Eand_evm.model.Chr01.243, Eand_evm.model.Chr01.244, Eand_evm.model.Chr01.245, Eand_evm.model.Chr01.252, Eand_evm.model.Chr01.253, Eand_evm.model.Chr01.255, Eand_evm.model.Chr01.256, Eand_evm.model.Chr01.36, Eand_evm.model.Chr01.532, Eand_evm.model.Chr01.533, Eand_evm.model.Chr04.335, Eand_evm.model.Chr04.336, Eand_evm.model.Chr07.1637, Eand_evm.model.Chr07.1638, Eand_evm.model.Chr07.1653, Eand_evm.model.Chr08.430, Eand_evm.model.Chr08.440, Eand_evm.model.ctg3148.1
OG0010147						Eand_evm.model.Chr01.102, Eand_evm.model.Chr06.1106, Eand_evm.model.Chr10.1646, Eand_evm.model.Chr10.1657, Eand_evm.model.Chr10.1689, Eand_evm.model.Chr10.1690, Eand_evm.model.Chr10.1692, Eand_evm.model.Chr10.1695, Eand_evm.model.Chr10.1696, Eand_evm.model.Chr10.1697, Eand_evm.model.Chr10.1698, Eand_evm.model.Chr10.1802, Eand_evm.model.Chr10.1804, Eand_evm.model.Chr10.1808, Eand_evm.model.Chr10.1814, Eand_evm.model.Chr10.1864, Eand_evm.model.Chr10.1865, Eand_evm.model.Chr10.1887, Eand_evm.model.Chr10.1894, Eand_evm.model.Chr10.1904, Eand_evm.model.ctg2519.1, Eand_evm.model.ctg3417.1
OG0010148						Eand_evm.model.Chr01.2060, Eand_evm.model.Chr02.1232									Ngen_g7479.t1						g1178.t1, g12561.t1, g17258.t1, g17470.t1, g23128.t1, g25553.t1, g32160.t1, g32795.t1, g33852.t1, g35600.t1, g36940.t1, g40172.t1, g41940.t1, g5054.t1, g6383.t1, g6891.t1, g7621.t1, g8143.t1									Tcas_TC005020_001
OG0010149						Eand_evm.model.Chr02.3382, Eand_evm.model.Chr02.3390, Eand_evm.model.Chr02.3422, Eand_evm.model.Chr02.3423, Eand_evm.model.Chr02.3427, Eand_evm.model.Chr02.3431, Eand_evm.model.Chr02.3432, Eand_evm.model.Chr02.3434, Eand_evm.model.Chr02.3440, Eand_evm.model.Chr02.3446, Eand_evm.model.Chr02.3593, Eand_evm.model.Chr02.3595, Eand_evm.model.Chr02.3596, Eand_evm.model.Chr02.3597, Eand_evm.model.Chr02.3598, Eand_evm.model.Chr02.3606, Eand_evm.model.Chr02.3607, Eand_evm.model.ctg1370.1, Eand_evm.model.ctg2841.2, Eand_evm.model.ctg4993.1		Hrob_HelroT174692																		Skow_PAC_23930925
OG0010150						Eand_evm.model.Chr10.1166, Eand_evm.model.Chr10.851, Eand_evm.model.Chr10.853, Eand_evm.model.Chr10.854, Eand_evm.model.Chr10.855, Eand_evm.model.Chr10.856, Eand_evm.model.Chr10.885, Eand_evm.model.Chr10.886, Eand_evm.model.Chr10.888, Eand_evm.model.Chr10.889, Eand_evm.model.Chr10.890, Eand_evm.model.Chr10.891, Eand_evm.model.Chr10.892, Eand_evm.model.Chr10.894, Eand_evm.model.Chr10.895, Eand_evm.model.Chr10.896, Eand_evm.model.Chr10.899, Eand_evm.model.Chr10.900, Eand_evm.model.Chr10.901, Eand_evm.model.Chr10.903, Eand_evm.model.Chr10.962, Eand_evm.model.Chr10.968
OG0010151						Eand_evm.model.ctg3117.1							Lluy_FUN_003950-T1, Lluy_FUN_003951-T1, Lluy_FUN_040328-T1, Lluy_FUN_040329-T1, Lluy_FUN_040330-T1, Lluy_FUN_040331-T1, Lluy_FUN_040332-T1, Lluy_FUN_040333-T1, Lluy_FUN_040334-T1, Lluy_FUN_040335-T1, Lluy_FUN_040336-T1, Lluy_FUN_040337-T1, Lluy_FUN_040338-T1				Oalv_OALVG00000034582.1, Oalv_OALVG00000034583.1, Oalv_OALVG00000034584.1, Oalv_OALVG00000034585.1, Oalv_OALVG00000034586.1, Oalv_OALVG00000034587.1					Pech_nbis-mrna-17181		Rpac_RPACG00000017319.1
OG0010152							Himp_381704G002552.mRNA1, Himp_381705G000888.mRNA1, Himp_381705G001154.mRNA1, Himp_381705G001661.mRNA1, Himp_381706G000362.mRNA1, Himp_381706G000372.mRNA1, Himp_381707G000502.mRNA1, Himp_381709G001309.mRNA1, Himp_381711G001172.mRNA1, Himp_381713G000929.mRNA1, Himp_381714G000283.mRNA1			Lana_g16727.t1, Lana_g27312.t1, Lana_g27313.t1, Lana_g29008.t1, Lana_g5978.t1		Lgig_LotgiT161986, Lgig_LotgiT171423														Skow_PAC_23917892, Skow_PAC_23930277, Skow_PAC_23936704, Skow_PAC_23955590
OG0010153								Hrob_HelroT158505, Hrob_HelroT159991, Hrob_HelroT162360, Hrob_HelroT162999, Hrob_HelroT164066, Hrob_HelroT164224, Hrob_HelroT165046, Hrob_HelroT165069, Hrob_HelroT166879, Hrob_HelroT167008, Hrob_HelroT168119, Hrob_HelroT169139, Hrob_HelroT171104, Hrob_HelroT171371, Hrob_HelroT175149, Hrob_HelroT178667, Hrob_HelroT181141, Hrob_HelroT182707, Hrob_HelroT182970, Hrob_HelroT183798, Hrob_HelroT184239, Hrob_HelroT192210
OG0010154								Hrob_HelroT158513, Hrob_HelroT158881, Hrob_HelroT158882, Hrob_HelroT160959, Hrob_HelroT164053, Hrob_HelroT164071, Hrob_HelroT164454, Hrob_HelroT164973, Hrob_HelroT166960, Hrob_HelroT167896, Hrob_HelroT169169, Hrob_HelroT169239, Hrob_HelroT170016, Hrob_HelroT172375, Hrob_HelroT172376, Hrob_HelroT174286, Hrob_HelroT175909, Hrob_HelroT181150, Hrob_HelroT182633, Hrob_HelroT182704, Hrob_HelroT182705, Hrob_HelroT183590
OG0010155								Hrob_HelroT162971, Hrob_HelroT164144, Hrob_HelroT164983, Hrob_HelroT165456, Hrob_HelroT165609, Hrob_HelroT172415, Hrob_HelroT172770, Hrob_HelroT172853, Hrob_HelroT173422, Hrob_HelroT174264, Hrob_HelroT176153, Hrob_HelroT176177, Hrob_HelroT177083, Hrob_HelroT179116, Hrob_HelroT179512, Hrob_HelroT180342, Hrob_HelroT181251, Hrob_HelroT182092, Hrob_HelroT183676, Hrob_HelroT183751, Hrob_HelroT184375, Hrob_HelroT184417
OG0010156									Hsap_ENST00000241124, Hsap_ENST00000241125, Hsap_ENST00000290374, Hsap_ENST00000312891, Hsap_ENST00000321660, Hsap_ENST00000338513, Hsap_ENST00000339480, Hsap_ENST00000342280, Hsap_ENST00000357771, Hsap_ENST00000366714, Hsap_ENST00000369235, Hsap_ENST00000369352, Hsap_ENST00000373366, Hsap_ENST00000374029, Hsap_ENST00000382844, Hsap_ENST00000450456, Hsap_ENST00000454994, Hsap_ENST00000525899, Hsap_ENST00000578689, Hsap_ENST00000579774, Hsap_ENST00000592524, Hsap_ENST00000649003
OG0010157										Lana_g26697.t1, Lana_g3723.t1, Lana_g717.t1, Lana_g718.t1, Lana_g719.t1, Lana_g720.t1, Lana_g9834.t1						Nvec_EDO41609, Nvec_EDO45124			OFUSG01274.1, OFUSG01389.1, OFUSG04295.1, OFUSG04297.2, OFUSG08235.1, OFUSG16091.1, OFUSG16602.1, OFUSG18078.1, OFUSG22801.1, OFUSG24798.1, OFUSG24799.1, OFUSG24800.1, OFUSG25483.1
OG0010158										Lana_g29804.t1, Lana_g6593.t1						Nvec_EDO27104, Nvec_EDO31019, Nvec_EDO31430, Nvec_EDO33276, Nvec_EDO33324, Nvec_EDO34421, Nvec_EDO35271, Nvec_EDO36486, Nvec_EDO37149, Nvec_EDO37150, Nvec_EDO37522, Nvec_EDO41006, Nvec_EDO45473, Nvec_EDO45669, Nvec_EDO45962, Nvec_EDO46260, Nvec_EDO47103, Nvec_EDO47376, Nvec_EDO47832, Nvec_EDO49118
OG0010159										Lana_g20536.t1, Lana_g8606.t1, Lana_g9149.t1			Lluy_FUN_001133-T1, Lluy_FUN_010479-T1, Lluy_FUN_017270-T1, Lluy_FUN_031463-T1, Lluy_FUN_034756-T1, Lluy_FUN_038317-T1		Ngen_g33522.t1, Ngen_g4360.t1		Oalv_OALVG00000031016.1, Oalv_OALVG00000035111.1			Paus_g11066.t1, Paus_g11966.t1, Paus_g15200.t1, Paus_g18299.t1, Paus_g18664.t1, Paus_g5955.t1, Paus_g5957.t1				Rpac_RPACG00000021850.1, Rpac_RPACG00000025842.1
OG0010160										Lana_g16174.t1					Ngen_g19330.t1, Ngen_g20733.t1, Ngen_g28336.t1, Ngen_g29332.t1, Ngen_g30800.t1, Ngen_g35197.t1, Ngen_g8551.t1						g11306.t1, g14200.t1, g15296.t1, g17937.t1, g18363.t1, g1851.t1, g23153.t1, g32902.t1, g34454.t1, g36757.t1, g4102.t1, g43317.t1, g4905.t1, g5994.t1
OG0010161											Lcla_387133G001104.mRNA1, Lcla_387134G001713.mRNA1, Lcla_387134G001743.mRNA1, Lcla_387135G000893.mRNA1, Lcla_387137G000646.mRNA1, Lcla_387137G001179.mRNA1, Lcla_387138G000547.mRNA1, Lcla_387139G000133.mRNA1, Lcla_387139G001073.mRNA1, Lcla_387141G000707.mRNA1, Lcla_387143G000209.mRNA1, Lcla_387143G000624.mRNA1, Lcla_387143G000689.mRNA1, Lcla_387143G000691.mRNA1, Lcla_387144G000103.mRNA1, Lcla_387146G000044.mRNA1, Lcla_387146G000267.mRNA1, Lcla_387146G000465.mRNA1, Lcla_387146G000742.mRNA1, Lcla_387147G000745.mRNA1, Lcla_387148G000187.mRNA1, Lcla_387150G000385.mRNA1
OG0010162											Lcla_387142G001021.mRNA1				Ngen_g6697.t1	Nvec_EDO26151, Nvec_EDO26983, Nvec_EDO27644, Nvec_EDO29203, Nvec_EDO35147, Nvec_EDO36257, Nvec_EDO38954, Nvec_EDO42389, Nvec_EDO42390, Nvec_EDO42999, Nvec_EDO43308, Nvec_EDO43616, Nvec_EDO46491, Nvec_EDO46544, Nvec_EDO46610, Nvec_EDO49960					g13715.t1, g17283.t1	Pech_nbis-mrna-14594								Tcas_TC033477_001
OG0010163												Lgig_LotgiT145796, Lgig_LotgiT145825, Lgig_LotgiT146358, Lgig_LotgiT151936, Lgig_LotgiT153098, Lgig_LotgiT158397, Lgig_LotgiT158652, Lgig_LotgiT158655, Lgig_LotgiT158656, Lgig_LotgiT161979, Lgig_LotgiT162192, Lgig_LotgiT167130, Lgig_LotgiT174978, Lgig_LotgiT175013, Lgig_LotgiT175961, Lgig_LotgiT176454, Lgig_LotgiT176480, Lgig_LotgiT176823, Lgig_LotgiT176843, Lgig_LotgiT66497, Lgig_LotgiT73997														Skow_PAC_23947508
OG0010164												Lgig_LotgiT154843, Lgig_LotgiT154844, Lgig_LotgiT162775, Lgig_LotgiT162776, Lgig_LotgiT162777, Lgig_LotgiT162794, Lgig_LotgiT162798, Lgig_LotgiT162800, Lgig_LotgiT162803, Lgig_LotgiT162805, Lgig_LotgiT168292, Lgig_LotgiT171997, Lgig_LotgiT173368, Lgig_LotgiT175445, Lgig_LotgiT175446, Lgig_LotgiT175447, Lgig_LotgiT175456, Lgig_LotgiT175570, Lgig_LotgiT175571, Lgig_LotgiT233204, Lgig_LotgiT233210, Lgig_LotgiT233225
OG0010165												Lgig_LotgiT169463			Ngen_g17937.t1, Ngen_g18818.t1, Ngen_g18932.t1, Ngen_g20347.t1, Ngen_g22378.t1, Ngen_g23361.t1, Ngen_g23362.t1, Ngen_g23393.t1, Ngen_g23394.t1, Ngen_g23678.t1, Ngen_g25222.t1, Ngen_g28585.t1, Ngen_g30405.t1, Ngen_g35271.t1, Ngen_g36326.t1, Ngen_g37081.t1, Ngen_g37454.t1, Ngen_g38971.t1, Ngen_g39203.t1, Ngen_g41252.t1, Ngen_g6265.t1
OG0010166													Lluy_FUN_018781-T1				Oalv_OALVG00000007908.1, Oalv_OALVG00000007909.1, Oalv_OALVG00000014498.1, Oalv_OALVG00000017719.1, Oalv_OALVG00000017720.1, Oalv_OALVG00000018856.1, Oalv_OALVG00000019792.1, Oalv_OALVG00000019793.1, Oalv_OALVG00000019794.1, Oalv_OALVG00000019828.1, Oalv_OALVG00000019879.1, Oalv_OALVG00000019908.1, Oalv_OALVG00000019909.1, Oalv_OALVG00000019912.1, Oalv_OALVG00000031080.1					Pech_nbis-mrna-2827, Pech_nbis-mrna-5604		Rpac_RPACG00000001205.1, Rpac_RPACG00000001207.1, Rpac_RPACG00000014811.1, Rpac_RPACG00000030435.1
OG0010167													Lluy_FUN_018808-T1, Lluy_FUN_018810-T1, Lluy_FUN_018811-T1				Oalv_OALVG00000021032.1, Oalv_OALVG00000021034.1, Oalv_OALVG00000021035.1, Oalv_OALVG00000021036.1, Oalv_OALVG00000021042.1	Ofra_OFRAG00000000879.1, Ofra_OFRAG00000001974.1, Ofra_OFRAG00000005885.1, Ofra_OFRAG00000005886.1, Ofra_OFRAG00000005887.1, Ofra_OFRAG00000007377.1, Ofra_OFRAG00000008941.1, Ofra_OFRAG00000008943.1, Ofra_OFRAG00000014806.1						Rpac_RPACG00000008818.1, Rpac_RPACG00000008819.1, Rpac_RPACG00000008822.1, Rpac_RPACG00000028117.1, Rpac_RPACG00000028118.1
OG0010168													Lluy_FUN_016265-T1													Skow_PAC_23939751		Snud_S_nudus00000416, Snud_S_nudus00002302, Snud_S_nudus00004207, Snud_S_nudus00004258, Snud_S_nudus00004259, Snud_S_nudus00004260, Snud_S_nudus00004651, Snud_S_nudus00006429, Snud_S_nudus00007056, Snud_S_nudus00009831, Snud_S_nudus00011141, Snud_S_nudus00015403, Snud_S_nudus00018145, Snud_S_nudus00018463, Snud_S_nudus00021736, Snud_S_nudus00021772, Snud_S_nudus00023539, Snud_S_nudus00023669, Snud_S_nudus00024938, Snud_S_nudus00027855
OG0010169														Mhtx_000182.g.t1, Mhtx_001695.g.t1, Mhtx_001872.g.t1, Mhtx_003155.g.t1, Mhtx_003254.g.t1, Mhtx_004263.g.t1, Mhtx_008079.g.t1, Mhtx_011018.g.t1, Mhtx_014338.g.t1, Mhtx_014445.g.t1, Mhtx_016460.g.t1, Mhtx_016695.g.t1, Mhtx_017915.g.t1, Mhtx_022660.g.t1, Mhtx_024587.g.t1, Mhtx_024988.g.t1, Mhtx_025558.g.t1, Mhtx_025735.g.t2, Mhtx_028974.g.t1, Mhtx_030685.g.t1, Mhtx_032908.g.t1, Mhtx_034123.g.t1
OG0010170														Mhtx_000245.g.t1, Mhtx_003970.g.t1, Mhtx_006260.g.t1, Mhtx_006970.g.t1, Mhtx_009907.g.t1, Mhtx_012552.g.t1, Mhtx_014935.g.t1, Mhtx_015237.g.t1, Mhtx_015412.g.t1, Mhtx_017501.g.t1, Mhtx_017787.g.t1, Mhtx_021321.g.t1, Mhtx_022620.g.t1, Mhtx_023043.g.t1, Mhtx_023119.g.t1, Mhtx_023686.g.t1, Mhtx_024369.g.t1, Mhtx_025560.g.t1, Mhtx_028015.g.t1, Mhtx_028763.g.t1, Mhtx_032506.g.t1, Mhtx_034039.g.t1
OG0010171														Mhtx_001314.g.t1, Mhtx_001653.g.t1, Mhtx_001929.g.t1, Mhtx_001930.g.t1, Mhtx_002179.g.t1, Mhtx_002200.g.t1, Mhtx_002249.g.t1, Mhtx_002608.g.t1, Mhtx_004744.g.t1, Mhtx_010638.g.t1, Mhtx_010656.g.t1, Mhtx_010669.g.t1, Mhtx_010785.g.t1, Mhtx_010858.g.t1, Mhtx_011118.g.t1, Mhtx_011158.g.t1, Mhtx_013672.g.t1, Mhtx_021538.g.t1, Mhtx_022728.g.t1, Mhtx_025449.g.t1, Mhtx_026714.g.t1, Mhtx_030755.g.t1
OG0010172														Mhtx_001575.g.t1, Mhtx_002316.g.t1, Mhtx_004676.g.t1, Mhtx_017240.g.t1, Mhtx_017768.g.t1, Mhtx_018534.g.t1, Mhtx_024135.g.t1, Mhtx_024139.g.t1, Mhtx_024299.g.t1, Mhtx_024315.g.t1, Mhtx_024326.g.t1, Mhtx_024358.g.t1, Mhtx_024658.g.t1, Mhtx_024693.g.t1, Mhtx_027179.g.t1, Mhtx_027818.g.t1, Mhtx_027898.g.t1, Mhtx_028426.g.t1, Mhtx_029177.g.t1, Mhtx_030305.g.t1, Mhtx_030818.g.t1									rna-XM_033880147.1
OG0010173														Mhtx_001759.g.t1							g10096.t1, g10097.t1, g11037.t1, g14932.t1, g14933.t1, g19364.t1, g21919.t1, g22911.t1, g26168.t1, g26169.t1, g27459.t1, g32203.t1, g33531.t1, g34666.t1, g37492.t1, g40768.t1, g42195.t1, g42372.t1, g43116.t1, g6577.t1, g9580.t1
OG0010174														Mhtx_005722.g.t1, Mhtx_005789.g.t1, Mhtx_005861.g.t1, Mhtx_005862.g.t1, Mhtx_019785.g.t1, Mhtx_021461.g.t1, Mhtx_022560.g.t1, Mhtx_032104.g.t1, Mhtx_032132.g.t2, Mhtx_032175.g.t1, Mhtx_032185.g.t1, Mhtx_032362.g.t1, Mhtx_032424.g.t1, Mhtx_032460.g.t1, Mhtx_032549.g.t1, Mhtx_032555.g.t1, Mhtx_032567.g.t1, Mhtx_032570.g.t1, Mhtx_032638.g.t3, Mhtx_032832.g.t1, Mhtx_032834.g.t2, Mhtx_033172.g.t2
OG0010175														Mhtx_007585.g.t1, Mhtx_008768.g.t1, Mhtx_008888.g.t1, Mhtx_008943.g.t1, Mhtx_011123.g.t1, Mhtx_011132.g.t1, Mhtx_012605.g.t1, Mhtx_013235.g.t1, Mhtx_013666.g.t1, Mhtx_021516.g.t1, Mhtx_025251.g.t1, Mhtx_029261.g.t1, Mhtx_030146.g.t1, Mhtx_031352.g.t1, Mhtx_031980.g.t1, Mhtx_033773.g.t1							g16821.t1, g18739.t1, g27024.t1, g40592.t1, g4924.t1, g9980.t1
OG0010176																Nvec_EDO26251, Nvec_EDO26627, Nvec_EDO28885, Nvec_EDO29419, Nvec_EDO33768, Nvec_EDO33778, Nvec_EDO35362, Nvec_EDO35363, Nvec_EDO35364, Nvec_EDO35382, Nvec_EDO35890, Nvec_EDO36178, Nvec_EDO39354, Nvec_EDO39473, Nvec_EDO39474, Nvec_EDO40807, Nvec_EDO42361, Nvec_EDO42513, Nvec_EDO44004, Nvec_EDO46447, Nvec_EDO46448, Nvec_EDO48858
OG0010177																	Oalv_OALVG00000001258.1, Oalv_OALVG00000001261.1, Oalv_OALVG00000003534.1, Oalv_OALVG00000003535.1, Oalv_OALVG00000003801.1, Oalv_OALVG00000013203.1, Oalv_OALVG00000013205.1, Oalv_OALVG00000013207.1, Oalv_OALVG00000013209.1, Oalv_OALVG00000013211.1, Oalv_OALVG00000013213.1, Oalv_OALVG00000013215.1, Oalv_OALVG00000013217.1, Oalv_OALVG00000013219.1, Oalv_OALVG00000013221.1, Oalv_OALVG00000013223.1, Oalv_OALVG00000017190.1, Oalv_OALVG00000017191.1, Oalv_OALVG00000017192.1, Oalv_OALVG00000017193.1, Oalv_OALVG00000017195.1, Oalv_OALVG00000017196.1
OG0010178																			OFUSG01420.1, OFUSG02346.1, OFUSG02347.2, OFUSG02348.1, OFUSG02349.4, OFUSG02350.1, OFUSG06462.1, OFUSG07306.1, OFUSG11082.1, OFUSG14156.1, OFUSG17465.1, OFUSG19493.1, OFUSG21916.1, OFUSG22406.1, OFUSG22407.1, OFUSG22408.1, OFUSG22409.1, OFUSG22410.1, OFUSG22411.1, OFUSG23459.1, OFUSG25851.1						Sbene_T13613-R1
OG0010179																			OFUSG05963.1, OFUSG08236.1, OFUSG08285.1, OFUSG13892.1, OFUSG13893.1, OFUSG13894.1, OFUSG14605.1, OFUSG15359.1, OFUSG15360.1, OFUSG15362.1, OFUSG15363.1, OFUSG15535.1, OFUSG16435.1, OFUSG18802.1, OFUSG18803.1, OFUSG21597.1, OFUSG22704.1, OFUSG24394.1, OFUSG24539.2, OFUSG24555.1, OFUSG25388.1, OFUSG25607.1
OG0010180																			OFUSG00523.2, OFUSG09552.1, OFUSG10060.1, OFUSG10075.1, OFUSG10703.1, OFUSG10704.1, OFUSG14360.1, OFUSG14416.1, OFUSG14417.1, OFUSG14419.1, OFUSG14420.1, OFUSG14424.1, OFUSG18579.1, OFUSG18582.1, OFUSG18583.1, OFUSG18621.1, OFUSG18622.1, OFUSG18624.1, OFUSG18625.1, OFUSG22768.1, OFUSG24448.1, OFUSG24452.1
OG0010181																					g10379.t1, g1123.t1, g11659.t1, g13852.t1, g15450.t1, g16120.t1, g22065.t1, g22449.t1, g22936.t1, g2618.t1, g26371.t1, g34263.t1, g35083.t1, g35922.t1, g36270.t1, g3750.t1, g37589.t1, g38304.t1, g38305.t1, g41028.t1, g42933.t1							Snud_S_nudus00000740
OG0010182																					g11984.t1, g13984.t1, g14483.t1, g16038.t1, g20347.t1, g20676.t1, g21608.t1, g23000.t1, g25080.t1, g25182.t1, g26040.t1, g26176.t1, g30325.t1, g32169.t1, g32534.t1, g33115.t1, g33233.t1, g35523.t1, g39365.t1, g41195.t1, g41243.t1, g42975.t1
OG0010183																					g10200.t1, g11988.t1, g13493.t1, g17043.t1, g17410.t1, g18097.t1, g18644.t1, g19832.t1, g19985.t1, g2013.t1, g20154.t1, g29315.t1, g32136.t1, g34197.t1, g39482.t1, g39792.t1, g40016.t1, g41625.t1, g42167.t1, g4983.t1, g6174.t1, g861.t1
OG0010184																					g1104.t1, g12854.t1, g15795.t1, g16352.t1, g17322.t1, g18118.t1, g1978.t1, g20349.t1, g21488.t1, g22813.t1, g24438.t1, g28055.t1, g28735.t1, g2890.t1, g32933.t1, g36399.t1, g36401.t1, g38018.t1, g38146.t1, g40540.t1, g5144.t1, g5145.t1
OG0010185																					g11181.t1, g12811.t1, g12915.t1, g14768.t1, g15061.t1, g15871.t1, g16096.t1, g18914.t1, g20714.t1, g22762.t1, g23263.t1, g27033.t1, g2902.t1, g29694.t1, g2996.t1, g30800.t1, g3602.t1, g36501.t1, g38972.t1, g42691.t1, g538.t1, g761.t1
OG0010186																					g10735.t1, g14281.t1, g15103.t1, g16436.t1, g17887.t1, g18983.t1, g20529.t1, g20642.t1, g21195.t1, g21409.t1, g22995.t1, g24100.t1, g26867.t1, g27470.t1, g28041.t1, g28650.t1, g31658.t1, g32032.t1, g33174.t1, g35760.t1, g5124.t1, g5125.t1
OG0010187																					g13237.t1, g13286.t1, g16185.t1, g19220.t1, g21586.t1, g25107.t1, g25108.t1, g27546.t1, g3115.t1, g3117.t1, g3191.t1, g32030.t1, g33226.t1, g39675.t1, g40156.t1, g40158.t1, g42343.t1, g6072.t1, g7000.t1, g7001.t1, g7456.t1, g9291.t1
OG0010188																					g12058.t1, g14277.t1, g14484.t1, g15801.t1, g16007.t1, g17666.t1, g20974.t1, g21052.t1, g21177.t1, g21781.t1, g22704.t1, g26856.t1, g27303.t1, g33827.t1, g39029.t1, g40535.t1, g4157.t1, g42052.t1, g4700.t1, g5002.t1, g7974.t1, g8997.t1
OG0010189																					g13454.t1, g14403.t1, g16651.t1, g17148.t1, g1728.t1, g1729.t1, g19141.t1, g27618.t1, g28476.t1, g30513.t1, g33776.t1, g35342.t1, g35885.t1, g36540.t1, g38699.t1, g38700.t1, g38701.t1, g38702.t1, g42122.t1, g42123.t1, g4491.t1, g4512.t1
OG0010190																						Pech_nbis-mrna-111, Pech_nbis-mrna-11853, Pech_nbis-mrna-1302, Pech_nbis-mrna-14348, Pech_nbis-mrna-14761, Pech_nbis-mrna-1603, Pech_nbis-mrna-16386, Pech_nbis-mrna-16387, Pech_nbis-mrna-16713, Pech_nbis-mrna-17204, Pech_nbis-mrna-1892, Pech_nbis-mrna-1893, Pech_nbis-mrna-20330, Pech_nbis-mrna-22096, Pech_nbis-mrna-3270, Pech_nbis-mrna-3271, Pech_nbis-mrna-383, Pech_nbis-mrna-4781, Pech_nbis-mrna-5055, Pech_nbis-mrna-5532, Pech_nbis-mrna-6510, Pech_nbis-mrna-8100
OG0010191																								Rpac_RPACG00000015602.1, Rpac_RPACG00000015603.1, Rpac_RPACG00000015604.1, Rpac_RPACG00000015605.1, Rpac_RPACG00000015606.1, Rpac_RPACG00000015607.1, Rpac_RPACG00000015608.1, Rpac_RPACG00000015609.1, Rpac_RPACG00000015610.1, Rpac_RPACG00000015611.1, Rpac_RPACG00000015612.1, Rpac_RPACG00000015613.1, Rpac_RPACG00000015614.1, Rpac_RPACG00000015615.1, Rpac_RPACG00000015616.1, Rpac_RPACG00000015617.1, Rpac_RPACG00000015618.1, Rpac_RPACG00000015619.1, Rpac_RPACG00000015620.1, Rpac_RPACG00000015621.1, Rpac_RPACG00000015622.1, Rpac_RPACG00000015623.1
OG0010192																									Sbene_T00137-R1, Sbene_T01390-R1, Sbene_T02529-R1, Sbene_T07085-R3, Sbene_T08339-R1, Sbene_T09407-R2, Sbene_T09587-R1, Sbene_T09952-R1, Sbene_T12067-R1, Sbene_T16469-R1, Sbene_T16717-R1, Sbene_T17964-R1, Sbene_T20352-R1, Sbene_T20787-R1, Sbene_T21700-R1, Sbene_T25158-R1			Snud_S_nudus00002504, Snud_S_nudus00006778, Snud_S_nudus00010488, Snud_S_nudus00010548, Snud_S_nudus00016813, Snud_S_nudus00020624
OG0010193																									Sbene_T01941-R1, Sbene_T05177-R1, Sbene_T05179-R1, Sbene_T06824-R1, Sbene_T07043-R1, Sbene_T07273-R1, Sbene_T11643-R1, Sbene_T11877-R2, Sbene_T13394-R1, Sbene_T13573-R1, Sbene_T14053-R1, Sbene_T14054-R1, Sbene_T14055-R1, Sbene_T14056-R1, Sbene_T15711-R1, Sbene_T17016-R1, Sbene_T17254-R1, Sbene_T17255-R1, Sbene_T21215-R1, Sbene_T25823-R1, Sbene_T25986-R1, Sbene_T25987-R1
OG0010194																										Skow_PAC_23914490, Skow_PAC_23914756, Skow_PAC_23914769, Skow_PAC_23914776, Skow_PAC_23914836, Skow_PAC_23914841, Skow_PAC_23926272, Skow_PAC_23926290, Skow_PAC_23926296, Skow_PAC_23929680, Skow_PAC_23929703, Skow_PAC_23929707, Skow_PAC_23929718, Skow_PAC_23929723, Skow_PAC_23929747, Skow_PAC_23929748, Skow_PAC_23933462, Skow_PAC_23933464, Skow_PAC_23933610, Skow_PAC_23944775, Skow_PAC_23954103, Skow_PAC_23957812
OG0010195																										Skow_PAC_23914192, Skow_PAC_23914202, Skow_PAC_23914205, Skow_PAC_23919850, Skow_PAC_23922595, Skow_PAC_23922601, Skow_PAC_23922604, Skow_PAC_23926767, Skow_PAC_23929559, Skow_PAC_23930632, Skow_PAC_23931777, Skow_PAC_23931958, Skow_PAC_23937647, Skow_PAC_23941369, Skow_PAC_23947734, Skow_PAC_23948844, Skow_PAC_23950664, Skow_PAC_23952795, Skow_PAC_23952888, Skow_PAC_23953162, Skow_PAC_23958403					evm.model.Scaf717.9
OG0010196																										Skow_PAC_23918124, Skow_PAC_23919722, Skow_PAC_23919726, Skow_PAC_23922699, Skow_PAC_23924866, Skow_PAC_23928933, Skow_PAC_23932174, Skow_PAC_23933912, Skow_PAC_23937779, Skow_PAC_23941051, Skow_PAC_23943419, Skow_PAC_23946644, Skow_PAC_23949436, Skow_PAC_23949749, Skow_PAC_23952673, Skow_PAC_23953551, Skow_PAC_23956349, Skow_PAC_23957156, Skow_PAC_23958852, Skow_PAC_23959045, Skow_PAC_23960165, Skow_PAC_23960392
OG0010197																										Skow_PAC_23916437, Skow_PAC_23923547, Skow_PAC_23924927, Skow_PAC_23925912, Skow_PAC_23929038, Skow_PAC_23930023, Skow_PAC_23935026, Skow_PAC_23935241, Skow_PAC_23935332, Skow_PAC_23936240, Skow_PAC_23937724, Skow_PAC_23938825, Skow_PAC_23939470, Skow_PAC_23939953, Skow_PAC_23940350, Skow_PAC_23942261, Skow_PAC_23942720, Skow_PAC_23943457, Skow_PAC_23944477, Skow_PAC_23945127, Skow_PAC_23958659, Skow_PAC_23959619
OG0010198																											Smar_SMAR000085-RA, Smar_SMAR000086-RA, Smar_SMAR000978-RA, Smar_SMAR001853-RA, Smar_SMAR002980-RA, Smar_SMAR002981-RA, Smar_SMAR004184-RA, Smar_SMAR004185-RA, Smar_SMAR004186-RA, Smar_SMAR005218-RA, Smar_SMAR005219-RA, Smar_SMAR005220-RA, Smar_SMAR005221-RA, Smar_SMAR006916-RA, Smar_SMAR008021-RA, Smar_SMAR009436-RA, Smar_SMAR009438-RA, Smar_SMAR010842-RA, Smar_SMAR011134-RA, Smar_SMAR012608-RA, Smar_SMAR013842-RA, Smar_SMAR014213-RA
OG0010199																												Snud_S_nudus00003353, Snud_S_nudus00004686, Snud_S_nudus00005783, Snud_S_nudus00005860, Snud_S_nudus00005909, Snud_S_nudus00007793, Snud_S_nudus00009774, Snud_S_nudus00010105, Snud_S_nudus00010220, Snud_S_nudus00013079, Snud_S_nudus00013571, Snud_S_nudus00013600, Snud_S_nudus00014662, Snud_S_nudus00015501, Snud_S_nudus00017725, Snud_S_nudus00018747, Snud_S_nudus00021598, Snud_S_nudus00022550, Snud_S_nudus00024824, Snud_S_nudus00026136, Snud_S_nudus00026356, Snud_S_nudus00027562
OG0010200																												Snud_S_nudus00002558, Snud_S_nudus00002745, Snud_S_nudus00003430, Snud_S_nudus00004368, Snud_S_nudus00005255, Snud_S_nudus00005257, Snud_S_nudus00007166, Snud_S_nudus00007789, Snud_S_nudus00008050, Snud_S_nudus00008889, Snud_S_nudus00010596, Snud_S_nudus00011696, Snud_S_nudus00011852, Snud_S_nudus00014297, Snud_S_nudus00014845, Snud_S_nudus00017073, Snud_S_nudus00019369, Snud_S_nudus00021261, Snud_S_nudus00021669, Snud_S_nudus00022540, Snud_S_nudus00023767, Snud_S_nudus00024435
OG0010201																												Snud_S_nudus00002553, Snud_S_nudus00020289, Snud_S_nudus00020290, Snud_S_nudus00020291, Snud_S_nudus00020445, Snud_S_nudus00020446, Snud_S_nudus00020447, Snud_S_nudus00020448, Snud_S_nudus00020449, Snud_S_nudus00020450, Snud_S_nudus00020451, Snud_S_nudus00020465, Snud_S_nudus00020548, Snud_S_nudus00020551, Snud_S_nudus00020552, Snud_S_nudus00020553, Snud_S_nudus00020555, Snud_S_nudus00020573, Snud_S_nudus00020576, Snud_S_nudus00020577, Snud_S_nudus00020579, Snud_S_nudus00020580
OG0010202																													Spur_SPU_000504-tr, Spur_SPU_001419-tr, Spur_SPU_002400-tr, Spur_SPU_002768-tr, Spur_SPU_002834-tr, Spur_SPU_003300-tr, Spur_SPU_003301-tr, Spur_SPU_004871-tr, Spur_SPU_004910-tr, Spur_SPU_005721-tr, Spur_SPU_009033-tr, Spur_SPU_011826-tr, Spur_SPU_014965-tr, Spur_SPU_019368-tr, Spur_SPU_019721-tr, Spur_SPU_020556-tr, Spur_SPU_020952-tr, Spur_SPU_021240-tr, Spur_SPU_022379-tr, Spur_SPU_024938-tr, Spur_SPU_026686-tr, Spur_SPU_028315-tr
OG0010203	Blan_BL09791_cuf0, Blan_BL34446_cuf0, Blan_BL37909_cuf0, Blan_BL40152_cuf0, Blan_BL46118_cuf0, Blan_BL46776_cuf0, Blan_BL49261_cuf0, Blan_BL49888_cuf0, Blan_BL53511_cuf0, Blan_BL69162_cuf0, Blan_BL69329_cuf0, Blan_BL71170_cuf0, Blan_BL71193_cuf0, Blan_BL77696_cuf0, Blan_BL81917_cuf0, Blan_BL82021_cuf0, Blan_BL82150_cuf0, Blan_BL88414_cuf0, Blan_BL88632_cuf0, Blan_BL89024_cuf0																									Skow_PAC_23920206
OG0010204	Blan_BL03877_cuf0		CTELG24758.1		Dros_mRNA30700	Eand_evm.model.Chr06.616	Himp_381705G000703.mRNA1		Hsap_ENST00000293695	Lana_g6823.t1	Lcla_387134G000332.mRNA1	Lgig_LotgiT158004	Lluy_FUN_000089-T1		Ngen_g12057.t1	Nvec_EDO33049	Oalv_OALVG00000027889.1		OFUSG13545.1	Paus_g15057.t1			rna-XM_033881320.1	Rpac_RPACG00000021289.1		Skow_PAC_23934003		Snud_S_nudus00021311	Spur_SPU_009376-tr		evm.model.Scaf4856.57
OG0010205	Blan_BL25070_evm0, Blan_BL25468_evm0, Blan_BL25982_evm0, Blan_BL26233_evm0, Blan_BL26347_evm0, Blan_BL26377_evm0, Blan_BL26926_evm0, Blan_BL27453_evm0, Blan_BL28104_evm0, Blan_BL28823_evm0, Blan_BL29488_evm0, Blan_BL29571_evm0, Blan_BL29781_evm0, Blan_BL29938_evm0, Blan_BL30571_evm0, Blan_BL30676_evm0, Blan_BL30732_evm0, Blan_BL30738_evm0, Blan_BL30932_evm0, Blan_BL31717_evm0, Blan_BL67999_cuf0
OG0010206	Blan_BL04290_cuf1, Blan_BL07105_cuf2, Blan_BL07305_evm0, Blan_BL07761_cuf1, Blan_BL07813_cuf2, Blan_BL12089_evm3, Blan_BL19634_evm1, Blan_BL20423_evm3, Blan_BL33766_cuf3, Blan_BL33952_cuf0, Blan_BL34983_cuf1, Blan_BL50453_cuf0, Blan_BL72677_cuf0, Blan_BL73876_cuf2, Blan_BL77265_cuf4, Blan_BL78491_cuf0				Dros_mRNA12288				Hsap_ENST00000249363, Hsap_ENST00000278198, Hsap_ENST00000377924, Hsap_ENST00000599957
OG0010207	Blan_BL02558_evm0, Blan_BL03079_evm0, Blan_BL19204_cuf0, Blan_BL22080_evm1, Blan_BL24852_evm2, Blan_BL81472_cuf2, Blan_BL95049_evm1, Blan_BL95050_evm0								Hsap_ENST00000356132, Hsap_ENST00000613264, Hsap_ENST00000640418, Hsap_ENST00000645034																	Skow_PAC_23927445, Skow_PAC_23934295, Skow_PAC_23958627, Skow_PAC_23958690, Skow_PAC_23958699, Skow_PAC_23959519			Spur_SPU_005672-tr, Spur_SPU_017992-tr, Spur_SPU_023084-tr
OG0010208	Blan_BL05190_evm0, Blan_BL10974_cuf3, Blan_BL97201_cuf0, Blan_BL97202_cuf1	Cgig_EKC20078, Cgig_EKC20079, Cgig_EKC32023			Dros_mRNA10504, Dros_mRNA6581			Hrob_HelroT151549, Hrob_HelroT167625, Hrob_HelroT188960		Lana_g7725.t1		Lgig_LotgiT198383		Mhtx_005701.g.t1, Mhtx_018789.g.t2	Ngen_g18596.t1, Ngen_g42475.t1											Skow_PAC_23945782			Spur_SPU_024055-tr		evm.model.Scaf855.18
OG0010209	Blan_BL01769_evm0, Blan_BL01772_cuf0, Blan_BL02737_cuf1, Blan_BL07598_evm0, Blan_BL07972_evm0, Blan_BL10257_evm0, Blan_BL14508_cuf1, Blan_BL15261_cuf0, Blan_BL19531_evm0, Blan_BL19547_evm0, Blan_BL19709_evm0, Blan_BL20440_cuf0, Blan_BL20906_cuf1, Blan_BL22635_evm0, Blan_BL23397_evm0, Blan_BL25773_evm0, Blan_BL29599_evm0, Blan_BL30745_evm0, Blan_BL46898_cuf0, Blan_BL46901_cuf0, Blan_BL64294_cuf0
OG0010210	Blan_BL06746_evm0				Dros_mRNA24849	Eand_evm.model.Chr03.127, Eand_evm.model.Chr06.1888	Himp_381708G000832.mRNA1		Hsap_ENST00000424266	Lana_g1996.t1	Lcla_387138G000073.mRNA1			Mhtx_001164.g.t1	Ngen_g37635.t1, Ngen_g39642.t1	Nvec_EDO27931	Oalv_OALVG00000024468.1		OFUSG01221.1	Paus_g5947.t1		Pech_nbis-mrna-8428	rna-XM_033884393.1			Skow_PAC_23935031		Snud_S_nudus00018310	Spur_SPU_019473-tr	Tcas_TC000039_001
OG0010211	Blan_BL13211_evm0		CTELG05914.1		Dros_mRNA12527		Himp_000132G000001.mRNA1			Lana_g6229.t1	Lcla_387135G000629.mRNA1	Lgig_LotgiT230092	Lluy_FUN_012658-T1		Ngen_g22138.t1, Ngen_g37408.t1	Nvec_EDO33212	Oalv_OALVG00000011216.1, Oalv_OALVG00000011217.1		OFUSG10582.1	Paus_g8952.t1		Pech_nbis-mrna-5105	rna-XM_033887302.1	Rpac_RPACG00000004560.1, Rpac_RPACG00000004564.1				Snud_S_nudus00025328			evm.model.Scaf747.55
OG0010212	Blan_BL01300_evm0, Blan_BL01463_evm1, Blan_BL06030_evm5, Blan_BL08449_evm7, Blan_BL11378_evm0, Blan_BL13026_cuf0, Blan_BL14818_evm0, Blan_BL16742_cuf8, Blan_BL17374_evm0, Blan_BL24180_evm4, Blan_BL77490_cuf2								Hsap_ENST00000538168																	Skow_PAC_23931638, Skow_PAC_23951565			Spur_SPU_012157-tr, Spur_SPU_014287-tr, Spur_SPU_015169-tr, Spur_SPU_016410-tr, Spur_SPU_017896-tr, Spur_SPU_018250-tr, Spur_SPU_025106-tr
OG0010213	Blan_BL97002_cuf20	Cgig_EKC31547			Dros_mRNA13479, Dros_mRNA28247		Himp_381706G000774.mRNA1, Himp_381717G001218.mRNA1			Lana_g674.t1	Lcla_387135G000812.mRNA1	Lgig_LotgiT127866		Mhtx_025722.g.t1	Ngen_g413.t1, Ngen_g42203.t1, Ngen_g7185.t1, Ngen_g7186.t1				OFUSG10804.1				rna-XM_033877365.1		Sbene_T11764-R1	Skow_PAC_23916239, Skow_PAC_23942061			Spur_SPU_002437-tr, Spur_SPU_011415-tr
OG0010214	Blan_BL01348_cuf1, Blan_BL02229_cuf2, Blan_BL21032_cuf7, Blan_BL24460_evm3									Lana_g13539.t1, Lana_g27088.t1, Lana_g27089.t1, Lana_g7685.t1, Lana_g7686.t1					Ngen_g16082.t1, Ngen_g22149.t1, Ngen_g22150.t1, Ngen_g2335.t1, Ngen_g29176.t1, Ngen_g35207.t1, Ngen_g35208.t1, Ngen_g35209.t1, Ngen_g40444.t1, Ngen_g6213.t1				OFUSG05088.1							Skow_PAC_23925049
OG0010215	Blan_BL03971_cuf2		CTELG23349.1	Dgyr_DgyrT15093					Hsap_ENST00000310045, Hsap_ENST00000452085				Lluy_FUN_016995-T1, Lluy_FUN_038659-T1		Ngen_g12138.t1	Nvec_EDO35440, Nvec_EDO44818	Oalv_OALVG00000024996.1		OFUSG05948.2, OFUSG06261.1, OFUSG12020.1, OFUSG15145.1, OFUSG15146.1			Pech_nbis-mrna-19478		Rpac_RPACG00000007056.1		Skow_PAC_23939847			Spur_SPU_010656-tr		evm.model.Scaf3247.8
OG0010216	Blan_BL96666_cuf2, Blan_BL96776_cuf7			Dgyr_DgyrT4598	Dros_mRNA36331, Dros_mRNA37376, Dros_mRNA9814	Eand_evm.model.ctg3328.1	Himp_381710G001071.mRNA1	Hrob_HelroT127096, Hrob_HelroT140157, Hrob_HelroT80243			Lcla_387142G000207.mRNA1		Lluy_FUN_036737-T1		Ngen_g42342.t1	Nvec_EDO25537, Nvec_EDO34145			OFUSG10717.1		g28697.t1				Sbene_T10350-R1		Smar_SMAR014531-RA	Snud_S_nudus00012310
OG0010217	Blan_BL08870_cuf2	Cgig_EKC19088	CTELG09311.3		Dros_mRNA23540	Eand_evm.model.Chr02.2199, Eand_evm.model.Chr07.164		Hrob_HelroT191529		Lana_g6012.t1		Lgig_LotgiT173399, Lgig_LotgiT57162	Lluy_FUN_030147-T1				Oalv_OALVG00000015035.1			Paus_g9129.t1		Pech_nbis-mrna-2356	rna-XM_033905852.1	Rpac_RPACG00000033186.1	Sbene_T00671-R1			Snud_S_nudus00000198, Snud_S_nudus00007434	Spur_SPU_003141-tr		evm.model.Scaf2134.12
OG0010218	Blan_BL64218_cuf1		CTELG19024.1		Dros_mRNA5019	Eand_evm.model.Chr01.3613	Himp_381705G000566.mRNA1		Hsap_ENST00000611551	Lana_g276.t1	Lcla_387134G001063.mRNA1				Ngen_g28833.t1, Ngen_g4831.t1		Oalv_OALVG00000022834.1	Ofra_OFRAG00000002179.1	OFUSG04450.1	Paus_g11419.t1, Paus_g11420.t1		Pech_nbis-mrna-4030	rna-XM_033896726.1	Rpac_RPACG00000033406.1		Skow_PAC_23937189		Snud_S_nudus00021993	Spur_SPU_015449-tr
OG0010219	Blan_BL04349_evm0, Blan_BL10232_evm0		CTELG12592.1	Dgyr_DgyrT5375	Dros_mRNA25645, Dros_mRNA4261	Eand_evm.model.Chr07.204	Himp_381705G000354.mRNA1, Himp_381709G001194.mRNA1, Himp_381709G001196.mRNA1		Hsap_ENST00000577810		Lcla_387139G001104.mRNA1, Lcla_387149G000759.mRNA1			Mhtx_014137.g.t1	Ngen_g16369.t1	Nvec_EDO45053				Paus_g13753.t1								Snud_S_nudus00021248	Spur_SPU_028170-tr	Tcas_TC001303_001	evm.model.Scaf685.64
OG0010220	Blan_BL03652_cuf3, Blan_BL03908_cuf2, Blan_BL04567_evm0, Blan_BL04713_cuf3, Blan_BL09795_cuf1, Blan_BL12341_cuf0, Blan_BL13294_evm0, Blan_BL13417_cuf5, Blan_BL15077_evm0, Blan_BL19692_cuf1, Blan_BL24477_evm0, Blan_BL25251_evm0, Blan_BL29503_evm0, Blan_BL29650_evm0, Blan_BL31272_evm0, Blan_BL73740_cuf3, Blan_BL95379_evm2				Dros_mRNA21349, Dros_mRNA34195																								Spur_SPU_015143-tr, Spur_SPU_025402-tr
OG0010221	Blan_BL19719_evm0		CTELG04297.1			Eand_evm.model.Chr02.1404, Eand_evm.model.Chr04.598	Himp_381714G000653.mRNA1	Hrob_HelroT159829	Hsap_ENST00000603808	Lana_g24408.t1	Lcla_387148G000145.mRNA1		Lluy_FUN_012727-T1		Ngen_g24209.t1, Ngen_g27479.t1		Oalv_OALVG00000007496.1	Ofra_OFRAG00000012213.1	OFUSG26870.1			Pech_nbis-mrna-20808		Rpac_RPACG00000000311.1		Skow_PAC_23939298		Snud_S_nudus00013629	Spur_SPU_017791-tr		evm.model.Scaf114.9.1
OG0010222	Blan_BL01520_cuf0, Blan_BL07288_evm0, Blan_BL17793_evm0	Cgig_EKC22022			Dros_mRNA10190, Dros_mRNA31089, Dros_mRNA9127, Dros_mRNA9128, Dros_mRNA9129					Lana_g19607.t1, Lana_g19608.t1			Lluy_FUN_040592-T1				Oalv_OALVG00000035842.1	Ofra_OFRAG00000011088.1	OFUSG13914.1, OFUSG22056.2				rna-XM_033901525.1	Rpac_RPACG00000010945.1				Snud_S_nudus00009362, Snud_S_nudus00013823, Snud_S_nudus00022102
OG0010223	Blan_BL14518_evm0	Cgig_EKC41017	CTELG00274.1	Dgyr_DgyrT14756	Dros_mRNA32763		Himp_381719G000593.mRNA1		Hsap_ENST00000370202	Lana_g3844.t1	Lcla_387149G000359.mRNA1	Lgig_LotgiT99835	Lluy_FUN_017784-T1	Mhtx_022725.g.t1		Nvec_EDO46871	Oalv_OALVG00000022970.1		OFUSG23472.1	Paus_g6668.t1	g27298.t1		rna-XM_033882844.1					Snud_S_nudus00022583	Spur_SPU_022092-tr		evm.model.Scaf283.63.1
OG0010224	Blan_BL21652_cuf0, Blan_BL25172_evm0, Blan_BL27191_evm0, Blan_BL30747_evm0, Blan_BL31471_evm0, Blan_BL64484_cuf0																				g14261.t1, g20263.t1, g26032.t1, g9933.t1								Spur_SPU_000344-tr, Spur_SPU_002281-tr, Spur_SPU_004082-tr, Spur_SPU_011516-tr, Spur_SPU_011517-tr, Spur_SPU_011639-tr, Spur_SPU_016475-tr, Spur_SPU_021396-tr, Spur_SPU_022181-tr, Spur_SPU_024511-tr	Tcas_TC002606_001
OG0010225	Blan_BL07484_cuf3	Cgig_EKC20638	CTELG08656.3				Himp_381711G000440.mRNA1	Hrob_HelroT160040	Hsap_ENST00000333256	Lana_g14957.t1, Lana_g23464.t1		Lgig_LotgiT238486	Lluy_FUN_009119-T1			Nvec_EDO44644	Oalv_OALVG00000021657.1	Ofra_OFRAG00000004022.1	OFUSG25560.1	Paus_g16823.t1		Pech_nbis-mrna-12655	rna-XM_033886683.1	Rpac_RPACG00000030231.1		Skow_PAC_23952164				Tcas_TC011507_001	evm.model.Scaf914.33
OG0010226	Blan_BL19290_cuf0	Cgig_EKC18835	CTELG00757.1	Dgyr_DgyrT13990	Dros_mRNA34035					Lana_g157.t1			Lluy_FUN_022250-T1	Mhtx_019091.g.t1	Ngen_g9141.t1	Nvec_EDO38005	Oalv_OALVG00000004880.1, Oalv_OALVG00000004881.1		OFUSG18070.1	Paus_g18591.t1, Paus_g18592.t1	g42424.t1	Pech_nbis-mrna-14352	rna-XM_033891476.1	Rpac_RPACG00000025290.1		Skow_PAC_23959321			Spur_SPU_021944-tr
OG0010227	Blan_BL11819_evm0, Blan_BL12466_evm9, Blan_BL21395_cuf1	Cgig_EKC22712			Dros_mRNA18190, Dros_mRNA32520, Dros_mRNA36549		Himp_381708G000816.mRNA1, Himp_381710G001393.mRNA1, Himp_381716G000488.mRNA1					Lgig_LotgiT154406, Lgig_LotgiT154408				Nvec_EDO36819, Nvec_EDO42675, Nvec_EDO48231			OFUSG00530.1, OFUSG00531.1, OFUSG09365.1				rna-XM_033868627.1, rna-XM_033868892.1, rna-XM_033885676.1
OG0010228	Blan_BL17504_evm5		CTELG17025.1	Dgyr_DgyrT14283			Himp_381709G001591.mRNA1	Hrob_HelroT168280		Lana_g25487.t1	Lcla_387139G000213.mRNA1		Lluy_FUN_004611-T1	Mhtx_031214.g.t1	Ngen_g22116.t1, Ngen_g22118.t1		Oalv_OALVG00000021267.1		OFUSG09976.1	Paus_g4349.t1	g7866.t1	Pech_nbis-mrna-2401		Rpac_RPACG00000005971.1		Skow_PAC_23940847		Snud_S_nudus00025271	Spur_SPU_024165-tr		evm.model.Scaf935.28
OG0010229	Blan_BL08160_evm0		CTELG05799.1			Eand_evm.model.Chr03.2936	Himp_381706G001019.mRNA1	Hrob_HelroT171417, Hrob_HelroT173284					Lluy_FUN_023862-T1		Ngen_g14936.t1, Ngen_g42557.t1, Ngen_g7323.t1		Oalv_OALVG00000028679.1	Ofra_OFRAG00000006136.1		Paus_g7900.t1		Pech_nbis-mrna-12310	rna-XM_033898997.1	Rpac_RPACG00000023430.1		Skow_PAC_23922238, Skow_PAC_23922248	Smar_SMAR004635-RA	Snud_S_nudus00024727			evm.model.Scaf155.7
OG0010230	Blan_BL22609_evm0	Cgig_EKC19614, Cgig_EKC33295	CTELG05460.1		Dros_mRNA34457	Eand_evm.model.Chr03.2258			Hsap_ENST00000272164, Hsap_ENST00000290015	Lana_g12418.t1		Lgig_LotgiT180028	Lluy_FUN_014862-T1				Oalv_OALVG00000019421.1			Paus_g12298.t1		Pech_nbis-mrna-651	rna-XM_033872709.1	Rpac_RPACG00000014611.1		Skow_PAC_23923915		Snud_S_nudus00003298	Spur_SPU_011755-tr	Tcas_TC013708_001	evm.model.Scaf4373.2
OG0010231	Blan_BL03133_evm0, Blan_BL04512_cuf3, Blan_BL05939_evm0, Blan_BL06326_evm0, Blan_BL07029_evm0, Blan_BL09807_evm0, Blan_BL19381_evm0, Blan_BL21908_evm0, Blan_BL22837_cuf0, Blan_BL24650_cuf0, Blan_BL27405_evm0, Blan_BL30393_evm0, Blan_BL75272_cuf0											Lgig_LotgiT166739							OFUSG03419.1			Pech_nbis-mrna-739			Sbene_T13557-R1, Sbene_T18627-R3, Sbene_T19255-R9, Sbene_T23641-R5						evm.model.Scaf843.37
OG0010232	Blan_BL08636_evm0	Cgig_EKC33272	CTELG00062.1, CTELG08860.1				Himp_381720G001013.mRNA1			Lana_g19521.t1, Lana_g3148.t1	Lcla_387137G000992.mRNA1	Lgig_LotgiT74267	Lluy_FUN_005032-T1				Oalv_OALVG00000034484.1		OFUSG09211.1	Paus_g5376.t1		Pech_nbis-mrna-19271	rna-XM_033889017.1	Rpac_RPACG00000035617.1	Sbene_T18621-R1						evm.model.Scaf29.52, evm.model.Scaf29.53, evm.model.Scaf29.54, evm.model.Scaf29.55
OG0010233	Blan_BL16006_cuf0	Cgig_EKC32849			Dros_mRNA14194	Eand_evm.model.Chr02.1316	Himp_381716G000292.mRNA1		Hsap_ENST00000256996	Lana_g13206.t1, Lana_g13208.t1	Lcla_387144G000110.mRNA1	Lgig_LotgiT53959			Ngen_g28108.t1, Ngen_g32119.t1				OFUSG13718.1	Paus_g7458.t1			rna-XM_033874360.1, rna-XM_033907938.1			Skow_PAC_23956114, Skow_PAC_23956122		Snud_S_nudus00004511	Spur_SPU_027280-tr		evm.model.Scaf72.68
OG0010234	Blan_BL82388_cuf0, Blan_BL96908_cuf0		CTELG13478.2		Dros_mRNA10974, Dros_mRNA16659, Dros_mRNA18882, Dros_mRNA20367, Dros_mRNA20368, Dros_mRNA21894, Dros_mRNA22096, Dros_mRNA30828, Dros_mRNA30829, Dros_mRNA9255, Dros_mRNA9256		Himp_381720G000483.mRNA1					Lgig_LotgiT168856			Ngen_g34347.t1				OFUSG23814.1				rna-XM_033906764.1	Rpac_RPACG00000036679.1		Skow_PAC_23920482
OG0010235	Blan_BL03252_evm0, Blan_BL08882_evm0, Blan_BL14377_evm0, Blan_BL23521_cuf0, Blan_BL51802_cuf1, Blan_BL52954_cuf0, Blan_BL73867_cuf1														Ngen_g13516.t1											Skow_PAC_23917420, Skow_PAC_23917482, Skow_PAC_23928396, Skow_PAC_23928670, Skow_PAC_23936792, Skow_PAC_23941627, Skow_PAC_23945369, Skow_PAC_23947917, Skow_PAC_23947928, Skow_PAC_23949725, Skow_PAC_23950778, Skow_PAC_23959567, Skow_PAC_23960378
OG0010236	Blan_BL21851_evm4	Cgig_EKC39320	CTELG15101.1	Dgyr_DgyrT16379	Dros_mRNA25486		Himp_381720G000586.mRNA1, Himp_381720G000587.mRNA1, Himp_381720G000588.mRNA1, Himp_381720G001438.mRNA1				Lcla_387137G001422.mRNA1	Lgig_LotgiT153029		Mhtx_014756.g.t1	Ngen_g26672.t1				OFUSG15041.1	Paus_g8673.t1	g768.t1		rna-XM_033893000.1			Skow_PAC_23927993		Snud_S_nudus00015203, Snud_S_nudus00016423			evm.model.Scaf868.20
OG0010237	Blan_BL95364_evm1, Blan_BL95365_evm0	Cgig_EKC43112	CTELG01058.3	Dgyr_DgyrT13779	Dros_mRNA5251					Lana_g754.t1	Lcla_387135G000552.mRNA1	Lgig_LotgiT109963, Lgig_LotgiT85378	Lluy_FUN_028342-T1		Ngen_g22115.t1, Ngen_g22117.t1		Oalv_OALVG00000021522.1		OFUSG17957.1	Paus_g321.t1		Pech_nbis-mrna-8527	rna-XM_033888160.1	Rpac_RPACG00000035319.1		Skow_PAC_23944743		Snud_S_nudus00025488
OG0010238	Blan_BL10552_cuf6	Cgig_EKC24858, Cgig_EKC28413, Cgig_EKC29193			Dros_mRNA20610		Himp_381712G001031.mRNA1			Lana_g17029.t1	Lcla_387140G000297.mRNA1	Lgig_LotgiT159543		Mhtx_017179.g.t1	Ngen_g1591.t1, Ngen_g42577.t1	Nvec_EDO43131	Oalv_OALVG00000015570.1	Ofra_OFRAG00000011057.1		Paus_g14378.t1	g27518.t1	Pech_nbis-mrna-16401	rna-XM_033900858.1	Rpac_RPACG00000005643.1							evm.model.Scaf898.37
OG0010239	Blan_BL04982_evm0	Cgig_EKC25534	CTELG04806.1	Dgyr_DgyrT5124		Eand_evm.model.Chr02.834	Himp_381714G000565.mRNA1			Lana_g281.t1		Lgig_LotgiT231280	Lluy_FUN_008393-T1		Ngen_g11140.t1, Ngen_g40935.t1		Oalv_OALVG00000015622.1		OFUSG06803.1	Paus_g964.t1		Pech_nbis-mrna-12014	rna-XM_033904286.1	Rpac_RPACG00000006073.1		Skow_PAC_23919059		Snud_S_nudus00013221	Spur_SPU_003662-tr		evm.model.Scaf523.42
OG0010240	Blan_BL00989_cuf2, Blan_BL07799_cuf14, Blan_BL19862_evm6		CTELG14742.1			Eand_evm.model.Chr06.232	Himp_381720G000626.mRNA1, Himp_381720G000627.mRNA1, Himp_381720G001083.mRNA1		Hsap_ENST00000373248		Lcla_387137G000388.mRNA1, Lcla_387137G000816.mRNA1					Nvec_EDO42769, Nvec_EDO45250			OFUSG21593.1							Skow_PAC_23914612, Skow_PAC_23925596, Skow_PAC_23925631			Spur_SPU_004338-tr, Spur_SPU_018003-tr		evm.model.Scaf204.90, evm.model.Scaf204.91
OG0010241	Blan_BL17661_cuf4		CTELG10580.2, CTELG17089.1, CTELG17276.1			Eand_evm.model.Chr06.827, Eand_evm.model.Chr07.1735, Eand_evm.model.Chr09.460, Eand_evm.model.ctg4752.1		Hrob_HelroT85008	Hsap_ENST00000377855	Lana_g3539.t1					Ngen_g21447.t1	Nvec_EDO37848			OFUSG17653.1	Paus_g3468.t1					Sbene_T16173-R1	Skow_PAC_23947391, Skow_PAC_23947403		Snud_S_nudus00014252			evm.model.Scaf124.59, evm.model.Scaf687.22
OG0010242	Blan_BL01355_cuf0		CTELG19027.3		Dros_mRNA6481		Himp_381704G002273.mRNA1		Hsap_ENST00000423734	Lana_g8651.t1	Lcla_387133G002280.mRNA1	Lgig_LotgiT188312	Lluy_FUN_019363-T1	Mhtx_024000.g.t1	Ngen_g29912.t1	Nvec_EDO43897	Oalv_OALVG00000022254.1			Paus_g2528.t1			rna-XM_033888970.1, rna-XM_033889283.1			Skow_PAC_23941734	Smar_SMAR005110-RA	Snud_S_nudus00028264	Spur_SPU_026631-tr		evm.model.Scaf258.29
OG0010243	Blan_BL06911_evm0	Cgig_EKC26073			Dros_mRNA11396, Dros_mRNA19086, Dros_mRNA19531		Himp_381704G001984.mRNA1		Hsap_ENST00000393700	Lana_g11122.t1, Lana_g18613.t1	Lcla_387133G000659.mRNA1	Lgig_LotgiT236307			Ngen_g11327.t1, Ngen_g13662.t1, Ngen_g13664.t1, Ngen_g28971.t1	Nvec_EDO37790			OFUSG18693.1				rna-XM_033890146.1			Skow_PAC_23930688		Snud_S_nudus00027606			evm.model.Scaf3072.119
OG0010244	Blan_BL43676_cuf0	Cgig_EKC42711	CTELG16166.1	Dgyr_DgyrT2132	Dros_mRNA31865		Himp_381709G000103.mRNA1			Lana_g1556.t1	Lcla_387143G000186.mRNA1	Lgig_LotgiT238372	Lluy_FUN_037115-T1		Ngen_g30759.t1		Oalv_OALVG00000006101.1	Ofra_OFRAG00000017689.1	OFUSG13193.1	Paus_g8596.t1	g32880.t1		rna-XM_033880125.1	Rpac_RPACG00000010701.1				Snud_S_nudus00025285	Spur_SPU_001539-tr		evm.model.Scaf882.2
OG0010245	Blan_BL09869_evm0		CTELG16114.1, CTELG19150.1				Himp_381704G001318.mRNA1			Lana_g17784.t1, Lana_g19172.t1	Lcla_387133G002361.mRNA1		Lluy_FUN_014853-T1				Oalv_OALVG00000019580.1, Oalv_OALVG00000022349.1	Ofra_OFRAG00000003652.1	OFUSG08455.1, OFUSG18931.1, OFUSG18932.1					Rpac_RPACG00000014628.1, Rpac_RPACG00000032034.1		Skow_PAC_23922172, Skow_PAC_23936013		Snud_S_nudus00023159, Snud_S_nudus00027543, Snud_S_nudus00028077
OG0010246	Blan_BL13996_evm0		CTELG09807.1	Dgyr_DgyrT15331		Eand_evm.model.Chr05.1346	Himp_381715G000641.mRNA1			Lana_g15798.t1	Lcla_387147G000444.mRNA1	Lgig_LotgiT237102	Lluy_FUN_021632-T1		Ngen_g25177.t1, Ngen_g484.t1		Oalv_OALVG00000006000.1		OFUSG16203.1	Paus_g1682.t1	g29563.t1	Pech_nbis-mrna-12995	rna-XM_033905275.1	Rpac_RPACG00000004305.1		Skow_PAC_23934969		Snud_S_nudus00007414			evm.model.Scaf1727.19.1
OG0010247	Blan_BL95538_evm0	Cgig_EKC40441	CTELG09919.1		Dros_mRNA5730		Himp_381711G000785.mRNA1		Hsap_ENST00000493442	Lana_g12368.t1	Lcla_387141G000029.mRNA1		Lluy_FUN_028684-T1		Ngen_g37692.t1, Ngen_g9249.t1	Nvec_EDO40871	Oalv_OALVG00000015078.1		OFUSG25626.1	Paus_g9247.t1		Pech_nbis-mrna-3339	rna-XM_033895510.1	Rpac_RPACG00000009821.1	Sbene_T09403-R1	Skow_PAC_23937275					evm.model.Scaf566.23
OG0010248	Blan_BL05852_cuf1, Blan_BL16708_evm0, Blan_BL19399_evm0	Cgig_EKC19217					Himp_381715G000341.mRNA1			Lana_g19664.t1, Lana_g805.t1	Lcla_387147G000467.mRNA1	Lgig_LotgiT174586			Ngen_g20938.t1	Nvec_EDO34350		Ofra_OFRAG00000014551.1, Ofra_OFRAG00000014552.1	OFUSG04074.1	Paus_g18599.t1			rna-XM_033889659.1, rna-XM_033905529.1			Skow_PAC_23914868, Skow_PAC_23924312, Skow_PAC_23924316				Tcas_TC034737_001
OG0010249	Blan_BL12532_evm3	Cgig_EKC38121	CTELG19260.3		Dros_mRNA28651		Himp_381704G000295.mRNA1			Lana_g15547.t1, Lana_g15548.t1, Lana_g8151.t1, Lana_g8152.t1, Lana_g8155.t1	Lcla_387133G001371.mRNA1				Ngen_g18603.t1, Ngen_g39705.t1				OFUSG05620.1	Paus_g4685.t1	g36392.t1		rna-XM_033890764.1			Skow_PAC_23951825		Snud_S_nudus00028593	Spur_SPU_015308-tr		evm.model.Scaf213.19
OG0010250	Blan_BL18429_cuf2	Cgig_EKC24974, Cgig_EKC24975		Dgyr_DgyrT11366	Dros_mRNA4439		Himp_381704G001511.mRNA1			Lana_g27246.t1, Lana_g8990.t1	Lcla_387133G001777.mRNA1	Lgig_LotgiT236494	Lluy_FUN_030005-T1, Lluy_FUN_030006-T1				Oalv_OALVG00000004162.1	Ofra_OFRAG00000011132.1	OFUSG18739.1	Paus_g634.t1			rna-XM_033889088.1	Rpac_RPACG00000013545.1		Skow_PAC_23951802	Smar_SMAR011289-RA		Spur_SPU_015469-tr
OG0010251	Blan_BL12533_cuf1	Cgig_EKC18108			Dros_mRNA16291		Himp_381707G001265.mRNA1, Himp_381707G001266.mRNA1			Lana_g10051.t1, Lana_g14105.t1	Lcla_387145G000236.mRNA1	Lgig_LotgiT152602, Lgig_LotgiT228186							OFUSG06950.1, OFUSG06951.1, OFUSG06952.1, OFUSG06953.1	Paus_g2040.t1, Paus_g2041.t1	g2566.t1		rna-XM_033871505.1, rna-XM_033896505.1					Snud_S_nudus00028357, Snud_S_nudus00028358
OG0010252	Blan_BL05092_cuf3, Blan_BL10684_evm0, Blan_BL14344_evm0, Blan_BL20286_cuf8, Blan_BL20358_evm0, Blan_BL26530_evm0, Blan_BL27119_evm0, Blan_BL27435_evm0, Blan_BL28181_evm0, Blan_BL28375_evm0, Blan_BL28636_evm0, Blan_BL28960_evm0, Blan_BL30116_evm0, Blan_BL30212_evm0, Blan_BL30611_evm0, Blan_BL30613_evm0, Blan_BL30956_evm0, Blan_BL31382_evm0, Blan_BL31760_evm0, Blan_BL31831_evm0, Blan_BL32332_evm0
OG0010253	Blan_BL29873_evm2		CTELG16321.1	Dgyr_DgyrT5903	Dros_mRNA3949		Himp_381716G000987.mRNA1		Hsap_ENST00000648531	Lana_g25963.t1, Lana_g3564.t1	Lcla_387144G000756.mRNA1		Lluy_FUN_035464-T1	Mhtx_019120.g.t1			Oalv_OALVG00000028461.1	Ofra_OFRAG00000011465.1	OFUSG17534.1	Paus_g12365.t1	g36535.t1		rna-XM_033907243.1	Rpac_RPACG00000002918.1		Skow_PAC_23943439		Snud_S_nudus00004983			evm.model.Scaf430.82
OG0010254	Blan_BL19209_evm7		CTELG17027.1							Lana_g19510.t1, Lana_g19511.t1, Lana_g28270.t1		Lgig_LotgiT105464	Lluy_FUN_032120-T1, Lluy_FUN_032122-T1			Nvec_EDO25517, Nvec_EDO27541, Nvec_EDO43273	Oalv_OALVG00000009344.1		OFUSG12929.1			Pech_nbis-mrna-22405	rna-XM_033907391.1	Rpac_RPACG00000000358.1	Sbene_T17664-R4	Skow_PAC_23919321		Snud_S_nudus00004394	Spur_SPU_026872-tr		evm.model.Scaf935.52
OG0010255	Blan_BL95598_evm0				Dros_mRNA7784	Eand_evm.model.Chr03.1264	Himp_381719G000928.mRNA1		Hsap_ENST00000317697	Lana_g2157.t1	Lcla_387149G000062.mRNA1		Lluy_FUN_010963-T1		Ngen_g25388.t1, Ngen_g30773.t1		Oalv_OALVG00000021786.1		OFUSG16290.1	Paus_g7860.t1		Pech_nbis-mrna-16413	rna-XM_033872226.1	Rpac_RPACG00000016392.1		Skow_PAC_23939440	Smar_SMAR002923-RA	Snud_S_nudus00013915	Spur_SPU_011136-tr		evm.model.Scaf377.28
OG0010256	Blan_BL60046_cuf0		CTELG11098.1, CTELG11100.1	Dgyr_DgyrT5386	Dros_mRNA14233		Himp_381710G000741.mRNA1			Lana_g5461.t1	Lcla_387142G000704.mRNA1	Lgig_LotgiT237578	Lluy_FUN_031075-T1				Oalv_OALVG00000010396.1	Ofra_OFRAG00000004999.1	OFUSG02376.1	Paus_g7214.t1	g35188.t1		rna-XM_033886469.1	Rpac_RPACG00000010521.1	Sbene_T10128-R1	Skow_PAC_23923015		Snud_S_nudus00012010			evm.model.Scaf1053.93
OG0010257	Blan_BL95619_evm0	Cgig_EKC19450, Cgig_EKC28124, Cgig_EKC28125	CTELG20927.1	Dgyr_DgyrT15842	Dros_mRNA1034	Eand_evm.model.Chr10.1121	Himp_381717G000656.mRNA1		Hsap_ENST00000311635	Lana_g208.t1	Lcla_387146G000843.mRNA1	Lgig_LotgiT233514				Nvec_EDO45952			OFUSG24033.1	Paus_g18386.t1			rna-XM_033898792.1		Sbene_T04652-R1	Skow_PAC_23953700	Smar_SMAR008746-RA				evm.model.Scaf1007.33
OG0010258	Blan_BL04830_evm5		CTELG16822.1			Eand_evm.model.Chr01.1299	Himp_381707G000025.mRNA1		Hsap_ENST00000581216		Lcla_387145G000801.mRNA1		Lluy_FUN_018654-T1		Ngen_g2533.t1	Nvec_EDO36988	Oalv_OALVG00000006075.1	Ofra_OFRAG00000009913.1	OFUSG10537.1	Paus_g10351.t1			rna-XM_033873785.1, rna-XM_033874338.1, rna-XM_033877299.1, rna-XM_033877315.1	Rpac_RPACG00000013293.2		Skow_PAC_23952783			Spur_SPU_012669-tr	Tcas_TC002622_001
OG0010259	Blan_BL52220_cuf0, Blan_BL74025_cuf0				Dros_mRNA12341, Dros_mRNA19508, Dros_mRNA2146, Dros_mRNA5969																						Smar_SMAR001332-RA, Smar_SMAR001411-RA, Smar_SMAR002097-RA, Smar_SMAR002203-RA, Smar_SMAR003166-RA, Smar_SMAR003814-RA, Smar_SMAR004297-RA, Smar_SMAR004766-RA, Smar_SMAR005430-RA, Smar_SMAR006611-RA, Smar_SMAR007643-RA, Smar_SMAR010147-RA, Smar_SMAR011291-RA, Smar_SMAR011790-RA, Smar_SMAR014930-RA
OG0010260	Blan_BL03883_cuf1		CTELG09398.1			Eand_evm.model.Chr03.54	Himp_381711G001570.mRNA1	Hrob_HelroT156441	Hsap_ENST00000396062	Lana_g8221.t1	Lcla_387141G000018.mRNA1		Lluy_FUN_018068-T1		Ngen_g1217.t1	Nvec_EDO33567	Oalv_OALVG00000025806.1	Ofra_OFRAG00000004932.1	OFUSG07395.1	Paus_g9250.t1		Pech_nbis-mrna-13785		Rpac_RPACG00000036947.1	Sbene_T15874-R2	Skow_PAC_23914225		Snud_S_nudus00005725			evm.model.Scaf626.53
OG0010261	Blan_BL21584_cuf9	Cgig_EKC41022						Hrob_HelroT162059		Lana_g24371.t1, Lana_g29720.t1		Lgig_LotgiT87888	Lluy_FUN_011089-T1, Lluy_FUN_014809-T1, Lluy_FUN_022733-T1, Lluy_FUN_025121-T1, Lluy_FUN_025123-T1, Lluy_FUN_025129-T1, Lluy_FUN_027712-T1, Lluy_FUN_028309-T1, Lluy_FUN_028311-T1				Oalv_OALVG00000021913.1, Oalv_OALVG00000021921.1, Oalv_OALVG00000021922.1					Pech_nbis-mrna-9387		Rpac_RPACG00000014069.1, Rpac_RPACG00000014073.1
OG0010262	Blan_BL02625_cuf5	Cgig_EKC22024	CTELG18158.1		Dros_mRNA20552	Eand_evm.model.Chr03.2890	Himp_381704G001713.mRNA1		Hsap_ENST00000378937	Lana_g15863.t1	Lcla_387133G000098.mRNA1	Lgig_LotgiT204741		Mhtx_021702.g.t1	Ngen_g42733.t1, Ngen_g8265.t1				OFUSG06648.1				rna-XM_033890525.1		Sbene_T09440-R1	Skow_PAC_23957458	Smar_SMAR010641-RA	Snud_S_nudus00027186	Spur_SPU_017628-tr		evm.model.Scaf4004.18
OG0010263	Blan_BL05108_evm0		CTELG26128.1	Dgyr_DgyrT3155	Dros_mRNA36298		Himp_381708G001668.mRNA1, Himp_381718G001231.mRNA1			Lana_g5579.t1	Lcla_387138G000870.mRNA1	Lgig_LotgiT238820	Lluy_FUN_015319-T1		Ngen_g38093.t1		Oalv_OALVG00000034399.1	Ofra_OFRAG00000014282.2	OFUSG17215.1	Paus_g6518.t1			rna-XM_033871146.1, rna-XM_033875515.1	Rpac_RPACG00000029673.1		Skow_PAC_23940964			Spur_SPU_017062-tr		evm.model.Scaf3930.29
OG0010264	Blan_BL06829_evm0, Blan_BL25941_evm0	Cgig_EKC18478	CTELG06036.1		Dros_mRNA38052	Eand_evm.model.Chr08.1007	Himp_381706G000073.mRNA1, Himp_381710G000416.mRNA1			Lana_g14166.t1	Lcla_387135G000508.mRNA1	Lgig_LotgiT170409	Lluy_FUN_013434-T1	Mhtx_023126.g.t1		Nvec_EDO40031	Oalv_OALVG00000006177.1			Paus_g7980.t1		Pech_nbis-mrna-18432	rna-XM_033884551.1		Sbene_T21431-R1	Skow_PAC_23952854					evm.model.Scaf4402.19
OG0010265	Blan_BL06216_cuf5, Blan_BL13326_cuf4, Blan_BL13540_evm0, Blan_BL15380_evm0, Blan_BL15846_cuf4	Cgig_EKC21378, Cgig_EKC27588					Himp_381704G000525.mRNA1, Himp_381704G000527.mRNA1			Lana_g9968.t1			Lluy_FUN_037650-T1		Ngen_g41691.t1		Oalv_OALVG00000015629.1							Rpac_RPACG00000006068.1, Rpac_RPACG00000020672.1, Rpac_RPACG00000020682.1					Spur_SPU_002863-tr, Spur_SPU_003666-tr, Spur_SPU_024629-tr, Spur_SPU_026231-tr		evm.model.Scaf279.42
OG0010266	Blan_BL01943_cuf1	Cgig_EKC18357	CTELG02492.1				Himp_381708G001455.mRNA1			Lana_g16260.t1	Lcla_387136G000404.mRNA1	Lgig_LotgiT235723	Lluy_FUN_001907-T1, Lluy_FUN_001908-T1		Ngen_g14983.t1, Ngen_g37794.t1	Nvec_EDO46667	Oalv_OALVG00000003706.1		OFUSG00887.1			Pech_nbis-mrna-19860	rna-XM_033884874.1	Rpac_RPACG00000016166.1		Skow_PAC_23932256		Snud_S_nudus00018316			evm.model.Scaf3005.6, evm.model.Scaf4043.3
OG0010267	Blan_BL12330_cuf12	Cgig_EKC32642		Dgyr_DgyrT12422	Dros_mRNA32673		Himp_381712G000707.mRNA1, Himp_381712G000708.mRNA1			Lana_g3298.t1	Lcla_387140G000181.mRNA1			Mhtx_021339.g.t1, Mhtx_021615.g.t1, Mhtx_022824.g.t1		Nvec_EDO35439				Paus_g12959.t1, Paus_g12960.t1, Paus_g9961.t1	g24917.t1							Snud_S_nudus00010644, Snud_S_nudus00010645, Snud_S_nudus00010646, Snud_S_nudus00010647	Spur_SPU_012170-tr
OG0010268	Blan_BL05277_evm0				Dros_mRNA33886, Dros_mRNA36773				Hsap_ENST00000380834	Lana_g27102.t1, Lana_g28805.t1, Lana_g28806.t1	Lcla_387147G000825.mRNA1		Lluy_FUN_004349-T1		Ngen_g19138.t1	Nvec_EDO26195, Nvec_EDO31952	Oalv_OALVG00000023523.1		OFUSG13762.1	Paus_g3261.t1			rna-XM_033871605.1	Rpac_RPACG00000022085.1	Sbene_T15214-R1	Skow_PAC_23914121			Spur_SPU_004119-tr, Spur_SPU_017319-tr
OG0010269	Blan_BL35436_cuf1			Dgyr_DgyrT12777		Eand_evm.model.Chr02.1948			Hsap_ENST00000303759	Lana_g8873.t1	Lcla_387134G001515.mRNA1		Lluy_FUN_027026-T1		Ngen_g3004.t1	Nvec_EDO32380	Oalv_OALVG00000025023.1	Ofra_OFRAG00000000700.1		Paus_g16762.t1		Pech_nbis-mrna-10867, Pech_nbis-mrna-20700	rna-XM_033882356.1	Rpac_RPACG00000015863.1		Skow_PAC_23954809	Smar_SMAR001670-RA	Snud_S_nudus00021576		Tcas_TC033754_001	evm.model.Scaf4258.6
OG0010270	Blan_BL07057_cuf1		CTELG13353.1			Eand_evm.model.Chr05.1096, Eand_evm.model.Chr07.713	Himp_381707G001278.mRNA1			Lana_g2204.t1, Lana_g26947.t1	Lcla_387145G000456.mRNA1	Lgig_LotgiT187351			Ngen_g1609.t1, Ngen_g1610.t1				OFUSG19000.1	Paus_g1700.t1, Paus_g19718.t1	g32288.t1					Skow_PAC_23948603		Snud_S_nudus00027167	Spur_SPU_014103-tr		evm.model.Scaf362.90, evm.model.Scaf464.71, evm.model.Scaf964.32
OG0010271	Blan_BL11170_cuf2		CTELG00288.1		Dros_mRNA18221	Eand_evm.model.Chr02.1717	Himp_381712G001453.mRNA1			Lana_g11372.t1, Lana_g15297.t1	Lcla_387140G000302.mRNA1	Lgig_LotgiT94587	Lluy_FUN_024623-T1		Ngen_g6455.t1		Oalv_OALVG00000027770.1		OFUSG20263.1	Paus_g1741.t1		Pech_nbis-mrna-13258	rna-XM_033898987.1	Rpac_RPACG00000012846.1			Smar_SMAR008414-RA	Snud_S_nudus00010795		Tcas_TC003292_001, Tcas_TC008986_001
OG0010272	Blan_BL15320_evm0	Cgig_EKC34277	CTELG19393.1	Dgyr_DgyrT7156	Dros_mRNA14795	Eand_evm.model.Chr04.2682	Himp_381704G001735.mRNA1			Lana_g10939.t1, Lana_g15106.t1	Lcla_387133G002439.mRNA1	Lgig_LotgiT173857	Lluy_FUN_036591-T1		Ngen_g5120.t1		Oalv_OALVG00000012629.1		OFUSG06037.1	Paus_g13605.t1	g4329.t1		rna-XM_033889281.1			Skow_PAC_23925003		Snud_S_nudus00028254			evm.model.Scaf671.52
OG0010273	Blan_BL00552_evm0, Blan_BL15205_evm0						Himp_381720G000395.mRNA1		Hsap_ENST00000254528, Hsap_ENST00000313669, Hsap_ENST00000332312, Hsap_ENST00000372027, Hsap_ENST00000380320, Hsap_ENST00000404820	Lana_g4522.t1	Lcla_387137G001066.mRNA1	Lgig_LotgiT169521			Ngen_g14295.t1, Ngen_g6257.t1, Ngen_g6259.t1				OFUSG04530.1	Paus_g14715.t1						Skow_PAC_23920090	Smar_SMAR009226-RA	Snud_S_nudus00015492	Spur_SPU_022631-tr
OG0010274	Blan_BL18603_cuf12	Cgig_EKC30283	CTELG15037.3			Eand_evm.model.Chr09.1843	Himp_381720G000857.mRNA1			Lana_g6051.t1	Lcla_387137G000163.mRNA1		Lluy_FUN_027783-T1		Ngen_g2876.t1, Ngen_g40641.t1	Nvec_EDO39322	Oalv_OALVG00000030729.1		OFUSG15105.1	Paus_g1766.t1		Pech_nbis-mrna-6143	rna-XM_033891489.1	Rpac_RPACG00000016566.1		Skow_PAC_23920048	Smar_SMAR004597-RA	Snud_S_nudus00015728			evm.model.Scaf851.24
OG0010275	Blan_BL39607_cuf0	Cgig_EKC29503	CTELG24744.1	Dgyr_DgyrT9916	Dros_mRNA37177	Eand_evm.model.Chr02.3110						Lgig_LotgiT236275	Lluy_FUN_037600-T1, Lluy_FUN_037601-T1	Mhtx_017567.g.t1	Ngen_g21295.t1, Ngen_g24799.t1		Oalv_OALVG00000031661.1		OFUSG25320.1	Paus_g7030.t1	g35336.t1		rna-XM_033878185.1, rna-XM_033896450.1	Rpac_RPACG00000015942.1				Snud_S_nudus00024079			evm.model.Scaf151.175
OG0010276	Blan_BL17006_evm6	Cgig_EKC42226			Dros_mRNA36430	Eand_evm.model.Chr09.158	Himp_381707G001056.mRNA1		Hsap_ENST00000429602	Lana_g1685.t1	Lcla_387145G000245.mRNA1	Lgig_LotgiT232233	Lluy_FUN_015203-T1		Ngen_g2988.t1, Ngen_g2989.t1		Oalv_OALVG00000014275.2		OFUSG05777.1	Paus_g7064.t1			rna-XM_033900545.1	Rpac_RPACG00000012195.1		Skow_PAC_23955178		Snud_S_nudus00028668	Spur_SPU_008995-tr		evm.model.Scaf2853.39
OG0010277	Blan_BL26124_evm0		CTELG00414.3		Dros_mRNA10635		Himp_381705G002153.mRNA1		Hsap_ENST00000372025	Lana_g20988.t1	Lcla_387134G001380.mRNA1	Lgig_LotgiT103089	Lluy_FUN_009289-T1			Nvec_EDO40601	Oalv_OALVG00000029130.1		OFUSG16921.1		g5379.t1	Pech_nbis-mrna-11366	rna-XM_033882677.1	Rpac_RPACG00000021417.1	Sbene_T11601-R1	Skow_PAC_23934064		Snud_S_nudus00021318	Spur_SPU_000213-tr		evm.model.Scaf352.15
OG0010278	Blan_BL16533_cuf9		CTELG15109.1	Dgyr_DgyrT6739			Himp_000048G000005.mRNA1, Himp_381707G000439.mRNA1			Lana_g2229.t1	Lcla_387145G000551.mRNA1		Lluy_FUN_040344-T1		Ngen_g20101.t1, Ngen_g34892.t1		Oalv_OALVG00000034578.1	Ofra_OFRAG00000015915.1	OFUSG19389.1			Pech_nbis-mrna-1521, Pech_nbis-mrna-17179		Rpac_RPACG00000017311.1		Skow_PAC_23928089	Smar_SMAR003314-RA	Snud_S_nudus00026638	Spur_SPU_008046-tr		evm.model.Scaf295.3
OG0010279	Blan_BL83102_cuf0		CTELG06968.1	Dgyr_DgyrT3122	Dros_mRNA17616	Eand_evm.model.Chr02.272	Himp_381706G000808.mRNA1	Hrob_HelroT72187	Hsap_ENST00000268711	Lana_g27906.t1	Lcla_387135G000402.mRNA1		Lluy_FUN_008232-T1		Ngen_g5785.t1		Oalv_OALVG00000010896.1	Ofra_OFRAG00000004960.1		Paus_g6763.t1	g28677.t1		rna-XM_033891553.1	Rpac_RPACG00000030182.1			Smar_SMAR009410-RA			Tcas_TC012102_001	evm.model.Scaf554.20
OG0010280	Blan_BL20933_evm0	Cgig_EKC19945	CTELG16229.1	Dgyr_DgyrT2209	Dros_mRNA6918	Eand_evm.model.Chr02.941	Himp_381706G000699.mRNA1			Lana_g25965.t1, Lana_g3562.t1	Lcla_387144G000433.mRNA1	Lgig_LotgiT238330	Lluy_FUN_036057-T1				Oalv_OALVG00000026394.1	Ofra_OFRAG00000010058.2	OFUSG21252.1	Paus_g1529.t1		Pech_nbis-mrna-7281	rna-XM_033908486.1	Rpac_RPACG00000009307.1				Snud_S_nudus00005191			evm.model.Scaf282.12
OG0010281	Blan_BL02722_cuf2	Cgig_EKC42975	CTELG13144.1	Dgyr_DgyrT2535	Dros_mRNA34881		Himp_381707G000023.mRNA1		Hsap_ENST00000246041		Lcla_387133G000977.mRNA1	Lgig_LotgiT196130	Lluy_FUN_002452-T1		Ngen_g27107.t1		Oalv_OALVG00000000623.1, Oalv_OALVG00000009807.1		OFUSG18874.1		g10641.t1		rna-XM_033901004.1	Rpac_RPACG00000020239.1		Skow_PAC_23929500		Snud_S_nudus00026941	Spur_SPU_012293-tr		evm.model.Scaf619.11
OG0010282	Blan_BL23074_cuf3	Cgig_EKC20100	CTELG26090.1, CTELG26301.1		Dros_mRNA9195	Eand_evm.model.Chr06.825	Himp_381714G001038.mRNA1			Lana_g3983.t1	Lcla_387145G000016.mRNA1	Lgig_LotgiT231644			Ngen_g27534.t1, Ngen_g29213.t1, Ngen_g6055.t1, Ngen_g6101.t1	Nvec_EDO27611			OFUSG07137.1	Paus_g970.t1			rna-XM_033900893.1, rna-XM_033901417.1			Skow_PAC_23920800					evm.model.Scaf2213.2
OG0010283	Blan_BL03019_cuf2		CTELG23362.1		Dros_mRNA17755			Hrob_HelroT103921	Hsap_ENST00000521580		Lcla_387133G000197.mRNA1	Lgig_LotgiT222639	Lluy_FUN_011144-T1	Mhtx_018454.g.t1		Nvec_EDO43124	Oalv_OALVG00000026514.1	Ofra_OFRAG00000001621.1			g11742.t1	Pech_nbis-mrna-7837		Rpac_RPACG00000013158.1	Sbene_T05874-R1	Skow_PAC_23948663	Smar_SMAR013010-RA	Snud_S_nudus00024051	Spur_SPU_012204-tr	Tcas_TC030904_001
OG0010284	Blan_BL01106_evm7		CTELG24819.1				Himp_381704G000015.mRNA1, Himp_381704G000022.mRNA1		Hsap_ENST00000442160		Lcla_387133G000656.mRNA1	Lgig_LotgiT105190	Lluy_FUN_037068-T1		Ngen_g14557.t1		Oalv_OALVG00000006557.1		OFUSG11391.1	Paus_g11427.t1		Pech_nbis-mrna-7312	rna-XM_033879561.1	Rpac_RPACG00000001226.1		Skow_PAC_23926582, Skow_PAC_23949208	Smar_SMAR010989-RA	Snud_S_nudus00023372	Spur_SPU_019915-tr		evm.model.Scaf430.10
OG0010285	Blan_BL44153_cuf3	Cgig_EKC41899	CTELG21882.1		Dros_mRNA30949	Eand_evm.model.Chr01.615	Himp_381709G000201.mRNA1		Hsap_ENST00000340827	Lana_g21916.t1	Lcla_387139G000287.mRNA1	Lgig_LotgiT149761	Lluy_FUN_029827-T1		Ngen_g846.t1		Oalv_OALVG00000007385.1		OFUSG09189.1	Paus_g706.t1		Pech_nbis-mrna-7320	rna-XM_033893529.1	Rpac_RPACG00000001810.1		Skow_PAC_23916514			Spur_SPU_022231-tr		evm.model.Scaf664.29
OG0010286	Blan_BL24558_evm0															Nvec_EDO26726, Nvec_EDO35936, Nvec_EDO37217, Nvec_EDO37218, Nvec_EDO37219, Nvec_EDO38285, Nvec_EDO38784, Nvec_EDO40106, Nvec_EDO40132, Nvec_EDO40848, Nvec_EDO40893, Nvec_EDO40894, Nvec_EDO41271, Nvec_EDO42292, Nvec_EDO44148, Nvec_EDO45556, Nvec_EDO45615, Nvec_EDO45630, Nvec_EDO45882, Nvec_EDO50062
OG0010287	Blan_BL21198_evm0		CTELG10952.1	Dgyr_DgyrT10336		Eand_evm.model.Chr08.1706	Himp_381710G001124.mRNA1				Lcla_387142G000076.mRNA1		Lluy_FUN_032872-T1		Ngen_g269.t1, Ngen_g4664.t1		Oalv_OALVG00000004540.1					Pech_nbis-mrna-3448		Rpac_RPACG00000001567.1	Sbene_T15084-R1	Skow_PAC_23927087, Skow_PAC_23928700, Skow_PAC_23929205, Skow_PAC_23943478, Skow_PAC_23948967, Skow_PAC_23958733		Snud_S_nudus00011206			evm.model.Scaf189.34
OG0010288		Cgig_EKC21269, Cgig_EKC21270, Cgig_EKC24078, Cgig_EKC26366, Cgig_EKC32929, Cgig_EKC42570, Cgig_EKC42573, Cgig_EKC42574, Cgig_EKC42575, Cgig_EKC42576, Cgig_EKC42577, Cgig_EKC42578			Dros_mRNA26119, Dros_mRNA27234		Himp_000330G000001.mRNA1																rna-XM_033884833.1, rna-XM_033884838.1, rna-XM_033885312.1, rna-XM_033885313.1, rna-XM_033885315.1, rna-XM_033885317.1
OG0010289		Cgig_EKC42339	CTELG24548.1	Dgyr_DgyrT7565	Dros_mRNA26990	Eand_evm.model.Chr01.2241	Himp_381704G000174.mRNA1, Himp_381704G000187.mRNA1, Himp_381704G001017.mRNA1	Hrob_HelroT188191			Lcla_387133G000736.mRNA1	Lgig_LotgiT169187	Lluy_FUN_037160-T1, Lluy_FUN_037161-T1				Oalv_OALVG00000001421.1	Ofra_OFRAG00000006517.1				Pech_nbis-mrna-8006	rna-XM_033879398.1	Rpac_RPACG00000001301.1	Sbene_T06695-R1			Snud_S_nudus00023993			evm.model.Scaf151.2
OG0010290		Cgig_EKC42162	CTELG16879.5	Dgyr_DgyrT3913	Dros_mRNA26416	Eand_evm.model.Chr02.1361, Eand_evm.model.Chr08.524, Eand_evm.model.Chr10.431	Himp_381718G000260.mRNA1			Lana_g15066.t1	Lcla_387138G000447.mRNA1	Lgig_LotgiT167875	Lluy_FUN_004358-T1		Ngen_g29041.t1		Oalv_OALVG00000023538.1		OFUSG21053.1	Paus_g8938.t1	g29890.t1	Pech_nbis-mrna-6696	rna-XM_033870985.1	Rpac_RPACG00000015789.2							evm.model.Scaf780.58
OG0010291		Cgig_EKC42154	CTELG15465.1			Eand_evm.model.Chr10.1123	Himp_381707G000048.mRNA1, Himp_381707G000050.mRNA1	Hrob_HelroT143654, Hrob_HelroT194060		Lana_g1430.t1	Lcla_387145G000501.mRNA1		Lluy_FUN_000657-T1		Ngen_g1902.t1		Oalv_OALVG00000009845.1		OFUSG19477.1		g28937.t1		rna-XM_033898061.1	Rpac_RPACG00000033311.1	Sbene_T18445-R1			Snud_S_nudus00012321, Snud_S_nudus00019401, Snud_S_nudus00028175			evm.model.Scaf619.5
OG0010292		Cgig_EKC41838			Dros_mRNA14591, Dros_mRNA14593, Dros_mRNA16468, Dros_mRNA20328, Dros_mRNA23814, Dros_mRNA2665, Dros_mRNA30439, Dros_mRNA30523, Dros_mRNA30525, Dros_mRNA35966, Dros_mRNA5546, Dros_mRNA5973, Dros_mRNA8663					Lana_g1900.t1, Lana_g1912.t1									OFUSG22107.1				rna-XM_033885471.1					Snud_S_nudus00015917, Snud_S_nudus00015918, Snud_S_nudus00015919
OG0010293		Cgig_EKC41674			Dros_mRNA17495, Dros_mRNA17526, Dros_mRNA4191	Eand_evm.model.Chr09.1348, Eand_evm.model.Chr10.107, Eand_evm.model.Chr10.108, Eand_evm.model.ctg3505.2, Eand_evm.model.ctg3505.3				Lana_g16723.t1, Lana_g18321.t1, Lana_g27549.t1				Mhtx_021581.g.t1	Ngen_g11227.t1	Nvec_EDO37746				Paus_g10261.t1, Paus_g12964.t1, Paus_g12965.t1, Paus_g12967.t1, Paus_g15742.t1			rna-XM_033878948.1
OG0010294		Cgig_EKC41663	CTELG08477.1		Dros_mRNA9145	Eand_evm.model.Chr01.2549, Eand_evm.model.Chr09.1047	Himp_381713G000372.mRNA1, Himp_381713G000688.mRNA1	Hrob_HelroT180524, Hrob_HelroT190444		Lana_g12518.t1	Lcla_387143G000154.mRNA1, Lcla_387143G001101.mRNA1	Lgig_LotgiT237130			Ngen_g15894.t1, Ngen_g30980.t1		Oalv_OALVG00000012763.1					Pech_nbis-mrna-5575	rna-XM_033908163.1	Rpac_RPACG00000023156.1				Snud_S_nudus00019812, Snud_S_nudus00020391
OG0010295		Cgig_EKC22219, Cgig_EKC26585, Cgig_EKC26586, Cgig_EKC26916, Cgig_EKC26917, Cgig_EKC26918, Cgig_EKC27113, Cgig_EKC31228, Cgig_EKC31231, Cgig_EKC31232, Cgig_EKC31233, Cgig_EKC31234, Cgig_EKC31235, Cgig_EKC38266, Cgig_EKC38267, Cgig_EKC38268, Cgig_EKC38720, Cgig_EKC40894, Cgig_EKC41115, Cgig_EKC41117, Cgig_EKC41669
OG0010296		Cgig_EKC21439, Cgig_EKC22288, Cgig_EKC22509, Cgig_EKC22510, Cgig_EKC22988, Cgig_EKC22997, Cgig_EKC24839, Cgig_EKC27365, Cgig_EKC29866, Cgig_EKC29867, Cgig_EKC29868, Cgig_EKC30809, Cgig_EKC30810, Cgig_EKC32640, Cgig_EKC33845, Cgig_EKC37040, Cgig_EKC37041, Cgig_EKC37043, Cgig_EKC37044, Cgig_EKC37653, Cgig_EKC41531
OG0010297		Cgig_EKC18792, Cgig_EKC19305, Cgig_EKC22967, Cgig_EKC25726, Cgig_EKC32748, Cgig_EKC33144, Cgig_EKC33423, Cgig_EKC33482, Cgig_EKC39343, Cgig_EKC40389, Cgig_EKC41136								Lana_g16368.t1, Lana_g20373.t1, Lana_g23911.t1		Lgig_LotgiT164376, Lgig_LotgiT233892, Lgig_LotgiT234843				Nvec_EDO27921										Skow_PAC_23940254		Snud_S_nudus00012056, Snud_S_nudus00012057
OG0010298		Cgig_EKC20894, Cgig_EKC25292, Cgig_EKC35514, Cgig_EKC36367, Cgig_EKC39707, Cgig_EKC40876, Cgig_EKC41026			Dros_mRNA14199	Eand_evm.model.Chr01.1823, Eand_evm.model.ctg4002.2					Lcla_387136G000540.mRNA1		Lluy_FUN_015571-T1										rna-XM_033870506.1, rna-XM_033873868.1, rna-XM_033874293.1							Tcas_TC031081_001	evm.model.Scaf151.183, evm.model.Scaf4809.4, evm.model.Scaf697.36, evm.model.Scaf7.3, evm.model.Scaf920.1
OG0010299		Cgig_EKC40260	CTELG16584.1, CTELG16585.1				Himp_381705G001744.mRNA1			Lana_g7562.t1	Lcla_387149G000115.mRNA1	Lgig_LotgiT234656	Lluy_FUN_000004-T1			Nvec_EDO31312, Nvec_EDO36163	Oalv_OALVG00000035850.1, Oalv_OALVG00000035851.1	Ofra_OFRAG00000002572.1	OFUSG02854.1, OFUSG17768.1			Pech_nbis-mrna-18815		Rpac_RPACG00000005157.1		Skow_PAC_23919922			Spur_SPU_009959-tr, Spur_SPU_009960-tr, Spur_SPU_023356-tr
OG0010300		Cgig_EKC20988, Cgig_EKC22103, Cgig_EKC22913, Cgig_EKC23071, Cgig_EKC24417, Cgig_EKC24566, Cgig_EKC25487, Cgig_EKC25836, Cgig_EKC27121, Cgig_EKC27538, Cgig_EKC29045, Cgig_EKC31858, Cgig_EKC32664, Cgig_EKC34039, Cgig_EKC34432, Cgig_EKC35413, Cgig_EKC35666, Cgig_EKC36727, Cgig_EKC39247, Cgig_EKC40140, Cgig_EKC40223
OG0010301		Cgig_EKC38909	CTELG17976.1		Dros_mRNA20760		Himp_381704G001930.mRNA1	Hrob_HelroT151403, Hrob_HelroT74904	Hsap_ENST00000381271	Lana_g14093.t1, Lana_g24115.t1	Lcla_387133G001595.mRNA1	Lgig_LotgiT131914			Ngen_g21586.t1		Oalv_OALVG00000004180.1		OFUSG19376.1	Paus_g19271.t1	g7118.t1	Pech_nbis-mrna-6576	rna-XM_033890919.1	Rpac_RPACG00000013556.1	Sbene_T09288-R2			Snud_S_nudus00019271
OG0010302		Cgig_EKC21185, Cgig_EKC21186, Cgig_EKC36873, Cgig_EKC36874, Cgig_EKC36877			Dros_mRNA14032, Dros_mRNA33782, Dros_mRNA3917		Himp_381704G001938.mRNA1, Himp_381720G000522.mRNA1												OFUSG09286.1, OFUSG10596.1, OFUSG24519.1	Paus_g12413.t1, Paus_g14116.t1, Paus_g19124.t1, Paus_g19125.t1, Paus_g20002.t1			rna-XM_033871709.1, rna-XM_033871953.1, rna-XM_033883695.1
OG0010303		Cgig_EKC36244	CTELG24306.1	Dgyr_DgyrT12006	Dros_mRNA27101	Eand_evm.model.ctg1813.1	Himp_381704G001328.mRNA1				Lcla_387133G000298.mRNA1	Lgig_LotgiT172202	Lluy_FUN_021859-T1		Ngen_g6726.t1	Nvec_EDO40207	Oalv_OALVG00000001380.1		OFUSG22092.1	Paus_g5633.t1		Pech_nbis-mrna-20708	rna-XM_033898372.1	Rpac_RPACG00000029856.1		Skow_PAC_23924865		Snud_S_nudus00008825, Snud_S_nudus00023217			evm.model.Scaf3247.68
OG0010304		Cgig_EKC35722	CTELG00759.1				Himp_381707G000631.mRNA1			Lana_g649.t1	Lcla_387145G000958.mRNA1	Lgig_LotgiT229018	Lluy_FUN_004387-T1		Ngen_g2650.t1	Nvec_EDO35130	Oalv_OALVG00000025300.1, Oalv_OALVG00000025305.1		OFUSG13062.2	Paus_g4132.t1		Pech_nbis-mrna-15974, Pech_nbis-mrna-15975	rna-XM_033907328.1	Rpac_RPACG00000011995.1		Skow_PAC_23955687		Snud_S_nudus00017003	Spur_SPU_024211-tr		evm.model.Scaf567.26
OG0010305		Cgig_EKC35352	CTELG23825.1		Dros_mRNA6308	Eand_evm.model.Chr03.438	Himp_381704G001544.mRNA1			Lana_g14405.t1, Lana_g28364.t1	Lcla_387144G000464.mRNA1	Lgig_LotgiT161590	Lluy_FUN_024722-T1				Oalv_OALVG00000026504.1			Paus_g13734.t1		Pech_nbis-mrna-11340, Pech_nbis-mrna-5400, Pech_nbis-mrna-5401	rna-XM_033874628.1, rna-XM_033879933.1	Rpac_RPACG00000013173.1	Sbene_T05905-R1			Snud_S_nudus00023628			evm.model.Scaf430.45
OG0010306		Cgig_EKC35033	CTELG01236.1	Dgyr_DgyrT15111	Dros_mRNA33878		Himp_381704G000708.mRNA1			Lana_g8716.t1	Lcla_387133G001631.mRNA1	Lgig_LotgiT232087	Lluy_FUN_013253-T1	Mhtx_005313.g.t1		Nvec_EDO31551	Oalv_OALVG00000019938.1	Ofra_OFRAG00000017459.1	OFUSG01392.1		g25836.t1	Pech_nbis-mrna-985	rna-XM_033895825.1	Rpac_RPACG00000027140.1, Rpac_RPACG00000027148.1, Rpac_RPACG00000027155.1				Snud_S_nudus00003281
OG0010307		Cgig_EKC33222	CTELG10411.1, CTELG13055.1, CTELG13719.1, CTELG13919.1	Dgyr_DgyrT10320		Eand_evm.model.Chr04.512		Hrob_HelroT174918		Lana_g17312.t1	Lcla_387147G000902.mRNA1	Lgig_LotgiT236970	Lluy_FUN_037486-T1	Mhtx_010689.g.t1	Ngen_g17595.t1, Ngen_g22753.t1		Oalv_OALVG00000005917.1			Paus_g8166.t1			rna-XM_033905728.1	Rpac_RPACG00000017354.1			Smar_SMAR001547-RA				evm.model.Scaf762.27
OG0010308		Cgig_EKC31471			Dros_mRNA18695		Himp_381704G001482.mRNA1, Himp_381712G001357.mRNA1			Lana_g12667.t1, Lana_g14425.t1, Lana_g17708.t1, Lana_g23188.t1, Lana_g3004.t1	Lcla_387140G000489.mRNA1	Lgig_LotgiT161505, Lgig_LotgiT167822			Ngen_g25284.t1, Ngen_g37214.t1, Ngen_g40392.t1, Ngen_g8838.t1			Ofra_OFRAG00000017292.1			g11120.t1, g13221.t1, g6015.t1			Rpac_RPACG00000014500.1
OG0010309		Cgig_EKC31173		Dgyr_DgyrT14890	Dros_mRNA27794, Dros_mRNA36542		Himp_381705G000411.mRNA1			Lana_g24321.t1, Lana_g27910.t1		Lgig_LotgiT171908	Lluy_FUN_020711-T1		Ngen_g13715.t1, Ngen_g13716.t1, Ngen_g40836.t1		Oalv_OALVG00000028541.1	Ofra_OFRAG00000016605.1	OFUSG16235.1	Paus_g9541.t1		Pech_nbis-mrna-20844	rna-XM_033869859.1	Rpac_RPACG00000034208.1		Skow_PAC_23935354			Spur_SPU_015669-tr
OG0010310		Cgig_EKC30633	CTELG07880.1		Dros_mRNA12041		Himp_381711G000591.mRNA1			Lana_g4186.t1	Lcla_387141G000732.mRNA1		Lluy_FUN_025818-T1	Mhtx_008892.g.t1, Mhtx_027034.g.t2	Ngen_g17336.t1, Ngen_g19525.t1, Ngen_g5459.t1		Oalv_OALVG00000031808.1		OFUSG08366.1		g32214.t1	Pech_nbis-mrna-6628	rna-XM_033895972.1	Rpac_RPACG00000030372.1	Sbene_T21983-R1			Snud_S_nudus00006724			evm.model.Scaf2534.4
OG0010311		Cgig_EKC28974	CTELG03617.2		Dros_mRNA14494, Dros_mRNA14495	Eand_evm.model.Chr01.1289	Himp_381709G001395.mRNA1			Lana_g3459.t1, Lana_g3460.t1	Lcla_387139G001205.mRNA1		Lluy_FUN_001225-T1		Ngen_g1073.t1		Oalv_OALVG00000008271.1, Oalv_OALVG00000008272.1		OFUSG10880.1	Paus_g6309.t1		Pech_nbis-mrna-15365	rna-XM_033887631.1	Rpac_RPACG00000030196.1				Snud_S_nudus00025759			evm.model.Scaf326.24, evm.model.Scaf326.25
OG0010312		Cgig_EKC28476	CTELG11464.1	Dgyr_DgyrT9359		Eand_evm.model.Chr01.3686, Eand_evm.model.Chr03.131		Hrob_HelroT165225		Lana_g25807.t1			Lluy_FUN_008419-T1	Mhtx_013256.g.t1, Mhtx_030523.g.t4	Ngen_g25148.t1, Ngen_g29377.t1		Oalv_OALVG00000006994.1		OFUSG03580.1	Paus_g11308.t1	g5686.t1		rna-XM_033887645.1	Rpac_RPACG00000007135.1			Smar_SMAR008120-RA	Snud_S_nudus00012149		Tcas_TC008146_001
OG0010313		Cgig_EKC26187, Cgig_EKC26188, Cgig_EKC28096			Dros_mRNA15740, Dros_mRNA6387, Dros_mRNA6389							Lgig_LotgiT231094, Lgig_LotgiT231960											rna-XM_033888506.1, rna-XM_033891105.1, rna-XM_033891936.1, rna-XM_033900281.1, rna-XM_033900415.1, rna-XM_033900984.1, rna-XM_033901233.1, rna-XM_033901374.1, rna-XM_033901376.1, rna-XM_033901430.1, rna-XM_033901511.1, rna-XM_033901686.1, rna-XM_033901831.1
OG0010314		Cgig_EKC17627, Cgig_EKC19666, Cgig_EKC19919, Cgig_EKC25776, Cgig_EKC27469									Lcla_387141G000160.mRNA1								OFUSG02592.1, OFUSG19937.1, OFUSG26940.1				rna-XM_033868899.1, rna-XM_033874496.1, rna-XM_033907274.1			Skow_PAC_23915004, Skow_PAC_23916215, Skow_PAC_23916247, Skow_PAC_23927323, Skow_PAC_23938165, Skow_PAC_23938809, Skow_PAC_23942696, Skow_PAC_23947228, Skow_PAC_23951838
OG0010315		Cgig_EKC26867	CTELG01201.2, CTELG03070.1, CTELG03071.1, CTELG03072.1, CTELG25132.1, CTELG25134.1			Eand_evm.model.Chr02.3453, Eand_evm.model.Chr03.2854	Himp_381708G000808.mRNA1				Lcla_387136G001171.mRNA1, Lcla_387136G001172.mRNA1		Lluy_FUN_002014-T1			Nvec_EDO47254	Oalv_OALVG00000003486.1			Paus_g808.t1			rna-XM_033880996.1	Rpac_RPACG00000021722.1, Rpac_RPACG00000021723.1							evm.model.Scaf979.19, evm.model.Scaf979.20
OG0010316		Cgig_EKC25753			Dros_mRNA1184		Himp_381708G001190.mRNA1, Himp_381710G000866.mRNA1				Lcla_387142G000328.mRNA1			Mhtx_016456.g.t3	Ngen_g17359.t1, Ngen_g26978.t1				OFUSG05477.1				rna-XM_033883456.1, rna-XM_033883820.1, rna-XM_033886480.1, rna-XM_033886481.1, rna-XM_033887559.1, rna-XM_033887781.1, rna-XM_033887782.1, rna-XM_033888363.1, rna-XM_033888364.1, rna-XM_033888400.1			Skow_PAC_23954701, Skow_PAC_23954736
OG0010317		Cgig_EKC24571	CTELG23433.2	Dgyr_DgyrT15231	Dros_mRNA14760	Eand_evm.model.Chr02.1260	Himp_381704G001557.mRNA1				Lcla_387133G000843.mRNA1	Lgig_LotgiT232454	Lluy_FUN_006928-T1		Ngen_g11288.t1		Oalv_OALVG00000011576.1		OFUSG11411.1	Paus_g119.t1	g34802.t1	Pech_nbis-mrna-18796	rna-XM_033878436.1	Rpac_RPACG00000011059.1	Sbene_T06052-R1		Smar_SMAR012917-RA	Snud_S_nudus00022856			evm.model.Scaf151.110
OG0010318		Cgig_EKC24295		Dgyr_DgyrT16058	Dros_mRNA28795	Eand_evm.model.Chr01.1905	Himp_381717G000137.mRNA1, Himp_381717G000140.mRNA1			Lana_g10101.t1		Lgig_LotgiT154771	Lluy_FUN_039244-T1	Mhtx_006787.g.t2, Mhtx_014334.g.t1	Ngen_g29901.t1, Ngen_g29902.t1, Ngen_g30279.t1		Oalv_OALVG00000020570.1		OFUSG09612.1	Paus_g2130.t1	g22011.t1		rna-XM_033902952.1	Rpac_RPACG00000023054.1							evm.model.Scaf550.11
OG0010319		Cgig_EKC23528	CTELG01940.2	Dgyr_DgyrT732	Dros_mRNA18930		Himp_381708G000462.mRNA1				Lcla_387136G000777.mRNA1	Lgig_LotgiT94863	Lluy_FUN_020933-T1		Ngen_g28530.t1, Ngen_g37235.t1, Ngen_g4751.t1		Oalv_OALVG00000021066.1		OFUSG00093.1				rna-XM_033884250.1	Rpac_RPACG00000008839.1			Smar_SMAR009405-RA, Smar_SMAR011928-RA	Snud_S_nudus00017911		Tcas_TC006428_001, Tcas_TC032129_001	evm.model.Scaf3477.58
OG0010320		Cgig_EKC22866	CTELG09007.1	Dgyr_DgyrT595						Lana_g9618.t1, Lana_g9619.t1		Lgig_LotgiT168620	Lluy_FUN_029277-T1	Mhtx_020005.g.t1	Ngen_g1772.t1, Ngen_g20208.t1		Oalv_OALVG00000002334.1		OFUSG16423.1	Paus_g2768.t1	g11604.t1	Pech_nbis-mrna-14408	rna-XM_033906857.1	Rpac_RPACG00000003305.1		Skow_PAC_23918274		Snud_S_nudus00007233	Spur_SPU_006397-tr		evm.model.Scaf993.26
OG0010321		Cgig_EKC22620	CTELG13911.1	Dgyr_DgyrT15298			Himp_381707G000510.mRNA1			Lana_g23727.t1, Lana_g28022.t1	Lcla_387145G000713.mRNA1	Lgig_LotgiT162170	Lluy_FUN_022591-T1		Ngen_g36877.t1, Ngen_g36878.t1		Oalv_OALVG00000000046.1	Ofra_OFRAG00000002211.1	OFUSG19022.1	Paus_g13569.t1	g33073.t1	Pech_nbis-mrna-15650	rna-XM_033900795.1	Rpac_RPACG00000012059.1							evm.model.Scaf756.7, evm.model.Scaf756.8
OG0010322		Cgig_EKC18663	CTELG01267.1			Eand_evm.model.Chr07.1291, Eand_evm.model.Chr07.822	Himp_381708G001118.mRNA1	Hrob_HelroT194205	Hsap_ENST00000618481	Lana_g24153.t1, Lana_g24154.t1	Lcla_387136G000823.mRNA1		Lluy_FUN_025635-T1			Nvec_EDO36803	Oalv_OALVG00000027080.1		OFUSG01439.1	Paus_g8450.t1		Pech_nbis-mrna-6189		Rpac_RPACG00000007199.1		Skow_PAC_23928845		Snud_S_nudus00017606	Spur_SPU_016028-tr		evm.model.Scaf696.52
OG0010323			CTELG00815.1, CTELG00857.1, CTELG01334.1, CTELG01564.1, CTELG01774.1, CTELG03603.1, CTELG06002.2, CTELG06676.1, CTELG07120.1, CTELG08638.1, CTELG09892.1, CTELG10285.1, CTELG10390.1, CTELG13223.2, CTELG13457.1, CTELG13780.1, CTELG13781.1, CTELG18876.1, CTELG19879.1, CTELG22452.1, CTELG25798.1
OG0010324			CTELG04261.1, CTELG20257.2, CTELG20481.3, CTELG21099.2	Dgyr_DgyrT15396			Himp_381712G001340.mRNA1			Lana_g19602.t1, Lana_g26315.t1	Lcla_387140G000279.mRNA1		Lluy_FUN_004674-T1	Mhtx_025782.g.t2, Mhtx_033799.g.t1	Ngen_g8470.t1		Oalv_OALVG00000000790.1	Ofra_OFRAG00000016978.1	OFUSG04566.1, OFUSG22821.1, OFUSG23214.1						Sbene_T17786-R1			Snud_S_nudus00021180			evm.model.Scaf717.57
OG0010325			CTELG05261.3, CTELG17178.1			Eand_evm.model.Chr06.546	Himp_381704G001015.mRNA1, Himp_381709G001271.mRNA1			Lana_g23141.t1, Lana_g23769.t1, Lana_g5110.t1	Lcla_387133G000734.mRNA1, Lcla_387139G000576.mRNA1	Lgig_LotgiT127454		Mhtx_021940.g.t1		Nvec_EDO35747, Nvec_EDO47675			OFUSG15880.1	Paus_g16103.t1, Paus_g16104.t1	g158.t1				Sbene_T21763-R1			Snud_S_nudus00025517, Snud_S_nudus00025521
OG0010326			CTELG05547.3	Dgyr_DgyrT15848		Eand_evm.model.Chr01.852, Eand_evm.model.Chr01.981, Eand_evm.model.Chr01.984	Himp_381704G002859.mRNA1	Hrob_HelroT183230, Hrob_HelroT194052			Lcla_387133G000433.mRNA1, Lcla_387149G000096.mRNA1		Lluy_FUN_018691-T1, Lluy_FUN_023434-T1				Oalv_OALVG00000020829.1, Oalv_OALVG00000029685.1	Ofra_OFRAG00000004456.1						Rpac_RPACG00000006423.1, Rpac_RPACG00000013725.1							evm.model.Scaf4088.14, evm.model.Scaf4533.11, evm.model.Scaf626.10, evm.model.Scaf626.11
OG0010327			CTELG05928.1, CTELG06914.1, CTELG06917.1			Eand_evm.model.Chr04.2177							Lluy_FUN_009173-T1, Lluy_FUN_011194-T1, Lluy_FUN_011897-T1, Lluy_FUN_012212-T1, Lluy_FUN_013106-T1, Lluy_FUN_013700-T1, Lluy_FUN_014825-T1, Lluy_FUN_017671-T1, Lluy_FUN_021122-T1, Lluy_FUN_022304-T1, Lluy_FUN_023529-T1, Lluy_FUN_025133-T1, Lluy_FUN_038940-T1			Nvec_EDO26112, Nvec_EDO26250								Rpac_RPACG00000013776.1							evm.model.Scaf4685.32
OG0010328			CTELG23619.1, CTELG23622.1	Dgyr_DgyrT12596	Dros_mRNA17761	Eand_evm.model.Chr10.228	Himp_381704G001299.mRNA1	Hrob_HelroT106256	Hsap_ENST00000261556	Lana_g29266.t1, Lana_g3837.t1	Lcla_387133G001675.mRNA1		Lluy_FUN_016156-T1				Oalv_OALVG00000017685.1, Oalv_OALVG00000017688.1, Oalv_OALVG00000017689.1			Paus_g7887.t1		Pech_nbis-mrna-3280	rna-XM_033880499.1	Rpac_RPACG00000025613.1				Snud_S_nudus00022736			evm.model.Scaf1746.13
OG0010329			CTELG07737.1		Dros_mRNA22072, Dros_mRNA22073, Dros_mRNA23121		Himp_381713G000747.mRNA1	Hrob_HelroT163279			Lcla_387143G000509.mRNA1		Lluy_FUN_006475-T1		Ngen_g9997.t1	Nvec_EDO43335	Oalv_OALVG00000024941.1	Ofra_OFRAG00000010231.1, Ofra_OFRAG00000010232.1		Paus_g8281.t1, Paus_g8282.t1						Skow_PAC_23914328	Smar_SMAR005590-RA	Snud_S_nudus00018775	Spur_SPU_028157-tr	Tcas_TC003269_001	evm.model.Scaf772.4
OG0010330			CTELG07808.1				Himp_381711G000992.mRNA1	Hrob_HelroT73116	Hsap_ENST00000502346	Lana_g29674.t1, Lana_g7205.t1	Lcla_387141G000091.mRNA1	Lgig_LotgiT121854	Lluy_FUN_001986-T1	Mhtx_000153.g.t1	Ngen_g12557.t1	Nvec_EDO26451, Nvec_EDO39656	Oalv_OALVG00000025823.1	Ofra_OFRAG00000005799.1						Rpac_RPACG00000015660.1	Sbene_T08153-R1	Skow_PAC_23933442	Smar_SMAR012020-RA	Snud_S_nudus00006126		Tcas_TC031337_001
OG0010331			CTELG00302.1, CTELG00304.1, CTELG00306.1, CTELG00308.1, CTELG00310.1, CTELG00312.1, CTELG00313.1, CTELG00314.1, CTELG00315.1, CTELG00316.1, CTELG00317.1, CTELG00318.1, CTELG00319.1, CTELG00320.1, CTELG00321.1, CTELG00322.1, CTELG15873.1, CTELG19172.1, CTELG19173.1, CTELG22985.1								Lcla_387136G001272.mRNA1
OG0010332			CTELG02136.1, CTELG02302.1, CTELG02303.2, CTELG26084.1										Lluy_FUN_000611-T1, Lluy_FUN_000612-T1, Lluy_FUN_000613-T1				Oalv_OALVG00000025198.1, Oalv_OALVG00000025199.1, Oalv_OALVG00000025200.1	Ofra_OFRAG00000008435.1, Ofra_OFRAG00000014468.1				Pech_nbis-mrna-15768		Rpac_RPACG00000025890.1, Rpac_RPACG00000025891.1, Rpac_RPACG00000025892.1, Rpac_RPACG00000025893.1, Rpac_RPACG00000025894.1				Snud_S_nudus00021418			evm.model.Scaf3209.47, evm.model.Scaf3209.48
OG0010333			CTELG10703.1	Dgyr_DgyrT10356			Himp_381710G000731.mRNA1		Hsap_ENST00000328709	Lana_g4136.t1	Lcla_387142G000575.mRNA1	Lgig_LotgiT229366	Lluy_FUN_016491-T1	Mhtx_020841.g.t1	Ngen_g17368.t1	Nvec_EDO35361	Oalv_OALVG00000034211.1	Ofra_OFRAG00000008038.1		Paus_g12785.t1, Paus_g20332.t1			rna-XM_033887025.1	Rpac_RPACG00000002321.1		Skow_PAC_23933597	Smar_SMAR003241-RA	Snud_S_nudus00011743		Tcas_TC032225_001
OG0010334			CTELG10856.1				Himp_381717G000798.mRNA1, Himp_381718G001294.mRNA1			Lana_g11829.t1, Lana_g24512.t1		Lgig_LotgiT170696	Lluy_FUN_004263-T1, Lluy_FUN_006084-T1, Lluy_FUN_008746-T1, Lluy_FUN_008748-T1, Lluy_FUN_008950-T1, Lluy_FUN_009566-T1, Lluy_FUN_017665-T1, Lluy_FUN_020719-T1, Lluy_FUN_022068-T1, Lluy_FUN_024127-T1, Lluy_FUN_027156-T1, Lluy_FUN_029659-T1, Lluy_FUN_038672-T1		Ngen_g15399.t1, Ngen_g31047.t1
OG0010335			CTELG11436.1			Eand_evm.model.Chr02.1851, Eand_evm.model.Chr10.369, Eand_evm.model.Chr11.413, Eand_evm.model.ctg3910.1	Himp_381710G000413.mRNA1, Himp_381710G001075.mRNA1				Lcla_387142G000633.mRNA1, Lcla_387142G000830.mRNA1		Lluy_FUN_038102-T1		Ngen_g9308.t1, Ngen_g9309.t1		Oalv_OALVG00000010644.1		OFUSG02033.1, OFUSG02514.1			Pech_nbis-mrna-670		Rpac_RPACG00000003996.1				Snud_S_nudus00011914, Snud_S_nudus00012102			evm.model.Scaf1708.8, evm.model.Scaf318.11
OG0010336			CTELG14753.1	Dgyr_DgyrT11057	Dros_mRNA37974	Eand_evm.model.Chr06.1293		Hrob_HelroT192268	Hsap_ENST00000315580	Lana_g9326.t1	Lcla_387137G001211.mRNA1	Lgig_LotgiT136778					Oalv_OALVG00000030045.1	Ofra_OFRAG00000016012.1	OFUSG15536.1	Paus_g5357.t1	g7153.t1		rna-XM_033892433.1	Rpac_RPACG00000011168.1		Skow_PAC_23921527		Snud_S_nudus00016759	Spur_SPU_015208-tr	Tcas_TC003766_001	evm.model.Scaf802.13
OG0010337			CTELG15287.1, CTELG25882.1			Eand_evm.model.Chr01.2305, Eand_evm.model.Chr02.1200, Eand_evm.model.Chr03.1039	Himp_381720G001146.mRNA1			Lana_g25261.t1, Lana_g2866.t1	Lcla_387137G001021.mRNA1		Lluy_FUN_022395-T1		Ngen_g12892.t1		Oalv_OALVG00000013324.1		OFUSG22209.1	Paus_g8375.t1	g4938.t1	Pech_nbis-mrna-19458	rna-XM_033891823.1	Rpac_RPACG00000011140.1				Snud_S_nudus00017010			evm.model.Scaf43.23, evm.model.Scaf554.60
OG0010338			CTELG15599.1		Dros_mRNA28695	Eand_evm.model.Chr02.1955	Himp_381718G000421.mRNA1	Hrob_HelroT154955	Hsap_ENST00000522439	Lana_g17358.t1, Lana_g21926.t1	Lcla_387138G000408.mRNA1	Lgig_LotgiT133810		Mhtx_001960.g.t1	Ngen_g11097.t1	Nvec_EDO32620				Paus_g17902.t1			rna-XM_033870685.1				Smar_SMAR011585-RA	Snud_S_nudus00019078	Spur_SPU_008896-tr, Spur_SPU_017323-tr	Tcas_TC034025_001	evm.model.Scaf130.35
OG0010339			CTELG17046.1		Dros_mRNA22652	Eand_evm.model.ctg4207.1	Himp_381706G000860.mRNA1		Hsap_ENST00000215941	Lana_g2451.t1	Lcla_387135G000534.mRNA1		Lluy_FUN_011758-T1	Mhtx_022388.g.t1	Ngen_g35353.t1, Ngen_g39666.t1	Nvec_EDO43832	Oalv_OALVG00000000508.1	Ofra_OFRAG00000011673.1	OFUSG11137.1	Paus_g1237.t1			rna-XM_033890499.1	Rpac_RPACG00000025204.1		Skow_PAC_23950755			Spur_SPU_024341-tr		evm.model.Scaf1015.43
OG0010340			CTELG17108.1, CTELG21746.1, CTELG23053.1	Dgyr_DgyrT6831		Eand_evm.model.Chr04.2976, Eand_evm.model.Chr04.2977, Eand_evm.model.Chr04.2978, Eand_evm.model.Chr04.2979, Eand_evm.model.Chr04.2980	Himp_381704G001605.mRNA1, Himp_381704G001606.mRNA1			Lana_g6286.t1	Lcla_387133G000878.mRNA1								OFUSG17061.1						Sbene_T04081-R1			Snud_S_nudus00009776			evm.model.Scaf379.18, evm.model.Scaf379.19, evm.model.Scaf379.20, evm.model.Scaf4046.1, evm.model.Scaf4046.2
OG0010341			CTELG17823.1	Dgyr_DgyrT16068			Himp_381718G000899.mRNA1		Hsap_ENST00000261448, Hsap_ENST00000368078	Lana_g1285.t1, Lana_g26428.t1	Lcla_387138G001007.mRNA1			Mhtx_022534.g.t1	Ngen_g19754.t1, Ngen_g30033.t1, Ngen_g31954.t1, Ngen_g32914.t1, Ngen_g35703.t1, Ngen_g39399.t1, Ngen_g42219.t1	Nvec_EDO31401			OFUSG09481.1		g24497.t1, g35133.t1							Snud_S_nudus00020492
OG0010342			CTELG18328.1									Lgig_LotgiT152268, Lgig_LotgiT157068, Lgig_LotgiT158857, Lgig_LotgiT158858, Lgig_LotgiT158859, Lgig_LotgiT158861, Lgig_LotgiT158862, Lgig_LotgiT159801, Lgig_LotgiT162697, Lgig_LotgiT162698, Lgig_LotgiT165776, Lgig_LotgiT172887, Lgig_LotgiT173497, Lgig_LotgiT173502, Lgig_LotgiT174141, Lgig_LotgiT174142, Lgig_LotgiT174515, Lgig_LotgiT174517, Lgig_LotgiT174594					Oalv_OALVG00000031183.1
OG0010343			CTELG19234.1	Dgyr_DgyrT7319		Eand_evm.model.Chr04.2863	Himp_381704G002105.mRNA1	Hrob_HelroT174531		Lana_g22708.t1, Lana_g24113.t1	Lcla_387133G002108.mRNA1		Lluy_FUN_030497-T1	Mhtx_014797.g.t1, Mhtx_028394.g.t1		Nvec_EDO34947	Oalv_OALVG00000002436.1		OFUSG06330.1		g38375.t1, g6271.t1		rna-XM_033888994.1	Rpac_RPACG00000027064.1	Sbene_T08040-R1			Snud_S_nudus00028190			evm.model.Scaf379.25
OG0010344			CTELG20242.1			Eand_evm.model.Chr11.264	Himp_381712G000365.mRNA1	Hrob_HelroT181310	Hsap_ENST00000592875		Lcla_387140G000968.mRNA1		Lluy_FUN_008255-T1		Ngen_g38386.t1, Ngen_g40970.t1, Ngen_g8146.t1	Nvec_EDO38291	Oalv_OALVG00000000723.1	Ofra_OFRAG00000017540.1		Paus_g16148.t1, Paus_g19165.t1		Pech_nbis-mrna-15492		Rpac_RPACG00000032137.1, Rpac_RPACG00000032159.1		Skow_PAC_23945521		Snud_S_nudus00010028			evm.model.Scaf1898.21
OG0010345			CTELG21678.1	Dgyr_DgyrT13705	Dros_mRNA8925	Eand_evm.model.Chr02.2023	Himp_381709G001093.mRNA1		Hsap_ENST00000283006	Lana_g18866.t1	Lcla_387139G000682.mRNA1		Lluy_FUN_011647-T1, Lluy_FUN_016647-T1, Lluy_FUN_023460-T1		Ngen_g9703.t1	Nvec_EDO45608	Oalv_OALVG00000031832.1		OFUSG20011.1	Paus_g13082.t1		Pech_nbis-mrna-9249	rna-XM_033893669.1	Rpac_RPACG00000010597.1		Skow_PAC_23926009					evm.model.Scaf3508.22
OG0010346			CTELG22674.1	Dgyr_DgyrT16005	Dros_mRNA7785	Eand_evm.model.Chr06.2090	Himp_381709G000227.mRNA1		Hsap_ENST00000334176	Lana_g3591.t1	Lcla_387139G000896.mRNA1	Lgig_LotgiT165927	Lluy_FUN_010839-T1		Ngen_g22290.t1		Oalv_OALVG00000012456.1	Ofra_OFRAG00000002025.1	OFUSG08507.3	Paus_g18740.t1	g6196.t1		rna-XM_033895070.1	Rpac_RPACG00000009716.1		Skow_PAC_23957237		Snud_S_nudus00015192	Spur_SPU_013517-tr
OG0010347				Dgyr_DgyrT3328						Lana_g21194.t1, Lana_g21195.t1, Lana_g21196.t1, Lana_g8103.t1, Lana_g8104.t1, Lana_g8105.t1																		Snud_S_nudus00010215, Snud_S_nudus00011123, Snud_S_nudus00011124, Snud_S_nudus00011357, Snud_S_nudus00011381, Snud_S_nudus00011383, Snud_S_nudus00011391, Snud_S_nudus00011394, Snud_S_nudus00011395, Snud_S_nudus00026365, Snud_S_nudus00026428, Snud_S_nudus00026429, Snud_S_nudus00026430, Snud_S_nudus00026432
OG0010348				Dgyr_DgyrT4220, Dgyr_DgyrT4222, Dgyr_DgyrT4223, Dgyr_DgyrT4225, Dgyr_DgyrT4226, Dgyr_DgyrT4228, Dgyr_DgyrT4230, Dgyr_DgyrT4231, Dgyr_DgyrT4232, Dgyr_DgyrT4234, Dgyr_DgyrT4235, Dgyr_DgyrT4236, Dgyr_DgyrT4237, Dgyr_DgyrT4238, Dgyr_DgyrT4239, Dgyr_DgyrT4240, Dgyr_DgyrT4243, Dgyr_DgyrT4244, Dgyr_DgyrT4272, Dgyr_DgyrT4306, Dgyr_DgyrT4307
OG0010349				Dgyr_DgyrT4689			Himp_000049G000003.mRNA1, Himp_381707G000148.mRNA1, Himp_381708G001472.mRNA1, Himp_381708G001511.mRNA1, Himp_381708G001627.mRNA1, Himp_381708G001644.mRNA1, Himp_381712G000174.mRNA1, Himp_381712G000320.mRNA1, Himp_381713G001058.mRNA1, Himp_381713G001064.mRNA1, Himp_381714G000042.mRNA1, Himp_381714G000069.mRNA1, Himp_381714G000349.mRNA1, Himp_381716G000859.mRNA1, Himp_381716G000860.mRNA1, Himp_381716G001038.mRNA1, Himp_381716G001095.mRNA1, Himp_381720G000020.mRNA1					Lgig_LotgiT200031				Nvec_EDO36958
OG0010350					Dros_mRNA11607, Dros_mRNA13299, Dros_mRNA1574, Dros_mRNA16166, Dros_mRNA17288, Dros_mRNA18160, Dros_mRNA19304, Dros_mRNA19437, Dros_mRNA19930, Dros_mRNA19931, Dros_mRNA19977, Dros_mRNA23298, Dros_mRNA28337, Dros_mRNA33875, Dros_mRNA37201, Dros_mRNA37329, Dros_mRNA37330, Dros_mRNA37521, Dros_mRNA6209, Dros_mRNA6268, Dros_mRNA7732
OG0010351					Dros_mRNA15776, Dros_mRNA16618, Dros_mRNA18934, Dros_mRNA18988, Dros_mRNA19837, Dros_mRNA20000, Dros_mRNA21332, Dros_mRNA27416, Dros_mRNA27707, Dros_mRNA32090, Dros_mRNA32626, Dros_mRNA32857, Dros_mRNA34076, Dros_mRNA34544, Dros_mRNA37944, Dros_mRNA5766, Dros_mRNA5838, Dros_mRNA7112, Dros_mRNA7716, Dros_mRNA8884, Dros_mRNA9086
OG0010352					Dros_mRNA12083, Dros_mRNA13495, Dros_mRNA17679, Dros_mRNA19418, Dros_mRNA20370, Dros_mRNA25535, Dros_mRNA25537, Dros_mRNA26342, Dros_mRNA26343, Dros_mRNA26344, Dros_mRNA26442, Dros_mRNA27598, Dros_mRNA27620, Dros_mRNA27621, Dros_mRNA27728, Dros_mRNA29685, Dros_mRNA29686, Dros_mRNA33909, Dros_mRNA35182, Dros_mRNA5608																		rna-XM_033875913.1
OG0010353					Dros_mRNA18497, Dros_mRNA3582		Himp_381704G002111.mRNA1		Hsap_ENST00000367012	Lana_g12693.t1	Lcla_387133G002100.mRNA1		Lluy_FUN_021865-T1		Ngen_g32786.t1, Ngen_g7980.t1	Nvec_EDO43016	Oalv_OALVG00000001379.1		OFUSG26827.1	Paus_g16811.t1			rna-XM_033880122.1	Rpac_RPACG00000029855.1	Sbene_T07360-R1	Skow_PAC_23930240	Smar_SMAR003408-RA, Smar_SMAR004445-RA			Tcas_TC008329_001	evm.model.Scaf3324.30
OG0010354					Dros_mRNA19204, Dros_mRNA20586, Dros_mRNA21266, Dros_mRNA21267, Dros_mRNA24028, Dros_mRNA26719, Dros_mRNA27509, Dros_mRNA28155, Dros_mRNA28289, Dros_mRNA29832, Dros_mRNA3075, Dros_mRNA3076, Dros_mRNA31821, Dros_mRNA31833, Dros_mRNA31835, Dros_mRNA4074, Dros_mRNA5738, Dros_mRNA5739, Dros_mRNA9651													Ofra_OFRAG00000000051.1, Ofra_OFRAG00000007818.1
OG0010355					Dros_mRNA19214	Eand_evm.model.Chr03.2383	Himp_381713G000640.mRNA1		Hsap_ENST00000236192	Lana_g1421.t1	Lcla_387143G000671.mRNA1	Lgig_LotgiT184819	Lluy_FUN_006860-T1		Ngen_g16473.t1, Ngen_g37787.t1	Nvec_EDO44396	Oalv_OALVG00000020850.1		OFUSG07078.1	Paus_g13389.t1		Pech_nbis-mrna-4356	rna-XM_033907277.1	Rpac_RPACG00000023687.1		Skow_PAC_23951108	Smar_SMAR009724-RA		Spur_SPU_014520-tr		evm.model.Scaf675.14
OG0010356					Dros_mRNA1625		Himp_381711G001072.mRNA1		Hsap_ENST00000259953	Lana_g5903.t1, Lana_g5905.t1	Lcla_387141G000855.mRNA1		Lluy_FUN_038739-T1, Lluy_FUN_038740-T1		Ngen_g36650.t1		Oalv_OALVG00000012242.1	Ofra_OFRAG00000012235.1	OFUSG07562.1	Paus_g18802.t1		Pech_nbis-mrna-1697	rna-XM_033897662.1	Rpac_RPACG00000023778.1	Sbene_T08614-R1	Skow_PAC_23921033	Smar_SMAR012178-RA	Snud_S_nudus00006009		Tcas_TC032398_001
OG0010357					Dros_mRNA8806							Lgig_LotgiT194901				Nvec_EDO30889	Oalv_OALVG00000014659.1		OFUSG01968.1, OFUSG02884.1, OFUSG03019.1							Skow_PAC_23921258, Skow_PAC_23935392, Skow_PAC_23948973, Skow_PAC_23957999		Snud_S_nudus00015074, Snud_S_nudus00025555, Snud_S_nudus00025556			evm.model.Scaf1622.2, evm.model.Scaf1622.4, evm.model.Scaf2458.23, evm.model.Scaf5096.1, evm.model.Scaf635.27, evm.model.Scaf828.17, evm.model.Scaf828.3
OG0010358						Eand_evm.model.Chr01.2675, Eand_evm.model.Chr01.3126, Eand_evm.model.Chr02.3563, Eand_evm.model.Chr03.1176, Eand_evm.model.Chr03.2014, Eand_evm.model.Chr03.2346, Eand_evm.model.Chr04.2026, Eand_evm.model.Chr05.2269, Eand_evm.model.Chr05.461, Eand_evm.model.Chr05.462, Eand_evm.model.Chr05.665, Eand_evm.model.Chr05.672, Eand_evm.model.Chr05.900, Eand_evm.model.Chr06.673, Eand_evm.model.Chr07.1193, Eand_evm.model.Chr09.602, Eand_evm.model.Chr11.1361, Eand_evm.model.ctg1263.6, Eand_evm.model.ctg2227.1, Eand_evm.model.ctg3683.1, Eand_evm.model.ctg4758.1
OG0010359						Eand_evm.model.Chr03.676, Eand_evm.model.Chr03.677, Eand_evm.model.Chr04.2358, Eand_evm.model.ctg3360.1, Eand_evm.model.ctg4024.2, Eand_evm.model.ctg4876.1		Hrob_HelroT162580, Hrob_HelroT162581, Hrob_HelroT162582, Hrob_HelroT162584, Hrob_HelroT162856, Hrob_HelroT164525, Hrob_HelroT164526, Hrob_HelroT164528, Hrob_HelroT164529, Hrob_HelroT164531, Hrob_HelroT164533, Hrob_HelroT164534, Hrob_HelroT181510, Hrob_HelroT181511, Hrob_HelroT189467
OG0010360						Eand_evm.model.Chr08.791				Lana_g20869.t1, Lana_g21481.t1, Lana_g21482.t1, Lana_g28332.t1, Lana_g28333.t1, Lana_g8608.t1, Lana_g9142.t1		Lgig_LotgiT159285							OFUSG13886.1	Paus_g12879.t1, Paus_g15376.t1, Paus_g15383.t1, Paus_g17077.t1, Paus_g4683.t1			rna-XM_033875140.1, rna-XM_033882685.1, rna-XM_033886875.1, rna-XM_033900034.1			Skow_PAC_23919410, Skow_PAC_23943655
OG0010361						Eand_evm.model.ctg2825.2																				Skow_PAC_23932278			Spur_SPU_006483-tr, Spur_SPU_009280-tr, Spur_SPU_013122-tr, Spur_SPU_013445-tr, Spur_SPU_013447-tr, Spur_SPU_015862-tr, Spur_SPU_015863-tr, Spur_SPU_018779-tr, Spur_SPU_018828-tr, Spur_SPU_019465-tr, Spur_SPU_019918-tr, Spur_SPU_019919-tr, Spur_SPU_022297-tr, Spur_SPU_022572-tr, Spur_SPU_024673-tr, Spur_SPU_025374-tr, Spur_SPU_026514-tr, Spur_SPU_027759-tr, Spur_SPU_027871-tr
OG0010362							Himp_381704G000228.mRNA1, Himp_381704G000229.mRNA1, Himp_381704G002562.mRNA1, Himp_381707G001148.mRNA1, Himp_381707G001459.mRNA1, Himp_381707G001461.mRNA1, Himp_381709G000053.mRNA1, Himp_381709G000055.mRNA1, Himp_381709G000115.mRNA1, Himp_381709G000116.mRNA1, Himp_381709G000117.mRNA1, Himp_381709G001643.mRNA1, Himp_381711G001556.mRNA1, Himp_381711G001557.mRNA1, Himp_381716G000371.mRNA1, Himp_381717G000981.mRNA1, Himp_381718G000322.mRNA1, Himp_381718G000827.mRNA1, Himp_381721G000591.mRNA1				Lcla_387145G001154.mRNA1, Lcla_387145G001156.mRNA1
OG0010363							Himp_000008G000006.mRNA1, Himp_000094G000003.mRNA1, Himp_381704G000081.mRNA1, Himp_381705G000693.mRNA1, Himp_381706G000881.mRNA1, Himp_381706G000906.mRNA1, Himp_381707G000869.mRNA1, Himp_381709G000613.mRNA1, Himp_381709G000804.mRNA1, Himp_381709G001564.mRNA1, Himp_381709G001684.mRNA1, Himp_381712G000198.mRNA1, Himp_381712G001258.mRNA1, Himp_381713G001175.mRNA1, Himp_381714G000573.mRNA1, Himp_381716G000437.mRNA1, Himp_381716G000438.mRNA1, Himp_381717G000566.mRNA1, Himp_381718G000999.mRNA1, Himp_381719G000414.mRNA1, Himp_381719G001070.mRNA1
OG0010364							Himp_381705G000147.mRNA1, Himp_381705G002050.mRNA1, Himp_381705G002138.mRNA1, Himp_381706G000296.mRNA1, Himp_381706G001557.mRNA1, Himp_381708G000421.mRNA1, Himp_381708G001612.mRNA1, Himp_381710G000161.mRNA1, Himp_381712G000336.mRNA1, Himp_381713G000150.mRNA1, Himp_381713G001149.mRNA1, Himp_381713G001165.mRNA1, Himp_381713G001206.mRNA1, Himp_381715G001254.mRNA1, Himp_381716G000020.mRNA1, Himp_381719G000152.mRNA1, Himp_381719G000658.mRNA1, Himp_381719G000753.mRNA1, Himp_381720G000016.mRNA1, Himp_381720G001440.mRNA1, Himp_381721G000559.mRNA1
OG0010365							Himp_381705G001551.mRNA1, Himp_381706G000218.mRNA1, Himp_381711G000430.mRNA1, Himp_381716G000548.mRNA1, Himp_381716G000549.mRNA1, Himp_381716G000550.mRNA1, Himp_381716G000551.mRNA1, Himp_381716G000552.mRNA1, Himp_381716G000553.mRNA1, Himp_381716G000554.mRNA1, Himp_381716G000555.mRNA1, Himp_381716G000556.mRNA1, Himp_381716G000557.mRNA1, Himp_381716G000558.mRNA1, Himp_381716G000867.mRNA1, Himp_381720G000524.mRNA1				Lcla_387135G000101.mRNA1, Lcla_387135G000147.mRNA1, Lcla_387141G000051.mRNA1, Lcla_387141G000351.mRNA1, Lcla_387141G000400.mRNA1
OG0010366							Himp_381707G001333.mRNA1, Himp_381707G001334.mRNA1, Himp_381707G001335.mRNA1, Himp_381707G001336.mRNA1, Himp_381707G001343.mRNA1, Himp_381707G001344.mRNA1, Himp_381718G000369.mRNA1, Himp_381718G000370.mRNA1, Himp_381718G000371.mRNA1, Himp_381718G000372.mRNA1, Himp_381718G000373.mRNA1				Lcla_387138G000389.mRNA1, Lcla_387138G000390.mRNA1, Lcla_387138G000391.mRNA1, Lcla_387138G000392.mRNA1, Lcla_387138G000393.mRNA1, Lcla_387138G000996.mRNA1, Lcla_387138G000997.mRNA1, Lcla_387138G000998.mRNA1, Lcla_387138G000999.mRNA1								OFUSG00622.1
OG0010367							Himp_381704G002735.mRNA1, Himp_381721G000702.mRNA1						Lluy_FUN_008109-T1, Lluy_FUN_016787-T1		Ngen_g19702.t1, Ngen_g23473.t1, Ngen_g24985.t1, Ngen_g26198.t1, Ngen_g28414.t1, Ngen_g29588.t1, Ngen_g32702.t1, Ngen_g33019.t1, Ngen_g33402.t1, Ngen_g34171.t1, Ngen_g35841.t1, Ngen_g39685.t1, Ngen_g41472.t1, Ngen_g41964.t1, Ngen_g42029.t1													Snud_S_nudus00024665			evm.model.Scaf569.9
OG0010368								Hrob_HelroT162973, Hrob_HelroT164571, Hrob_HelroT164573, Hrob_HelroT165053, Hrob_HelroT165967, Hrob_HelroT166897, Hrob_HelroT169226, Hrob_HelroT169227, Hrob_HelroT171438, Hrob_HelroT173912, Hrob_HelroT174218, Hrob_HelroT174219, Hrob_HelroT174304, Hrob_HelroT176023, Hrob_HelroT176024, Hrob_HelroT179049, Hrob_HelroT179051, Hrob_HelroT180404, Hrob_HelroT181174, Hrob_HelroT182602, Hrob_HelroT183621
OG0010369									Hsap_ENST00000286049, Hsap_ENST00000289619, Hsap_ENST00000351072, Hsap_ENST00000362097, Hsap_ENST00000374951, Hsap_ENST00000374968, Hsap_ENST00000374971, Hsap_ENST00000375491, Hsap_ENST00000376141, Hsap_ENST00000376150, Hsap_ENST00000381698, Hsap_ENST00000381709, Hsap_ENST00000381722, Hsap_ENST00000405679, Hsap_ENST00000407599, Hsap_ENST00000420398, Hsap_ENST00000442437, Hsap_ENST00000445148, Hsap_ENST00000612958, Hsap_ENST00000621907, Hsap_ENST00000639028
OG0010370									Hsap_ENST00000338912, Hsap_ENST00000390340, Hsap_ENST00000390341, Hsap_ENST00000390594, Hsap_ENST00000390595, Hsap_ENST00000390605, Hsap_ENST00000390610, Hsap_ENST00000390621, Hsap_ENST00000390622, Hsap_ENST00000390626, Hsap_ENST00000390628, Hsap_ENST00000390633, Hsap_ENST00000390639, Hsap_ENST00000604066, Hsap_ENST00000619130, Hsap_ENST00000622028, Hsap_ENST00000624687, Hsap_ENST00000630556, Hsap_ENST00000631943, Hsap_ENST00000632209, Hsap_ENST00000632950
OG0010371									Hsap_ENST00000290438, Hsap_ENST00000300576, Hsap_ENST00000327271, Hsap_ENST00000421285, Hsap_ENST00000432566, Hsap_ENST00000434739, Hsap_ENST00000438958, Hsap_ENST00000448387, Hsap_ENST00000509311, Hsap_ENST00000510439, Hsap_ENST00000512626, Hsap_ENST00000525590, Hsap_ENST00000532622, Hsap_ENST00000562295, Hsap_ENST00000562783, Hsap_ENST00000563027, Hsap_ENST00000566740, Hsap_ENST00000567927, Hsap_ENST00000569052, Hsap_ENST00000610657, Hsap_ENST00000618348
OG0010372										Lana_g1230.t1, Lana_g22871.t1			Lluy_FUN_001978-T1, Lluy_FUN_008075-T1, Lluy_FUN_009242-T1, Lluy_FUN_016407-T1, Lluy_FUN_025030-T1, Lluy_FUN_028046-T1, Lluy_FUN_030839-T1, Lluy_FUN_032035-T1, Lluy_FUN_034942-T1, Lluy_FUN_036356-T1, Lluy_FUN_036358-T1, Lluy_FUN_037452-T1, Lluy_FUN_038646-T1, Lluy_FUN_039007-T1, Lluy_FUN_040512-T1			Nvec_EDO28524	Oalv_OALVG00000001351.1, Oalv_OALVG00000003096.1		OFUSG22004.1
OG0010373										Lana_g10936.t1, Lana_g13958.t1, Lana_g15745.t1, Lana_g16066.t1, Lana_g17507.t1, Lana_g17508.t1, Lana_g17509.t1, Lana_g17510.t1, Lana_g19163.t1, Lana_g19164.t1, Lana_g19165.t1, Lana_g19166.t1, Lana_g20246.t1, Lana_g24913.t1, Lana_g24918.t1, Lana_g26442.t1, Lana_g26469.t1, Lana_g4139.t1, Lana_g4749.t1, Lana_g8584.t1, Lana_g8658.t1
OG0010374										Lana_g21710.t1, Lana_g4260.t1, Lana_g4757.t1, Lana_g7702.t1				Mhtx_013610.g.t1, Mhtx_014639.g.t3, Mhtx_017123.g.t1, Mhtx_017457.g.t2, Mhtx_019242.g.t1, Mhtx_024116.g.t1, Mhtx_024748.g.t2, Mhtx_027877.g.t1, Mhtx_028289.g.t1, Mhtx_030622.g.t1, Mhtx_030837.g.t1	Ngen_g13417.t1						g15472.t1, g16008.t1, g20102.t1, g2518.t1							Snud_S_nudus00007406
OG0010375										Lana_g15441.t1, Lana_g15442.t1, Lana_g17426.t1, Lana_g17427.t1, Lana_g17428.t1, Lana_g17429.t1, Lana_g17430.t1, Lana_g18928.t1, Lana_g18929.t1, Lana_g20878.t1, Lana_g20879.t1, Lana_g20880.t1, Lana_g20881.t1, Lana_g20882.t1, Lana_g20883.t1, Lana_g20884.t1, Lana_g20886.t1, Lana_g20887.t1, Lana_g20888.t1, Lana_g20890.t1																					evm.model.Scaf324.46
OG0010376											Lcla_387134G000012.mRNA1, Lcla_387134G000827.mRNA1, Lcla_387135G000029.mRNA1, Lcla_387135G000043.mRNA1, Lcla_387135G001039.mRNA1, Lcla_387136G000184.mRNA1, Lcla_387136G001329.mRNA1, Lcla_387136G001450.mRNA1, Lcla_387136G001456.mRNA1, Lcla_387136G001458.mRNA1, Lcla_387137G000807.mRNA1, Lcla_387138G000255.mRNA1, Lcla_387138G001068.mRNA1, Lcla_387142G000001.mRNA1, Lcla_387142G000006.mRNA1, Lcla_387142G000007.mRNA1, Lcla_387144G001059.mRNA1, Lcla_387145G000835.mRNA1, Lcla_387146G000866.mRNA1, Lcla_387148G001013.mRNA1, Lcla_387149G000537.mRNA1
OG0010377											Lcla_387148G000251.mRNA1				Ngen_g14503.t1, Ngen_g14504.t1, Ngen_g19084.t1, Ngen_g20084.t1, Ngen_g20085.t1, Ngen_g24321.t1, Ngen_g3151.t1, Ngen_g3153.t1, Ngen_g3155.t1, Ngen_g3156.t1					Paus_g19464.t1, Paus_g6832.t1								Snud_S_nudus00012634, Snud_S_nudus00012636, Snud_S_nudus00012639, Snud_S_nudus00012853, Snud_S_nudus00012855, Snud_S_nudus00022090	Spur_SPU_003265-tr		evm.model.Scaf1566.8
OG0010378												Lgig_LotgiT101925, Lgig_LotgiT114144, Lgig_LotgiT117775, Lgig_LotgiT119386, Lgig_LotgiT119488, Lgig_LotgiT119601, Lgig_LotgiT129169, Lgig_LotgiT129268, Lgig_LotgiT129271, Lgig_LotgiT129288, Lgig_LotgiT129375, Lgig_LotgiT132613, Lgig_LotgiT144292, Lgig_LotgiT147105, Lgig_LotgiT147106, Lgig_LotgiT148563, Lgig_LotgiT167129, Lgig_LotgiT78529				Nvec_EDO26187, Nvec_EDO30078											Smar_SMAR000470-RA
OG0010379													Lluy_FUN_010179-T1, Lluy_FUN_010181-T1, Lluy_FUN_011465-T1, Lluy_FUN_014513-T1, Lluy_FUN_019301-T1, Lluy_FUN_021868-T1, Lluy_FUN_021885-T1, Lluy_FUN_023151-T1, Lluy_FUN_023952-T1, Lluy_FUN_024582-T1, Lluy_FUN_024802-T1, Lluy_FUN_025007-T1, Lluy_FUN_027315-T1, Lluy_FUN_031392-T1, Lluy_FUN_031393-T1, Lluy_FUN_032699-T1, Lluy_FUN_037004-T1, Lluy_FUN_037435-T1, Lluy_FUN_037436-T1, Lluy_FUN_038674-T1, Lluy_FUN_038676-T1
OG0010380													Lluy_FUN_001701-T1, Lluy_FUN_003017-T1, Lluy_FUN_004285-T1, Lluy_FUN_008812-T1, Lluy_FUN_010437-T1, Lluy_FUN_011398-T1, Lluy_FUN_013425-T1, Lluy_FUN_013692-T1, Lluy_FUN_014456-T1, Lluy_FUN_016661-T1, Lluy_FUN_017660-T1, Lluy_FUN_022559-T1, Lluy_FUN_027883-T1, Lluy_FUN_028290-T1, Lluy_FUN_028291-T1, Lluy_FUN_035534-T1, Lluy_FUN_036117-T1, Lluy_FUN_038130-T1, Lluy_FUN_038813-T1				Oalv_OALVG00000025873.1							Rpac_RPACG00000019290.1
OG0010381													Lluy_FUN_000911-T1, Lluy_FUN_002040-T1, Lluy_FUN_003043-T1, Lluy_FUN_007774-T1, Lluy_FUN_009275-T1, Lluy_FUN_015942-T1, Lluy_FUN_018735-T1, Lluy_FUN_021932-T1, Lluy_FUN_021964-T1, Lluy_FUN_023494-T1, Lluy_FUN_026083-T1, Lluy_FUN_026084-T1, Lluy_FUN_028601-T1, Lluy_FUN_028602-T1, Lluy_FUN_028810-T1, Lluy_FUN_030324-T1, Lluy_FUN_037020-T1, Lluy_FUN_037021-T1				Oalv_OALVG00000029185.1, Oalv_OALVG00000030116.1					Pech_nbis-mrna-10580
OG0010382													Lluy_FUN_014759-T1, Lluy_FUN_014760-T1, Lluy_FUN_015482-T1, Lluy_FUN_015957-T1, Lluy_FUN_030888-T1, Lluy_FUN_030889-T1				Oalv_OALVG00000011722.1, Oalv_OALVG00000011723.1, Oalv_OALVG00000011724.1, Oalv_OALVG00000013431.1, Oalv_OALVG00000028734.1, Oalv_OALVG00000028735.1, Oalv_OALVG00000028736.1, Oalv_OALVG00000028737.1, Oalv_OALVG00000028738.1, Oalv_OALVG00000028739.1				g35222.t1			Rpac_RPACG00000011200.1, Rpac_RPACG00000030479.1					Spur_SPU_009953-tr, Spur_SPU_011759-tr
OG0010383														Mhtx_000622.g.t1, Mhtx_000775.g.t1, Mhtx_000898.g.t1, Mhtx_005830.g.t1, Mhtx_006613.g.t1, Mhtx_015870.g.t1, Mhtx_015980.g.t1, Mhtx_015990.g.t1, Mhtx_018857.g.t1, Mhtx_019610.g.t1, Mhtx_020008.g.t1, Mhtx_020138.g.t1, Mhtx_020379.g.t1, Mhtx_020469.g.t1, Mhtx_020584.g.t1, Mhtx_020655.g.t1, Mhtx_020929.g.t1, Mhtx_021376.g.t1, Mhtx_021791.g.t1, Mhtx_023000.g.t1, Mhtx_024100.g.t1
OG0010384														Mhtx_000619.g.t1, Mhtx_000703.g.t1, Mhtx_000735.g.t1, Mhtx_000803.g.t1, Mhtx_000812.g.t1, Mhtx_000863.g.t1, Mhtx_000922.g.t1, Mhtx_002159.g.t1, Mhtx_002499.g.t1, Mhtx_003626.g.t1, Mhtx_003691.g.t1, Mhtx_004211.g.t1, Mhtx_004341.g.t1, Mhtx_004972.g.t1, Mhtx_005084.g.t1, Mhtx_008947.g.t1, Mhtx_015681.g.t1, Mhtx_015740.g.t1, Mhtx_018998.g.t1, Mhtx_019350.g.t1, Mhtx_019534.g.t1
OG0010385														Mhtx_002134.g.t1, Mhtx_002383.g.t1, Mhtx_002510.g.t1, Mhtx_005600.g.t1, Mhtx_006194.g.t1, Mhtx_007175.g.t1, Mhtx_007562.g.t1, Mhtx_008956.g.t1, Mhtx_010671.g.t1, Mhtx_010744.g.t1, Mhtx_011057.g.t1, Mhtx_011862.g.t1, Mhtx_016311.g.t1, Mhtx_018531.g.t1, Mhtx_021219.g.t1, Mhtx_021373.g.t1, Mhtx_023940.g.t1, Mhtx_024124.g.t1, Mhtx_027724.g.t1, Mhtx_029560.g.t1, Mhtx_033304.g.t1
OG0010386														Mhtx_004946.g.t1, Mhtx_005066.g.t1, Mhtx_008140.g.t1, Mhtx_010302.g.t1, Mhtx_010591.g.t1, Mhtx_010644.g.t1, Mhtx_010745.g.t1, Mhtx_011540.g.t1, Mhtx_011757.g.t1, Mhtx_015173.g.t1, Mhtx_018297.g.t1, Mhtx_018564.g.t1, Mhtx_018878.g.t1, Mhtx_019384.g.t1, Mhtx_021518.g.t1, Mhtx_024668.g.t1, Mhtx_026624.g.t1, Mhtx_027618.g.t1, Mhtx_030774.g.t1, Mhtx_033317.g.t1, Mhtx_033396.g.t1
OG0010387														Mhtx_002266.g.t1, Mhtx_003154.g.t1, Mhtx_004208.g.t1, Mhtx_004691.g.t1, Mhtx_007543.g.t1, Mhtx_007925.g.t1, Mhtx_008937.g.t1, Mhtx_018633.g.t1, Mhtx_020110.g.t1, Mhtx_020615.g.t1, Mhtx_022569.g.t1, Mhtx_023505.g.t1, Mhtx_023781.g.t1, Mhtx_023824.g.t1, Mhtx_024131.g.t1, Mhtx_024256.g.t1, Mhtx_024347.g.t1, Mhtx_024532.g.t1, Mhtx_024556.g.t1, Mhtx_024612.g.t1, Mhtx_024647.g.t1
OG0010388														Mhtx_018716.g.t1, Mhtx_018761.g.t1, Mhtx_018783.g.t2, Mhtx_018842.g.t1, Mhtx_018921.g.t1, Mhtx_018935.g.t2, Mhtx_019345.g.t1, Mhtx_019552.g.t1, Mhtx_019718.g.t1, Mhtx_019765.g.t1, Mhtx_019945.g.t1, Mhtx_019951.g.t1, Mhtx_019983.g.t1, Mhtx_020025.g.t1, Mhtx_020236.g.t1, Mhtx_020287.g.t1, Mhtx_020364.g.t1, Mhtx_020833.g.t2, Mhtx_020836.g.t2, Mhtx_020895.g.t1, Mhtx_020898.g.t1
OG0010389														Mhtx_023187.g.t1							g1330.t1, g14763.t1, g17788.t1, g19724.t1, g21603.t1, g22591.t1, g23309.t1, g28440.t1, g2999.t1, g31512.t1, g31775.t1, g33361.t1, g35273.t1, g42217.t1, g42757.t1, g5650.t1, g6296.t1, g7435.t1, g746.t1, g747.t1
OG0010390															Ngen_g1024.t1, Ngen_g11420.t1, Ngen_g12621.t1, Ngen_g19147.t1, Ngen_g22486.t1, Ngen_g23533.t1, Ngen_g24042.t1, Ngen_g28907.t1, Ngen_g31200.t1, Ngen_g32240.t1, Ngen_g34657.t1, Ngen_g35954.t1, Ngen_g3613.t1, Ngen_g3614.t1, Ngen_g36948.t1, Ngen_g36949.t1, Ngen_g38716.t1, Ngen_g41884.t1, Ngen_g4624.t1, Ngen_g8160.t1, Ngen_g8737.t1
OG0010391															Ngen_g1259.t1, Ngen_g36035.t1, Ngen_g40466.t1					Paus_g9625.t1	g10133.t1, g10759.t1, g13632.t1, g14445.t1, g15125.t1, g16897.t1, g18234.t1, g23522.t1, g27778.t1, g28148.t1, g31187.t1, g3224.t1, g32906.t1, g34128.t1, g5510.t1, g8546.t1, g906.t1
OG0010392															Ngen_g12231.t1, Ngen_g12295.t1, Ngen_g13301.t1, Ngen_g13846.t1, Ngen_g17985.t1, Ngen_g22358.t1, Ngen_g27096.t1, Ngen_g2736.t1, Ngen_g28121.t1, Ngen_g28556.t1, Ngen_g29973.t1, Ngen_g34316.t1, Ngen_g36440.t1, Ngen_g36441.t1, Ngen_g36914.t1, Ngen_g36979.t1, Ngen_g36980.t1, Ngen_g38536.t1, Ngen_g4744.t1, Ngen_g6696.t1, Ngen_g8208.t1
OG0010393															Ngen_g10511.t1, Ngen_g12294.t1, Ngen_g16604.t1, Ngen_g16941.t1, Ngen_g20498.t1, Ngen_g26630.t1, Ngen_g27042.t1, Ngen_g30221.t1, Ngen_g31384.t1, Ngen_g32819.t1, Ngen_g32821.t1, Ngen_g34073.t1, Ngen_g34570.t1, Ngen_g34571.t1, Ngen_g36173.t1, Ngen_g36514.t1, Ngen_g41096.t1, Ngen_g42409.t1, Ngen_g42760.t1, Ngen_g6952.t1, Ngen_g7470.t1
OG0010394															Ngen_g10111.t1, Ngen_g16572.t1, Ngen_g17180.t1, Ngen_g17935.t1, Ngen_g17936.t1, Ngen_g19331.t1, Ngen_g23162.t1, Ngen_g27271.t1, Ngen_g27276.t1, Ngen_g31338.t1, Ngen_g33129.t1, Ngen_g35956.t1, Ngen_g36290.t1, Ngen_g38297.t1, Ngen_g39433.t1						g10834.t1, g12236.t1, g15137.t1, g27867.t1, g33595.t1, g41194.t1
OG0010395																Nvec_EDO25634, Nvec_EDO26537, Nvec_EDO27916, Nvec_EDO29250, Nvec_EDO29255, Nvec_EDO30557, Nvec_EDO32073, Nvec_EDO32074, Nvec_EDO34753, Nvec_EDO37608, Nvec_EDO40393, Nvec_EDO40648, Nvec_EDO41351, Nvec_EDO41918, Nvec_EDO43100, Nvec_EDO43888, Nvec_EDO44953, Nvec_EDO44954, Nvec_EDO44970, Nvec_EDO46389, Nvec_EDO49880
OG0010396																Nvec_EDO28975, Nvec_EDO30012, Nvec_EDO31867, Nvec_EDO31868, Nvec_EDO31869, Nvec_EDO31870, Nvec_EDO31871, Nvec_EDO32287, Nvec_EDO33311, Nvec_EDO36077, Nvec_EDO36237, Nvec_EDO43359, Nvec_EDO43405, Nvec_EDO44345, Nvec_EDO46211, Nvec_EDO47157, Nvec_EDO48244, Nvec_EDO48245, Nvec_EDO48246, Nvec_EDO48356, Nvec_EDO48614
OG0010397																Nvec_EDO30011, Nvec_EDO33742, Nvec_EDO34450, Nvec_EDO35996, Nvec_EDO36236, Nvec_EDO36242, Nvec_EDO36243, Nvec_EDO37637, Nvec_EDO38651, Nvec_EDO40480, Nvec_EDO40589, Nvec_EDO40590, Nvec_EDO40909, Nvec_EDO43916, Nvec_EDO45061, Nvec_EDO45149, Nvec_EDO45559, Nvec_EDO46162, Nvec_EDO46219, Nvec_EDO48142, Nvec_EDO48380
OG0010398																	Oalv_OALVG00000003139.1, Oalv_OALVG00000003140.1, Oalv_OALVG00000003141.1, Oalv_OALVG00000003142.1, Oalv_OALVG00000003264.1, Oalv_OALVG00000003265.1, Oalv_OALVG00000003266.1, Oalv_OALVG00000003267.1, Oalv_OALVG00000003268.1, Oalv_OALVG00000003269.1, Oalv_OALVG00000003270.1, Oalv_OALVG00000003271.1, Oalv_OALVG00000003272.1, Oalv_OALVG00000003273.1, Oalv_OALVG00000003274.1, Oalv_OALVG00000003275.1, Oalv_OALVG00000003276.1, Oalv_OALVG00000003282.1, Oalv_OALVG00000003283.1, Oalv_OALVG00000003284.1, Oalv_OALVG00000003285.1
OG0010399																	Oalv_OALVG00000007400.1, Oalv_OALVG00000009160.1, Oalv_OALVG00000011606.1, Oalv_OALVG00000011607.1, Oalv_OALVG00000011608.1, Oalv_OALVG00000011609.1, Oalv_OALVG00000011610.1, Oalv_OALVG00000011611.1, Oalv_OALVG00000011612.1, Oalv_OALVG00000011613.1, Oalv_OALVG00000011614.1, Oalv_OALVG00000035143.1, Oalv_OALVG00000035144.1, Oalv_OALVG00000035150.1, Oalv_OALVG00000035151.1, Oalv_OALVG00000035152.1, Oalv_OALVG00000035153.1, Oalv_OALVG00000035154.1, Oalv_OALVG00000035155.1, Oalv_OALVG00000035156.1, Oalv_OALVG00000035254.1
OG0010400																	Oalv_OALVG00000012213.1, Oalv_OALVG00000014976.1, Oalv_OALVG00000015346.1, Oalv_OALVG00000016072.1, Oalv_OALVG00000016075.1, Oalv_OALVG00000016080.1, Oalv_OALVG00000016081.1, Oalv_OALVG00000016089.1, Oalv_OALVG00000016101.1, Oalv_OALVG00000016266.1, Oalv_OALVG00000029644.1, Oalv_OALVG00000032135.1, Oalv_OALVG00000032136.1, Oalv_OALVG00000032137.1, Oalv_OALVG00000032186.1, Oalv_OALVG00000032228.1, Oalv_OALVG00000032231.1, Oalv_OALVG00000032309.1, Oalv_OALVG00000032310.1, Oalv_OALVG00000032324.1					Pech_nbis-mrna-10411
OG0010401																	Oalv_OALVG00000015158.1, Oalv_OALVG00000015159.1, Oalv_OALVG00000015160.1, Oalv_OALVG00000015161.1, Oalv_OALVG00000015162.1, Oalv_OALVG00000015163.1, Oalv_OALVG00000015165.1, Oalv_OALVG00000015166.1, Oalv_OALVG00000015167.1, Oalv_OALVG00000015168.1, Oalv_OALVG00000015169.1, Oalv_OALVG00000015170.1, Oalv_OALVG00000015171.1, Oalv_OALVG00000015172.1, Oalv_OALVG00000015173.1, Oalv_OALVG00000015174.1, Oalv_OALVG00000015175.1, Oalv_OALVG00000015176.1, Oalv_OALVG00000015177.1, Oalv_OALVG00000015179.1, Oalv_OALVG00000015180.1
OG0010402																	Oalv_OALVG00000016975.1, Oalv_OALVG00000016976.1, Oalv_OALVG00000016977.1, Oalv_OALVG00000016978.1, Oalv_OALVG00000018508.1, Oalv_OALVG00000018509.1, Oalv_OALVG00000018510.1, Oalv_OALVG00000018511.1, Oalv_OALVG00000018512.1, Oalv_OALVG00000018513.1, Oalv_OALVG00000018514.1, Oalv_OALVG00000024808.1, Oalv_OALVG00000024809.1, Oalv_OALVG00000034514.1, Oalv_OALVG00000034515.1, Oalv_OALVG00000034516.1, Oalv_OALVG00000034517.1, Oalv_OALVG00000034518.1, Oalv_OALVG00000034519.1, Oalv_OALVG00000034520.1, Oalv_OALVG00000034521.1
OG0010403																			OFUSG01789.1, OFUSG01926.1, OFUSG03535.1, OFUSG03958.1, OFUSG06782.1, OFUSG11500.1, OFUSG13150.1, OFUSG16030.1, OFUSG16170.1, OFUSG16760.1, OFUSG18817.1, OFUSG21059.1, OFUSG21173.1, OFUSG21174.1, OFUSG21844.1, OFUSG21980.1, OFUSG21995.1, OFUSG22002.1, OFUSG25617.1, OFUSG25618.1, OFUSG26085.1
OG0010404																			OFUSG00526.1, OFUSG02119.1, OFUSG02121.1, OFUSG05867.1, OFUSG07236.1, OFUSG07237.1, OFUSG10026.1, OFUSG11971.2, OFUSG11972.1, OFUSG11973.1, OFUSG12115.1, OFUSG12211.1, OFUSG13345.1, OFUSG21590.1, OFUSG21825.1, OFUSG22477.1, OFUSG24188.1, OFUSG25684.1, OFUSG25685.1, OFUSG25721.1, OFUSG26650.1
OG0010405																					g13709.t1, g15314.t1, g1685.t1, g17509.t1, g17921.t1, g1804.t1, g19999.t1, g22901.t1, g24451.t1, g25323.t1, g31781.t1, g32076.t1, g33592.t1, g34998.t1, g36159.t1, g38446.t1, g39154.t1, g42664.t1, g594.t1, g7451.t1, g9902.t1
OG0010406																					g12867.t1, g15628.t1, g15907.t1, g16083.t1, g19754.t1, g22497.t1, g2251.t1, g2298.t1, g237.t1, g2538.t1, g2556.t1, g26281.t1, g27616.t1, g30519.t1, g3612.t1, g37731.t1, g38578.t1, g40622.t1, g42974.t1, g5036.t1, g7643.t1
OG0010407																					g10781.t1, g10791.t1, g12443.t1, g12489.t1, g12527.t1, g16170.t1, g16999.t1, g21911.t1, g2685.t1, g3132.t1, g3414.t1, g35539.t1, g37051.t1, g37292.t1, g40237.t1, g42340.t1, g7833.t1, g8077.t1, g9638.t1, g9654.t1, g9695.t1
OG0010408																					g10955.t1, g11096.t1, g134.t1, g13839.t1, g14542.t1, g14999.t1, g17144.t1, g19303.t1, g20190.t1, g24947.t1, g26195.t1, g26542.t1, g28002.t1, g28557.t1, g28593.t1, g33299.t1, g36582.t1, g37374.t1, g39135.t1, g41779.t1, g42053.t1
OG0010409																					g13506.t1, g15643.t1, g17009.t1, g17012.t1, g18270.t1, g18273.t1, g3221.t1, g3223.t1, g3226.t1, g3228.t1, g34375.t1, g35584.t1, g35585.t1, g35586.t1, g35587.t1, g35993.t1, g38134.t1, g39355.t1, g407.t1, g4242.t1, g42580.t1
OG0010410																					g10575.t1, g12323.t1, g14413.t1, g16128.t1, g16129.t1, g21323.t1, g21670.t1, g23587.t1, g24232.t1, g2666.t1, g26951.t1, g27608.t1, g27610.t1, g27785.t1, g31290.t1, g36931.t1, g37262.t1, g38943.t1, g40847.t1, g41881.t1, g42796.t1
OG0010411																					g10790.t1, g12054.t1, g12160.t1, g15075.t1, g16524.t1, g19036.t1, g1952.t1, g24610.t1, g25541.t1, g27575.t1, g2823.t1, g39079.t1, g40291.t1, g40574.t1, g43115.t1, g43268.t1, g6579.t1, g8049.t1, g8373.t1, g8848.t1, g8849.t1
OG0010412																					g11475.t1, g18459.t1, g23294.t1, g26438.t1, g27846.t1, g28838.t1, g29531.t1, g3047.t1, g31268.t1, g33883.t1, g34306.t1, g36190.t1, g3689.t1, g36934.t1, g37593.t1, g38402.t1, g5470.t1, g5774.t1, g6799.t1, g7979.t1, g9113.t1
OG0010413																					g11241.t1, g12302.t1, g13124.t1, g15279.t1, g16445.t1, g21883.t1, g249.t1, g27138.t1, g32543.t1, g33275.t1, g36201.t1, g36447.t1, g38120.t1, g40326.t1, g41005.t1, g42688.t1, g43242.t1, g5049.t1, g5200.t1, g764.t1, g9579.t1
OG0010414																					g12430.t1, g16329.t1, g16880.t1, g19792.t1, g2178.t1, g24539.t1, g24613.t1, g24649.t1, g2924.t1, g30044.t1, g30633.t1, g30635.t1, g31604.t1, g3545.t1, g35594.t1, g36018.t1, g36040.t1, g39755.t1, g41042.t1, g6151.t1, g8499.t1
OG0010415																						Pech_nbis-mrna-10654, Pech_nbis-mrna-11583, Pech_nbis-mrna-13688, Pech_nbis-mrna-13689, Pech_nbis-mrna-13737, Pech_nbis-mrna-13840, Pech_nbis-mrna-14625, Pech_nbis-mrna-14862, Pech_nbis-mrna-17188, Pech_nbis-mrna-17543, Pech_nbis-mrna-17544, Pech_nbis-mrna-17800, Pech_nbis-mrna-17927, Pech_nbis-mrna-18200, Pech_nbis-mrna-20026, Pech_nbis-mrna-20451, Pech_nbis-mrna-2902, Pech_nbis-mrna-5621, Pech_nbis-mrna-8755, Pech_nbis-mrna-9870, Pech_nbis-mrna-9871
OG0010416																						Pech_nbis-mrna-10861, Pech_nbis-mrna-10977, Pech_nbis-mrna-13272, Pech_nbis-mrna-13806, Pech_nbis-mrna-15782, Pech_nbis-mrna-16073, Pech_nbis-mrna-18222, Pech_nbis-mrna-18223, Pech_nbis-mrna-18626, Pech_nbis-mrna-1988, Pech_nbis-mrna-19880, Pech_nbis-mrna-1989, Pech_nbis-mrna-20107, Pech_nbis-mrna-20109, Pech_nbis-mrna-20221, Pech_nbis-mrna-2125, Pech_nbis-mrna-3815, Pech_nbis-mrna-4338, Pech_nbis-mrna-5488, Pech_nbis-mrna-9231, Pech_nbis-mrna-9838
OG0010417																								Rpac_RPACG00000010926.1, Rpac_RPACG00000010927.1, Rpac_RPACG00000010928.1, Rpac_RPACG00000010929.1, Rpac_RPACG00000010930.1, Rpac_RPACG00000010931.1, Rpac_RPACG00000015682.1, Rpac_RPACG00000015683.1, Rpac_RPACG00000015684.1, Rpac_RPACG00000015685.1, Rpac_RPACG00000015686.1, Rpac_RPACG00000015687.1, Rpac_RPACG00000015688.1, Rpac_RPACG00000015689.1, Rpac_RPACG00000015690.1, Rpac_RPACG00000015691.1, Rpac_RPACG00000015692.1, Rpac_RPACG00000015693.1, Rpac_RPACG00000015694.1, Rpac_RPACG00000015695.1, Rpac_RPACG00000015696.1
OG0010418																								Rpac_RPACG00000017775.1, Rpac_RPACG00000020010.1, Rpac_RPACG00000020013.1, Rpac_RPACG00000020017.1, Rpac_RPACG00000020020.1, Rpac_RPACG00000020025.1, Rpac_RPACG00000020028.1, Rpac_RPACG00000020030.1, Rpac_RPACG00000020033.1, Rpac_RPACG00000020038.1, Rpac_RPACG00000020041.1, Rpac_RPACG00000020045.1, Rpac_RPACG00000020048.1, Rpac_RPACG00000020050.1, Rpac_RPACG00000020053.1, Rpac_RPACG00000020055.1, Rpac_RPACG00000036277.1, Rpac_RPACG00000036300.1, Rpac_RPACG00000036312.1, Rpac_RPACG00000036317.1, Rpac_RPACG00000036321.1
OG0010419																								Rpac_RPACG00000034832.1, Rpac_RPACG00000034833.1, Rpac_RPACG00000034834.1, Rpac_RPACG00000034835.1, Rpac_RPACG00000034836.1, Rpac_RPACG00000034837.1, Rpac_RPACG00000034838.1, Rpac_RPACG00000034839.1, Rpac_RPACG00000034840.1, Rpac_RPACG00000034842.1, Rpac_RPACG00000034843.1, Rpac_RPACG00000034844.1, Rpac_RPACG00000034845.1, Rpac_RPACG00000034846.1, Rpac_RPACG00000034847.1, Rpac_RPACG00000034848.1, Rpac_RPACG00000034849.1, Rpac_RPACG00000034850.1, Rpac_RPACG00000034851.1, Rpac_RPACG00000034852.1, Rpac_RPACG00000034853.1
OG0010420																									Sbene_T00552-R1, Sbene_T02431-R1, Sbene_T02436-R1, Sbene_T05526-R1, Sbene_T06040-R1, Sbene_T07607-R1, Sbene_T07756-R1, Sbene_T07935-R2, Sbene_T08399-R1, Sbene_T12744-R1, Sbene_T13400-R1, Sbene_T14496-R1, Sbene_T15167-R1, Sbene_T15497-R1, Sbene_T16988-R1, Sbene_T17276-R1, Sbene_T20764-R1, Sbene_T22438-R1, Sbene_T22541-R1, Sbene_T24279-R1, Sbene_T25502-R1
OG0010421																									Sbene_T05223-R1, Sbene_T07981-R1, Sbene_T14381-R1			Snud_S_nudus00006032, Snud_S_nudus00006329, Snud_S_nudus00006549, Snud_S_nudus00006590, Snud_S_nudus00010336, Snud_S_nudus00015145, Snud_S_nudus00015369, Snud_S_nudus00016448, Snud_S_nudus00016634, Snud_S_nudus00017019, Snud_S_nudus00020108, Snud_S_nudus00022865, Snud_S_nudus00023516, Snud_S_nudus00024476, Snud_S_nudus00025012, Snud_S_nudus00025508, Snud_S_nudus00026087, Snud_S_nudus00027150
OG0010422																										Skow_PAC_23916799, Skow_PAC_23918289, Skow_PAC_23918517, Skow_PAC_23923987, Skow_PAC_23925266, Skow_PAC_23925286, Skow_PAC_23925293, Skow_PAC_23926977, Skow_PAC_23931948, Skow_PAC_23931955, Skow_PAC_23931959, Skow_PAC_23932471, Skow_PAC_23933736, Skow_PAC_23939421, Skow_PAC_23939925, Skow_PAC_23942018, Skow_PAC_23942020, Skow_PAC_23943895, Skow_PAC_23946413, Skow_PAC_23948186, Skow_PAC_23957340
OG0010423																										Skow_PAC_23914983, Skow_PAC_23914986, Skow_PAC_23914987, Skow_PAC_23915009, Skow_PAC_23915010, Skow_PAC_23915024, Skow_PAC_23915025, Skow_PAC_23915026, Skow_PAC_23915027, Skow_PAC_23915032, Skow_PAC_23915037, Skow_PAC_23923235, Skow_PAC_23932180, Skow_PAC_23933260, Skow_PAC_23941035, Skow_PAC_23944964, Skow_PAC_23953994, Skow_PAC_23954003, Skow_PAC_23954009, Skow_PAC_23954010, Skow_PAC_23959831
OG0010424																										Skow_PAC_23926809, Skow_PAC_23926826, Skow_PAC_23926829, Skow_PAC_23926830, Skow_PAC_23926831, Skow_PAC_23926838, Skow_PAC_23926840, Skow_PAC_23926842, Skow_PAC_23947452, Skow_PAC_23947454, Skow_PAC_23947460, Skow_PAC_23947463, Skow_PAC_23947464, Skow_PAC_23947467, Skow_PAC_23947468, Skow_PAC_23947484, Skow_PAC_23947488, Skow_PAC_23947496, Skow_PAC_23947497, Skow_PAC_23947498, Skow_PAC_23947500
OG0010425																										Skow_PAC_23920070, Skow_PAC_23920082, Skow_PAC_23920179, Skow_PAC_23920207, Skow_PAC_23937802, Skow_PAC_23937816, Skow_PAC_23937828, Skow_PAC_23937838, Skow_PAC_23937843, Skow_PAC_23937848, Skow_PAC_23937861, Skow_PAC_23945095, Skow_PAC_23946711, Skow_PAC_23948540, Skow_PAC_23949247, Skow_PAC_23949249, Skow_PAC_23949256, Skow_PAC_23949270, Skow_PAC_23959437, Skow_PAC_23959445, Skow_PAC_23959460
OG0010426																										Skow_PAC_23916034, Skow_PAC_23916035, Skow_PAC_23916036, Skow_PAC_23957429, Skow_PAC_23957430, Skow_PAC_23957431, Skow_PAC_23957443, Skow_PAC_23957444, Skow_PAC_23957469, Skow_PAC_23957486, Skow_PAC_23957489, Skow_PAC_23957494, Skow_PAC_23957495, Skow_PAC_23957496, Skow_PAC_23958903, Skow_PAC_23958904, Skow_PAC_23958905, Skow_PAC_23958906, Skow_PAC_23958907, Skow_PAC_23958908, Skow_PAC_23958909
OG0010427																											Smar_SMAR001131-RA, Smar_SMAR001293-RA, Smar_SMAR003145-RA, Smar_SMAR004814-RA, Smar_SMAR005573-RA, Smar_SMAR005574-RA, Smar_SMAR005575-RA, Smar_SMAR006898-RA, Smar_SMAR006902-RA, Smar_SMAR006903-RA, Smar_SMAR006907-RA, Smar_SMAR006908-RA, Smar_SMAR006910-RA, Smar_SMAR006911-RA, Smar_SMAR006912-RA, Smar_SMAR006913-RA, Smar_SMAR006914-RA, Smar_SMAR006917-RA, Smar_SMAR009093-RA, Smar_SMAR009384-RA, Smar_SMAR014800-RA
OG0010428																												Snud_S_nudus00004327, Snud_S_nudus00004759, Snud_S_nudus00004919, Snud_S_nudus00005668, Snud_S_nudus00005945, Snud_S_nudus00006478, Snud_S_nudus00010524, Snud_S_nudus00010803, Snud_S_nudus00011164, Snud_S_nudus00011834, Snud_S_nudus00014383, Snud_S_nudus00020188, Snud_S_nudus00020422, Snud_S_nudus00021235, Snud_S_nudus00022518, Snud_S_nudus00022892, Snud_S_nudus00023756, Snud_S_nudus00024115, Snud_S_nudus00025868, Snud_S_nudus00026870, Snud_S_nudus00027941
OG0010429																												Snud_S_nudus00012440, Snud_S_nudus00012442, Snud_S_nudus00012443, Snud_S_nudus00012445, Snud_S_nudus00012447, Snud_S_nudus00012448, Snud_S_nudus00012451, Snud_S_nudus00012452, Snud_S_nudus00012454, Snud_S_nudus00012462, Snud_S_nudus00012463, Snud_S_nudus00012465, Snud_S_nudus00012466, Snud_S_nudus00012468, Snud_S_nudus00012470, Snud_S_nudus00012471, Snud_S_nudus00012473, Snud_S_nudus00012476, Snud_S_nudus00012477, Snud_S_nudus00012478, Snud_S_nudus00012479
OG0010430																														Tcas_TC000036_001, Tcas_TC000226_001, Tcas_TC001597_001, Tcas_TC001812_001, Tcas_TC003343_001, Tcas_TC003344_001, Tcas_TC004281_001, Tcas_TC006601_001, Tcas_TC006893_001, Tcas_TC006912_001, Tcas_TC006923_001, Tcas_TC006957_001, Tcas_TC010017_001, Tcas_TC010301_001, Tcas_TC010302_001, Tcas_TC011600_001, Tcas_TC012944_001, Tcas_TC016132_001, Tcas_TC016257_001, Tcas_TC016324_001, Tcas_TC031897_001
OG0010431	Blan_BL02806_cuf6, Blan_BL14998_evm0, Blan_BL15000_evm0, Blan_BL20821_evm1, Blan_BL25035_evm0, Blan_BL25036_evm0, Blan_BL25123_evm0, Blan_BL25391_evm0, Blan_BL27999_evm0, Blan_BL30236_evm0, Blan_BL30437_evm0, Blan_BL30706_evm0, Blan_BL31541_evm0, Blan_BL31715_evm0, Blan_BL96304_cuf2, Blan_BL97154_cuf1																Oalv_OALVG00000006481.1, Oalv_OALVG00000014474.1							Rpac_RPACG00000031758.1, Rpac_RPACG00000034008.1
OG0010432	Blan_BL00026_cuf1, Blan_BL06988_cuf0, Blan_BL07188_cuf0, Blan_BL10259_cuf0, Blan_BL10769_cuf2, Blan_BL14383_cuf0, Blan_BL16388_cuf0, Blan_BL17267_evm0, Blan_BL30982_evm0, Blan_BL32573_cuf0, Blan_BL37823_cuf1, Blan_BL38441_cuf0, Blan_BL46808_cuf0, Blan_BL59944_cuf0, Blan_BL66087_cuf0, Blan_BL70281_cuf0, Blan_BL71081_cuf0									Lana_g20216.t1									OFUSG03334.1, OFUSG24196.1
OG0010433	Blan_BL19155_cuf2, Blan_BL19347_cuf7		CTELG05213.1				Himp_381717G000655.mRNA1		Hsap_ENST00000273359	Lana_g10452.t1, Lana_g10455.t1	Lcla_387146G000846.mRNA1		Lluy_FUN_027165-T1			Nvec_EDO44623	Oalv_OALVG00000030175.1		OFUSG09275.1			Pech_nbis-mrna-17551		Rpac_RPACG00000007521.1	Sbene_T03738-R1	Skow_PAC_23928616	Smar_SMAR005579-RA	Snud_S_nudus00002132	Spur_SPU_017174-tr		evm.model.Scaf1042.10
OG0010434	Blan_BL16379_evm8	Cgig_EKC18173			Dros_mRNA22789				Hsap_ENST00000343433, Hsap_ENST00000423345, Hsap_ENST00000646045	Lana_g3089.t1		Lgig_LotgiT158006			Ngen_g20328.t1, Ngen_g40863.t1	Nvec_EDO31341, Nvec_EDO43983			OFUSG13034.1	Paus_g4004.t1, Paus_g4005.t1			rna-XM_033882213.1			Skow_PAC_23950503, Skow_PAC_23950522	Smar_SMAR014936-RA	Snud_S_nudus00022022
OG0010435	Blan_BL95031_evm0		CTELG01412.2			Eand_evm.model.Chr03.2309, Eand_evm.model.Chr03.2311	Himp_381705G000959.mRNA1		Hsap_ENST00000289081	Lana_g13253.t1	Lcla_387134G000595.mRNA1	Lgig_LotgiT166903	Lluy_FUN_015848-T1				Oalv_OALVG00000021962.1		OFUSG13280.1	Paus_g3992.t1		Pech_nbis-mrna-7958	rna-XM_033882190.1	Rpac_RPACG00000017856.1		Skow_PAC_23955967		Snud_S_nudus00021638	Spur_SPU_025659-tr		evm.model.Scaf67.68
OG0010436	Blan_BL03743_cuf0, Blan_BL04363_evm0, Blan_BL06101_evm0, Blan_BL09524_evm0, Blan_BL11490_cuf0, Blan_BL17156_evm0, Blan_BL25071_evm0, Blan_BL26027_evm0, Blan_BL26379_evm0, Blan_BL26404_evm0, Blan_BL26406_evm0, Blan_BL27701_evm0, Blan_BL28259_evm0, Blan_BL28650_evm0, Blan_BL28942_evm0, Blan_BL29442_evm0, Blan_BL31737_evm0, Blan_BL31773_evm0															Nvec_EDO28931, Nvec_EDO46471
OG0010437	Blan_BL07817_evm0, Blan_BL41048_cuf1	Cgig_EKC43031			Dros_mRNA1889	Eand_evm.model.Chr06.1621, Eand_evm.model.Chr06.1622	Himp_381704G001175.mRNA1				Lcla_387133G001937.mRNA1	Lgig_LotgiT161432		Mhtx_033853.g.t1					OFUSG25078.1				rna-XM_033880328.1					Snud_S_nudus00002173, Snud_S_nudus00002368, Snud_S_nudus00024581, Snud_S_nudus00024583, Snud_S_nudus00024584		Tcas_TC010098_001	evm.model.Scaf535.37, evm.model.Scaf854.12
OG0010438	Blan_BL16535_evm1	Cgig_EKC35636	CTELG01413.2	Dgyr_DgyrT1055	Dros_mRNA35125	Eand_evm.model.Chr01.632	Himp_381705G000198.mRNA1		Hsap_ENST00000275230, Hsap_ENST00000359271	Lana_g3877.t1	Lcla_387134G000425.mRNA1				Ngen_g18380.t1				OFUSG12826.1	Paus_g11678.t1	g10997.t1, g40368.t1		rna-XM_033882390.1					Snud_S_nudus00021910	Spur_SPU_009552-tr		evm.model.Scaf3209.58
OG0010439	Blan_BL13736_cuf6	Cgig_EKC22388	CTELG02456.1		Dros_mRNA32970, Dros_mRNA32971			Hrob_HelroT102065	Hsap_ENST00000265651	Lana_g10032.t1		Lgig_LotgiT131282				Nvec_EDO25343, Nvec_EDO32947, Nvec_EDO32991, Nvec_EDO43508				Paus_g15132.t1	g13418.t1					Skow_PAC_23959110		Snud_S_nudus00018551	Spur_SPU_018202-tr, Spur_SPU_020283-tr		evm.model.Scaf59.116
OG0010440	Blan_BL11223_evm0, Blan_BL28346_evm0, Blan_BL30486_evm0, Blan_BL32232_evm0, Blan_BL40016_cuf0, Blan_BL46838_cuf1	Cgig_EKC23881, Cgig_EKC31318			Dros_mRNA13506										Ngen_g13442.t1, Ngen_g1748.t1, Ngen_g22071.t1, Ngen_g39410.t1, Ngen_g42728.t1, Ngen_g4536.t1, Ngen_g5041.t1, Ngen_g6228.t1				OFUSG12476.1, OFUSG12729.1		g24053.t1
OG0010441	Blan_BL01447_cuf1, Blan_BL12683_evm0, Blan_BL13214_cuf0		CTELG22342.1			Eand_evm.model.Chr07.2167, Eand_evm.model.ctg5656.1	Himp_381709G000921.mRNA1	Hrob_HelroT172928			Lcla_387139G000835.mRNA1, Lcla_387141G000486.mRNA1		Lluy_FUN_010986-T1		Ngen_g25796.t1		Oalv_OALVG00000007305.1		OFUSG08958.1, OFUSG09410.1			Pech_nbis-mrna-17720		Rpac_RPACG00000029925.1				Snud_S_nudus00014570	Spur_SPU_028608-tr		evm.model.Scaf187.13
OG0010442	Blan_BL06121_evm2, Blan_BL06603_cuf2, Blan_BL08393_cuf0, Blan_BL19632_cuf6, Blan_BL68297_cuf0	Cgig_EKC39674			Dros_mRNA14193, Dros_mRNA27272, Dros_mRNA32934					Lana_g927.t1, Lana_g928.t1, Lana_g929.t1, Lana_g9486.t1						Nvec_EDO34737			OFUSG04593.1, OFUSG04594.1, OFUSG16417.1	Paus_g19299.t1, Paus_g5568.t1, Paus_g8953.t1
OG0010443	Blan_BL16395_evm0		CTELG12203.1	Dgyr_DgyrT16498, Dgyr_DgyrT9665		Eand_evm.model.Chr02.454, Eand_evm.model.Chr02.871	Himp_381721G000934.mRNA1	Hrob_HelroT160496		Lana_g22648.t1, Lana_g22649.t1	Lcla_387150G000231.mRNA1	Lgig_LotgiT159286	Lluy_FUN_004927-T1				Oalv_OALVG00000023619.1		OFUSG17731.2			Pech_nbis-mrna-12488		Rpac_RPACG00000009883.1	Sbene_T12635-R1			Snud_S_nudus00012418			evm.model.Scaf307.34
OG0010444	Blan_BL04245_cuf0, Blan_BL14027_evm1, Blan_BL19238_evm10, Blan_BL22228_cuf0, Blan_BL82802_cuf0	Cgig_EKC25028			Dros_mRNA22689, Dros_mRNA22690, Dros_mRNA3965				Hsap_ENST00000519254	Lana_g21611.t1, Lana_g21612.t1, Lana_g29014.t1		Lgig_LotgiT130850							OFUSG06443.1	Paus_g10220.t1, Paus_g16891.t1			rna-XM_033890840.1, rna-XM_033890841.1			Skow_PAC_23924858
OG0010445	Blan_BL11216_cuf3	Cgig_EKC33285	CTELG07271.1		Dros_mRNA2848	Eand_evm.model.Chr06.1837	Himp_381713G000350.mRNA1		Hsap_ENST00000341349, Hsap_ENST00000367536	Lana_g1432.t1	Lcla_387143G000513.mRNA1	Lgig_LotgiT235403			Ngen_g28175.t1, Ngen_g28176.t1				OFUSG25534.1	Paus_g2674.t1			rna-XM_033876373.1			Skow_PAC_23919526		Snud_S_nudus00020233	Spur_SPU_004261-tr		evm.model.Scaf506.31
OG0010446	Blan_BL19502_cuf1, Blan_BL26086_evm0	Cgig_EKC20081			Dros_mRNA17250, Dros_mRNA17252, Dros_mRNA17253, Dros_mRNA26970, Dros_mRNA26972, Dros_mRNA26976		Himp_381721G001167.mRNA1			Lana_g11046.t1, Lana_g17322.t1, Lana_g17323.t1, Lana_g19660.t1	Lcla_387150G000621.mRNA1								OFUSG21615.1, OFUSG23829.1	Paus_g14072.t1			rna-XM_033903892.1								evm.model.Scaf709.49
OG0010447	Blan_BL02520_evm0, Blan_BL04335_cuf5, Blan_BL04651_evm0, Blan_BL08353_evm0, Blan_BL12390_cuf1, Blan_BL20441_evm0, Blan_BL20442_evm0, Blan_BL20447_evm0, Blan_BL20448_evm0, Blan_BL20546_cuf2, Blan_BL34616_cuf0, Blan_BL62451_cuf5, Blan_BL62452_cuf0, Blan_BL65022_cuf3, Blan_BL65024_cuf0, Blan_BL72063_cuf0, Blan_BL78614_cuf0						Himp_381714G000067.mRNA1																		Sbene_T03159-R1, Sbene_T23783-R1
OG0010448	Blan_BL02450_cuf1	Cgig_EKC17965	CTELG20030.1				Himp_381712G000459.mRNA1			Lana_g4588.t1, Lana_g4589.t1	Lcla_387140G001188.mRNA1	Lgig_LotgiT229825			Ngen_g534.t1		Oalv_OALVG00000010127.1			Paus_g15172.t1		Pech_nbis-mrna-16813	rna-XM_033898397.1	Rpac_RPACG00000000516.1	Sbene_T04272-R1	Skow_PAC_23935933	Smar_SMAR014871-RA	Snud_S_nudus00010749			evm.model.Scaf345.10, evm.model.Scaf345.9
OG0010449	Blan_BL23752_cuf2	Cgig_EKC25462	CTELG20643.1		Dros_mRNA31304	Eand_evm.model.Chr11.368	Himp_381712G000754.mRNA1	Hrob_HelroT79038	Hsap_ENST00000404535	Lana_g12766.t1	Lcla_387140G001054.mRNA1	Lgig_LotgiT67883			Ngen_g18658.t1	Nvec_EDO35436			OFUSG20298.2	Paus_g8412.t1	g28388.t1		rna-XM_033898034.1			Skow_PAC_23950048			Spur_SPU_001570-tr		evm.model.Scaf249.48
OG0010450	Blan_BL20610_cuf2	Cgig_EKC34313, Cgig_EKC38376			Dros_mRNA21338, Dros_mRNA21340, Dros_mRNA21341, Dros_mRNA21342	Eand_evm.model.Chr06.1994, Eand_evm.model.Chr06.1995, Eand_evm.model.Chr06.1996			Hsap_ENST00000253110	Lana_g18105.t1, Lana_g18107.t1, Lana_g18108.t1, Lana_g18109.t1													rna-XM_033893391.1, rna-XM_033894541.1		Sbene_T01326-R1, Sbene_T04167-R1	Skow_PAC_23954817
OG0010451	Blan_BL52790_cuf0		CTELG00892.3	Dgyr_DgyrT7788		Eand_evm.model.Chr08.1924	Himp_381708G000426.mRNA1				Lcla_387136G000795.mRNA1		Lluy_FUN_015727-T1, Lluy_FUN_022784-T1		Ngen_g18686.t1, Ngen_g42525.t1		Oalv_OALVG00000021458.1	Ofra_OFRAG00000010925.2		Paus_g14105.t1, Paus_g6436.t1		Pech_nbis-mrna-5116		Rpac_RPACG00000027278.1	Sbene_T04765-R6			Snud_S_nudus00018058, Snud_S_nudus00018061			evm.model.Scaf696.6
OG0010452	Blan_BL02135_evm0, Blan_BL03398_cuf2, Blan_BL09853_cuf0, Blan_BL10547_evm0, Blan_BL11520_cuf0, Blan_BL12994_cuf4, Blan_BL14594_cuf2, Blan_BL14927_cuf2, Blan_BL17099_cuf3, Blan_BL19162_cuf4, Blan_BL19314_cuf0, Blan_BL19315_cuf2, Blan_BL21597_cuf3, Blan_BL28192_evm0, Blan_BL29690_evm0, Blan_BL31932_evm0, Blan_BL47872_cuf0, Blan_BL95962_evm1, Blan_BL95963_evm0																		OFUSG13796.1
OG0010453	Blan_BL05344_evm0, Blan_BL96870_cuf5														Ngen_g13787.t1, Ngen_g20554.t1, Ngen_g312.t1, Ngen_g7014.t1											Skow_PAC_23931310, Skow_PAC_23931342, Skow_PAC_23932204, Skow_PAC_23932703, Skow_PAC_23932707, Skow_PAC_23932722, Skow_PAC_23932730, Skow_PAC_23932742, Skow_PAC_23936835, Skow_PAC_23936838, Skow_PAC_23936839, Skow_PAC_23958317, Skow_PAC_23958319			Spur_SPU_007598-tr
OG0010454	Blan_BL09366_cuf4, Blan_BL10457_cuf1, Blan_BL10819_evm0, Blan_BL10832_evm0, Blan_BL24615_cuf0, Blan_BL24655_cuf2, Blan_BL96485_cuf1	Cgig_EKC33181, Cgig_EKC39513	CTELG11340.1		Dros_mRNA23037					Lana_g27718.t1					Ngen_g33286.t1				OFUSG18506.1, OFUSG22944.1				rna-XM_033877782.1			Skow_PAC_23932398		Snud_S_nudus00003544			evm.model.Scaf2534.7, evm.model.Scaf610.3
OG0010455	Blan_BL22832_evm0	Cgig_EKC24615	CTELG00356.1		Dros_mRNA10313		Himp_381705G001487.mRNA1	Hrob_HelroT174802	Hsap_ENST00000563480	Lana_g6259.t1	Lcla_387134G000878.mRNA1				Ngen_g31670.t1		Oalv_OALVG00000022928.1		OFUSG04627.1	Paus_g14334.t1		Pech_nbis-mrna-10376	rna-XM_033869539.1			Skow_PAC_23931861	Smar_SMAR012768-RA	Snud_S_nudus00008094, Snud_S_nudus00022158			evm.model.Scaf3508.32
OG0010456	Blan_BL82343_cuf1	Cgig_EKC32534	CTELG00205.1		Dros_mRNA34219	Eand_evm.model.Chr07.2136	Himp_381705G000720.mRNA1			Lana_g10298.t1	Lcla_387134G001467.mRNA1	Lgig_LotgiT223705		Mhtx_012867.g.t1	Ngen_g16909.t1, Ngen_g38728.t1	Nvec_EDO41853			OFUSG16778.2	Paus_g9624.t1			rna-XM_033893702.1			Skow_PAC_23933814		Snud_S_nudus00022321		Tcas_TC000169_001	evm.model.Scaf886.55
OG0010457	Blan_BL06194_evm2, Blan_BL08448_evm2, Blan_BL13477_evm0, Blan_BL13480_evm0, Blan_BL15300_evm6, Blan_BL17167_cuf0, Blan_BL17172_cuf4, Blan_BL18020_evm2, Blan_BL20755_evm0, Blan_BL21421_evm0, Blan_BL21698_evm5, Blan_BL22657_evm0, Blan_BL22696_evm0, Blan_BL24708_evm0, Blan_BL24710_evm0, Blan_BL71899_cuf1, Blan_BL95531_evm1, Blan_BL95532_evm0, Blan_BL95533_evm1, Blan_BL95534_evm0
OG0010458	Blan_BL05647_cuf1				Dros_mRNA18638, Dros_mRNA18639, Dros_mRNA19767, Dros_mRNA9955	Eand_evm.model.Chr02.328				Lana_g21968.t1			Lluy_FUN_023775-T1	Mhtx_010278.g.t1			Oalv_OALVG00000006421.1		OFUSG17405.1	Paus_g8198.t1	g26398.t1, g9877.t1	Pech_nbis-mrna-10091	rna-XM_033907444.1	Rpac_RPACG00000012825.1	Sbene_T16630-R1	Skow_PAC_23927212					evm.model.Scaf551.13
OG0010459	Blan_BL04731_evm0	Cgig_EKC31431			Dros_mRNA15419	Eand_evm.model.Chr03.2972			Hsap_ENST00000407315	Lana_g21660.t1, Lana_g28373.t1		Lgig_LotgiT231221	Lluy_FUN_005564-T1		Ngen_g16834.t1, Ngen_g6147.t1	Nvec_EDO40635	Oalv_OALVG00000007650.1			Paus_g11741.t1	g19938.t1	Pech_nbis-mrna-22101	rna-XM_033904443.1	Rpac_RPACG00000016995.1	Sbene_T18217-R1					Tcas_TC009144_001
OG0010460	Blan_BL05906_cuf0, Blan_BL10862_evm0				Dros_mRNA1718	Eand_evm.model.Chr04.2784, Eand_evm.model.Chr09.287				Lana_g16297.t1			Lluy_FUN_026789-T1		Ngen_g20878.t1, Ngen_g43061.t1, Ngen_g5027.t1, Ngen_g5688.t1, Ngen_g9808.t1, Ngen_g9809.t1	Nvec_EDO34291	Oalv_OALVG00000028222.1		OFUSG14383.1, OFUSG19741.2			Pech_nbis-mrna-15047	rna-XM_033895025.1	Rpac_RPACG00000034453.1
OG0010461	Blan_BL00408_evm1	Cgig_EKC24328	CTELG04775.1		Dros_mRNA17109		Himp_381714G000425.mRNA1			Lana_g13008.t1, Lana_g4059.t1	Lcla_387148G000540.mRNA1	Lgig_LotgiT172967				Nvec_EDO39370			OFUSG14262.1	Paus_g12531.t1	g38195.t1		rna-XM_033904496.1		Sbene_T17603-R1	Skow_PAC_23949544		Snud_S_nudus00013800	Spur_SPU_028586-tr		evm.model.Scaf3837.2, evm.model.Scaf448.9
OG0010462	Blan_BL06827_cuf1, Blan_BL11551_cuf7, Blan_BL12109_cuf1, Blan_BL25217_evm0, Blan_BL46715_cuf0	Cgig_EKC17954, Cgig_EKC27138, Cgig_EKC34708, Cgig_EKC40809			Dros_mRNA28889							Lgig_LotgiT80509				Nvec_EDO49347									Sbene_T01930-R1, Sbene_T23659-R1		Smar_SMAR009503-RA, Smar_SMAR012026-RA		Spur_SPU_018013-tr, Spur_SPU_021650-tr, Spur_SPU_025752-tr		evm.model.Scaf2035.35
OG0010463	Blan_BL22710_cuf1						Himp_381706G000377.mRNA1		Hsap_ENST00000381774		Lcla_387135G001144.mRNA1			Mhtx_030519.g.t1	Ngen_g18867.t1, Ngen_g18868.t1, Ngen_g31687.t1, Ngen_g31688.t1, Ngen_g31689.t1	Nvec_EDO29591, Nvec_EDO41535, Nvec_EDO42631			OFUSG10479.1		g6977.t1						Smar_SMAR003888-RA, Smar_SMAR013434-RA	Snud_S_nudus00026021	Spur_SPU_002944-tr, Spur_SPU_002945-tr
OG0010464	Blan_BL19008_evm12	Cgig_EKC30215	CTELG12194.1, CTELG15949.1	Dgyr_DgyrT5934			Himp_381706G001099.mRNA1			Lana_g21400.t1	Lcla_387135G000880.mRNA1	Lgig_LotgiT215365		Mhtx_019937.g.t1	Ngen_g409.t1, Ngen_g7190.t1	Nvec_EDO42655				Paus_g2904.t1			rna-XM_033879782.1			Skow_PAC_23935815	Smar_SMAR001509-RA	Snud_S_nudus00025324		Tcas_TC032522_001	evm.model.Scaf1006.48
OG0010465	Blan_BL09101_cuf1		CTELG12700.1			Eand_evm.model.Chr07.1166, Eand_evm.model.ctg2226.1	Himp_381721G001164.mRNA1		Hsap_ENST00000316610	Lana_g8580.t1	Lcla_387150G000446.mRNA1		Lluy_FUN_009446-T1	Mhtx_033990.g.t1		Nvec_EDO29494, Nvec_EDO32915, Nvec_EDO47655, Nvec_EDO47746, Nvec_EDO47747		Ofra_OFRAG00000011366.1	OFUSG07472.1		g41788.t1			Rpac_RPACG00000032449.1				Snud_S_nudus00020062
OG0010466	Blan_BL05499_evm0, Blan_BL07490_cuf10, Blan_BL11273_evm5, Blan_BL18132_evm0, Blan_BL23876_cuf1, Blan_BL85785_cuf0																		OFUSG03048.1, OFUSG03049.1, OFUSG03050.1							Skow_PAC_23915186, Skow_PAC_23915187, Skow_PAC_23915189, Skow_PAC_23915192, Skow_PAC_23916314, Skow_PAC_23935083, Skow_PAC_23941573, Skow_PAC_23941589, Skow_PAC_23941603, Skow_PAC_23941607, Skow_PAC_23941612
OG0010467	Blan_BL29752_evm0				Dros_mRNA34463											Nvec_EDO40668		Ofra_OFRAG00000010257.1				Pech_nbis-mrna-17		Rpac_RPACG00000001721.1, Rpac_RPACG00000003070.1, Rpac_RPACG00000022502.1		Skow_PAC_23931557, Skow_PAC_23932217, Skow_PAC_23932218, Skow_PAC_23935003, Skow_PAC_23937439, Skow_PAC_23945261, Skow_PAC_23947670, Skow_PAC_23947679, Skow_PAC_23953308		Snud_S_nudus00014742, Snud_S_nudus00014751			evm.model.Scaf249.62
OG0010468	Blan_BL07871_evm0	Cgig_EKC33066, Cgig_EKC39522	CTELG15601.3		Dros_mRNA7451				Hsap_ENST00000266068, Hsap_ENST00000294409	Lana_g22077.t1		Lgig_LotgiT79767	Lluy_FUN_011243-T1, Lluy_FUN_038240-T1				Oalv_OALVG00000007733.1		OFUSG17501.1	Paus_g9602.t1		Pech_nbis-mrna-16749, Pech_nbis-mrna-18231	rna-XM_033871909.1	Rpac_RPACG00000022339.1				Snud_S_nudus00019081			evm.model.Scaf130.37
OG0010469	Blan_BL07239_cuf7	Cgig_EKC22973	CTELG00538.1	Dgyr_DgyrT7157	Dros_mRNA29794		Himp_381705G000798.mRNA1		Hsap_ENST00000375315	Lana_g4405.t1	Lcla_387134G001051.mRNA1				Ngen_g24119.t1, Ngen_g3975.t1, Ngen_g40168.t1	Nvec_EDO41732			OFUSG07414.1	Paus_g1065.t1			rna-XM_033881310.1		Sbene_T11766-R1	Skow_PAC_23936712, Skow_PAC_23938709	Smar_SMAR010636-RA
OG0010470	Blan_BL06894_evm0		CTELG12049.1	Dgyr_DgyrT12933	Dros_mRNA35931		Himp_381721G001153.mRNA1		Hsap_ENST00000328434	Lana_g519.t1	Lcla_387150G000085.mRNA1		Lluy_FUN_015331-T1	Mhtx_000282.g.t1	Ngen_g32946.t1, Ngen_g42027.t1		Oalv_OALVG00000034410.1	Ofra_OFRAG00000000748.1		Paus_g2758.t1		Pech_nbis-mrna-17029		Rpac_RPACG00000029756.1		Skow_PAC_23949687	Smar_SMAR007032-RA				evm.model.Scaf78.16
OG0010471	Blan_BL76610_cuf1		CTELG11694.1	Dgyr_DgyrT5613			Himp_381721G000826.mRNA1		Hsap_ENST00000454545	Lana_g25122.t1, Lana_g5030.t1	Lcla_387150G000205.mRNA1	Lgig_LotgiT85259	Lluy_FUN_021801-T1		Ngen_g2652.t1		Oalv_OALVG00000018737.1		OFUSG21341.1	Paus_g4486.t1				Rpac_RPACG00000035126.1		Skow_PAC_23934877	Smar_SMAR014146-RA	Snud_S_nudus00008863	Spur_SPU_001612-tr		evm.model.Scaf578.21
OG0010472	Blan_BL04158_evm0, Blan_BL06992_cuf1, Blan_BL08486_cuf3, Blan_BL18210_cuf1, Blan_BL25988_evm0	Cgig_EKC25181	CTELG13937.1		Dros_mRNA25566				Hsap_ENST00000316375	Lana_g5406.t1		Lgig_LotgiT156968	Lluy_FUN_006322-T1		Ngen_g33344.t1, Ngen_g5195.t1		Oalv_OALVG00000010404.1		OFUSG02385.2				rna-XM_033887401.1	Rpac_RPACG00000010511.1		Skow_PAC_23925704	Smar_SMAR008121-RA
OG0010473	Blan_BL24433_cuf5	Cgig_EKC18046		Dgyr_DgyrT2682	Dros_mRNA12630		Himp_381707G000256.mRNA1			Lana_g461.t1	Lcla_387145G000327.mRNA1	Lgig_LotgiT231439			Ngen_g18174.t1, Ngen_g18175.t1, Ngen_g33875.t1	Nvec_EDO31715			OFUSG19107.1		g15552.t1		rna-XM_033900150.1			Skow_PAC_23946527		Snud_S_nudus00026988, Snud_S_nudus00026989	Spur_SPU_001228-tr		evm.model.Scaf600.28
OG0010474	Blan_BL03335_evm0, Blan_BL17899_evm0, Blan_BL33410_cuf0	Cgig_EKC42611			Dros_mRNA13062		Himp_381720G000742.mRNA1			Lana_g17378.t1, Lana_g17381.t1	Lcla_387137G000739.mRNA1	Lgig_LotgiT159469							OFUSG15631.1, OFUSG15639.1	Paus_g18602.t1, Paus_g8659.t1			rna-XM_033893519.1, rna-XM_033895008.1			Skow_PAC_23924671		Snud_S_nudus00015989, Snud_S_nudus00016099			evm.model.Scaf190.3
OG0010475	Blan_BL10813_evm1		CTELG12474.1				Himp_381704G001890.mRNA1	Hrob_HelroT170979		Lana_g5402.t1	Lcla_387133G001503.mRNA1		Lluy_FUN_024153-T1		Ngen_g22916.t1, Ngen_g33072.t1, Ngen_g39097.t1		Oalv_OALVG00000005762.1		OFUSG02875.1	Paus_g1616.t1			rna-XM_033888140.1	Rpac_RPACG00000033894.1		Skow_PAC_23939237, Skow_PAC_23946522		Snud_S_nudus00017323, Snud_S_nudus00027499			evm.model.Scaf408.23
OG0010476	Blan_BL01081_cuf5	Cgig_EKC18413, Cgig_EKC30385			Dros_mRNA1179, Dros_mRNA8173		Himp_381720G000257.mRNA1				Lcla_387137G000709.mRNA1	Lgig_LotgiT168569, Lgig_LotgiT236191			Ngen_g25794.t1, Ngen_g25795.t1		Oalv_OALVG00000001042.1, Oalv_OALVG00000001043.1					Pech_nbis-mrna-18035	rna-XM_033892330.1, rna-XM_033892806.1	Rpac_RPACG00000006347.1			Smar_SMAR002051-RA	Snud_S_nudus00016468			evm.model.Scaf2249.13
OG0010477	Blan_BL03699_cuf0, Blan_BL29589_evm0											Lgig_LotgiT157184, Lgig_LotgiT161915		Mhtx_021465.g.t1	Ngen_g14911.t1, Ngen_g18113.t1, Ngen_g19036.t1, Ngen_g21534.t1, Ngen_g2172.t1, Ngen_g22734.t1, Ngen_g30961.t1, Ngen_g32067.t1, Ngen_g33256.t1, Ngen_g34066.t1, Ngen_g4928.t1				OFUSG07920.1, OFUSG22921.1		g10799.t1, g37833.t1
OG0010478	Blan_BL13084_cuf5		CTELG12433.1	Dgyr_DgyrT486		Eand_evm.model.Chr01.3831, Eand_evm.model.Chr11.570	Himp_381708G001009.mRNA1				Lcla_387136G001368.mRNA1		Lluy_FUN_019656-T1, Lluy_FUN_031884-T1			Nvec_EDO26146	Oalv_OALVG00000024171.1	Ofra_OFRAG00000001774.1	OFUSG03059.1, OFUSG16480.1			Pech_nbis-mrna-14696		Rpac_RPACG00000002416.1		Skow_PAC_23931792		Snud_S_nudus00011896, Snud_S_nudus00011897			evm.model.Scaf4591.5
OG0010479	Blan_BL03223_cuf1, Blan_BL03227_cuf1, Blan_BL05050_cuf1, Blan_BL06375_evm0, Blan_BL10420_evm0, Blan_BL22547_evm0, Blan_BL25073_evm0, Blan_BL25074_evm0, Blan_BL96013_evm0, Blan_BL96014_evm1, Blan_BL96015_evm2						Himp_381721G000828.mRNA1			Lana_g26935.t1, Lana_g4355.t1, Lana_g5837.t1	Lcla_387150G000207.mRNA1								OFUSG06699.1, OFUSG14013.1, OFUSG19086.1	Paus_g17954.t1
OG0010480	Blan_BL07576_evm0			Dgyr_DgyrT4390	Dros_mRNA558		Himp_381710G000602.mRNA1	Hrob_HelroT80629	Hsap_ENST00000521264		Lcla_387142G000141.mRNA1	Lgig_LotgiT226396		Mhtx_028400.g.t1	Ngen_g7846.t1	Nvec_EDO40505	Oalv_OALVG00000010582.1	Ofra_OFRAG00000000753.1			g2654.t1			Rpac_RPACG00000015105.1		Skow_PAC_23933591, Skow_PAC_23933748			Spur_SPU_018329-tr	Tcas_TC032759_001	evm.model.Scaf92.15
OG0010481	Blan_BL05503_evm1, Blan_BL05743_cuf0	Cgig_EKC34626							Hsap_ENST00000308528, Hsap_ENST00000409238	Lana_g40.t1		Lgig_LotgiT110722, Lgig_LotgiT114561, Lgig_LotgiT231339, Lgig_LotgiT236183											rna-XM_033887520.1					Snud_S_nudus00002652, Snud_S_nudus00002653, Snud_S_nudus00002786, Snud_S_nudus00002787, Snud_S_nudus00002793, Snud_S_nudus00002794, Snud_S_nudus00002795, Snud_S_nudus00006971, Snud_S_nudus00007208
OG0010482	Blan_BL14988_evm1		CTELG22555.1	Dgyr_DgyrT8597	Dros_mRNA3870		Himp_381709G001103.mRNA1	Hrob_HelroT78112	Hsap_ENST00000375119	Lana_g4003.t1	Lcla_387139G000667.mRNA1	Lgig_LotgiT112669							OFUSG14070.1				rna-XM_033894073.1		Sbene_T12693-R1	Skow_PAC_23930469, Skow_PAC_23930472	Smar_SMAR010378-RA	Snud_S_nudus00015314	Spur_SPU_024998-tr	Tcas_TC030545_001	evm.model.Scaf3748.3
OG0010483	Blan_BL03543_evm2	Cgig_EKC24080			Dros_mRNA7870		Himp_381714G000194.mRNA1, Himp_381714G000235.mRNA1			Lana_g10486.t1, Lana_g6978.t1	Lcla_387148G000533.mRNA1, Lcla_387148G000838.mRNA1	Lgig_LotgiT235471			Ngen_g6501.t1	Nvec_EDO39921, Nvec_EDO44712			OFUSG24867.1				rna-XM_033905069.1		Sbene_T17094-R1	Skow_PAC_23914060, Skow_PAC_23914077		Snud_S_nudus00013884			evm.model.Scaf458.11
OG0010484	Blan_BL21643_evm0		CTELG08364.1				Himp_381715G000363.mRNA1		Hsap_ENST00000643606	Lana_g814.t1, Lana_g815.t1	Lcla_387147G000534.mRNA1	Lgig_LotgiT174311	Lluy_FUN_016951-T1		Ngen_g18908.t1, Ngen_g462.t1		Oalv_OALVG00000017451.1, Oalv_OALVG00000017454.1		OFUSG03896.1	Paus_g2805.t1		Pech_nbis-mrna-10355		Rpac_RPACG00000008770.1		Skow_PAC_23931660		Snud_S_nudus00008066		Tcas_TC006190_001
OG0010485	Blan_BL01139_evm0		CTELG15774.1	Dgyr_DgyrT5810	Dros_mRNA15745		Himp_381718G000815.mRNA1			Lana_g5583.t1	Lcla_387138G000809.mRNA1	Lgig_LotgiT138071		Mhtx_028016.g.t1	Ngen_g11247.t1, Ngen_g29711.t1	Nvec_EDO48351			OFUSG13047.1	Paus_g2879.t1	g42248.t1		rna-XM_033871425.1		Sbene_T14663-R1	Skow_PAC_23934500			Spur_SPU_023163-tr		evm.model.Scaf72.74
OG0010486	Blan_BL19802_evm0		CTELG23993.1		Dros_mRNA18855		Himp_381704G001777.mRNA1		Hsap_ENST00000366977	Lana_g19711.t1	Lcla_387133G000457.mRNA1		Lluy_FUN_023308-T1		Ngen_g1356.t1, Ngen_g4576.t1		Oalv_OALVG00000035391.1		OFUSG12166.1	Paus_g13376.t1		Pech_nbis-mrna-1481	rna-XM_033878223.1	Rpac_RPACG00000003086.1		Skow_PAC_23924074		Snud_S_nudus00024348	Spur_SPU_005438-tr		evm.model.Scaf3247.34
OG0010487	Blan_BL17137_evm0		CTELG16988.1			Eand_evm.model.Chr03.357	Himp_381716G000624.mRNA1	Hrob_HelroT183560		Lana_g22922.t1	Lcla_387144G000808.mRNA1	Lgig_LotgiT231047	Lluy_FUN_014672-T1		Ngen_g34122.t1, Ngen_g37943.t1		Oalv_OALVG00000035539.1	Ofra_OFRAG00000009264.1		Paus_g9711.t1		Pech_nbis-mrna-11398	rna-XM_033907247.1	Rpac_RPACG00000002866.1		Skow_PAC_23927332		Snud_S_nudus00005194			evm.model.Scaf1015.12
OG0010488	Blan_BL09605_cuf1	Cgig_EKC26313	CTELG06576.1		Dros_mRNA7399		Himp_381714G000484.mRNA1		Hsap_ENST00000376958	Lana_g21720.t1	Lcla_387148G000183.mRNA1	Lgig_LotgiT109564			Ngen_g11899.t1, Ngen_g17176.t1, Ngen_g17381.t1	Nvec_EDO36475			OFUSG14465.1		g36721.t1		rna-XM_033903425.1			Skow_PAC_23938187		Snud_S_nudus00004358, Snud_S_nudus00013898	Spur_SPU_006021-tr
OG0010489	Blan_BL05259_evm0		CTELG04123.1			Eand_evm.model.Chr07.1211		Hrob_HelroT191774		Lana_g17612.t1, Lana_g26267.t1	Lcla_387148G000681.mRNA1		Lluy_FUN_027162-T1		Ngen_g1018.t1, Ngen_g42482.t1	Nvec_EDO42897	Oalv_OALVG00000030248.1	Ofra_OFRAG00000015130.1	OFUSG14236.1	Paus_g18128.t1, Paus_g18129.t1		Pech_nbis-mrna-463		Rpac_RPACG00000008603.1				Snud_S_nudus00013020			evm.model.Scaf523.37
OG0010490	Blan_BL20324_cuf7			Dgyr_DgyrT8049	Dros_mRNA15860		Himp_381707G000363.mRNA1			Lana_g1946.t1	Lcla_387145G000942.mRNA1	Lgig_LotgiT188884	Lluy_FUN_000395-T1	Mhtx_001637.g.t1, Mhtx_027723.g.t1	Ngen_g25202.t1, Ngen_g4012.t1	Nvec_EDO47693	Oalv_OALVG00000012004.1		OFUSG06717.1	Paus_g12134.t1	g39252.t1			Rpac_RPACG00000014164.1		Skow_PAC_23934415		Snud_S_nudus00028540
OG0010491	Blan_BL14275_evm3	Cgig_EKC37786				Eand_evm.model.Chr03.469, Eand_evm.model.Chr09.1005	Himp_381708G001382.mRNA1	Hrob_HelroT182380			Lcla_387136G000598.mRNA1	Lgig_LotgiT168332, Lgig_LotgiT168334, Lgig_LotgiT176593	Lluy_FUN_033709-T1		Ngen_g18884.t1, Ngen_g30170.t1, Ngen_g34355.t1			Ofra_OFRAG00000017860.1						Rpac_RPACG00000014283.1		Skow_PAC_23930749		Snud_S_nudus00018246	Spur_SPU_014279-tr	Tcas_TC031340_002
OG0010492	Blan_BL12256_evm0		CTELG09223.1		Dros_mRNA34568	Eand_evm.model.Chr11.564	Himp_381711G000613.mRNA1		Hsap_ENST00000263401	Lana_g1149.t1	Lcla_387141G000157.mRNA1	Lgig_LotgiT163283	Lluy_FUN_004455-T1		Ngen_g9696.t1	Nvec_EDO35919	Oalv_OALVG00000032147.1		OFUSG26020.1			Pech_nbis-mrna-5709	rna-XM_033896165.1	Rpac_RPACG00000006701.2	Sbene_T07492-R1	Skow_PAC_23918797					evm.model.Scaf284.9
OG0010493	Blan_BL06779_evm0		CTELG25128.1				Himp_381717G000436.mRNA1		Hsap_ENST00000626778		Lcla_387136G001072.mRNA1	Lgig_LotgiT210328	Lluy_FUN_027313-T1		Ngen_g20563.t1, Ngen_g40089.t1	Nvec_EDO41072	Oalv_OALVG00000003684.1			Paus_g10469.t1	g39082.t1		rna-XM_033885136.1	Rpac_RPACG00000016125.1		Skow_PAC_23946796	Smar_SMAR011417-RA	Snud_S_nudus00017794	Spur_SPU_000623-tr	Tcas_TC001097_001
OG0010494	Blan_BL07635_evm0				Dros_mRNA32360	Eand_evm.model.Chr03.210	Himp_381715G000782.mRNA1			Lana_g25824.t1, Lana_g4571.t1	Lcla_387147G000839.mRNA1	Lgig_LotgiT163994	Lluy_FUN_038162-T1		Ngen_g40959.t1, Ngen_g9335.t1		Oalv_OALVG00000002777.1		OFUSG15794.1				rna-XM_033906134.1	Rpac_RPACG00000016907.1		Skow_PAC_23955051		Snud_S_nudus00007609	Spur_SPU_003230-tr	Tcas_TC011621_001	evm.model.Scaf1024.5
OG0010495	Blan_BL13409_cuf1		CTELG22236.1			Eand_evm.model.Chr06.1779	Himp_381709G001029.mRNA1		Hsap_ENST00000444614	Lana_g1016.t1, Lana_g4528.t1	Lcla_387139G000988.mRNA1	Lgig_LotgiT166422	Lluy_FUN_026559-T1		Ngen_g1946.t1		Oalv_OALVG00000034284.1, Oalv_OALVG00000034285.1		OFUSG09327.2	Paus_g8225.t1		Pech_nbis-mrna-14444	rna-XM_033895122.1	Rpac_RPACG00000004105.1				Snud_S_nudus00014574			evm.model.Scaf360.8
OG0010496	Blan_BL10582_cuf8	Cgig_EKC31119			Dros_mRNA34263	Eand_evm.model.Chr01.3575	Himp_381706G000977.mRNA1			Lana_g17065.t1, Lana_g28092.t1	Lcla_387135G000303.mRNA1		Lluy_FUN_009933-T1		Ngen_g2534.t1	Nvec_EDO49532	Oalv_OALVG00000022579.1		OFUSG10603.1	Paus_g17900.t1		Pech_nbis-mrna-21693	rna-XM_033899538.1	Rpac_RPACG00000031534.1		Skow_PAC_23951926			Spur_SPU_027608-tr		evm.model.Scaf2555.12
OG0010497	Blan_BL03956_cuf1	Cgig_EKC29670	CTELG06851.1	Dgyr_DgyrT14442	Dros_mRNA26545		Himp_381709G001592.mRNA1			Lana_g25100.t1	Lcla_387139G000214.mRNA1	Lgig_LotgiT230230	Lluy_FUN_000462-T1		Ngen_g7164.t1		Oalv_OALVG00000033131.1	Ofra_OFRAG00000008103.1	OFUSG09994.1	Paus_g2926.t1			rna-XM_033898074.1	Rpac_RPACG00000001002.1		Skow_PAC_23921839		Snud_S_nudus00026433			evm.model.Scaf981.26
OG0010498	Blan_BL13245_cuf3, Blan_BL97294_cuf2	Cgig_EKC27597			Dros_mRNA27109								Lluy_FUN_004514-T1, Lluy_FUN_004516-T1, Lluy_FUN_019141-T1, Lluy_FUN_020537-T1				Oalv_OALVG00000001050.1, Oalv_OALVG00000009802.1, Oalv_OALVG00000009803.1, Oalv_OALVG00000012890.1, Oalv_OALVG00000015042.1, Oalv_OALVG00000015043.1, Oalv_OALVG00000015048.1					Pech_nbis-mrna-2130, Pech_nbis-mrna-2131, Pech_nbis-mrna-4571, Pech_nbis-mrna-4572		Rpac_RPACG00000012134.1
OG0010499	Blan_BL05490_evm0		CTELG05632.1			Eand_evm.model.Chr10.1138	Himp_381710G000537.mRNA1	Hrob_HelroT170776	Hsap_ENST00000335185	Lana_g4783.t1, Lana_g4785.t1	Lcla_387142G000162.mRNA1	Lgig_LotgiT167887	Lluy_FUN_000354-T1		Ngen_g22994.t1, Ngen_g24076.t1		Oalv_OALVG00000010610.1		OFUSG17027.1	Paus_g8301.t1	g16991.t1			Rpac_RPACG00000017561.1				Snud_S_nudus00019729	Spur_SPU_024923-tr
OG0010500	Blan_BL05281_evm4, Blan_BL20212_evm4	Cgig_EKC32092			Dros_mRNA12898		Himp_381704G000784.mRNA1			Lana_g20822.t1, Lana_g27275.t1, Lana_g29645.t1, Lana_g7437.t1	Lcla_387133G002272.mRNA1			Mhtx_025332.g.t3	Ngen_g27404.t1, Ngen_g27405.t1				OFUSG06342.1		g8051.t1, g8052.t1		rna-XM_033889546.1		Sbene_T17574-R1	Skow_PAC_23946097		Snud_S_nudus00001737
OG0010501	Blan_BL13565_evm0, Blan_BL15778_evm0	Cgig_EKC24491	CTELG24343.3				Himp_381704G002293.mRNA1		Hsap_ENST00000279168	Lana_g23950.t1	Lcla_387133G001848.mRNA1	Lgig_LotgiT161605			Ngen_g22423.t1		Oalv_OALVG00000006614.1		OFUSG11954.2	Paus_g8963.t1			rna-XM_033878065.1	Rpac_RPACG00000029822.1		Skow_PAC_23928761		Snud_S_nudus00022938	Spur_SPU_015344-tr	Tcas_TC011941_001	evm.model.Scaf3447.19
OG0010502	Blan_BL28517_evm0		CTELG04584.1, CTELG04739.1, CTELG09948.1, CTELG10611.1, CTELG19776.1, CTELG25163.1	Dgyr_DgyrT14362, Dgyr_DgyrT14363, Dgyr_DgyrT14364, Dgyr_DgyrT14365, Dgyr_DgyrT14366, Dgyr_DgyrT14367, Dgyr_DgyrT14368, Dgyr_DgyrT14369, Dgyr_DgyrT14370, Dgyr_DgyrT14371, Dgyr_DgyrT3778, Dgyr_DgyrT8929																							Smar_SMAR007356-RA
OG0010503	Blan_BL21002_evm0		CTELG01519.1			Eand_evm.model.Chr06.357	Himp_381705G001476.mRNA1		Hsap_ENST00000594797		Lcla_387134G000964.mRNA1		Lluy_FUN_004797-T1, Lluy_FUN_035982-T1		Ngen_g1165.t1		Oalv_OALVG00000022819.1, Oalv_OALVG00000022820.1	Ofra_OFRAG00000005639.1		Paus_g6636.t1		Pech_nbis-mrna-4017		Rpac_RPACG00000033387.1, Rpac_RPACG00000033388.1		Skow_PAC_23925829		Snud_S_nudus00021363		Tcas_TC011347_001	evm.model.Scaf86.16
OG0010504	Blan_BL18718_cuf6		CTELG25347.1		Dros_mRNA25388		Himp_381709G001173.mRNA1		Hsap_ENST00000368276	Lana_g5756.t1	Lcla_387139G000610.mRNA1		Lluy_FUN_011622-T1, Lluy_FUN_024374-T1		Ngen_g864.t1, Ngen_g866.t1	Nvec_EDO45619	Oalv_OALVG00000028144.2	Ofra_OFRAG00000000313.1	OFUSG19672.2	Paus_g7732.t1		Pech_nbis-mrna-19925		Rpac_RPACG00000017872.1		Skow_PAC_23917298			Spur_SPU_021071-tr
OG0010505	Blan_BL18954_evm4	Cgig_EKC37765			Dros_mRNA29826	Eand_evm.model.Chr04.1285	Himp_381717G000842.mRNA1			Lana_g1311.t1, Lana_g18953.t1, Lana_g5551.t1, Lana_g5553.t1	Lcla_387146G000201.mRNA1, Lcla_387146G000238.mRNA1	Lgig_LotgiT203077			Ngen_g13745.t1, Ngen_g13746.t1				OFUSG19572.2	Paus_g4163.t1			rna-XM_033902647.1		Sbene_T04507-R1			Snud_S_nudus00002939			evm.model.Scaf398.36.2
OG0010506	Blan_BL04953_evm19, Blan_BL24426_cuf4	Cgig_EKC42343			Dros_mRNA1911	Eand_evm.model.Chr09.1652	Himp_381709G000794.mRNA1		Hsap_ENST00000599630	Lana_g1181.t1	Lcla_387139G001371.mRNA1	Lgig_LotgiT149784		Mhtx_007962.g.t1	Ngen_g1933.t1				OFUSG09636.1	Paus_g15070.t1	g26598.t1		rna-XM_033893706.1			Skow_PAC_23917297		Snud_S_nudus00017372	Spur_SPU_024409-tr		evm.model.Scaf1010.18
OG0010507	Blan_BL15195_evm0		CTELG13500.1	Dgyr_DgyrT10900	Dros_mRNA13702	Eand_evm.model.Chr02.144	Himp_381720G000668.mRNA1	Hrob_HelroT186052		Lana_g25239.t1	Lcla_387137G001003.mRNA1	Lgig_LotgiT208867			Ngen_g18393.t1				OFUSG23918.1	Paus_g13618.t1			rna-XM_033891639.1		Sbene_T03154-R1, Sbene_T03155-R1	Skow_PAC_23947083		Snud_S_nudus00017116	Spur_SPU_014444-tr		evm.model.Scaf739.5
OG0010508	Blan_BL23888_evm0	Cgig_EKC29041			Dros_mRNA11632		Himp_000039G000002.mRNA1, Himp_381711G000576.mRNA1		Hsap_ENST00000228843	Lana_g22594.t1	Lcla_387141G000965.mRNA1	Lgig_LotgiT163132, Lgig_LotgiT163133			Ngen_g12549.t1	Nvec_EDO42727			OFUSG07852.1	Paus_g14042.t1, Paus_g5259.t1					Sbene_T08016-R1	Skow_PAC_23949950		Snud_S_nudus00005755	Spur_SPU_021880-tr		evm.model.Scaf410.4
OG0010509	Blan_BL13571_evm0	Cgig_EKC42754			Dros_mRNA14066	Eand_evm.model.Chr01.3151				Lana_g749.t1		Lgig_LotgiT229644	Lluy_FUN_028345-T1		Ngen_g1457.t1, Ngen_g1458.t1		Oalv_OALVG00000021525.1	Ofra_OFRAG00000012257.1	OFUSG18146.1	Paus_g4384.t1			rna-XM_033901263.1	Rpac_RPACG00000035322.1, Rpac_RPACG00000035323.1, Rpac_RPACG00000035325.1		Skow_PAC_23927745, Skow_PAC_23940330		Snud_S_nudus00025905
OG0010510	Blan_BL15934_cuf1	Cgig_EKC21629		Dgyr_DgyrT10230		Eand_evm.model.Chr04.1744	Himp_381707G001024.mRNA1	Hrob_HelroT161726	Hsap_ENST00000481909	Lana_g2207.t1	Lcla_387145G000478.mRNA1	Lgig_LotgiT164294	Lluy_FUN_023933-T1		Ngen_g27611.t1, Ngen_g347.t1		Oalv_OALVG00000003985.1					Pech_nbis-mrna-21830	rna-XM_033901697.1	Rpac_RPACG00000014381.1		Skow_PAC_23923799			Spur_SPU_006175-tr		evm.model.Scaf964.27
OG0010511	Blan_BL05842_evm0	Cgig_EKC18264	CTELG13877.1		Dros_mRNA19972	Eand_evm.model.Chr07.200	Himp_381707G000778.mRNA1	Hrob_HelroT170537	Hsap_ENST00000340093	Lana_g8250.t1	Lcla_387145G000573.mRNA1	Lgig_LotgiT162095	Lluy_FUN_029412-T1		Ngen_g23467.t1		Oalv_OALVG00000013441.1					Pech_nbis-mrna-15452	rna-XM_033900679.1	Rpac_RPACG00000019227.1		Skow_PAC_23946611		Snud_S_nudus00028133			evm.model.Scaf2.5
OG0010512	Blan_BL02786_evm0, Blan_BL86404_cuf0	Cgig_EKC17963			Dros_mRNA8191		Himp_000142G000001.mRNA1, Himp_381712G000514.mRNA1			Lana_g12458.t1	Lcla_387140G000738.mRNA1	Lgig_LotgiT232164	Lluy_FUN_001415-T1		Ngen_g3411.t1, Ngen_g3413.t1, Ngen_g43282.t1		Oalv_OALVG00000014044.1			Paus_g11572.t1		Pech_nbis-mrna-693	rna-XM_033899267.1	Rpac_RPACG00000000607.1		Skow_PAC_23958979		Snud_S_nudus00010396
OG0010513	Blan_BL02791_cuf0, Blan_BL21403_evm5, Blan_BL28244_evm0	Cgig_EKC28696, Cgig_EKC28699	CTELG21221.1	Dgyr_DgyrT6484	Dros_mRNA19673, Dros_mRNA2936				Hsap_ENST00000344642				Lluy_FUN_019039-T1, Lluy_FUN_019040-T1					Ofra_OFRAG00000004704.1	OFUSG05121.1		g13390.t1	Pech_nbis-mrna-4618	rna-XM_033899904.1	Rpac_RPACG00000000579.1		Skow_PAC_23929590, Skow_PAC_23929643
OG0010514	Blan_BL60561_cuf2, Blan_BL65853_cuf0	Cgig_EKC37350	CTELG09201.2	Dgyr_DgyrT3256	Dros_mRNA10101		Himp_381720G000917.mRNA1		Hsap_ENST00000412352	Lana_g22439.t1	Lcla_387137G001087.mRNA1	Lgig_LotgiT115026		Mhtx_023675.g.t2					OFUSG22578.1	Paus_g5359.t1	g12121.t1				Sbene_T01830-R1	Skow_PAC_23958828		Snud_S_nudus00021989	Spur_SPU_015949-tr		evm.model.Scaf81.55
OG0010515	Blan_BL06441_cuf0, Blan_BL09325_evm0		CTELG07242.1		Dros_mRNA16726		Himp_381710G001013.mRNA1		Hsap_ENST00000507030	Lana_g17533.t1	Lcla_387142G000795.mRNA1	Lgig_LotgiT112710			Ngen_g10882.t1	Nvec_EDO46325			OFUSG02045.1	Paus_g12446.t1			rna-XM_033886128.1		Sbene_T10338-R1	Skow_PAC_23940935	Smar_SMAR011455-RA	Snud_S_nudus00011375		Tcas_TC006130_001	evm.model.Scaf909.72
OG0010516	Blan_BL17379_cuf0	Cgig_EKC27957			Dros_mRNA21303	Eand_evm.model.Chr06.1699	Himp_381717G000887.mRNA1		Hsap_ENST00000397640	Lana_g22983.t1	Lcla_387146G000804.mRNA1	Lgig_LotgiT123095			Ngen_g21607.t1, Ngen_g38623.t1		Oalv_OALVG00000015830.1		OFUSG09320.1	Paus_g3609.t1	g4895.t1		rna-XM_033902581.1	Rpac_RPACG00000023166.1		Skow_PAC_23938152		Snud_S_nudus00002491	Spur_SPU_024403-tr
OG0010517	Blan_BL13053_cuf3			Dgyr_DgyrT1295		Eand_evm.model.Chr04.1233	Himp_381720G000816.mRNA1			Lana_g385.t1	Lcla_387137G000582.mRNA1		Lluy_FUN_015313-T1		Ngen_g858.t1	Nvec_EDO50072	Oalv_OALVG00000034393.1		OFUSG23822.1	Paus_g13219.t1				Rpac_RPACG00000029668.1		Skow_PAC_23934253, Skow_PAC_23951114			Spur_SPU_016371-tr	Tcas_TC002428_001, Tcas_TC015262_001	evm.model.Scaf425.46.1, evm.model.Scaf631.12
OG0010518	Blan_BL07459_cuf3, Blan_BL30015_evm0												Lluy_FUN_014417-T1, Lluy_FUN_015645-T1, Lluy_FUN_035555-T1		Ngen_g19391.t1		Oalv_OALVG00000003033.1, Oalv_OALVG00000013891.1, Oalv_OALVG00000013892.1, Oalv_OALVG00000013898.1, Oalv_OALVG00000023574.1, Oalv_OALVG00000029044.1, Oalv_OALVG00000034951.1			Paus_g19024.t1		Pech_nbis-mrna-10876, Pech_nbis-mrna-10877, Pech_nbis-mrna-14847, Pech_nbis-mrna-9797		Rpac_RPACG00000030024.1, Rpac_RPACG00000036696.1
OG0010519	Blan_BL21406_cuf1				Dros_mRNA12535, Dros_mRNA12702	Eand_evm.model.Chr01.399				Lana_g2817.t1		Lgig_LotgiT167976	Lluy_FUN_029683-T1, Lluy_FUN_029692-T1, Lluy_FUN_035040-T1, Lluy_FUN_035043-T1			Nvec_EDO27372		Ofra_OFRAG00000013795.1, Ofra_OFRAG00000013796.1		Paus_g19109.t1				Rpac_RPACG00000001183.1, Rpac_RPACG00000014593.1	Sbene_T16185-R1, Sbene_T16186-R1, Sbene_T16187-R1			Snud_S_nudus00008567
OG0010520	Blan_BL04450_evm3		CTELG24932.1	Dgyr_DgyrT13084	Dros_mRNA10403	Eand_evm.model.Chr01.446	Himp_381704G000585.mRNA1			Lana_g6222.t1	Lcla_387133G001728.mRNA1	Lgig_LotgiT191045			Ngen_g42819.t1	Nvec_EDO36771			OFUSG11489.1	Paus_g15092.t1, Paus_g15354.t1						Skow_PAC_23926596, Skow_PAC_23937627	Smar_SMAR014124-RA	Snud_S_nudus00023618	Spur_SPU_014021-tr		evm.model.Scaf3347.32
OG0010521	Blan_BL19019_cuf0	Cgig_EKC27337	CTELG25324.2		Dros_mRNA28041	Eand_evm.model.Chr07.354	Himp_381708G000760.mRNA1		Hsap_ENST00000229955, Hsap_ENST00000258456		Lcla_387136G001241.mRNA1	Lgig_LotgiT105958				Nvec_EDO30901			OFUSG00433.1				rna-XM_033885446.1		Sbene_T15141-R1	Skow_PAC_23939684, Skow_PAC_23944426, Skow_PAC_23945440		Snud_S_nudus00027368	Spur_SPU_015593-tr		evm.model.Scaf696.47
OG0010522	Blan_BL12246_evm3				Dros_mRNA20215		Himp_381720G000527.mRNA1		Hsap_ENST00000224950	Lana_g2013.t1	Lcla_387137G000279.mRNA1	Lgig_LotgiT159296	Lluy_FUN_018770-T1	Mhtx_016323.g.t1	Ngen_g28965.t1		Oalv_OALVG00000001343.1	Ofra_OFRAG00000003636.1	OFUSG24142.1	Paus_g11999.t1		Pech_nbis-mrna-1999	rna-XM_033892195.1	Rpac_RPACG00000011193.1		Skow_PAC_23948409		Snud_S_nudus00016466	Spur_SPU_016284-tr
OG0010523	Blan_BL13953_evm0, Blan_BL20370_evm1						Himp_381717G001325.mRNA1, Himp_381717G001327.mRNA1, Himp_381717G001328.mRNA1, Himp_381717G001329.mRNA1		Hsap_ENST00000295633	Lana_g23364.t1, Lana_g5966.t1	Lcla_387146G000604.mRNA1	Lgig_LotgiT112867	Lluy_FUN_004255-T1		Ngen_g28520.t1, Ngen_g38764.t1	Nvec_EDO36372	Oalv_OALVG00000020928.1		OFUSG09755.1			Pech_nbis-mrna-9905		Rpac_RPACG00000023030.1		Skow_PAC_23958280
OG0010524	Blan_BL51094_cuf0				Dros_mRNA28940			Hrob_HelroT172932, Hrob_HelroT176723				Lgig_LotgiT174430	Lluy_FUN_007086-T1, Lluy_FUN_007670-T1, Lluy_FUN_008078-T1, Lluy_FUN_011573-T1, Lluy_FUN_015735-T1, Lluy_FUN_016757-T1, Lluy_FUN_021039-T1, Lluy_FUN_023987-T1, Lluy_FUN_025737-T1, Lluy_FUN_027948-T1, Lluy_FUN_034694-T1, Lluy_FUN_037336-T1								g19580.t1, g32709.t1		rna-XM_033873846.1
OG0010525		Cgig_EKC41416	CTELG16286.1, CTELG16287.1	Dgyr_DgyrT9027	Dros_mRNA1152	Eand_evm.model.Chr01.2518		Hrob_HelroT189938			Lcla_387144G000671.mRNA1	Lgig_LotgiT235860	Lluy_FUN_018023-T1, Lluy_FUN_018025-T1				Oalv_OALVG00000027716.1	Ofra_OFRAG00000003395.1	OFUSG13668.1			Pech_nbis-mrna-21446	rna-XM_033907283.1, rna-XM_033908498.1	Rpac_RPACG00000032073.1				Snud_S_nudus00004463, Snud_S_nudus00004464
OG0010526		Cgig_EKC40840	CTELG18491.1			Eand_evm.model.Chr08.949	Himp_381704G000302.mRNA1				Lcla_387133G001375.mRNA1	Lgig_LotgiT165255	Lluy_FUN_006845-T1		Ngen_g2839.t1, Ngen_g2841.t1		Oalv_OALVG00000022080.1	Ofra_OFRAG00000000030.1	OFUSG06616.1	Paus_g1385.t1			rna-XM_033890474.1	Rpac_RPACG00000029203.1	Sbene_T07879-R1, Sbene_T08122-R1			Snud_S_nudus00026801, Snud_S_nudus00026804, Snud_S_nudus00026808
OG0010527		Cgig_EKC39911	CTELG07940.2		Dros_mRNA11339, Dros_mRNA4474		Himp_381711G000535.mRNA1		Hsap_ENST00000446510	Lana_g10406.t1	Lcla_387141G000594.mRNA1	Lgig_LotgiT160479	Lluy_FUN_014060-T1			Nvec_EDO47737	Oalv_OALVG00000025855.1		OFUSG16816.1	Paus_g10558.t1		Pech_nbis-mrna-7344	rna-XM_033895910.1	Rpac_RPACG00000010911.1		Skow_PAC_23919048		Snud_S_nudus00006755			evm.model.Scaf26.21
OG0010528		Cgig_EKC39096		Dgyr_DgyrT15919		Eand_evm.model.Chr05.1410	Himp_381709G001459.mRNA1	Hrob_HelroT179355				Lgig_LotgiT235292	Lluy_FUN_023593-T1	Mhtx_003957.g.t3			Oalv_OALVG00000028326.1	Ofra_OFRAG00000005034.1	OFUSG09123.1	Paus_g8526.t1		Pech_nbis-mrna-14449, Pech_nbis-mrna-14450	rna-XM_033893670.1	Rpac_RPACG00000015585.1		Skow_PAC_23918646		Snud_S_nudus00014765	Spur_SPU_018267-tr		evm.model.Scaf1010.27
OG0010529		Cgig_EKC38619			Dros_mRNA1038, Dros_mRNA11984, Dros_mRNA12350, Dros_mRNA12372, Dros_mRNA1584, Dros_mRNA16516, Dros_mRNA1891, Dros_mRNA23962, Dros_mRNA25928, Dros_mRNA29952, Dros_mRNA30808, Dros_mRNA31206, Dros_mRNA32126, Dros_mRNA32519, Dros_mRNA37529, Dros_mRNA5558, Dros_mRNA583											Nvec_EDO27710, Nvec_EDO27711
OG0010530		Cgig_EKC38561	CTELG05947.1, CTELG05949.1		Dros_mRNA12368, Dros_mRNA3608		Himp_381706G001312.mRNA1					Lgig_LotgiT155571	Lluy_FUN_005350-T1			Nvec_EDO46499	Oalv_OALVG00000011740.1, Oalv_OALVG00000028763.1		OFUSG10254.1			Pech_nbis-mrna-13451	rna-XM_033899315.1	Rpac_RPACG00000024199.1		Skow_PAC_23944322		Snud_S_nudus00025243	Spur_SPU_017369-tr		evm.model.Scaf496.23, evm.model.Scaf496.25
OG0010531		Cgig_EKC19518, Cgig_EKC19519, Cgig_EKC28927, Cgig_EKC37674, Cgig_EKC38024	CTELG02338.1		Dros_mRNA4957	Eand_evm.model.Chr03.375	Himp_381708G000854.mRNA1				Lcla_387136G000044.mRNA1	Lgig_LotgiT154671		Mhtx_000572.g.t1, Mhtx_023853.g.t1, Mhtx_024393.g.t1	Ngen_g35454.t1, Ngen_g8696.t1				OFUSG00430.1		g39148.t1		rna-XM_033884176.1					Snud_S_nudus00017506
OG0010532		Cgig_EKC37791	CTELG02971.1				Himp_381705G000649.mRNA1			Lana_g7191.t1	Lcla_387134G001668.mRNA1	Lgig_LotgiT230633	Lluy_FUN_026308-T1		Ngen_g15889.t1, Ngen_g15890.t1, Ngen_g3962.t1, Ngen_g3963.t1		Oalv_OALVG00000001835.1		OFUSG17605.1	Paus_g5039.t1		Pech_nbis-mrna-17899, Pech_nbis-mrna-5827, Pech_nbis-mrna-7259	rna-XM_033882400.1	Rpac_RPACG00000025428.1				Snud_S_nudus00021573
OG0010533		Cgig_EKC37528	CTELG23566.1				Himp_381704G002907.mRNA1	Hrob_HelroT128607	Hsap_ENST00000541455	Lana_g13383.t1, Lana_g25342.t1	Lcla_387133G002391.mRNA1		Lluy_FUN_010671-T1	Mhtx_018707.g.t1	Ngen_g25686.t1, Ngen_g33220.t1		Oalv_OALVG00000001579.1	Ofra_OFRAG00000002107.1			g17932.t1		rna-XM_033885109.1	Rpac_RPACG00000028893.1		Skow_PAC_23943997	Smar_SMAR012893-RA			Tcas_TC032310_001
OG0010534		Cgig_EKC36509	CTELG02451.1	Dgyr_DgyrT12502	Dros_mRNA23762					Lana_g14225.t1	Lcla_387138G000243.mRNA1	Lgig_LotgiT236799	Lluy_FUN_036219-T1	Mhtx_027345.g.t1, Mhtx_028102.g.t1	Ngen_g17852.t1, Ngen_g17854.t1		Oalv_OALVG00000029381.1		OFUSG13149.1	Paus_g11045.t1		Pech_nbis-mrna-9984	rna-XM_033870996.1	Rpac_RPACG00000032541.1				Snud_S_nudus00019656			evm.model.Scaf539.73
OG0010535		Cgig_EKC36341	CTELG14785.1		Dros_mRNA27540, Dros_mRNA27542					Lana_g1161.t1	Lcla_387145G000963.mRNA1	Lgig_LotgiT162089	Lluy_FUN_036506-T1		Ngen_g15856.t1		Oalv_OALVG00000030933.1	Ofra_OFRAG00000002671.1	OFUSG19167.1	Paus_g7066.t1	g2.t1		rna-XM_033900405.1, rna-XM_033901840.1	Rpac_RPACG00000014393.1	Sbene_T18494-R1			Snud_S_nudus00026779			evm.model.Scaf252.12
OG0010536		Cgig_EKC35034	CTELG01235.1	Dgyr_DgyrT15110	Dros_mRNA33879		Himp_381711G001345.mRNA1			Lana_g8717.t1	Lcla_387133G001980.mRNA1	Lgig_LotgiT116826	Lluy_FUN_013254-T1	Mhtx_004523.g.t1		Nvec_EDO31563	Oalv_OALVG00000019936.1, Oalv_OALVG00000019937.1		OFUSG01391.1		g7038.t1	Pech_nbis-mrna-987	rna-XM_033895827.1	Rpac_RPACG00000027154.1				Snud_S_nudus00003280			evm.model.Scaf35.7
OG0010537		Cgig_EKC34241			Dros_mRNA32677							Lgig_LotgiT154041, Lgig_LotgiT155952, Lgig_LotgiT164136			Ngen_g19441.t1				OFUSG05481.1							Skow_PAC_23914403, Skow_PAC_23918358, Skow_PAC_23924249, Skow_PAC_23926863, Skow_PAC_23927205, Skow_PAC_23933916, Skow_PAC_23936728, Skow_PAC_23937254, Skow_PAC_23937856, Skow_PAC_23943227, Skow_PAC_23943380, Skow_PAC_23949721	Smar_SMAR003196-RA
OG0010538		Cgig_EKC33859	CTELG15133.1	Dgyr_DgyrT10786	Dros_mRNA18533		Himp_381720G000404.mRNA1			Lana_g1233.t1	Lcla_387137G001341.mRNA1	Lgig_LotgiT224073		Mhtx_028334.g.t1	Ngen_g127.t1	Nvec_EDO28877, Nvec_EDO37174			OFUSG15139.1	Paus_g8081.t1			rna-XM_033892336.1		Sbene_T16041-R1	Skow_PAC_23939895		Snud_S_nudus00016593	Spur_SPU_026684-tr		evm.model.Scaf537.23
OG0010539		Cgig_EKC30826	CTELG13676.1		Dros_mRNA14372, Dros_mRNA7876, Dros_mRNA9271, Dros_mRNA9274									Mhtx_018471.g.t1, Mhtx_021231.g.t1	Ngen_g10917.t1, Ngen_g19413.t1, Ngen_g42305.t1	Nvec_EDO32323							rna-XM_033889518.1, rna-XM_033904818.1, rna-XM_033904820.1, rna-XM_033904829.1, rna-XM_033904830.1, rna-XM_033904950.1			Skow_PAC_23936273, Skow_PAC_23936310
OG0010540		Cgig_EKC30765	CTELG04925.1			Eand_evm.model.Chr09.74	Himp_381704G002515.mRNA1	Hrob_HelroT169375			Lcla_387133G002086.mRNA1		Lluy_FUN_039332-T1	Mhtx_018087.g.t1	Ngen_g18075.t1, Ngen_g2398.t1, Ngen_g6962.t1		Oalv_OALVG00000003088.1		OFUSG01347.1, OFUSG21908.1		g19638.t1	Pech_nbis-mrna-11992	rna-XM_033899824.1	Rpac_RPACG00000033472.1	Sbene_T05875-R1						evm.model.Scaf303.11
OG0010541		Cgig_EKC30728	CTELG07251.1		Dros_mRNA6375		Himp_381707G000209.mRNA1			Lana_g22936.t1	Lcla_387147G000178.mRNA1	Lgig_LotgiT170883	Lluy_FUN_009340-T1	Mhtx_031763.g.t1	Ngen_g18412.t1		Oalv_OALVG00000008808.1		OFUSG03951.1	Paus_g3738.t1			rna-XM_033905549.1	Rpac_RPACG00000029073.1		Skow_PAC_23919819	Smar_SMAR010917-RA	Snud_S_nudus00006880		Tcas_TC031245_003	evm.model.Scaf1479.2
OG0010542		Cgig_EKC30398	CTELG24098.1		Dros_mRNA29581		Himp_381704G002358.mRNA1		Hsap_ENST00000253047		Lcla_387133G000240.mRNA1	Lgig_LotgiT236580		Mhtx_011415.g.t1	Ngen_g29462.t1, Ngen_g38330.t1		Oalv_OALVG00000011587.1		OFUSG11542.1	Paus_g16809.t1	g42314.t1, g42315.t1		rna-XM_033879124.1	Rpac_RPACG00000011053.1		Skow_PAC_23915672		Snud_S_nudus00022643			evm.model.Scaf303.51
OG0010543		Cgig_EKC30367	CTELG04960.1	Dgyr_DgyrT16108	Dros_mRNA971	Eand_evm.model.Chr01.2832, Eand_evm.model.Chr04.2025	Himp_381719G000718.mRNA1			Lana_g27298.t1	Lcla_387149G000464.mRNA1	Lgig_LotgiT140603	Lluy_FUN_038879-T1		Ngen_g29180.t1, Ngen_g9776.t1		Oalv_OALVG00000007093.1		OFUSG16622.1	Paus_g14802.t1			rna-XM_033872566.1	Rpac_RPACG00000028603.1			Smar_SMAR002322-RA			Tcas_TC002783_001
OG0010544		Cgig_EKC29703	CTELG00009.1		Dros_mRNA12319		Himp_381705G000965.mRNA1		Hsap_ENST00000267984	Lana_g10301.t1	Lcla_387134G000601.mRNA1	Lgig_LotgiT135570	Lluy_FUN_032152-T1		Ngen_g26547.t1, Ngen_g31272.t1		Oalv_OALVG00000029105.1		OFUSG16686.1	Paus_g96.t1	g39504.t1		rna-XM_033870060.1	Rpac_RPACG00000008468.1		Skow_PAC_23957381			Spur_SPU_009703-tr		evm.model.Scaf886.58
OG0010545		Cgig_EKC25631	CTELG18695.1, CTELG18709.1		Dros_mRNA3365		Himp_381704G000842.mRNA1			Lana_g13935.t1	Lcla_387133G000479.mRNA1	Lgig_LotgiT160196	Lluy_FUN_014895-T1	Mhtx_001817.g.t1, Mhtx_032827.g.t1	Ngen_g17705.t1, Ngen_g9838.t1		Oalv_OALVG00000025697.1		OFUSG06470.1	Paus_g10146.t1	g33478.t1		rna-XM_033890182.1					Snud_S_nudus00027887			evm.model.Scaf213.5
OG0010546		Cgig_EKC23707			Dros_mRNA10121, Dros_mRNA16159				Hsap_ENST00000285013, Hsap_ENST00000299977, Hsap_ENST00000308377, Hsap_ENST00000361112, Hsap_ENST00000394562, Hsap_ENST00000415846			Lgig_LotgiT155662, Lgig_LotgiT158070								Paus_g10059.t1, Paus_g20176.t1			rna-XM_033890174.1, rna-XM_033890175.1, rna-XM_033900629.1			Skow_PAC_23932385, Skow_PAC_23948488		Snud_S_nudus00023487		Tcas_TC011133_001
OG0010547		Cgig_EKC22242	CTELG02795.1		Dros_mRNA18806	Eand_evm.model.Chr04.212, Eand_evm.model.Chr06.888, Eand_evm.model.Chr06.889, Eand_evm.model.Chr06.981	Himp_381705G001552.mRNA1	Hrob_HelroT194964		Lana_g4336.t1	Lcla_387134G000913.mRNA1	Lgig_LotgiT157401	Lluy_FUN_035977-T1	Mhtx_006892.g.t1, Mhtx_011980.g.t1			Oalv_OALVG00000022813.1		OFUSG23360.1	Paus_g15901.t1			rna-XM_033881337.1	Rpac_RPACG00000033382.1
OG0010548		Cgig_EKC21995	CTELG12527.2				Himp_381710G000613.mRNA1			Lana_g17369.t1, Lana_g23896.t1, Lana_g23899.t1			Lluy_FUN_010943-T1, Lluy_FUN_011495-T1				Oalv_OALVG00000004628.1	Ofra_OFRAG00000009217.1	OFUSG04832.1, OFUSG04833.1, OFUSG19475.1			Pech_nbis-mrna-4950	rna-XM_033891122.1, rna-XM_033903109.1	Rpac_RPACG00000007122.1	Sbene_T11852-R1			Snud_S_nudus00011476			evm.model.Scaf909.15
OG0010549		Cgig_EKC21597	CTELG13047.1		Dros_mRNA28905	Eand_evm.model.Chr10.584			Hsap_ENST00000416379	Lana_g10888.t1		Lgig_LotgiT237291	Lluy_FUN_008074-T1		Ngen_g20626.t1, Ngen_g32288.t1	Nvec_EDO38522	Oalv_OALVG00000006060.1		OFUSG10231.1			Pech_nbis-mrna-8717	rna-XM_033878797.1	Rpac_RPACG00000013306.1		Skow_PAC_23943806	Smar_SMAR008345-RA			Tcas_TC002731_001	evm.model.Scaf798.26
OG0010550		Cgig_EKC20271	CTELG07478.1		Dros_mRNA20774	Eand_evm.model.Chr03.493	Himp_381713G000619.mRNA1			Lana_g1368.t1, Lana_g14782.t1	Lcla_387143G000709.mRNA1	Lgig_LotgiT172998	Lluy_FUN_007698-T1		Ngen_g6359.t1		Oalv_OALVG00000035272.1				g12706.t1		rna-XM_033876094.1	Rpac_RPACG00000014724.1		Skow_PAC_23944836		Snud_S_nudus00018896	Spur_SPU_024703-tr	Tcas_TC013714_001	evm.model.Scaf645.42
OG0010551		Cgig_EKC19991	CTELG08572.2				Himp_381709G001238.mRNA1			Lana_g3134.t1, Lana_g3135.t1, Lana_g3136.t1	Lcla_387139G000137.mRNA1		Lluy_FUN_023611-T1, Lluy_FUN_036419-T1		Ngen_g17813.t1		Oalv_OALVG00000017565.1		OFUSG09695.1	Paus_g14872.t1	g6188.t1	Pech_nbis-mrna-22153	rna-XM_033894423.1	Rpac_RPACG00000009746.1			Smar_SMAR014229-RA			Tcas_TC009222_001	evm.model.Scaf2705.10
OG0010552		Cgig_EKC19083							Hsap_ENST00000271450, Hsap_ENST00000271532, Hsap_ENST00000340363, Hsap_ENST00000358671, Hsap_ENST00000361516, Hsap_ENST00000361835, Hsap_ENST00000367948, Hsap_ENST00000367959, Hsap_ENST00000367969, Hsap_ENST00000368106, Hsap_ENST00000368115, Hsap_ENST00000368176, Hsap_ENST00000368186, Hsap_ENST00000369168, Hsap_ENST00000369384, Hsap_ENST00000531221, Hsap_ENST00000563924, Hsap_ENST00000615220																			Snud_S_nudus00023254
OG0010553		Cgig_EKC18479	CTELG06278.1		Dros_mRNA9556		Himp_381706G000206.mRNA1				Lcla_387135G001108.mRNA1	Lgig_LotgiT237186		Mhtx_011637.g.t1, Mhtx_023425.g.t2, Mhtx_026055.g.t1, Mhtx_028068.g.t2	Ngen_g38933.t1, Ngen_g4157.t1	Nvec_EDO28560			OFUSG11104.1	Paus_g8948.t1	g27122.t1		rna-XM_033877763.1			Skow_PAC_23953354, Skow_PAC_23953357		Snud_S_nudus00025383
OG0010554			CTELG03852.1, CTELG04585.1, CTELG04718.1										Lluy_FUN_007867-T1, Lluy_FUN_007868-T1, Lluy_FUN_007870-T1				Oalv_OALVG00000007366.1, Oalv_OALVG00000020026.1, Oalv_OALVG00000020027.1, Oalv_OALVG00000020028.1, Oalv_OALVG00000022735.1	Ofra_OFRAG00000000515.1, Ofra_OFRAG00000002081.1, Ofra_OFRAG00000002772.1, Ofra_OFRAG00000011949.1, Ofra_OFRAG00000013369.1, Ofra_OFRAG00000015943.1				Pech_nbis-mrna-6816						Snud_S_nudus00018841, Snud_S_nudus00018871
OG0010555			CTELG04155.1	Dgyr_DgyrT15232	Dros_mRNA16105, Dros_mRNA16106	Eand_evm.model.Chr04.3011	Himp_381714G000415.mRNA1, Himp_381714G000963.mRNA1				Lcla_387148G000195.mRNA1, Lcla_387148G000650.mRNA1		Lluy_FUN_026962-T1, Lluy_FUN_026963-T1				Oalv_OALVG00000017875.1		OFUSG14239.1	Paus_g1666.t1		Pech_nbis-mrna-15147	rna-XM_033904652.1	Rpac_RPACG00000016840.1		Skow_PAC_23918789			Spur_SPU_030072-tr		evm.model.Scaf523.23
OG0010556			CTELG04369.1, CTELG04910.2, CTELG06227.1, CTELG06333.1, CTELG09909.1, CTELG10957.1, CTELG11884.1, CTELG15139.1															Ofra_OFRAG00000004986.1													evm.model.Scaf1059.26, evm.model.Scaf1673.1, evm.model.Scaf178.1, evm.model.Scaf2705.54, evm.model.Scaf322.1, evm.model.Scaf324.1, evm.model.Scaf3508.1, evm.model.Scaf3634.1, evm.model.Scaf526.6, evm.model.Scaf551.52, evm.model.Scaf85.2
OG0010557			CTELG00430.1, CTELG02885.1, CTELG05501.1, CTELG05941.1, CTELG06368.1, CTELG07524.1, CTELG09568.1, CTELG10187.1, CTELG10726.1, CTELG11492.1, CTELG14667.1, CTELG20537.1, CTELG21268.1, CTELG21455.1, CTELG22661.1, CTELG23016.1	Dgyr_DgyrT11495																	g15745.t1, g1746.t1, g6833.t1
OG0010558			CTELG00941.1, CTELG03419.1, CTELG05944.1, CTELG06439.1, CTELG09369.1, CTELG15506.1, CTELG15507.1, CTELG18822.1, CTELG19724.1, CTELG22877.1, CTELG24303.1, CTELG26517.1				Himp_381707G001103.mRNA1, Himp_381708G001610.mRNA1, Himp_381710G001006.mRNA1, Himp_381710G001182.mRNA1, Himp_381714G001056.mRNA1, Himp_381716G000993.mRNA1, Himp_381717G000515.mRNA1								Ngen_g23344.t1
OG0010559			CTELG00725.1, CTELG06715.1, CTELG17680.1, CTELG20934.1		Dros_mRNA14101, Dros_mRNA14102, Dros_mRNA35318														OFUSG14572.1, OFUSG14574.1, OFUSG14575.1, OFUSG14576.1, OFUSG14577.1							Skow_PAC_23919647, Skow_PAC_23919658, Skow_PAC_23955252, Skow_PAC_23955253, Skow_PAC_23955260					evm.model.Scaf1578.1, evm.model.Scaf1578.5, evm.model.Scaf277.36
OG0010560			CTELG23330.1		Dros_mRNA16994	Eand_evm.model.Chr07.282	Himp_381704G001209.mRNA1	Hrob_HelroT86725	Hsap_ENST00000366615		Lcla_387133G002444.mRNA1	Lgig_LotgiT185601	Lluy_FUN_014530-T1	Mhtx_009568.g.t1	Ngen_g13256.t1	Nvec_EDO28917	Oalv_OALVG00000015811.1			Paus_g86.t1	g26212.t1		rna-XM_033878097.1		Sbene_T07427-R1	Skow_PAC_23930374	Smar_SMAR002222-RA				evm.model.Scaf3324.42
OG0010561			CTELG23582.1, CTELG23583.1			Eand_evm.model.Chr01.198, Eand_evm.model.Chr01.3754, Eand_evm.model.Chr02.344, Eand_evm.model.Chr04.795, Eand_evm.model.Chr05.1075, Eand_evm.model.Chr09.1323, Eand_evm.model.Chr09.601, Eand_evm.model.Chr10.913	Himp_381704G001324.mRNA1	Hrob_HelroT188570		Lana_g2436.t1	Lcla_387133G000305.mRNA1		Lluy_FUN_016159-T1		Ngen_g28311.t1		Oalv_OALVG00000017682.1	Ofra_OFRAG00000017185.1	OFUSG26768.1					Rpac_RPACG00000025614.1
OG0010562			CTELG01065.1, CTELG01471.1, CTELG01472.1, CTELG19052.1, CTELG23748.1, CTELG23749.1, CTELG24214.1																												evm.model.Scaf172.2, evm.model.Scaf2609.1, evm.model.Scaf308.10, evm.model.Scaf3517.1, evm.model.Scaf3517.2, evm.model.Scaf537.1, evm.model.Scaf642.1, evm.model.Scaf642.2, evm.model.Scaf830.1, evm.model.Scaf830.2, evm.model.Scaf830.3, evm.model.Scaf830.4, evm.model.Scaf860.1
OG0010563			CTELG23941.1, CTELG23944.1	Dgyr_DgyrT1181	Dros_mRNA14176		Himp_381704G000744.mRNA1		Hsap_ENST00000607484			Lgig_LotgiT202617	Lluy_FUN_032511-T1		Ngen_g9710.t1	Nvec_EDO33763	Oalv_OALVG00000034329.1	Ofra_OFRAG00000014234.1	OFUSG09776.1	Paus_g129.t1		Pech_nbis-mrna-5700	rna-XM_033879147.1			Skow_PAC_23938843	Smar_SMAR014374-RA		Spur_SPU_013034-tr, Spur_SPU_026983-tr
OG0010564			CTELG24577.1, CTELG24578.1			Eand_evm.model.Chr01.1356, Eand_evm.model.Chr01.3081, Eand_evm.model.Chr04.454, Eand_evm.model.Chr04.621, Eand_evm.model.ctg5465.2	Himp_381704G000060.mRNA1	Hrob_HelroT76025			Lcla_387133G001724.mRNA1		Lluy_FUN_032946-T1				Oalv_OALVG00000008620.1	Ofra_OFRAG00000013353.1	OFUSG04582.1			Pech_nbis-mrna-12966		Rpac_RPACG00000029371.1			Smar_SMAR008668-RA	Snud_S_nudus00023088		Tcas_TC013578_001	evm.model.Scaf1746.51
OG0010565			CTELG18562.1, CTELG19143.1, CTELG19258.1, CTELG25066.1	Dgyr_DgyrT11978	Dros_mRNA8902, Dros_mRNA897	Eand_evm.model.Chr01.1669, Eand_evm.model.ctg4508.1	Himp_381704G001698.mRNA1	Hrob_HelroT168377			Lcla_387133G001834.mRNA1		Lluy_FUN_011134-T1, Lluy_FUN_011135-T1				Oalv_OALVG00000026521.1, Oalv_OALVG00000026522.1	Ofra_OFRAG00000005379.1						Rpac_RPACG00000013151.1, Rpac_RPACG00000013152.1							evm.model.Scaf151.159
OG0010566			CTELG07285.1, CTELG14756.2																												evm.model.Scaf163.5, evm.model.Scaf2019.14, evm.model.Scaf210.9, evm.model.Scaf2173.1, evm.model.Scaf2252.42, evm.model.Scaf2336.6, evm.model.Scaf255.1, evm.model.Scaf4789.2, evm.model.Scaf567.50, evm.model.Scaf57.27, evm.model.Scaf578.38, evm.model.Scaf578.39, evm.model.Scaf578.40, evm.model.Scaf578.41, evm.model.Scaf585.10, evm.model.Scaf717.40, evm.model.Scaf874.16, evm.model.Scaf886.63
OG0010567			CTELG07465.1	Dgyr_DgyrT15709	Dros_mRNA7679	Eand_evm.model.Chr04.263, Eand_evm.model.Chr06.1118	Himp_381711G000998.mRNA1			Lana_g12983.t1	Lcla_387141G000241.mRNA1	Lgig_LotgiT228376	Lluy_FUN_003515-T1		Ngen_g12542.t1		Oalv_OALVG00000021791.1	Ofra_OFRAG00000007745.1		Paus_g3018.t1		Pech_nbis-mrna-4095	rna-XM_033896823.1	Rpac_RPACG00000016384.1			Smar_SMAR004721-RA	Snud_S_nudus00005865		Tcas_TC015123_001
OG0010568			CTELG07716.1		Dros_mRNA16694, Dros_mRNA18872	Eand_evm.model.Chr06.64	Himp_381711G000676.mRNA1			Lana_g20197.t1	Lcla_387141G000250.mRNA1	Lgig_LotgiT231624	Lluy_FUN_030466-T1		Ngen_g38011.t1, Ngen_g744.t1		Oalv_OALVG00000029695.1		OFUSG25739.1	Paus_g14446.t1		Pech_nbis-mrna-4929	rna-XM_033897191.1	Rpac_RPACG00000006399.1		Skow_PAC_23916810		Snud_S_nudus00006722			evm.model.Scaf593.24
OG0010569			CTELG09499.1										Lluy_FUN_020449-T1							Paus_g246.t1	g38323.t1, g7767.t1							Snud_S_nudus00000002, Snud_S_nudus00000023, Snud_S_nudus00000035, Snud_S_nudus00000039, Snud_S_nudus00000052, Snud_S_nudus00000060, Snud_S_nudus00000062, Snud_S_nudus00000141, Snud_S_nudus00000151, Snud_S_nudus00000157, Snud_S_nudus00000280, Snud_S_nudus00000384, Snud_S_nudus00026579, Snud_S_nudus00026585, Snud_S_nudus00028747
OG0010570			CTELG02008.1	Dgyr_DgyrT2730		Eand_evm.model.Chr01.1059, Eand_evm.model.Chr07.1056, Eand_evm.model.Chr07.2031, Eand_evm.model.Chr07.2032, Eand_evm.model.Chr07.2033, Eand_evm.model.Chr07.2311, Eand_evm.model.Chr07.2312, Eand_evm.model.Chr07.2313, Eand_evm.model.Chr07.2314		Hrob_HelroT159812, Hrob_HelroT159813															rna-XM_033877810.1, rna-XM_033882688.1, rna-XM_033891567.1, rna-XM_033904317.1					Snud_S_nudus00021349, Snud_S_nudus00021350, Snud_S_nudus00021567
OG0010571			CTELG02589.1			Eand_evm.model.Chr04.1538	Himp_381705G000936.mRNA1		Hsap_ENST00000487803	Lana_g22432.t1, Lana_g22433.t1	Lcla_387134G001197.mRNA1	Lgig_LotgiT208666	Lluy_FUN_025095-T1		Ngen_g30879.t1		Oalv_OALVG00000001665.1, Oalv_OALVG00000016848.1			Paus_g3840.t1, Paus_g4944.t1		Pech_nbis-mrna-20655	rna-XM_033882156.1	Rpac_RPACG00000018171.1		Skow_PAC_23950518	Smar_SMAR007547-RA	Snud_S_nudus00020868
OG0010572			CTELG03401.1		Dros_mRNA7514	Eand_evm.model.Chr02.2686	Himp_381708G000514.mRNA1		Hsap_ENST00000476279		Lcla_387136G000978.mRNA1	Lgig_LotgiT236028	Lluy_FUN_031103-T1	Mhtx_019533.g.t1	Ngen_g28329.t1	Nvec_EDO41692	Oalv_OALVG00000021427.1	Ofra_OFRAG00000016172.1	OFUSG00770.1					Rpac_RPACG00000008116.1	Sbene_T13873-R1	Skow_PAC_23939964		Snud_S_nudus00017386		Tcas_TC011303_001	evm.model.Scaf59.136
OG0010573			CTELG10739.1				Himp_381709G000311.mRNA1		Hsap_ENST00000451195	Lana_g12585.t1, Lana_g29372.t1			Lluy_FUN_017719-T1	Mhtx_011185.g.t1		Nvec_EDO37463	Oalv_OALVG00000014752.1		OFUSG08777.1	Paus_g13266.t1		Pech_nbis-mrna-14806	rna-XM_033894850.1	Rpac_RPACG00000001908.1	Sbene_T17942-R1	Skow_PAC_23935516	Smar_SMAR014488-RA	Snud_S_nudus00015204	Spur_SPU_025480-tr	Tcas_TC031477_001
OG0010574			CTELG10945.1, CTELG11341.1, CTELG11576.1, CTELG19418.1, CTELG19420.1, CTELG19423.1, CTELG19425.1, CTELG20665.1, CTELG21372.1, CTELG21383.1, CTELG21916.1, CTELG21917.1, CTELG21919.1, CTELG21920.1, CTELG21921.1, CTELG21922.1, CTELG21923.1, CTELG21924.1, CTELG21925.1, CTELG26492.1
OG0010575			CTELG11835.1	Dgyr_DgyrT9791			Himp_381710G000383.mRNA1			Lana_g4743.t1	Lcla_387142G000637.mRNA1	Lgig_LotgiT153321	Lluy_FUN_016468-T1, Lluy_FUN_016469-T1, Lluy_FUN_031018-T1		Ngen_g10911.t1		Oalv_OALVG00000033250.1	Ofra_OFRAG00000001740.1		Paus_g18779.t1	g39819.t1	Pech_nbis-mrna-16395		Rpac_RPACG00000024564.1		Skow_PAC_23923473		Snud_S_nudus00012329	Spur_SPU_023043-tr		evm.model.Scaf1023.10
OG0010576			CTELG12084.1	Dgyr_DgyrT10298, Dgyr_DgyrT8968			Himp_381710G000875.mRNA1				Lcla_387149G000807.mRNA1		Lluy_FUN_030019-T1, Lluy_FUN_030021-T1, Lluy_FUN_030022-T1, Lluy_FUN_030023-T1				Oalv_OALVG00000017390.1, Oalv_OALVG00000017393.1	Ofra_OFRAG00000001930.1, Ofra_OFRAG00000002049.1	OFUSG11022.1			Pech_nbis-mrna-7631		Rpac_RPACG00000012323.1, Rpac_RPACG00000012324.1	Sbene_T11428-R1			Snud_S_nudus00011281			evm.model.Scaf1053.102
OG0010577			CTELG13195.1, CTELG13533.1, CTELG14389.1, CTELG14441.1, CTELG14644.2, CTELG15492.1, CTELG15567.1, CTELG17803.1, CTELG18573.1, CTELG18849.1, CTELG18851.1, CTELG18888.1, CTELG19001.1, CTELG19002.1, CTELG23153.1, CTELG25338.1, CTELG25471.1, CTELG26432.1, CTELG26496.1																									Snud_S_nudus00005149
OG0010578			CTELG14281.1, CTELG14282.1, CTELG14283.2, CTELG14773.1, CTELG14775.1	Dgyr_DgyrT11112		Eand_evm.model.Chr01.2282, Eand_evm.model.Chr01.700, Eand_evm.model.Chr02.3180, Eand_evm.model.Chr03.2391, Eand_evm.model.Chr03.2393, Eand_evm.model.Chr04.1487, Eand_evm.model.Chr04.781, Eand_evm.model.Chr08.1810, Eand_evm.model.Chr09.908		Hrob_HelroT161883, Hrob_HelroT166417									Oalv_OALVG00000001326.1	Ofra_OFRAG00000008064.1						Rpac_RPACG00000010121.1
OG0010579			CTELG16329.1		Dros_mRNA1468, Dros_mRNA22482, Dros_mRNA8728								Lluy_FUN_009567-T1, Lluy_FUN_013723-T1, Lluy_FUN_026996-T1, Lluy_FUN_027001-T1, Lluy_FUN_037275-T1		Ngen_g36426.t1		Oalv_OALVG00000013384.1, Oalv_OALVG00000033807.1, Oalv_OALVG00000033808.1					Pech_nbis-mrna-7721		Rpac_RPACG00000012046.1, Rpac_RPACG00000026198.1	Sbene_T02382-R1, Sbene_T16640-R2			Snud_S_nudus00020832	Spur_SPU_006630-tr
OG0010580			CTELG18109.3, CTELG19056.2	Dgyr_DgyrT4970	Dros_mRNA20275					Lana_g9661.t1	Lcla_387133G001523.mRNA1	Lgig_LotgiT170654	Lluy_FUN_002122-T1	Mhtx_002950.g.t1	Ngen_g2530.t1		Oalv_OALVG00000022179.1, Oalv_OALVG00000022186.1	Ofra_OFRAG00000009780.1	OFUSG19034.1	Paus_g10235.t1	g20776.t1		rna-XM_033888588.1	Rpac_RPACG00000028485.1		Skow_PAC_23924948		Snud_S_nudus00028666
OG0010581			CTELG22080.1					Hrob_HelroT76360					Lluy_FUN_028322-T1, Lluy_FUN_028323-T1, Lluy_FUN_028326-T1, Lluy_FUN_028327-T1, Lluy_FUN_028328-T1, Lluy_FUN_028329-T1, Lluy_FUN_028331-T1, Lluy_FUN_028332-T1, Lluy_FUN_028333-T1, Lluy_FUN_037264-T1, Lluy_FUN_037265-T1, Lluy_FUN_037266-T1				Oalv_OALVG00000023144.1, Oalv_OALVG00000023145.1	Ofra_OFRAG00000002799.1, Ofra_OFRAG00000014447.1	OFUSG21056.1					Rpac_RPACG00000011260.1
OG0010582			CTELG22138.1		Dros_mRNA2056	Eand_evm.model.Chr01.3313	Himp_381709G001347.mRNA1		Hsap_ENST00000256441	Lana_g27370.t1, Lana_g6329.t1	Lcla_387139G001016.mRNA1	Lgig_LotgiT233117	Lluy_FUN_006508-T1	Mhtx_004226.g.t1			Oalv_OALVG00000027346.1	Ofra_OFRAG00000015922.1	OFUSG08844.1	Paus_g5172.t1			rna-XM_033894842.1	Rpac_RPACG00000029957.1		Skow_PAC_23930480				Tcas_TC033545_001	evm.model.Scaf407.59
OG0010583				Dgyr_DgyrT10582, Dgyr_DgyrT10880, Dgyr_DgyrT11220, Dgyr_DgyrT11224, Dgyr_DgyrT11225, Dgyr_DgyrT11226, Dgyr_DgyrT11227, Dgyr_DgyrT11228, Dgyr_DgyrT11229, Dgyr_DgyrT11230, Dgyr_DgyrT11231, Dgyr_DgyrT11232, Dgyr_DgyrT11590, Dgyr_DgyrT11591, Dgyr_DgyrT14865, Dgyr_DgyrT15674, Dgyr_DgyrT16459, Dgyr_DgyrT16599, Dgyr_DgyrT2302, Dgyr_DgyrT5419
OG0010584				Dgyr_DgyrT8838	Dros_mRNA9519		Himp_381705G001756.mRNA1		Hsap_ENST00000312499	Lana_g6382.t1	Lcla_387134G001050.mRNA1	Lgig_LotgiT152556	Lluy_FUN_033600-T1	Mhtx_005033.g.t1		Nvec_EDO39029	Oalv_OALVG00000028104.1		OFUSG17705.1	Paus_g10694.t1		Pech_nbis-mrna-11521	rna-XM_033882142.1	Rpac_RPACG00000021441.1		Skow_PAC_23942372		Snud_S_nudus00003599	Spur_SPU_020490-tr		evm.model.Scaf749.17
OG0010585				Dgyr_DgyrT13715	Dros_mRNA16122, Dros_mRNA2555		Himp_381704G000897.mRNA1	Hrob_HelroT128018		Lana_g1622.t1	Lcla_387149G000306.mRNA1	Lgig_LotgiT67754		Mhtx_002376.g.t3, Mhtx_002542.g.t1		Nvec_EDO34158			OFUSG18792.1												evm.model.Scaf2062.3, evm.model.Scaf2062.4, evm.model.Scaf3072.62, evm.model.Scaf3072.64, evm.model.Scaf350.3, evm.model.Scaf408.49, evm.model.Scaf408.51, evm.model.Scaf907.2
OG0010586					Dros_mRNA12417, Dros_mRNA13292, Dros_mRNA16781, Dros_mRNA17541, Dros_mRNA1771, Dros_mRNA17961, Dros_mRNA2073, Dros_mRNA2422, Dros_mRNA24687, Dros_mRNA25518, Dros_mRNA26171, Dros_mRNA27726, Dros_mRNA29907, Dros_mRNA307, Dros_mRNA33169, Dros_mRNA35472, Dros_mRNA36041, Dros_mRNA4290, Dros_mRNA4513, Dros_mRNA8693
OG0010587					Dros_mRNA4371, Dros_mRNA6727								Lluy_FUN_029527-T1		Ngen_g16573.t1, Ngen_g37138.t1, Ngen_g40531.t1						g15993.t1, g16647.t1, g17393.t1, g18771.t1, g2492.t1, g26412.t1, g34290.t1, g35359.t1, g4177.t1, g6987.t1, g898.t1, g9305.t1	Pech_nbis-mrna-3088		Rpac_RPACG00000021849.1
OG0010588					Dros_mRNA8623		Himp_381704G001132.mRNA1, Himp_381704G001133.mRNA1				Lcla_387133G001926.mRNA1	Lgig_LotgiT59292		Mhtx_004758.g.t1, Mhtx_022184.g.t1	Ngen_g38227.t1	Nvec_EDO43812	Oalv_OALVG00000031618.1	Ofra_OFRAG00000015546.1			g13610.t1				Sbene_T06934-R1	Skow_PAC_23948675, Skow_PAC_23948696	Smar_SMAR013935-RA, Smar_SMAR014040-RA	Snud_S_nudus00024077	Spur_SPU_013191-tr, Spur_SPU_022014-tr
OG0010589					Dros_mRNA20539, Dros_mRNA28014		Himp_381704G002488.mRNA1				Lcla_387133G001158.mRNA1, Lcla_387139G001157.mRNA1	Lgig_LotgiT174942		Mhtx_016985.g.t3	Ngen_g25687.t1	Nvec_EDO30134, Nvec_EDO36364, Nvec_EDO37723, Nvec_EDO47886				Paus_g12876.t1						Skow_PAC_23932306, Skow_PAC_23959848	Smar_SMAR014970-RA		Spur_SPU_013296-tr, Spur_SPU_022903-tr, Spur_SPU_026355-tr	Tcas_TC033377_001
OG0010590					Dros_mRNA27792	Eand_evm.model.Chr04.1846	Himp_381721G000420.mRNA1	Hrob_HelroT167470	Hsap_ENST00000370375	Lana_g1302.t1, Lana_g5200.t1	Lcla_387150G000137.mRNA1	Lgig_LotgiT67997			Ngen_g37767.t1	Nvec_EDO42955	Oalv_OALVG00000014246.1		OFUSG06811.1	Paus_g3961.t1		Pech_nbis-mrna-18502		Rpac_RPACG00000016317.1		Skow_PAC_23957503	Smar_SMAR010251-RA	Snud_S_nudus00009442			evm.model.Scaf747.80
OG0010591					Dros_mRNA30531																g10782.t1, g11004.t1, g1210.t1, g13537.t1, g13579.t1, g20595.t1, g2717.t1, g28267.t1, g2869.t1, g29002.t1, g31414.t1, g35321.t1, g35626.t1, g36231.t1, g38053.t1, g39582.t1, g40165.t1, g4298.t1, g6197.t1
OG0010592					Dros_mRNA34070	Eand_evm.model.Chr01.2221		Hrob_HelroT107565, Hrob_HelroT74022	Hsap_ENST00000568956		Lcla_387144G000041.mRNA1	Lgig_LotgiT114745							OFUSG02666.1, OFUSG02923.1, OFUSG03784.1, OFUSG03786.1		g14856.t1				Sbene_T02789-R5, Sbene_T03446-R2, Sbene_T11732-R8, Sbene_T13549-R1, Sbene_T21094-R7, Sbene_T26016-R1, Sbene_T26199-R5	Skow_PAC_23940249
OG0010593					Dros_mRNA2847		Himp_000012G000003.mRNA1, Himp_381704G000249.mRNA1, Himp_381705G000729.mRNA1, Himp_381707G000155.mRNA1, Himp_381707G000455.mRNA1, Himp_381707G001100.mRNA1, Himp_381708G000746.mRNA1, Himp_381708G001493.mRNA1, Himp_381709G000277.mRNA1, Himp_381710G001322.mRNA1, Himp_381711G000098.mRNA1, Himp_381714G000544.mRNA1, Himp_381716G000227.mRNA1, Himp_381717G000171.mRNA1, Himp_381717G000243.mRNA1, Himp_381717G001054.mRNA1, Himp_381718G000762.mRNA1, Himp_381719G000774.mRNA1, Himp_381721G000099.mRNA1
OG0010594						Eand_evm.model.Chr01.2379, Eand_evm.model.Chr03.1701, Eand_evm.model.Chr03.1708, Eand_evm.model.Chr03.2897, Eand_evm.model.Chr03.3030, Eand_evm.model.Chr05.1652, Eand_evm.model.Chr05.642, Eand_evm.model.Chr06.2263, Eand_evm.model.Chr07.797, Eand_evm.model.Chr08.2066, Eand_evm.model.Chr08.865, Eand_evm.model.Chr08.920, Eand_evm.model.Chr10.1287, Eand_evm.model.Chr10.1288, Eand_evm.model.Chr10.1936, Eand_evm.model.Chr10.1937, Eand_evm.model.Chr11.1276, Eand_evm.model.ctg1487.2, Eand_evm.model.ctg2798.3, Eand_evm.model.ctg4309.2
OG0010595						Eand_evm.model.Chr02.2363, Eand_evm.model.Chr09.1587, Eand_evm.model.Chr10.135, Eand_evm.model.Chr10.138, Eand_evm.model.Chr10.140, Eand_evm.model.Chr10.142, Eand_evm.model.Chr10.154, Eand_evm.model.Chr10.163, Eand_evm.model.Chr10.182, Eand_evm.model.Chr10.209, Eand_evm.model.Chr10.223, Eand_evm.model.Chr10.237, Eand_evm.model.ctg1822.1, Eand_evm.model.ctg1856.4, Eand_evm.model.ctg1987.1, Eand_evm.model.ctg3234.1, Eand_evm.model.ctg3853.2, Eand_evm.model.ctg4834.1, Eand_evm.model.ctg4834.2, Eand_evm.model.ctg857.2
OG0010596						Eand_evm.model.Chr03.3027, Eand_evm.model.Chr04.337, Eand_evm.model.Chr06.1149, Eand_evm.model.Chr06.1155, Eand_evm.model.Chr06.1156, Eand_evm.model.Chr06.1157, Eand_evm.model.Chr06.1158, Eand_evm.model.Chr06.1159, Eand_evm.model.Chr06.1160, Eand_evm.model.Chr06.1161, Eand_evm.model.Chr06.1162, Eand_evm.model.Chr06.1163, Eand_evm.model.Chr06.1175, Eand_evm.model.Chr06.1176, Eand_evm.model.Chr06.1177, Eand_evm.model.Chr06.1199, Eand_evm.model.Chr06.2078, Eand_evm.model.Chr08.1586, Eand_evm.model.Chr08.1615, Eand_evm.model.ctg4083.3
OG0010597						Eand_evm.model.Chr05.229, Eand_evm.model.Chr05.231, Eand_evm.model.Chr05.232, Eand_evm.model.Chr05.233, Eand_evm.model.Chr05.234, Eand_evm.model.Chr05.236, Eand_evm.model.Chr05.277, Eand_evm.model.Chr05.284, Eand_evm.model.Chr05.291, Eand_evm.model.ctg1224.1, Eand_evm.model.ctg1366.1, Eand_evm.model.ctg1552.1, Eand_evm.model.ctg1756.1, Eand_evm.model.ctg2208.2, Eand_evm.model.ctg2787.1, Eand_evm.model.ctg2948.2, Eand_evm.model.ctg2948.3, Eand_evm.model.ctg3492.1, Eand_evm.model.ctg821.1, Eand_evm.model.ctg821.7
OG0010598						Eand_evm.model.Chr05.1213, Eand_evm.model.ctg4766.1		Hrob_HelroT159014								Nvec_EDO29663, Nvec_EDO35262, Nvec_EDO38171															evm.model.Scaf1675.1, evm.model.Scaf1751.34, evm.model.Scaf1751.36, evm.model.Scaf2147.1, evm.model.Scaf2461.3, evm.model.Scaf4112.12, evm.model.Scaf4160.28, evm.model.Scaf4160.29, evm.model.Scaf4160.31, evm.model.Scaf45.1, evm.model.Scaf717.170, evm.model.Scaf786.21, evm.model.Scaf808.13, evm.model.Scaf808.15
OG0010599						Eand_evm.model.ctg2395.2							Lluy_FUN_000415-T1, Lluy_FUN_007581-T1, Lluy_FUN_007584-T1, Lluy_FUN_024628-T1				Oalv_OALVG00000022689.1, Oalv_OALVG00000022691.1, Oalv_OALVG00000022694.1, Oalv_OALVG00000022697.1, Oalv_OALVG00000022699.1					Pech_nbis-mrna-12626, Pech_nbis-mrna-20139, Pech_nbis-mrna-523		Rpac_RPACG00000001033.1, Rpac_RPACG00000017886.1, Rpac_RPACG00000017887.1, Rpac_RPACG00000034757.1, Rpac_RPACG00000034759.1, Rpac_RPACG00000034763.1, Rpac_RPACG00000034766.1
OG0010600							Himp_000334G000001.mRNA1, Himp_381707G001382.mRNA1, Himp_381709G000140.mRNA1, Himp_381709G000273.mRNA1, Himp_381711G000242.mRNA1, Himp_381712G001621.mRNA1, Himp_381713G000141.mRNA1, Himp_381713G000142.mRNA1, Himp_381714G000074.mRNA1, Himp_381717G000782.mRNA1, Himp_381717G000932.mRNA1, Himp_381717G000933.mRNA1, Himp_381717G001083.mRNA1, Himp_381717G001097.mRNA1, Himp_381717G001098.mRNA1, Himp_381717G001100.mRNA1, Himp_381719G000036.mRNA1, Himp_381719G000830.mRNA1, Himp_381720G001272.mRNA1										Oalv_OALVG00000006600.1
OG0010601							Himp_381705G000058.mRNA1, Himp_381705G000059.mRNA1, Himp_381709G001715.mRNA1, Himp_381709G001717.mRNA1, Himp_381716G000104.mRNA1, Himp_381717G000091.mRNA1, Himp_381717G000094.mRNA1, Himp_381717G000095.mRNA1, Himp_381717G000097.mRNA1, Himp_381717G000099.mRNA1, Himp_381717G000100.mRNA1, Himp_381717G000101.mRNA1, Himp_381717G000102.mRNA1, Himp_381717G000211.mRNA1, Himp_381717G000219.mRNA1, Himp_381717G000220.mRNA1, Himp_381717G000221.mRNA1, Himp_381717G000226.mRNA1, Himp_381717G000227.mRNA1, Himp_381717G000712.mRNA1
OG0010602							Himp_381717G000126.mRNA1				Lcla_387136G001344.mRNA1, Lcla_387141G000558.mRNA1, Lcla_387143G001026.mRNA1, Lcla_387144G000053.mRNA1, Lcla_387144G000054.mRNA1, Lcla_387144G000069.mRNA1, Lcla_387144G000071.mRNA1, Lcla_387144G000072.mRNA1, Lcla_387144G000075.mRNA1, Lcla_387144G000076.mRNA1, Lcla_387144G000082.mRNA1, Lcla_387144G000084.mRNA1, Lcla_387144G000089.mRNA1, Lcla_387144G000090.mRNA1, Lcla_387144G000175.mRNA1, Lcla_387144G001025.mRNA1, Lcla_387144G001041.mRNA1, Lcla_387148G000803.mRNA1, Lcla_387150G000720.mRNA1
OG0010603							Himp_381704G002742.mRNA1, Himp_381706G000289.mRNA1, Himp_381706G000290.mRNA1, Himp_381711G000174.mRNA1, Himp_381711G001459.mRNA1, Himp_381712G000409.mRNA1, Himp_381712G000850.mRNA1, Himp_381713G001084.mRNA1, Himp_381714G001298.mRNA1, Himp_381715G000239.mRNA1, Himp_381715G000240.mRNA1, Himp_381716G000266.mRNA1, Himp_381716G000592.mRNA1, Himp_381716G000969.mRNA1, Himp_381718G000984.mRNA1, Himp_381720G000437.mRNA1, Himp_381720G001243.mRNA1, Himp_381721G000397.mRNA1, Himp_381721G000525.mRNA1				Lcla_387133G002680.mRNA1
OG0010604							Himp_000055G000001.mRNA1, Himp_381708G001165.mRNA1, Himp_381710G000096.mRNA1, Himp_381710G000097.mRNA1, Himp_381710G000100.mRNA1, Himp_381710G000158.mRNA1, Himp_381710G000184.mRNA1, Himp_381710G000312.mRNA1, Himp_381713G000768.mRNA1, Himp_381713G000770.mRNA1, Himp_381713G000771.mRNA1, Himp_381713G001111.mRNA1, Himp_381713G001127.mRNA1, Himp_381713G001128.mRNA1				Lcla_387136G001345.mRNA1, Lcla_387144G000052.mRNA1, Lcla_387144G000057.mRNA1, Lcla_387144G000073.mRNA1, Lcla_387144G001026.mRNA1, Lcla_387144G001040.mRNA1
OG0010605							Himp_381704G002001.mRNA1, Himp_381707G000758.mRNA1, Himp_381707G000759.mRNA1, Himp_381708G000612.mRNA1, Himp_381718G000054.mRNA1, Himp_381718G000060.mRNA1, Himp_381718G000977.mRNA1				Lcla_387134G001173.mRNA1, Lcla_387135G000442.mRNA1, Lcla_387135G000443.mRNA1, Lcla_387136G000712.mRNA1, Lcla_387136G000713.mRNA1, Lcla_387137G000781.mRNA1, Lcla_387140G000069.mRNA1, Lcla_387140G001260.mRNA1, Lcla_387143G000900.mRNA1, Lcla_387144G000899.mRNA1, Lcla_387144G000900.mRNA1, Lcla_387150G000296.mRNA1												rna-XM_033900222.1
OG0010606							Himp_381715G000151.mRNA1, Himp_381715G000515.mRNA1, Himp_381715G000603.mRNA1, Himp_381715G000604.mRNA1				Lcla_387147G000067.mRNA1, Lcla_387147G000068.mRNA1, Lcla_387147G000069.mRNA1, Lcla_387147G000070.mRNA1, Lcla_387147G000071.mRNA1, Lcla_387147G000072.mRNA1, Lcla_387147G000240.mRNA1, Lcla_387147G000242.mRNA1, Lcla_387147G000244.mRNA1, Lcla_387147G000246.mRNA1, Lcla_387147G000248.mRNA1, Lcla_387147G000249.mRNA1, Lcla_387147G000252.mRNA1, Lcla_387147G000254.mRNA1, Lcla_387147G000255.mRNA1, Lcla_387147G000256.mRNA1
OG0010607								Hrob_HelroT147126, Hrob_HelroT147146, Hrob_HelroT147150, Hrob_HelroT147153, Hrob_HelroT158498, Hrob_HelroT180925, Hrob_HelroT180993, Hrob_HelroT62845, Hrob_HelroT69273, Hrob_HelroT74836, Hrob_HelroT85872, Hrob_HelroT89105, Hrob_HelroT90780, Hrob_HelroT91388					Lluy_FUN_000291-T1														Smar_SMAR000555-RA, Smar_SMAR001962-RA, Smar_SMAR008180-RA, Smar_SMAR012652-RA, Smar_SMAR015204-RA
OG0010608								Hrob_HelroT158767, Hrob_HelroT160176, Hrob_HelroT161729, Hrob_HelroT164184, Hrob_HelroT164333, Hrob_HelroT164892, Hrob_HelroT164911, Hrob_HelroT166242, Hrob_HelroT166785, Hrob_HelroT171274, Hrob_HelroT172428, Hrob_HelroT174301, Hrob_HelroT174329, Hrob_HelroT178204, Hrob_HelroT181164, Hrob_HelroT182212, Hrob_HelroT182391, Hrob_HelroT182393, Hrob_HelroT183686, Hrob_HelroT184774
OG0010609								Hrob_HelroT72088	Hsap_ENST00000194152, Hsap_ENST00000194155, Hsap_ENST00000231130, Hsap_ENST00000231134, Hsap_ENST00000231136, Hsap_ENST00000231137, Hsap_ENST00000231173, Hsap_ENST00000239444, Hsap_ENST00000239446, Hsap_ENST00000239449, Hsap_ENST00000239450, Hsap_ENST00000264360, Hsap_ENST00000289269, Hsap_ENST00000306549, Hsap_ENST00000316105, Hsap_ENST00000341948, Hsap_ENST00000354757, Hsap_ENST00000571252, Hsap_ENST00000609684
OG0010610									Hsap_ENST00000244513, Hsap_ENST00000244519, Hsap_ENST00000248983, Hsap_ENST00000249007, Hsap_ENST00000289361, Hsap_ENST00000312541, Hsap_ENST00000327705, Hsap_ENST00000340184, Hsap_ENST00000341750, Hsap_ENST00000342868, Hsap_ENST00000354373, Hsap_ENST00000356709, Hsap_ENST00000359008, Hsap_ENST00000372517, Hsap_ENST00000376894, Hsap_ENST00000377708, Hsap_ENST00000434937, Hsap_ENST00000441065, Hsap_ENST00000454136, Hsap_ENST00000619531
OG0010611									Hsap_ENST00000370621	Lana_g4636.t1	Lcla_387138G000660.mRNA1		Lluy_FUN_002900-T1, Lluy_FUN_002902-T1, Lluy_FUN_002906-T1		Ngen_g36348.t1, Ngen_g4772.t1		Oalv_OALVG00000023671.1			Paus_g3246.t1		Pech_nbis-mrna-11925, Pech_nbis-mrna-11927		Rpac_RPACG00000004887.1		Skow_PAC_23951763		Snud_S_nudus00019596, Snud_S_nudus00019597	Spur_SPU_016555-tr, Spur_SPU_024257-tr	Tcas_TC010461_001	evm.model.Scaf221.68
OG0010612									Hsap_ENST00000227348							Nvec_EDO27699													Spur_SPU_000577-tr, Spur_SPU_001386-tr, Spur_SPU_002608-tr, Spur_SPU_004046-tr, Spur_SPU_005116-tr, Spur_SPU_006276-tr, Spur_SPU_006710-tr, Spur_SPU_008519-tr, Spur_SPU_010453-tr, Spur_SPU_012554-tr, Spur_SPU_013371-tr, Spur_SPU_015993-tr, Spur_SPU_017493-tr, Spur_SPU_018178-tr, Spur_SPU_022290-tr, Spur_SPU_027331-tr, Spur_SPU_028625-tr, Spur_SPU_028923-tr
OG0010613										Lana_g2322.t1					Ngen_g8000.t1					Paus_g11482.t1, Paus_g11809.t1, Paus_g13848.t1, Paus_g17495.t1, Paus_g17591.t1, Paus_g19068.t1, Paus_g2120.t1, Paus_g5749.t1, Paus_g7038.t1, Paus_g925.t1			rna-XM_033875615.1, rna-XM_033891325.1, rna-XM_033891987.1, rna-XM_033891989.1, rna-XM_033891990.1, rna-XM_033892262.1, rna-XM_033892637.1, rna-XM_033904765.1
OG0010614										Lana_g21023.t1, Lana_g26628.t1, Lana_g26629.t1, Lana_g26631.t1, Lana_g28295.t1, Lana_g28296.t1, Lana_g7102.t1										Paus_g11515.t1, Paus_g11516.t1, Paus_g11517.t1, Paus_g12781.t1, Paus_g16707.t1, Paus_g19595.t1, Paus_g20303.t1, Paus_g4189.t1, Paus_g4190.t1, Paus_g4465.t1, Paus_g4758.t1, Paus_g5249.t1, Paus_g8888.t1
OG0010615										Lana_g22979.t1			Lluy_FUN_007564-T1, Lluy_FUN_007983-T1, Lluy_FUN_007986-T1, Lluy_FUN_007992-T1, Lluy_FUN_028294-T1, Lluy_FUN_028489-T1, Lluy_FUN_033823-T1, Lluy_FUN_038829-T1, Lluy_FUN_038833-T1		Ngen_g19480.t1		Oalv_OALVG00000006904.1, Oalv_OALVG00000023870.1, Oalv_OALVG00000023872.1		OFUSG19768.1	Paus_g14426.t1, Paus_g20191.t1		Pech_nbis-mrna-16420, Pech_nbis-mrna-16583, Pech_nbis-mrna-785
OG0010616											Lcla_387133G000303.mRNA1, Lcla_387133G001075.mRNA1, Lcla_387133G002633.mRNA1, Lcla_387133G002726.mRNA1, Lcla_387134G000034.mRNA1, Lcla_387134G000920.mRNA1, Lcla_387134G000941.mRNA1, Lcla_387134G001732.mRNA1, Lcla_387135G001150.mRNA1, Lcla_387141G000058.mRNA1, Lcla_387141G000706.mRNA1, Lcla_387141G001149.mRNA1, Lcla_387143G000919.mRNA1, Lcla_387145G000468.mRNA1, Lcla_387145G000972.mRNA1, Lcla_387147G000038.mRNA1, Lcla_387147G000632.mRNA1, Lcla_387148G000388.mRNA1, Lcla_387148G000519.mRNA1, Lcla_387150G000726.mRNA1
OG0010617											Lcla_000133G000001.mRNA1					Nvec_EDO25371												Snud_S_nudus00000113, Snud_S_nudus00000114, Snud_S_nudus00000300, Snud_S_nudus00000325, Snud_S_nudus00000843, Snud_S_nudus00001047, Snud_S_nudus00001187, Snud_S_nudus00001189, Snud_S_nudus00001190, Snud_S_nudus00001191, Snud_S_nudus00001362, Snud_S_nudus00001364, Snud_S_nudus00001431, Snud_S_nudus00001593, Snud_S_nudus00001731, Snud_S_nudus00001733, Snud_S_nudus00001872, Snud_S_nudus00002006
OG0010618											Lcla_387133G000007.mRNA1, Lcla_387133G001846.mRNA1, Lcla_387133G002682.mRNA1, Lcla_387135G001032.mRNA1, Lcla_387137G000018.mRNA1, Lcla_387137G001426.mRNA1, Lcla_387138G000576.mRNA1, Lcla_387140G000272.mRNA1, Lcla_387141G000270.mRNA1, Lcla_387142G000232.mRNA1, Lcla_387143G000147.mRNA1, Lcla_387143G000544.mRNA1, Lcla_387143G000697.mRNA1, Lcla_387144G000572.mRNA1, Lcla_387144G000573.mRNA1, Lcla_387145G000370.mRNA1, Lcla_387145G000408.mRNA1, Lcla_387147G000463.mRNA1, Lcla_387149G000810.mRNA1, Lcla_387149G000836.mRNA1
OG0010619												Lgig_LotgiT156114, Lgig_LotgiT163551, Lgig_LotgiT163554, Lgig_LotgiT163556, Lgig_LotgiT163564, Lgig_LotgiT163570, Lgig_LotgiT167310, Lgig_LotgiT233523, Lgig_LotgiT233524, Lgig_LotgiT233525, Lgig_LotgiT233526, Lgig_LotgiT233527, Lgig_LotgiT233532, Lgig_LotgiT235498, Lgig_LotgiT235864, Lgig_LotgiT235865, Lgig_LotgiT238704, Lgig_LotgiT238795, Lgig_LotgiT239165, Lgig_LotgiT239621
OG0010620													Lluy_FUN_004915-T1, Lluy_FUN_004916-T1, Lluy_FUN_005253-T1, Lluy_FUN_006675-T1, Lluy_FUN_009871-T1, Lluy_FUN_009872-T1, Lluy_FUN_011902-T1, Lluy_FUN_015212-T1, Lluy_FUN_016801-T1, Lluy_FUN_018514-T1, Lluy_FUN_021254-T1, Lluy_FUN_024715-T1, Lluy_FUN_025783-T1, Lluy_FUN_027577-T1, Lluy_FUN_030975-T1, Lluy_FUN_038425-T1, Lluy_FUN_039853-T1		Ngen_g15317.t1, Ngen_g36967.t1											Skow_PAC_23933941
OG0010621													Lluy_FUN_000408-T1, Lluy_FUN_002370-T1, Lluy_FUN_007676-T1, Lluy_FUN_007933-T1, Lluy_FUN_008161-T1, Lluy_FUN_008427-T1, Lluy_FUN_010627-T1, Lluy_FUN_011152-T1, Lluy_FUN_011886-T1, Lluy_FUN_013123-T1, Lluy_FUN_013426-T1, Lluy_FUN_014558-T1, Lluy_FUN_018785-T1, Lluy_FUN_022196-T1, Lluy_FUN_025754-T1, Lluy_FUN_025882-T1, Lluy_FUN_031693-T1, Lluy_FUN_035874-T1, Lluy_FUN_037198-T1, Lluy_FUN_038318-T1
OG0010622													Lluy_FUN_001984-T1, Lluy_FUN_003020-T1, Lluy_FUN_003022-T1, Lluy_FUN_003023-T1, Lluy_FUN_003024-T1, Lluy_FUN_003025-T1, Lluy_FUN_007032-T1, Lluy_FUN_009507-T1, Lluy_FUN_012927-T1, Lluy_FUN_014166-T1, Lluy_FUN_016259-T1, Lluy_FUN_016585-T1, Lluy_FUN_019693-T1, Lluy_FUN_021002-T1, Lluy_FUN_023231-T1, Lluy_FUN_029288-T1, Lluy_FUN_029744-T1, Lluy_FUN_030315-T1, Lluy_FUN_030322-T1											Rpac_RPACG00000024048.1
OG0010623													Lluy_FUN_003739-T1, Lluy_FUN_008689-T1, Lluy_FUN_009397-T1, Lluy_FUN_013122-T1, Lluy_FUN_013125-T1, Lluy_FUN_013127-T1, Lluy_FUN_013694-T1, Lluy_FUN_014352-T1, Lluy_FUN_014375-T1, Lluy_FUN_015113-T1, Lluy_FUN_021549-T1, Lluy_FUN_031199-T1, Lluy_FUN_031200-T1, Lluy_FUN_031202-T1, Lluy_FUN_035405-T1, Lluy_FUN_035880-T1				Oalv_OALVG00000010343.1, Oalv_OALVG00000011945.1							Rpac_RPACG00000009980.1, Rpac_RPACG00000033938.1
OG0010624													Lluy_FUN_021044-T1, Lluy_FUN_032533-T1								g14952.t1, g31506.t1	Pech_nbis-mrna-1286, Pech_nbis-mrna-16186, Pech_nbis-mrna-16548, Pech_nbis-mrna-18010, Pech_nbis-mrna-18269, Pech_nbis-mrna-19324, Pech_nbis-mrna-20461, Pech_nbis-mrna-20462, Pech_nbis-mrna-21396, Pech_nbis-mrna-5016, Pech_nbis-mrna-5134, Pech_nbis-mrna-5389, Pech_nbis-mrna-6787, Pech_nbis-mrna-6925, Pech_nbis-mrna-6990, Pech_nbis-mrna-7218
OG0010625													Lluy_FUN_009313-T1, Lluy_FUN_009315-T1, Lluy_FUN_009316-T1, Lluy_FUN_025210-T1				Oalv_OALVG00000005957.1, Oalv_OALVG00000032841.1, Oalv_OALVG00000032842.1, Oalv_OALVG00000032843.1	Ofra_OFRAG00000014491.1				Pech_nbis-mrna-20768, Pech_nbis-mrna-5279, Pech_nbis-mrna-5281, Pech_nbis-mrna-8471, Pech_nbis-mrna-8472, Pech_nbis-mrna-8473		Rpac_RPACG00000014933.1, Rpac_RPACG00000014941.1, Rpac_RPACG00000014942.1, Rpac_RPACG00000014943.1	Sbene_T00353-R1
OG0010626													Lluy_FUN_025414-T1												Sbene_T00725-R1, Sbene_T01077-R2, Sbene_T01079-R1, Sbene_T02808-R1, Sbene_T04745-R1, Sbene_T04996-R1, Sbene_T09318-R1, Sbene_T09884-R1, Sbene_T10294-R1, Sbene_T12874-R1, Sbene_T13516-R1, Sbene_T16166-R1, Sbene_T16649-R1, Sbene_T20878-R1, Sbene_T21550-R1, Sbene_T21896-R1, Sbene_T23578-R1, Sbene_T25890-R1			Snud_S_nudus00026903
OG0010627													Lluy_FUN_004188-T1				Oalv_OALVG00000000858.1, Oalv_OALVG00000002040.1, Oalv_OALVG00000005239.1, Oalv_OALVG00000007402.1, Oalv_OALVG00000009182.1, Oalv_OALVG00000012201.1, Oalv_OALVG00000012203.1, Oalv_OALVG00000015747.1, Oalv_OALVG00000016173.1, Oalv_OALVG00000016973.1, Oalv_OALVG00000022005.1, Oalv_OALVG00000022006.1, Oalv_OALVG00000022249.1, Oalv_OALVG00000022783.1, Oalv_OALVG00000025061.1, Oalv_OALVG00000028816.1, Oalv_OALVG00000032806.1, Oalv_OALVG00000035182.1, Oalv_OALVG00000035199.1
OG0010628														Mhtx_000202.g.t1, Mhtx_001796.g.t1, Mhtx_002969.g.t1, Mhtx_004785.g.t1, Mhtx_007744.g.t1, Mhtx_009065.g.t1, Mhtx_009188.g.t1, Mhtx_009233.g.t1, Mhtx_011660.g.t1, Mhtx_012893.g.t1, Mhtx_014538.g.t1, Mhtx_021069.g.t1, Mhtx_021718.g.t1, Mhtx_023472.g.t1, Mhtx_024523.g.t1, Mhtx_027239.g.t1, Mhtx_029072.g.t1, Mhtx_029396.g.t1, Mhtx_029636.g.t1, Mhtx_032634.g.t1
OG0010629														Mhtx_000807.g.t1, Mhtx_001940.g.t1, Mhtx_002472.g.t1, Mhtx_003454.g.t1, Mhtx_003665.g.t1, Mhtx_003680.g.t1, Mhtx_003937.g.t1, Mhtx_004457.g.t1, Mhtx_004964.g.t1, Mhtx_014895.g.t1, Mhtx_015067.g.t1, Mhtx_015105.g.t1, Mhtx_015140.g.t1, Mhtx_015225.g.t1, Mhtx_015272.g.t1, Mhtx_015275.g.t1, Mhtx_015483.g.t1, Mhtx_015549.g.t1, Mhtx_015553.g.t1, Mhtx_023679.g.t1
OG0010630														Mhtx_000784.g.t1, Mhtx_001874.g.t1, Mhtx_002876.g.t1, Mhtx_002926.g.t1, Mhtx_003280.g.t1, Mhtx_004160.g.t1, Mhtx_004314.g.t1, Mhtx_004402.g.t1, Mhtx_004442.g.t1, Mhtx_004631.g.t1, Mhtx_014731.g.t1, Mhtx_015153.g.t1, Mhtx_015160.g.t1, Mhtx_015240.g.t1, Mhtx_015378.g.t1, Mhtx_018064.g.t1, Mhtx_018986.g.t1, Mhtx_023465.g.t1, Mhtx_025548.g.t1, Mhtx_032973.g.t1
OG0010631														Mhtx_002972.g.t1, Mhtx_004023.g.t1, Mhtx_004565.g.t1, Mhtx_007173.g.t1, Mhtx_010723.g.t1, Mhtx_011143.g.t1, Mhtx_021021.g.t1, Mhtx_021150.g.t1, Mhtx_021494.g.t1, Mhtx_021508.g.t1, Mhtx_021754.g.t1, Mhtx_021765.g.t1, Mhtx_021798.g.t1, Mhtx_021999.g.t1, Mhtx_022010.g.t1, Mhtx_022275.g.t1, Mhtx_023012.g.t1, Mhtx_024420.g.t1, Mhtx_025385.g.t1, Mhtx_033183.g.t1
OG0010632														Mhtx_002588.g.t1, Mhtx_003719.g.t1, Mhtx_004884.g.t1, Mhtx_004936.g.t1, Mhtx_005190.g.t1, Mhtx_005635.g.t1, Mhtx_007460.g.t1, Mhtx_008522.g.t1, Mhtx_008909.g.t1, Mhtx_009132.g.t1, Mhtx_009708.g.t1, Mhtx_010028.g.t1, Mhtx_014908.g.t1, Mhtx_016586.g.t1, Mhtx_016811.g.t1, Mhtx_016843.g.t1, Mhtx_021973.g.t1, Mhtx_023868.g.t1, Mhtx_025085.g.t1, Mhtx_030532.g.t1
OG0010633														Mhtx_025872.g.t1						Paus_g11501.t1, Paus_g11502.t1, Paus_g11771.t1, Paus_g12642.t1, Paus_g14616.t1, Paus_g14617.t1, Paus_g14820.t1, Paus_g14821.t1, Paus_g14822.t1, Paus_g15137.t1, Paus_g17045.t1, Paus_g18219.t1, Paus_g18676.t1, Paus_g19245.t1, Paus_g19297.t1, Paus_g19485.t1, Paus_g5732.t1, Paus_g8424.t1, Paus_g8425.t1
OG0010634															Ngen_g12454.t1, Ngen_g12893.t1, Ngen_g146.t1, Ngen_g14606.t1, Ngen_g14862.t1, Ngen_g1859.t1, Ngen_g19142.t1, Ngen_g20676.t1, Ngen_g20677.t1, Ngen_g20681.t1, Ngen_g22889.t1, Ngen_g22890.t1, Ngen_g2981.t1, Ngen_g32070.t1, Ngen_g33927.t1, Ngen_g3838.t1, Ngen_g38917.t1, Ngen_g41618.t1, Ngen_g968.t1, Ngen_g972.t1
OG0010635															Ngen_g11710.t1, Ngen_g12812.t1, Ngen_g17748.t1, Ngen_g1839.t1, Ngen_g18560.t1, Ngen_g18807.t1, Ngen_g19361.t1, Ngen_g26405.t1, Ngen_g30305.t1, Ngen_g30406.t1, Ngen_g31724.t1, Ngen_g34800.t1, Ngen_g35913.t1, Ngen_g38565.t1, Ngen_g39501.t1, Ngen_g40695.t1, Ngen_g41077.t1, Ngen_g43121.t1, Ngen_g4807.t1														Spur_SPU_027512-tr
OG0010636															Ngen_g11757.t1, Ngen_g12102.t1, Ngen_g13436.t1, Ngen_g13555.t1, Ngen_g17035.t1, Ngen_g24359.t1, Ngen_g25694.t1, Ngen_g26940.t1, Ngen_g29403.t1, Ngen_g29822.t1, Ngen_g30603.t1, Ngen_g31399.t1, Ngen_g31727.t1, Ngen_g32220.t1, Ngen_g36214.t1, Ngen_g39565.t1, Ngen_g41577.t1, Ngen_g5810.t1, Ngen_g5997.t1, Ngen_g7710.t1
OG0010637																Nvec_EDO25441, Nvec_EDO25710, Nvec_EDO26001, Nvec_EDO26749, Nvec_EDO29093, Nvec_EDO34428, Nvec_EDO37519, Nvec_EDO39355, Nvec_EDO39915, Nvec_EDO41438, Nvec_EDO42801, Nvec_EDO43365, Nvec_EDO45009, Nvec_EDO46345, Nvec_EDO46347, Nvec_EDO46358, Nvec_EDO46369, Nvec_EDO46435, Nvec_EDO46500, Nvec_EDO49829
OG0010638																Nvec_EDO37292, Nvec_EDO39752, Nvec_EDO41387, Nvec_EDO42409, Nvec_EDO42411, Nvec_EDO46653, Nvec_EDO49254				Paus_g1150.t1, Paus_g2165.t1, Paus_g4433.t1, Paus_g4745.t1, Paus_g4746.t1, Paus_g4747.t1, Paus_g4748.t1, Paus_g4749.t1, Paus_g4750.t1, Paus_g4751.t1, Paus_g4752.t1, Paus_g4753.t1, Paus_g4769.t1
OG0010639																	Oalv_OALVG00000005718.1, Oalv_OALVG00000007904.1, Oalv_OALVG00000010677.1, Oalv_OALVG00000011681.1, Oalv_OALVG00000013186.1, Oalv_OALVG00000014946.1, Oalv_OALVG00000015154.1, Oalv_OALVG00000015321.1, Oalv_OALVG00000017233.1, Oalv_OALVG00000018616.1, Oalv_OALVG00000021360.1, Oalv_OALVG00000022159.1, Oalv_OALVG00000023624.1, Oalv_OALVG00000024207.1, Oalv_OALVG00000027365.1, Oalv_OALVG00000029980.1, Oalv_OALVG00000034509.1, Oalv_OALVG00000034510.1, Oalv_OALVG00000034511.1, Oalv_OALVG00000035424.1
OG0010640																	Oalv_OALVG00000010701.1, Oalv_OALVG00000010709.1, Oalv_OALVG00000015282.1, Oalv_OALVG00000015283.1					Pech_nbis-mrna-11288, Pech_nbis-mrna-11289, Pech_nbis-mrna-11290, Pech_nbis-mrna-14125, Pech_nbis-mrna-16048, Pech_nbis-mrna-17814, Pech_nbis-mrna-17815, Pech_nbis-mrna-18693, Pech_nbis-mrna-18694, Pech_nbis-mrna-18695, Pech_nbis-mrna-19763, Pech_nbis-mrna-21736, Pech_nbis-mrna-3255, Pech_nbis-mrna-33		Rpac_RPACG00000034256.1, Rpac_RPACG00000034257.1
OG0010641																	Oalv_OALVG00000018046.1, Oalv_OALVG00000018053.1, Oalv_OALVG00000018057.1, Oalv_OALVG00000018077.1, Oalv_OALVG00000018103.1, Oalv_OALVG00000018130.1, Oalv_OALVG00000018177.1, Oalv_OALVG00000018991.1, Oalv_OALVG00000018995.1, Oalv_OALVG00000018999.1, Oalv_OALVG00000019001.1, Oalv_OALVG00000019012.1, Oalv_OALVG00000019018.1, Oalv_OALVG00000019025.1, Oalv_OALVG00000019056.1, Oalv_OALVG00000019539.1, Oalv_OALVG00000019544.1, Oalv_OALVG00000019551.1, Oalv_OALVG00000019553.1, Oalv_OALVG00000019556.1
OG0010642																	Oalv_OALVG00000026642.1, Oalv_OALVG00000026643.1, Oalv_OALVG00000026644.1, Oalv_OALVG00000026645.1, Oalv_OALVG00000026646.1, Oalv_OALVG00000026654.1, Oalv_OALVG00000026655.1, Oalv_OALVG00000026656.1, Oalv_OALVG00000026657.1, Oalv_OALVG00000026658.1, Oalv_OALVG00000026659.1, Oalv_OALVG00000026660.1, Oalv_OALVG00000026661.1, Oalv_OALVG00000026662.1, Oalv_OALVG00000026663.1, Oalv_OALVG00000026664.1, Oalv_OALVG00000026665.1, Oalv_OALVG00000026666.1, Oalv_OALVG00000026667.1, Oalv_OALVG00000026668.1
OG0010643																			OFUSG02111.1, OFUSG02351.1, OFUSG06376.1, OFUSG07900.1, OFUSG08040.1, OFUSG10679.2, OFUSG15515.1, OFUSG18421.1, OFUSG18999.1, OFUSG19923.1, OFUSG20006.1, OFUSG20124.1, OFUSG20125.1, OFUSG21697.1, OFUSG22271.1, OFUSG22913.1, OFUSG22948.1, OFUSG24160.1, OFUSG25369.1, OFUSG25370.1
OG0010644																			OFUSG00354.1, OFUSG00355.1, OFUSG10146.3, OFUSG10147.1, OFUSG10148.1, OFUSG10149.1, OFUSG10150.1, OFUSG10151.1, OFUSG10152.1, OFUSG10153.1, OFUSG10154.1, OFUSG10512.1, OFUSG10513.1, OFUSG10514.2, OFUSG17909.1, OFUSG17910.1, OFUSG17911.1, OFUSG18289.1, OFUSG18502.1, OFUSG18503.1
OG0010645																				Paus_g11290.t1, Paus_g11292.t1, Paus_g12517.t1, Paus_g14359.t1, Paus_g18671.t1, Paus_g20121.t1, Paus_g5075.t1, Paus_g5841.t1, Paus_g7772.t1, Paus_g7773.t1, Paus_g7774.t1, Paus_g7932.t1, Paus_g7933.t1, Paus_g8662.t1, Paus_g9355.t1, Paus_g9356.t1, Paus_g9357.t1, Paus_g9358.t1								Snud_S_nudus00011474, Snud_S_nudus00025311
OG0010646																				Paus_g12000.t1, Paus_g12356.t1, Paus_g13688.t1, Paus_g13840.t1, Paus_g15407.t1, Paus_g16426.t1, Paus_g16632.t1, Paus_g18218.t1, Paus_g19456.t1, Paus_g20034.t1, Paus_g7807.t1, Paus_g7818.t1, Paus_g7819.t1, Paus_g7820.t1, Paus_g7823.t1, Paus_g7825.t1, Paus_g7834.t1, Paus_g9082.t1, Paus_g9084.t1						Skow_PAC_23957778
OG0010647																					g10487.t1, g12577.t1, g12578.t1, g13258.t1, g14328.t1, g17919.t1, g19546.t1, g19547.t1, g22466.t1, g23219.t1, g23220.t1, g28574.t1, g28575.t1, g32414.t1, g34486.t1, g34487.t1, g38723.t1, g38724.t1, g41857.t1, g4472.t1
OG0010648																					g10430.t1, g10679.t1, g13929.t1, g14598.t1, g17013.t1, g2201.t1, g22527.t1, g23551.t1, g25950.t1, g26843.t1, g27481.t1, g29937.t1, g33202.t1, g35.t1, g40747.t1, g42748.t1, g4818.t1, g6495.t1, g6938.t1, g8305.t1
OG0010649																					g10950.t1, g1603.t1, g18372.t1, g18373.t1, g20394.t1, g20395.t1, g22795.t1, g24041.t1, g24479.t1, g2775.t1, g29390.t1, g30628.t1, g32803.t1, g35558.t1, g39971.t1, g4134.t1, g4135.t1, g6123.t1, g7826.t1, g7827.t1
OG0010650																					g10662.t1, g10663.t1, g13834.t1, g16447.t1, g16937.t1, g16938.t1, g21539.t1, g22162.t1, g22652.t1, g23994.t1, g24644.t1, g24645.t1, g25628.t1, g28958.t1, g32334.t1, g3630.t1, g39299.t1, g536.t1, g627.t1, g628.t1
OG0010651																					g12291.t1, g12467.t1, g15641.t1, g15642.t1, g1652.t1, g17245.t1, g20578.t1, g20949.t1, g22797.t1, g24827.t1, g26267.t1, g27893.t1, g30496.t1, g30497.t1, g34634.t1, g3704.t1, g39354.t1, g41911.t1, g41912.t1, g8865.t1
OG0010652																					g11568.t1, g12639.t1, g14226.t1, g14482.t1, g16727.t1, g22410.t1, g23236.t1, g31272.t1, g32683.t1, g3480.t1, g35566.t1, g35839.t1, g36962.t1, g37883.t1, g39113.t1, g40094.t1, g40892.t1, g4373.t1, g7407.t1, g9178.t1
OG0010653																					g13008.t1, g13211.t1, g13212.t1, g17586.t1, g1781.t1, g21123.t1, g22804.t1, g2402.t1, g24841.t1, g24948.t1, g28766.t1, g31738.t1, g33746.t1, g33747.t1, g34168.t1, g35668.t1, g38719.t1, g40180.t1, g41276.t1, g7862.t1
OG0010654																					g1277.t1, g15545.t1, g16442.t1, g17287.t1, g19789.t1, g2177.t1, g25231.t1, g26896.t1, g27927.t1, g2922.t1, g29729.t1, g29839.t1, g30047.t1, g30283.t1, g31069.t1, g35596.t1, g3591.t1, g41953.t1, g6348.t1, g928.t1
OG0010655																					g10039.t1, g11354.t1, g14110.t1, g18574.t1, g19232.t1, g21696.t1, g23668.t1, g23939.t1, g24018.t1, g25647.t1, g33980.t1, g38149.t1, g39653.t1, g40699.t1, g43121.t1, g8081.t1, g8146.t1, g85.t1, g9607.t1, g998.t1
OG0010656																					g10272.t1, g11279.t1, g13670.t1, g15834.t1, g1739.t1, g18406.t1, g22499.t1, g2362.t1, g2406.t1, g24249.t1, g2868.t1, g31954.t1, g34132.t1, g34258.t1, g35674.t1, g3649.t1, g41639.t1, g4296.t1, g43088.t1, g4742.t1
OG0010657																					g1316.t1, g13189.t1, g1386.t1, g16806.t1, g20078.t1, g20083.t1, g20296.t1, g20712.t1, g25344.t1, g27454.t1, g3016.t1, g34808.t1, g35731.t1, g37932.t1, g38319.t1, g41281.t1, g42738.t1, g5910.t1, g8237.t1, g8563.t1
OG0010658																					g12220.t1, g13489.t1, g13517.t1, g13971.t1, g14422.t1, g14423.t1, g14425.t1, g14426.t1, g14427.t1, g14429.t1, g16465.t1, g17746.t1, g19826.t1, g21188.t1, g25691.t1, g25694.t1, g27870.t1, g27890.t1, g2817.t1, g2819.t1
OG0010659																						Pech_nbis-mrna-11067, Pech_nbis-mrna-11847, Pech_nbis-mrna-15657, Pech_nbis-mrna-16508, Pech_nbis-mrna-16650, Pech_nbis-mrna-18597, Pech_nbis-mrna-19543, Pech_nbis-mrna-2085, Pech_nbis-mrna-21063, Pech_nbis-mrna-22326, Pech_nbis-mrna-22562, Pech_nbis-mrna-2273, Pech_nbis-mrna-2276, Pech_nbis-mrna-4615, Pech_nbis-mrna-4881, Pech_nbis-mrna-630, Pech_nbis-mrna-7068, Pech_nbis-mrna-7478, Pech_nbis-mrna-7768, Pech_nbis-mrna-7834
OG0010660																						Pech_nbis-mrna-10430, Pech_nbis-mrna-10819, Pech_nbis-mrna-10988, Pech_nbis-mrna-1114, Pech_nbis-mrna-12233, Pech_nbis-mrna-12960, Pech_nbis-mrna-13660, Pech_nbis-mrna-15234, Pech_nbis-mrna-15669, Pech_nbis-mrna-16392, Pech_nbis-mrna-18716, Pech_nbis-mrna-2316, Pech_nbis-mrna-3537, Pech_nbis-mrna-4205, Pech_nbis-mrna-7790, Pech_nbis-mrna-7903, Pech_nbis-mrna-8931, Pech_nbis-mrna-926, Pech_nbis-mrna-9576				Skow_PAC_23947701
OG0010661																						Pech_nbis-mrna-11166, Pech_nbis-mrna-14501, Pech_nbis-mrna-15044, Pech_nbis-mrna-15306, Pech_nbis-mrna-15308, Pech_nbis-mrna-16406, Pech_nbis-mrna-16624, Pech_nbis-mrna-18402, Pech_nbis-mrna-18991, Pech_nbis-mrna-19723, Pech_nbis-mrna-19752, Pech_nbis-mrna-19753, Pech_nbis-mrna-20025, Pech_nbis-mrna-21842, Pech_nbis-mrna-377, Pech_nbis-mrna-4162, Pech_nbis-mrna-4498, Pech_nbis-mrna-5227, Pech_nbis-mrna-5920, Pech_nbis-mrna-8759
OG0010662																						Pech_nbis-mrna-10646, Pech_nbis-mrna-11242, Pech_nbis-mrna-11937, Pech_nbis-mrna-12757, Pech_nbis-mrna-1430, Pech_nbis-mrna-15303, Pech_nbis-mrna-16205, Pech_nbis-mrna-16358, Pech_nbis-mrna-16359, Pech_nbis-mrna-18238, Pech_nbis-mrna-20283, Pech_nbis-mrna-22481, Pech_nbis-mrna-2388, Pech_nbis-mrna-2389, Pech_nbis-mrna-3918, Pech_nbis-mrna-3919, Pech_nbis-mrna-5198, Pech_nbis-mrna-7854, Pech_nbis-mrna-7855, Pech_nbis-mrna-7930
OG0010663																						Pech_nbis-mrna-11549, Pech_nbis-mrna-11903, Pech_nbis-mrna-11904, Pech_nbis-mrna-12100, Pech_nbis-mrna-15119, Pech_nbis-mrna-19349, Pech_nbis-mrna-20255, Pech_nbis-mrna-20256, Pech_nbis-mrna-20257, Pech_nbis-mrna-20258, Pech_nbis-mrna-20259, Pech_nbis-mrna-20260, Pech_nbis-mrna-20261, Pech_nbis-mrna-3367, Pech_nbis-mrna-3368, Pech_nbis-mrna-3553, Pech_nbis-mrna-3554, Pech_nbis-mrna-4037, Pech_nbis-mrna-4038, Pech_nbis-mrna-4039
OG0010664																							rna-XM_033872360.1, rna-XM_033873538.1, rna-XM_033874211.1, rna-XM_033874227.1, rna-XM_033874407.1, rna-XM_033874882.1, rna-XM_033875098.1, rna-XM_033875629.1, rna-XM_033882941.1, rna-XM_033882942.1, rna-XM_033883335.1, rna-XM_033883337.1, rna-XM_033885795.1, rna-XM_033893077.1, rna-XM_033894216.1, rna-XM_033894739.1, rna-XM_033898593.1, rna-XM_033898918.1, rna-XM_033904928.1, rna-XM_033905136.1
OG0010665																								Rpac_RPACG00000010343.1, Rpac_RPACG00000010344.1, Rpac_RPACG00000010345.1, Rpac_RPACG00000010346.1, Rpac_RPACG00000010347.1, Rpac_RPACG00000010348.1, Rpac_RPACG00000010349.1, Rpac_RPACG00000010350.1, Rpac_RPACG00000010351.1, Rpac_RPACG00000010352.1, Rpac_RPACG00000010353.1, Rpac_RPACG00000010354.1, Rpac_RPACG00000010355.1, Rpac_RPACG00000010356.1, Rpac_RPACG00000010357.1, Rpac_RPACG00000010358.1, Rpac_RPACG00000010359.1, Rpac_RPACG00000010360.1, Rpac_RPACG00000010361.1, Rpac_RPACG00000010362.1
OG0010666																								Rpac_RPACG00000015327.1, Rpac_RPACG00000015328.1, Rpac_RPACG00000015330.1, Rpac_RPACG00000015331.1, Rpac_RPACG00000015332.1, Rpac_RPACG00000015333.1, Rpac_RPACG00000015335.1, Rpac_RPACG00000015337.1, Rpac_RPACG00000015339.1, Rpac_RPACG00000015343.1, Rpac_RPACG00000015345.1, Rpac_RPACG00000015346.1, Rpac_RPACG00000015347.1, Rpac_RPACG00000015350.1, Rpac_RPACG00000015352.1, Rpac_RPACG00000015354.1, Rpac_RPACG00000015356.1, Rpac_RPACG00000015358.1, Rpac_RPACG00000015359.1, Rpac_RPACG00000015360.1
OG0010667																								Rpac_RPACG00000020932.1, Rpac_RPACG00000020934.1, Rpac_RPACG00000020935.1, Rpac_RPACG00000020936.1, Rpac_RPACG00000020937.1, Rpac_RPACG00000020938.1, Rpac_RPACG00000020939.1, Rpac_RPACG00000020941.1, Rpac_RPACG00000020942.1, Rpac_RPACG00000020943.1, Rpac_RPACG00000020944.1, Rpac_RPACG00000020945.1, Rpac_RPACG00000020946.1, Rpac_RPACG00000020947.1, Rpac_RPACG00000020948.1, Rpac_RPACG00000020949.1, Rpac_RPACG00000020950.1, Rpac_RPACG00000020951.1, Rpac_RPACG00000020952.1, Rpac_RPACG00000020953.1
OG0010668																									Sbene_T01706-R1, Sbene_T03063-R1, Sbene_T08469-R1, Sbene_T10173-R1, Sbene_T10994-R2, Sbene_T14586-R2, Sbene_T14592-R1, Sbene_T15101-R1, Sbene_T16216-R2, Sbene_T17383-R1, Sbene_T21498-R2, Sbene_T22761-R1, Sbene_T23250-R1, Sbene_T23288-R2, Sbene_T23522-R1, Sbene_T23573-R2, Sbene_T23695-R1, Sbene_T23795-R1, Sbene_T23983-R1, Sbene_T25310-R1
OG0010669																									Sbene_T02252-R1, Sbene_T02623-R1, Sbene_T03927-R1, Sbene_T04078-R1, Sbene_T04574-R1, Sbene_T08372-R1, Sbene_T08925-R1, Sbene_T10897-R1, Sbene_T12066-R1, Sbene_T13508-R1, Sbene_T14031-R1, Sbene_T14474-R1, Sbene_T15278-R1, Sbene_T15587-R1, Sbene_T15656-R1, Sbene_T15657-R1, Sbene_T19375-R1, Sbene_T19654-R1, Sbene_T23218-R1, Sbene_T24905-R1
OG0010670																									Sbene_T03625-R1, Sbene_T05488-R1, Sbene_T07649-R1, Sbene_T09167-R1, Sbene_T10198-R1, Sbene_T10199-R1, Sbene_T10200-R1, Sbene_T10201-R1, Sbene_T10205-R1, Sbene_T10284-R1, Sbene_T10723-R1, Sbene_T11094-R1, Sbene_T13672-R1, Sbene_T14839-R1, Sbene_T14845-R1, Sbene_T14986-R1, Sbene_T16603-R1, Sbene_T19799-R1, Sbene_T25551-R1, Sbene_T26120-R1
OG0010671																									Sbene_T05443-R1, Sbene_T06557-R7, Sbene_T07605-R5, Sbene_T07784-R1, Sbene_T07785-R9, Sbene_T09421-R1, Sbene_T09479-R1, Sbene_T16963-R4, Sbene_T20218-R2, Sbene_T22569-R5, Sbene_T23318-R1, Sbene_T23319-R3, Sbene_T23449-R1, Sbene_T23451-R3, Sbene_T25217-R1, Sbene_T25611-R1, Sbene_T25672-R3, Sbene_T25685-R6, Sbene_T25846-R11, Sbene_T26092-R6
OG0010672																										Skow_PAC_23946307, Skow_PAC_23946309, Skow_PAC_23946313, Skow_PAC_23946320, Skow_PAC_23946321, Skow_PAC_23946322, Skow_PAC_23946323, Skow_PAC_23946324, Skow_PAC_23946327, Skow_PAC_23946329, Skow_PAC_23958519, Skow_PAC_23958520, Skow_PAC_23958521, Skow_PAC_23958522, Skow_PAC_23958523, Skow_PAC_23958524, Skow_PAC_23958525, Skow_PAC_23958526, Skow_PAC_23958527, Skow_PAC_23958528
OG0010673																										Skow_PAC_23915030, Skow_PAC_23918576, Skow_PAC_23921709, Skow_PAC_23925376, Skow_PAC_23927267, Skow_PAC_23935190, Skow_PAC_23935656, Skow_PAC_23935984, Skow_PAC_23936140, Skow_PAC_23945968, Skow_PAC_23946245, Skow_PAC_23946298, Skow_PAC_23947537, Skow_PAC_23947607, Skow_PAC_23952630, Skow_PAC_23953535, Skow_PAC_23953765, Skow_PAC_23954565, Skow_PAC_23960027, Skow_PAC_23960069
OG0010674																										Skow_PAC_23919243, Skow_PAC_23920815, Skow_PAC_23920818, Skow_PAC_23923972, Skow_PAC_23924705, Skow_PAC_23924745, Skow_PAC_23925307, Skow_PAC_23926116, Skow_PAC_23926962, Skow_PAC_23933047, Skow_PAC_23934855, Skow_PAC_23936194, Skow_PAC_23937501, Skow_PAC_23940050, Skow_PAC_23943353, Skow_PAC_23951548, Skow_PAC_23952675, Skow_PAC_23956556, Skow_PAC_23958258, Skow_PAC_23958942
OG0010675																										Skow_PAC_23933221, Skow_PAC_23933227, Skow_PAC_23933228, Skow_PAC_23949052, Skow_PAC_23949053, Skow_PAC_23949056, Skow_PAC_23949059, Skow_PAC_23949306, Skow_PAC_23949317, Skow_PAC_23949328, Skow_PAC_23949329, Skow_PAC_23949337, Skow_PAC_23949346, Skow_PAC_23949362, Skow_PAC_23949400, Skow_PAC_23949883, Skow_PAC_23949885, Skow_PAC_23949887, Skow_PAC_23949898, Skow_PAC_23949902
OG0010676																											Smar_SMAR009761-RA			Tcas_TC000494_001, Tcas_TC000495_002, Tcas_TC000498_001, Tcas_TC002112_001, Tcas_TC002193_001, Tcas_TC009089_001, Tcas_TC009090_001, Tcas_TC009092_001, Tcas_TC013276_001, Tcas_TC013277_001, Tcas_TC013278_001, Tcas_TC013279_001, Tcas_TC013280_001, Tcas_TC031198_001, Tcas_TC032161_001, Tcas_TC032162_001, Tcas_TC032163_001, Tcas_TC034781_001, Tcas_TC034786_001
OG0010677																											Smar_SMAR012491-RA			Tcas_TC003085_001, Tcas_TC004430_001, Tcas_TC008674_001, Tcas_TC008676_001, Tcas_TC008677_001, Tcas_TC008678_001, Tcas_TC008679_001, Tcas_TC008680_001, Tcas_TC008681_001, Tcas_TC008682_001, Tcas_TC010151_001, Tcas_TC014531_001, Tcas_TC014532_001, Tcas_TC014533_002, Tcas_TC014534_001, Tcas_TC014535_001, Tcas_TC015902_001, Tcas_TC015950_001, Tcas_TC030501_001
OG0010678																												Snud_S_nudus00002375, Snud_S_nudus00004104, Snud_S_nudus00004107, Snud_S_nudus00004110, Snud_S_nudus00004564, Snud_S_nudus00008868, Snud_S_nudus00008948, Snud_S_nudus00009420, Snud_S_nudus00010231, Snud_S_nudus00010282, Snud_S_nudus00011338, Snud_S_nudus00014237, Snud_S_nudus00015847, Snud_S_nudus00021224, Snud_S_nudus00021229, Snud_S_nudus00023632, Snud_S_nudus00024497, Snud_S_nudus00026676, Snud_S_nudus00027913, Snud_S_nudus00028742
OG0010679																												Snud_S_nudus00003808, Snud_S_nudus00005659, Snud_S_nudus00005702, Snud_S_nudus00007995, Snud_S_nudus00009043, Snud_S_nudus00009044, Snud_S_nudus00011198, Snud_S_nudus00011409, Snud_S_nudus00011703, Snud_S_nudus00011877, Snud_S_nudus00011948, Snud_S_nudus00013679, Snud_S_nudus00015166, Snud_S_nudus00016719, Snud_S_nudus00017638, Snud_S_nudus00019044, Snud_S_nudus00024119, Snud_S_nudus00026685, Snud_S_nudus00026867, Snud_S_nudus00027826
OG0010680																												Snud_S_nudus00006674, Snud_S_nudus00006741, Snud_S_nudus00009582, Snud_S_nudus00010946, Snud_S_nudus00012396, Snud_S_nudus00012507, Snud_S_nudus00014586, Snud_S_nudus00014596, Snud_S_nudus00014623, Snud_S_nudus00017995, Snud_S_nudus00020032, Snud_S_nudus00020165, Snud_S_nudus00021739, Snud_S_nudus00022919, Snud_S_nudus00025934, Snud_S_nudus00026865, Snud_S_nudus00027676, Snud_S_nudus00028214, Snud_S_nudus00028387, Snud_S_nudus00028587
OG0010681																												Snud_S_nudus00004569, Snud_S_nudus00004793, Snud_S_nudus00005567, Snud_S_nudus00006638, Snud_S_nudus00007575, Snud_S_nudus00010166, Snud_S_nudus00014651, Snud_S_nudus00015067, Snud_S_nudus00015146, Snud_S_nudus00019429, Snud_S_nudus00019557, Snud_S_nudus00022966, Snud_S_nudus00022983, Snud_S_nudus00023560, Snud_S_nudus00024098, Snud_S_nudus00024971, Snud_S_nudus00025382, Snud_S_nudus00027073, Snud_S_nudus00027108, Snud_S_nudus00027391
OG0010682																												Snud_S_nudus00002177, Snud_S_nudus00002699, Snud_S_nudus00002701, Snud_S_nudus00005114, Snud_S_nudus00006404, Snud_S_nudus00006448, Snud_S_nudus00006452, Snud_S_nudus00008253, Snud_S_nudus00008812, Snud_S_nudus00011559, Snud_S_nudus00013615, Snud_S_nudus00013748, Snud_S_nudus00019621, Snud_S_nudus00023519, Snud_S_nudus00023638, Snud_S_nudus00023915, Snud_S_nudus00024316, Snud_S_nudus00027424, Snud_S_nudus00028317, Snud_S_nudus00028382
OG0010683																													Spur_SPU_000120-tr, Spur_SPU_000496-tr, Spur_SPU_001082-tr, Spur_SPU_002771-tr, Spur_SPU_006273-tr, Spur_SPU_006774-tr, Spur_SPU_007608-tr, Spur_SPU_008191-tr, Spur_SPU_009586-tr, Spur_SPU_010154-tr, Spur_SPU_014458-tr, Spur_SPU_019981-tr, Spur_SPU_020951-tr, Spur_SPU_023324-tr, Spur_SPU_023821-tr, Spur_SPU_023822-tr, Spur_SPU_026551-tr, Spur_SPU_027011-tr, Spur_SPU_027732-tr, Spur_SPU_028513-tr
OG0010684	Blan_BL24570_evm0		CTELG08031.1		Dros_mRNA16596		Himp_381711G000213.mRNA1		Hsap_ENST00000392595	Lana_g6778.t1	Lcla_387141G001174.mRNA1	Lgig_LotgiT57329		Mhtx_015501.g.t1	Ngen_g12534.t1, Ngen_g12535.t1	Nvec_EDO43776			OFUSG26687.1	Paus_g2110.t1	g17452.t1		rna-XM_033895361.1		Sbene_T17829-R1	Skow_PAC_23918841					evm.model.Scaf234.4
OG0010685	Blan_BL01610_evm0, Blan_BL04495_cuf2, Blan_BL08012_cuf2, Blan_BL08785_evm0, Blan_BL24091_evm0, Blan_BL25448_evm0, Blan_BL26283_evm0, Blan_BL26357_evm0, Blan_BL26747_evm0, Blan_BL26796_evm0, Blan_BL27509_evm0, Blan_BL29557_evm0, Blan_BL29791_evm0, Blan_BL30187_evm0, Blan_BL30694_evm0, Blan_BL30748_evm0, Blan_BL31256_evm0, Blan_BL42444_cuf0, Blan_BL95102_evm1
OG0010686	Blan_BL05006_cuf2, Blan_BL06576_evm0, Blan_BL08661_evm1, Blan_BL10760_cuf0								Hsap_ENST00000227752, Hsap_ENST00000270139, Hsap_ENST00000270800, Hsap_ENST00000290200, Hsap_ENST00000296980, Hsap_ENST00000316649, Hsap_ENST00000327535, Hsap_ENST00000334047, Hsap_ENST00000367739, Hsap_ENST00000381995							Nvec_EDO39389										Skow_PAC_23933997, Skow_PAC_23934004, Skow_PAC_23934005			Spur_SPU_024822-tr
OG0010687	Blan_BL02636_evm0, Blan_BL10662_evm0, Blan_BL11684_cuf1, Blan_BL21753_evm0, Blan_BL23507_evm0, Blan_BL74409_cuf1								Hsap_ENST00000343597, Hsap_ENST00000528737																	Skow_PAC_23929047, Skow_PAC_23929104, Skow_PAC_23933563, Skow_PAC_23956642, Skow_PAC_23956651, Skow_PAC_23956652		Snud_S_nudus00002317, Snud_S_nudus00002318, Snud_S_nudus00002319, Snud_S_nudus00002320, Snud_S_nudus00005117
OG0010688	Blan_BL02208_evm0, Blan_BL02838_evm0, Blan_BL04942_cuf0, Blan_BL09262_evm0, Blan_BL16689_cuf0, Blan_BL16822_evm0, Blan_BL19300_evm0, Blan_BL24453_evm0, Blan_BL24455_evm0, Blan_BL26437_evm0, Blan_BL26967_evm0, Blan_BL28462_evm0, Blan_BL28465_evm0, Blan_BL31708_evm0, Blan_BL31878_evm0, Blan_BL31974_evm0, Blan_BL49104_cuf0, Blan_BL53598_cuf0, Blan_BL60558_cuf0
OG0010689	Blan_BL05058_evm0, Blan_BL25164_evm0, Blan_BL25317_evm0, Blan_BL26085_evm0, Blan_BL27063_evm0, Blan_BL27199_evm0, Blan_BL27410_evm0, Blan_BL28383_evm0, Blan_BL28863_evm0, Blan_BL29739_evm0, Blan_BL29805_evm0, Blan_BL32488_cuf0, Blan_BL63610_cuf1												Lluy_FUN_010870-T1, Lluy_FUN_015367-T1, Lluy_FUN_020073-T1								g11868.t1, g27985.t1	Pech_nbis-mrna-12272
OG0010690	Blan_BL00523_cuf0, Blan_BL00946_evm0, Blan_BL02284_cuf1, Blan_BL02425_evm0, Blan_BL02694_cuf0, Blan_BL02779_evm0, Blan_BL04116_cuf0, Blan_BL06939_cuf1, Blan_BL07560_evm0, Blan_BL08078_cuf1, Blan_BL08340_cuf0, Blan_BL15995_cuf1, Blan_BL21306_cuf0, Blan_BL25444_evm0, Blan_BL27881_evm0, Blan_BL27978_evm0, Blan_BL28783_evm0, Blan_BL30318_evm0, Blan_BL30591_evm0
OG0010691	Blan_BL01253_evm2, Blan_BL41610_cuf3		CTELG16082.1		Dros_mRNA28901		Himp_381706G000138.mRNA1			Lana_g2150.t1	Lcla_387135G000873.mRNA1	Lgig_LotgiT229594	Lluy_FUN_022243-T1			Nvec_EDO37999	Oalv_OALVG00000010914.1		OFUSG18363.1	Paus_g18124.t1		Pech_nbis-mrna-14357	rna-XM_033899010.1	Rpac_RPACG00000025284.1		Skow_PAC_23941779		Snud_S_nudus00012813			evm.model.Scaf130.56
OG0010692	Blan_BL02753_evm0, Blan_BL04352_evm1, Blan_BL04464_evm0, Blan_BL09288_evm0, Blan_BL10171_cuf0, Blan_BL25303_evm0, Blan_BL25560_evm0, Blan_BL26047_evm0, Blan_BL27177_evm0, Blan_BL28188_evm0, Blan_BL28601_evm0, Blan_BL28622_evm0, Blan_BL29241_evm0, Blan_BL29760_evm0, Blan_BL30006_evm0, Blan_BL32109_evm0, Blan_BL32135_evm0																		OFUSG03077.1		g11910.t1
OG0010693	Blan_BL02468_evm5, Blan_BL95655_evm3	Cgig_EKC19300, Cgig_EKC19301, Cgig_EKC32872			Dros_mRNA30657, Dros_mRNA4988		Himp_381713G000432.mRNA1		Hsap_ENST00000362012, Hsap_ENST00000367468		Lcla_387143G000247.mRNA1	Lgig_LotgiT139178		Mhtx_013514.g.t4					OFUSG07606.1		g19365.t1		rna-XM_033876688.1				Smar_SMAR005215-RA	Snud_S_nudus00019885	Spur_SPU_002053-tr
OG0010694	Blan_BL52560_cuf2	Cgig_EKC23356, Cgig_EKC40507			Dros_mRNA33727		Himp_381712G001277.mRNA1	Hrob_HelroT76233	Hsap_ENST00000570195	Lana_g3302.t1	Lcla_387140G000111.mRNA1		Lluy_FUN_003886-T1		Ngen_g15914.t1			Ofra_OFRAG00000006400.1		Paus_g6750.t1				Rpac_RPACG00000005719.1		Skow_PAC_23948733	Smar_SMAR007684-RA		Spur_SPU_012360-tr	Tcas_TC004699_001, Tcas_TC005329_001
OG0010695	Blan_BL74021_cuf0		CTELG03244.1			Eand_evm.model.Chr04.2777	Himp_381705G001698.mRNA1	Hrob_HelroT185582	Hsap_ENST00000247655		Lcla_387134G001025.mRNA1			Mhtx_005803.g.t1	Ngen_g13714.t1	Nvec_EDO46630		Ofra_OFRAG00000000167.1		Paus_g18146.t1	g17361.t1	Pech_nbis-mrna-20175, Pech_nbis-mrna-21423		Rpac_RPACG00000006130.1		Skow_PAC_23948421		Snud_S_nudus00022541		Tcas_TC030047_001
OG0010696	Blan_BL88462_cuf1	Cgig_EKC22203		Dgyr_DgyrT7336	Dros_mRNA1234, Dros_mRNA12741		Himp_381712G001583.mRNA1, Himp_381712G001589.mRNA1		Hsap_ENST00000380283	Lana_g6923.t1, Lana_g6925.t1	Lcla_387140G000432.mRNA1	Lgig_LotgiT162077			Ngen_g12945.t1, Ngen_g18664.t1	Nvec_EDO36602			OFUSG05137.1	Paus_g8704.t1			rna-XM_033899287.1					Snud_S_nudus00009751
OG0010697	Blan_BL05110_evm0, Blan_BL16996_evm0		CTELG22999.1				Himp_381709G000262.mRNA1, Himp_381709G000263.mRNA1		Hsap_ENST00000324768, Hsap_ENST00000466652	Lana_g20288.t1	Lcla_387139G000161.mRNA1		Lluy_FUN_015564-T1				Oalv_OALVG00000028185.1		OFUSG23509.1			Pech_nbis-mrna-10191		Rpac_RPACG00000010586.1		Skow_PAC_23948851		Snud_S_nudus00024788, Snud_S_nudus00024920	Spur_SPU_020541-tr	Tcas_TC004921_001
OG0010698	Blan_BL23753_cuf2		CTELG19902.1		Dros_mRNA4867		Himp_381712G001335.mRNA1	Hrob_HelroT185801	Hsap_ENST00000302392		Lcla_387140G000094.mRNA1	Lgig_LotgiT232853	Lluy_FUN_006749-T1				Oalv_OALVG00000017091.1	Ofra_OFRAG00000007499.1	OFUSG20861.1	Paus_g13784.t1			rna-XM_033898206.1	Rpac_RPACG00000000423.1		Skow_PAC_23950071		Snud_S_nudus00010014		Tcas_TC034090_001	evm.model.Scaf249.11
OG0010699	Blan_BL21951_evm0, Blan_BL25061_evm0, Blan_BL25309_evm0, Blan_BL25467_evm0, Blan_BL25744_evm1, Blan_BL25815_evm0, Blan_BL26108_evm0, Blan_BL26132_evm0, Blan_BL26501_evm0, Blan_BL26842_evm0, Blan_BL27170_evm0, Blan_BL27456_evm0, Blan_BL28278_evm0, Blan_BL28498_evm0, Blan_BL29120_evm0, Blan_BL29773_evm0, Blan_BL30245_evm0, Blan_BL30445_evm0, Blan_BL88944_cuf0
OG0010700	Blan_BL17802_cuf6		CTELG01298.1				Himp_381706G000883.mRNA1		Hsap_ENST00000281453	Lana_g19922.t1, Lana_g19923.t1	Lcla_387135G001200.mRNA1				Ngen_g2535.t1, Ngen_g2536.t1	Nvec_EDO33209			OFUSG10683.1	Paus_g4410.t1, Paus_g4438.t1			rna-XM_033888274.1			Skow_PAC_23929658, Skow_PAC_23938311		Snud_S_nudus00026425	Spur_SPU_025415-tr		evm.model.Scaf369.169
OG0010701	Blan_BL96520_cuf6		CTELG04859.1		Dros_mRNA18223, Dros_mRNA36205					Lana_g23213.t1	Lcla_387149G000148.mRNA1	Lgig_LotgiT163009	Lluy_FUN_030950-T1		Ngen_g26050.t1, Ngen_g2763.t1	Nvec_EDO30856	Oalv_OALVG00000007170.1		OFUSG04189.1	Paus_g14816.t1			rna-XM_033872573.1, rna-XM_033875431.1	Rpac_RPACG00000023857.1		Skow_PAC_23945300					evm.model.Scaf979.6
OG0010702	Blan_BL03426_evm2						Himp_381719G000969.mRNA1	Hrob_HelroT155848	Hsap_ENST00000333924	Lana_g1776.t1, Lana_g324.t1, Lana_g7225.t1	Lcla_387149G000409.mRNA1		Lluy_FUN_006195-T1				Oalv_OALVG00000005379.1	Ofra_OFRAG00000005605.1		Paus_g3894.t1		Pech_nbis-mrna-6931		Rpac_RPACG00000024489.1	Sbene_T06376-R1	Skow_PAC_23923852		Snud_S_nudus00003303		Tcas_TC014120_001	evm.model.Scaf554.28
OG0010703	Blan_BL04151_evm0, Blan_BL12720_cuf0, Blan_BL27458_evm0		CTELG20117.2, CTELG25792.1		Dros_mRNA29016					Lana_g22388.t1, Lana_g27417.t1		Lgig_LotgiT174318			Ngen_g26842.t1	Nvec_EDO41821			OFUSG04334.1	Paus_g2435.t1			rna-XM_033874826.1			Skow_PAC_23924917		Snud_S_nudus00004059			evm.model.Scaf790.12, evm.model.Scaf790.13, evm.model.Scaf843.29
OG0010704	Blan_BL03360_evm0, Blan_BL07293_evm0, Blan_BL08223_evm0, Blan_BL08410_evm0, Blan_BL08798_evm0, Blan_BL09203_cuf1, Blan_BL09733_evm0, Blan_BL12468_evm0, Blan_BL15239_evm0, Blan_BL17391_evm0, Blan_BL18634_evm0, Blan_BL19278_evm0, Blan_BL22157_evm0, Blan_BL22268_evm0, Blan_BL23423_evm0, Blan_BL28009_evm0, Blan_BL29854_evm0, Blan_BL30764_evm0, Blan_BL31255_evm0
OG0010705	Blan_BL09611_cuf1, Blan_BL19971_cuf1											Lgig_LotgiT105134							OFUSG03501.1, OFUSG03797.1, OFUSG05786.2, OFUSG05843.1, OFUSG07216.1, OFUSG07393.1, OFUSG08711.1, OFUSG09191.1, OFUSG09619.1, OFUSG11641.1, OFUSG16460.1, OFUSG20706.1, OFUSG21800.1, OFUSG22341.1, OFUSG26790.1									Snud_S_nudus00010304
OG0010706	Blan_BL24015_evm0			Dgyr_DgyrT8552	Dros_mRNA1214, Dros_mRNA14962		Himp_381705G002062.mRNA1		Hsap_ENST00000339020				Lluy_FUN_033654-T1	Mhtx_029582.g.t1, Mhtx_032614.g.t1			Oalv_OALVG00000001686.1, Oalv_OALVG00000016874.1		OFUSG13467.1	Paus_g19063.t1		Pech_nbis-mrna-8171		Rpac_RPACG00000021498.1			Smar_SMAR001238-RA, Smar_SMAR001898-RA, Smar_SMAR008520-RA	Snud_S_nudus00020754
OG0010707	Blan_BL03760_cuf1, Blan_BL04337_evm0, Blan_BL09710_evm1, Blan_BL13421_evm0, Blan_BL21491_cuf0, Blan_BL22695_evm0, Blan_BL22703_cuf1, Blan_BL24007_cuf0, Blan_BL24820_cuf1, Blan_BL24822_evm0, Blan_BL26073_evm0, Blan_BL28020_evm0, Blan_BL29898_evm0, Blan_BL46654_cuf1, Blan_BL96151_evm2, Blan_BL96152_evm1, Blan_BL96153_evm0				Dros_mRNA13270																					Skow_PAC_23951409
OG0010708	Blan_BL05003_cuf1	Cgig_EKC34182, Cgig_EKC41615	CTELG04217.1, CTELG04218.1		Dros_mRNA7498		Himp_381714G000887.mRNA1			Lana_g25746.t1, Lana_g3567.t1	Lcla_387148G000395.mRNA1	Lgig_LotgiT159996							OFUSG24987.1		g22192.t1		rna-XM_033875112.1, rna-XM_033903713.1		Sbene_T17607-R1			Snud_S_nudus00024753	Spur_SPU_002146-tr		evm.model.Scaf523.63
OG0010709	Blan_BL05304_evm4, Blan_BL05361_evm0, Blan_BL05363_evm0, Blan_BL05364_cuf12, Blan_BL08769_cuf18, Blan_BL11240_cuf3, Blan_BL13636_evm2, Blan_BL15752_cuf1, Blan_BL17437_cuf2, Blan_BL19439_evm5, Blan_BL27920_evm0, Blan_BL96828_cuf1								Hsap_ENST00000269383, Hsap_ENST00000338146, Hsap_ENST00000374183, Hsap_ENST00000375098							Nvec_EDO41122										Skow_PAC_23928492, Skow_PAC_23943517
OG0010710	Blan_BL96696_cuf0		CTELG04724.2, CTELG06364.2							Lana_g10847.t1, Lana_g12949.t1, Lana_g17270.t1, Lana_g17271.t1, Lana_g24097.t1, Lana_g24986.t1, Lana_g24988.t1, Lana_g24989.t1, Lana_g24990.t1, Lana_g26095.t1, Lana_g28658.t1, Lana_g7957.t1						Nvec_EDO30592, Nvec_EDO43451			OFUSG25264.1						Sbene_T08249-R1
OG0010711	Blan_BL04621_evm0, Blan_BL27288_evm0, Blan_BL28097_evm0, Blan_BL45971_cuf1, Blan_BL61820_cuf1, Blan_BL88312_cuf0	Cgig_EKC26688, Cgig_EKC31613, Cgig_EKC34113, Cgig_EKC41987					Himp_381709G000022.mRNA1, Himp_381709G000025.mRNA1, Himp_381711G000069.mRNA1				Lcla_387139G001298.mRNA1				Ngen_g22271.t1				OFUSG19914.1							Skow_PAC_23937325, Skow_PAC_23938623, Skow_PAC_23948401
OG0010712	Blan_BL05193_cuf0, Blan_BL13870_evm0, Blan_BL27419_evm0, Blan_BL27433_evm0, Blan_BL28189_evm0, Blan_BL28217_evm0, Blan_BL28255_evm0, Blan_BL28290_evm0, Blan_BL29585_evm0, Blan_BL30080_evm0, Blan_BL30202_evm0, Blan_BL31980_evm0, Blan_BL44589_cuf0, Blan_BL49292_cuf0, Blan_BL54312_cuf0				Dros_mRNA20056, Dros_mRNA2168, Dros_mRNA35963																				Sbene_T23454-R1
OG0010713	Blan_BL00667_cuf1	Cgig_EKC33817, Cgig_EKC36814		Dgyr_DgyrT1399, Dgyr_DgyrT3688	Dros_mRNA26722				Hsap_ENST00000256722	Lana_g12617.t1, Lana_g16740.t1		Lgig_LotgiT134559			Ngen_g3017.t1					Paus_g15569.t1, Paus_g17668.t1, Paus_g17733.t1, Paus_g8911.t1			rna-XM_033906728.1					Snud_S_nudus00004892	Spur_SPU_002379-tr	Tcas_TC003748_001
OG0010714	Blan_BL75066_cuf0, Blan_BL96434_cuf0		CTELG00522.1	Dgyr_DgyrT15638, Dgyr_DgyrT6863		Eand_evm.model.Chr01.3638, Eand_evm.model.Chr03.1882, Eand_evm.model.Chr05.1058, Eand_evm.model.Chr08.748		Hrob_HelroT164706, Hrob_HelroT75857					Lluy_FUN_019922-T1	Mhtx_021454.g.t1	Ngen_g1834.t1		Oalv_OALVG00000009002.1				g1711.t1	Pech_nbis-mrna-9266		Rpac_RPACG00000010289.1							evm.model.Scaf639.1
OG0010715	Blan_BL01665_evm2, Blan_BL18323_evm0, Blan_BL19922_evm2, Blan_BL76209_cuf0									Lana_g27827.t1									OFUSG12547.1, OFUSG21326.1	Paus_g5023.t1						Skow_PAC_23916413, Skow_PAC_23920308, Skow_PAC_23928536, Skow_PAC_23928538, Skow_PAC_23928565, Skow_PAC_23928579, Skow_PAC_23930115, Skow_PAC_23939592, Skow_PAC_23945663, Skow_PAC_23945666, Skow_PAC_23950633
OG0010716	Blan_BL06235_cuf0, Blan_BL16545_cuf3	Cgig_EKC41909				Eand_evm.model.Chr04.2569	Himp_381721G001181.mRNA1			Lana_g4098.t1	Lcla_387150G000622.mRNA1	Lgig_LotgiT178435		Mhtx_015921.g.t1		Nvec_EDO48247			OFUSG19064.1	Paus_g10486.t1	g36072.t1		rna-XM_033881368.1		Sbene_T10522-R2			Snud_S_nudus00011082, Snud_S_nudus00011083			evm.model.Scaf875.30, evm.model.Scaf96.12
OG0010717	Blan_BL01404_cuf2, Blan_BL02158_cuf0, Blan_BL03858_evm0, Blan_BL11691_cuf0, Blan_BL12949_evm1, Blan_BL17361_cuf1, Blan_BL19317_cuf3, Blan_BL23235_cuf2, Blan_BL25322_evm0, Blan_BL28283_evm0, Blan_BL30990_evm0, Blan_BL31816_evm0, Blan_BL47301_cuf0, Blan_BL51426_cuf2, Blan_BL58758_cuf0, Blan_BL83767_cuf0, Blan_BL85454_cuf0, Blan_BL96371_cuf23, Blan_BL97007_cuf3
OG0010718	Blan_BL13527_cuf0		CTELG04167.1, CTELG06603.1	Dgyr_DgyrT14657				Hrob_HelroT187853					Lluy_FUN_012666-T1, Lluy_FUN_012667-T1				Oalv_OALVG00000000483.3, Oalv_OALVG00000000484.1	Ofra_OFRAG00000007886.1, Ofra_OFRAG00000012710.1	OFUSG18147.1			Pech_nbis-mrna-14688, Pech_nbis-mrna-14689	rna-XM_033881159.1, rna-XM_033894618.1	Rpac_RPACG00000025180.2, Rpac_RPACG00000025181.2							evm.model.Scaf685.70
OG0010719	Blan_BL02309_evm0		CTELG18190.1		Dros_mRNA12948	Eand_evm.model.Chr03.360	Himp_381710G000882.mRNA1		Hsap_ENST00000324616		Lcla_387142G000601.mRNA1		Lluy_FUN_005709-T1		Ngen_g8267.t1	Nvec_EDO36235	Oalv_OALVG00000020274.1		OFUSG18937.1	Paus_g13870.t1		Pech_nbis-mrna-4718	rna-XM_033890740.1	Rpac_RPACG00000010762.1		Skow_PAC_23948357		Snud_S_nudus00028720	Spur_SPU_017754-tr
OG0010720	Blan_BL16573_evm0			Dgyr_DgyrT12450			Himp_381706G000097.mRNA1		Hsap_ENST00000447648	Lana_g16333.t1, Lana_g21705.t1	Lcla_387135G000655.mRNA1	Lgig_LotgiT190059		Mhtx_008402.g.t1, Mhtx_009219.g.t1	Ngen_g1445.t1	Nvec_EDO34749					g22259.t1					Skow_PAC_23943803		Snud_S_nudus00025168, Snud_S_nudus00025169	Spur_SPU_027160-tr, Spur_SPU_027161-tr	Tcas_TC014802_001
OG0010721	Blan_BL22323_evm0			Dgyr_DgyrT14450		Eand_evm.model.Chr01.1937	Himp_381704G001310.mRNA1		Hsap_ENST00000338855	Lana_g7208.t1	Lcla_387133G002369.mRNA1		Lluy_FUN_003520-T1		Ngen_g5082.t1	Nvec_EDO39606	Oalv_OALVG00000021789.1	Ofra_OFRAG00000007746.1	OFUSG07908.1	Paus_g2105.t1				Rpac_RPACG00000016388.1, Rpac_RPACG00000016389.1		Skow_PAC_23926065		Snud_S_nudus00006018			evm.model.Scaf334.9
OG0010722	Blan_BL10090_evm0, Blan_BL29150_evm0	Cgig_EKC39735			Dros_mRNA15572, Dros_mRNA9856					Lana_g13831.t1		Lgig_LotgiT110799, Lgig_LotgiT212314			Ngen_g29611.t1, Ngen_g3653.t1	Nvec_EDO36570				Paus_g7234.t1			rna-XM_033880258.1			Skow_PAC_23918754, Skow_PAC_23921247	Smar_SMAR004216-RA, Smar_SMAR013066-RA		Spur_SPU_010761-tr	Tcas_TC007703_001
OG0010723	Blan_BL13035_evm0		CTELG20548.1		Dros_mRNA30300, Dros_mRNA5223		Himp_381712G001191.mRNA1		Hsap_ENST00000273968	Lana_g19558.t1	Lcla_387140G000597.mRNA1		Lluy_FUN_034879-T1	Mhtx_017788.g.t1		Nvec_EDO41571	Oalv_OALVG00000023416.1	Ofra_OFRAG00000011305.1	OFUSG20278.1			Pech_nbis-mrna-2829		Rpac_RPACG00000019554.1				Snud_S_nudus00010938	Spur_SPU_022536-tr		evm.model.Scaf417.48
OG0010724	Blan_BL21864_evm0		CTELG05720.1		Dros_mRNA28378	Eand_evm.model.Chr04.2912	Himp_381708G000276.mRNA1		Hsap_ENST00000584347	Lana_g2442.t1, Lana_g27705.t1	Lcla_387135G000583.mRNA1		Lluy_FUN_013316-T1		Ngen_g31928.t1, Ngen_g31931.t1		Oalv_OALVG00000004682.1	Ofra_OFRAG00000017805.1		Paus_g3523.t1			rna-XM_033901030.1	Rpac_RPACG00000025242.1		Skow_PAC_23915321					evm.model.Scaf981.55
OG0010725	Blan_BL43950_cuf0, Blan_BL46272_cuf0, Blan_BL78560_cuf1	Cgig_EKC20747, Cgig_EKC22101, Cgig_EKC27623, Cgig_EKC31362, Cgig_EKC31364			Dros_mRNA13006, Dros_mRNA23301, Dros_mRNA23302		Himp_381704G002173.mRNA1, Himp_381720G001163.mRNA1			Lana_g7550.t1	Lcla_387133G000818.mRNA1, Lcla_387137G000362.mRNA1									Paus_g16159.t1			rna-XM_033873934.1, rna-XM_033902660.1
OG0010726	Blan_BL09214_evm0, Blan_BL22187_cuf1, Blan_BL22370_evm0, Blan_BL23401_evm0, Blan_BL25264_evm0, Blan_BL25640_evm0, Blan_BL26366_evm0, Blan_BL26508_evm0, Blan_BL26524_evm0, Blan_BL29201_evm0, Blan_BL29203_evm0, Blan_BL29455_evm0, Blan_BL29457_evm0, Blan_BL29459_evm0, Blan_BL29968_evm0, Blan_BL30472_evm0, Blan_BL30701_evm0, Blan_BL31702_evm0, Blan_BL32050_evm0
OG0010727	Blan_BL26464_evm0	Cgig_EKC24844, Cgig_EKC39106	CTELG13308.1	Dgyr_DgyrT2558	Dros_mRNA18271		Himp_381720G000163.mRNA1, Himp_381720G000165.mRNA1				Lcla_387137G001237.mRNA1	Lgig_LotgiT203752			Ngen_g3232.t1				OFUSG15449.1	Paus_g5493.t1			rna-XM_033891741.1		Sbene_T02602-R1	Skow_PAC_23941956		Snud_S_nudus00015614	Spur_SPU_006993-tr		evm.model.Scaf2521.9
OG0010728	Blan_BL15349_cuf4	Cgig_EKC22129, Cgig_EKC31475	CTELG21569.1		Dros_mRNA14523		Himp_381711G000976.mRNA1			Lana_g16018.t1	Lcla_387141G000560.mRNA1, Lcla_387141G001090.mRNA1			Mhtx_004527.g.t1, Mhtx_027417.g.t1, Mhtx_030869.g.t1		Nvec_EDO34603			OFUSG09308.1	Paus_g10800.t1			rna-XM_033895248.1			Skow_PAC_23914571, Skow_PAC_23946657					evm.model.Scaf365.43
OG0010729	Blan_BL17991_cuf6	Cgig_EKC37724	CTELG23859.1, CTELG23860.1		Dros_mRNA9446		Himp_381704G001706.mRNA1			Lana_g19098.t1	Lcla_387133G001829.mRNA1	Lgig_LotgiT166254	Lluy_FUN_037613-T1		Ngen_g19776.t1		Oalv_OALVG00000031679.1, Oalv_OALVG00000031681.1			Paus_g2383.t1				Rpac_RPACG00000034674.1, Rpac_RPACG00000034675.1		Skow_PAC_23934740			Spur_SPU_008951-tr		evm.model.Scaf151.79
OG0010730	Blan_BL22401_cuf1, Blan_BL25771_evm0			Dgyr_DgyrT9110	Dros_mRNA4693	Eand_evm.model.Chr10.716				Lana_g23386.t1		Lgig_LotgiT171651	Lluy_FUN_039984-T1		Ngen_g22555.t1		Oalv_OALVG00000002797.1	Ofra_OFRAG00000003357.1	OFUSG16002.1	Paus_g7771.t1		Pech_nbis-mrna-19584	rna-XM_033895985.1	Rpac_RPACG00000017635.1		Skow_PAC_23945021			Spur_SPU_028674-tr		evm.model.Scaf964.16
OG0010731	Blan_BL17717_evm0		CTELG17526.2			Eand_evm.model.Chr08.475, Eand_evm.model.Chr10.1018	Himp_381718G001057.mRNA1			Lana_g8090.t1	Lcla_387138G000688.mRNA1, Lcla_387141G000602.mRNA1	Lgig_LotgiT171465	Lluy_FUN_003761-T1		Ngen_g7914.t1		Oalv_OALVG00000013036.1		OFUSG23442.1			Pech_nbis-mrna-15699	rna-XM_033870986.1	Rpac_RPACG00000022310.1		Skow_PAC_23929399		Snud_S_nudus00019529			evm.model.Scaf274.27
OG0010732	Blan_BL03363_cuf10	Cgig_EKC19726	CTELG20085.1, CTELG25832.1, CTELG25833.1				Himp_381712G000300.mRNA1, Himp_381712G000301.mRNA1		Hsap_ENST00000299505	Lana_g17575.t1, Lana_g22802.t1	Lcla_387140G000733.mRNA1	Lgig_LotgiT163501			Ngen_g8312.t1				OFUSG20497.1	Paus_g18580.t1			rna-XM_033900000.1			Skow_PAC_23957509, Skow_PAC_23957515			Spur_SPU_019191-tr
OG0010733	Blan_BL12613_cuf6	Cgig_EKC20003			Dros_mRNA22895	Eand_evm.model.Chr02.2425	Himp_381707G000774.mRNA1	Hrob_HelroT189510	Hsap_ENST00000423811		Lcla_387145G001204.mRNA1	Lgig_LotgiT162115	Lluy_FUN_004389-T1			Nvec_EDO35272	Oalv_OALVG00000025307.1	Ofra_OFRAG00000012972.1	OFUSG06010.2			Pech_nbis-mrna-15979		Rpac_RPACG00000011992.1		Skow_PAC_23936587		Snud_S_nudus00026817	Spur_SPU_026865-tr
OG0010734	Blan_BL01534_evm0, Blan_BL15584_evm0		CTELG21112.1, CTELG26343.1		Dros_mRNA19817, Dros_mRNA23923	Eand_evm.model.Chr02.330	Himp_381712G000910.mRNA1		Hsap_ENST00000416247	Lana_g11461.t1	Lcla_387140G001032.mRNA1		Lluy_FUN_015519-T1		Ngen_g11640.t1	Nvec_EDO49213	Oalv_OALVG00000000771.1	Ofra_OFRAG00000006469.1		Paus_g7777.t1				Rpac_RPACG00000000581.1		Skow_PAC_23950212
OG0010735	Blan_BL06777_evm0	Cgig_EKC39253		Dgyr_DgyrT7422		Eand_evm.model.Chr01.2525	Himp_381708G001508.mRNA1, Himp_381715G001207.mRNA1		Hsap_ENST00000438576		Lcla_387133G001857.mRNA1, Lcla_387147G000388.mRNA1				Ngen_g14566.t1, Ngen_g14568.t1				OFUSG11611.1				rna-XM_033878972.1			Skow_PAC_23933100, Skow_PAC_23933104	Smar_SMAR007066-RA, Smar_SMAR007067-RA, Smar_SMAR009041-RA			Tcas_TC009881_001
OG0010736	Blan_BL16413_cuf3	Cgig_EKC42092		Dgyr_DgyrT6102	Dros_mRNA21067, Dros_mRNA21068, Dros_mRNA21071		Himp_381710G000364.mRNA1		Hsap_ENST00000282249, Hsap_ENST00000506455		Lcla_387142G000910.mRNA1	Lgig_LotgiT111288				Nvec_EDO47085			OFUSG02704.1				rna-XM_033886781.1				Smar_SMAR004513-RA	Snud_S_nudus00011195	Spur_SPU_000116-tr	Tcas_TC008018_001	evm.model.Scaf3209.63
OG0010737	Blan_BL82671_cuf3		CTELG21446.1		Dros_mRNA11232, Dros_mRNA11233		Himp_381712G000427.mRNA1		Hsap_ENST00000619594	Lana_g15332.t1, Lana_g27500.t1	Lcla_387140G000043.mRNA1	Lgig_LotgiT164189	Lluy_FUN_034298-T1		Ngen_g43107.t1		Oalv_OALVG00000000835.1	Ofra_OFRAG00000017356.1		Paus_g10509.t1			rna-XM_033898848.1	Rpac_RPACG00000013596.1		Skow_PAC_23925034		Snud_S_nudus00011005
OG0010738	Blan_BL03981_evm3			Dgyr_DgyrT12122	Dros_mRNA26593		Himp_381704G001131.mRNA1			Lana_g2372.t1	Lcla_387133G001924.mRNA1	Lgig_LotgiT172204		Mhtx_009174.g.t1		Nvec_EDO28498, Nvec_EDO37572			OFUSG26099.1	Paus_g14311.t1, Paus_g7159.t1			rna-XM_033877788.1, rna-XM_033879458.1			Skow_PAC_23948694		Snud_S_nudus00024076	Spur_SPU_013156-tr		evm.model.Scaf836.20
OG0010739	Blan_BL78669_cuf1	Cgig_EKC21475		Dgyr_DgyrT11689	Dros_mRNA26754	Eand_evm.model.Chr02.2209			Hsap_ENST00000533655	Lana_g21671.t1, Lana_g9233.t1		Lgig_LotgiT112960	Lluy_FUN_038002-T1		Ngen_g23215.t1	Nvec_EDO44464	Oalv_OALVG00000017946.1		OFUSG02682.1	Paus_g5995.t1			rna-XM_033895625.1	Rpac_RPACG00000003974.1		Skow_PAC_23955419		Snud_S_nudus00012117
OG0010740	Blan_BL03814_evm12	Cgig_EKC36365	CTELG10733.1							Lana_g23853.t1			Lluy_FUN_006723-T1			Nvec_EDO40474, Nvec_EDO47463	Oalv_OALVG00000006887.1		OFUSG03774.1	Paus_g10186.t1			rna-XM_033887892.1	Rpac_RPACG00000001473.1	Sbene_T11847-R1	Skow_PAC_23955421		Snud_S_nudus00011909	Spur_SPU_004444-tr, Spur_SPU_005315-tr		evm.model.Scaf189.42, evm.model.Scaf189.43
OG0010741	Blan_BL06177_evm0, Blan_BL17127_evm0		CTELG17243.1, CTELG17244.1, CTELG25592.1			Eand_evm.model.Chr04.682, Eand_evm.model.Chr05.536	Himp_381708G000905.mRNA1				Lcla_387136G000957.mRNA1, Lcla_387136G001080.mRNA1		Lluy_FUN_034076-T1		Ngen_g6370.t1		Oalv_OALVG00000003616.2	Ofra_OFRAG00000004660.1, Ofra_OFRAG00000005953.1, Ofra_OFRAG00000014712.1				Pech_nbis-mrna-4963	rna-XM_033885582.1	Rpac_RPACG00000007957.1
OG0010742	Blan_BL10283_cuf3		CTELG10055.1				Himp_381708G000590.mRNA1, Himp_381715G000805.mRNA1			Lana_g15786.t1, Lana_g15787.t1	Lcla_387144G000226.mRNA1				Ngen_g25027.t1, Ngen_g25028.t1, Ngen_g25029.t1	Nvec_EDO48987			OFUSG16100.1, OFUSG21380.1, OFUSG26930.1						Sbene_T10455-R1	Skow_PAC_23931659		Snud_S_nudus00007496	Spur_SPU_014260-tr		evm.model.Scaf4228.4
OG0010743	Blan_BL07352_evm1	Cgig_EKC23442			Dros_mRNA11497, Dros_mRNA22827	Eand_evm.model.Chr10.918	Himp_381717G000399.mRNA1, Himp_381719G000522.mRNA1	Hrob_HelroT71646, Hrob_HelroT71735			Lcla_387149G000519.mRNA1	Lgig_LotgiT126851							OFUSG18187.1				rna-XM_033873089.1					Snud_S_nudus00003879, Snud_S_nudus00004747			evm.model.Scaf425.4, evm.model.Scaf425.8, evm.model.Scaf425.9, evm.model.Scaf535.64.1
OG0010744	Blan_BL01944_evm0				Dros_mRNA19010	Eand_evm.model.Chr07.727			Hsap_ENST00000602452	Lana_g13671.t1, Lana_g3353.t1	Lcla_387136G000277.mRNA1		Lluy_FUN_023575-T1		Ngen_g36568.t1, Ngen_g4498.t1		Oalv_OALVG00000005180.1, Oalv_OALVG00000005466.1		OFUSG01116.1	Paus_g3060.t1			rna-XM_033885733.1	Rpac_RPACG00000003500.1		Skow_PAC_23950991		Snud_S_nudus00018025			evm.model.Scaf4043.4
OG0010745	Blan_BL00678_cuf1, Blan_BL01505_evm0, Blan_BL07941_evm0, Blan_BL22621_evm0, Blan_BL28512_evm0, Blan_BL29158_evm0, Blan_BL29213_evm0, Blan_BL29218_evm0, Blan_BL30485_evm0, Blan_BL31529_evm0, Blan_BL31833_evm0, Blan_BL32171_evm0	Cgig_EKC18793			Dros_mRNA16687														OFUSG04695.1, OFUSG07529.1, OFUSG08645.1, OFUSG22755.1, OFUSG25979.1
OG0010746	Blan_BL22022_cuf4	Cgig_EKC32089	CTELG19105.2	Dgyr_DgyrT14693, Dgyr_DgyrT16283	Dros_mRNA4004		Himp_381704G000258.mRNA1			Lana_g13972.t1	Lcla_387133G002151.mRNA1	Lgig_LotgiT228870				Nvec_EDO48752			OFUSG18650.1	Paus_g13863.t1, Paus_g20410.t1, Paus_g6482.t1			rna-XM_033890220.1			Skow_PAC_23946140	Smar_SMAR013383-RA		Spur_SPU_019283-tr
OG0010747	Blan_BL14553_evm0	Cgig_EKC20196, Cgig_EKC23294, Cgig_EKC24385, Cgig_EKC29633, Cgig_EKC33020, Cgig_EKC33368, Cgig_EKC34175, Cgig_EKC36579, Cgig_EKC36915, Cgig_EKC37159, Cgig_EKC40877, Cgig_EKC40882, Cgig_EKC42200, Cgig_EKC42201																					rna-XM_033897038.1, rna-XM_033897071.1, rna-XM_033897517.1, rna-XM_033897555.1
OG0010748	Blan_BL01465_evm4	Cgig_EKC18138	CTELG11434.1	Dgyr_DgyrT11249	Dros_mRNA12670	Eand_evm.model.Chr11.1446	Himp_381710G000679.mRNA1				Lcla_387142G000853.mRNA1	Lgig_LotgiT73844	Lluy_FUN_026587-T1		Ngen_g17352.t1, Ngen_g26981.t1		Oalv_OALVG00000005084.1		OFUSG02778.1	Paus_g13433.t1			rna-XM_033887243.1	Rpac_RPACG00000027362.1				Snud_S_nudus00011294			evm.model.Scaf2184.5
OG0010749	Blan_BL12997_cuf2	Cgig_EKC41066					Himp_381712G001102.mRNA1			Lana_g15532.t1, Lana_g15533.t1, Lana_g2023.t1	Lcla_387137G000724.mRNA1	Lgig_LotgiT86781	Lluy_FUN_030997-T1		Ngen_g17918.t1		Oalv_OALVG00000015942.1		OFUSG05899.1		g5142.t1	Pech_nbis-mrna-6062	rna-XM_033901821.1	Rpac_RPACG00000032450.1		Skow_PAC_23922449		Snud_S_nudus00026739			evm.model.Scaf844.11
OG0010750	Blan_BL21062_evm0		CTELG10196.1							Lana_g25537.t1, Lana_g26297.t1	Lcla_387141G000885.mRNA1	Lgig_LotgiT237940	Lluy_FUN_007157-T1				Oalv_OALVG00000007159.1		OFUSG07276.1, OFUSG07277.1	Paus_g18448.t1		Pech_nbis-mrna-6387	rna-XM_033897420.1	Rpac_RPACG00000023868.1			Smar_SMAR011099-RA	Snud_S_nudus00006384	Spur_SPU_021451-tr		evm.model.Scaf3.24, evm.model.Scaf3.25
OG0010751	Blan_BL15938_evm0	Cgig_EKC28734	CTELG09713.1		Dros_mRNA14732		Himp_381715G000876.mRNA1		Hsap_ENST00000366759	Lana_g23015.t1, Lana_g24383.t1	Lcla_387147G000279.mRNA1	Lgig_LotgiT172501	Lluy_FUN_029354-T1			Nvec_EDO49418	Oalv_OALVG00000008783.1		OFUSG20821.1				rna-XM_033905824.1	Rpac_RPACG00000008725.1		Skow_PAC_23931608			Spur_SPU_007295-tr		evm.model.Scaf3324.62
OG0010752	Blan_BL28619_evm0	Cgig_EKC35274	CTELG15120.1		Dros_mRNA16580		Himp_381720G001139.mRNA1	Hrob_HelroT88593	Hsap_ENST00000330029	Lana_g27766.t1	Lcla_387137G000854.mRNA1	Lgig_LotgiT146559		Mhtx_022122.g.t1		Nvec_EDO47439				Paus_g3103.t1	g20635.t1				Sbene_T02130-R1	Skow_PAC_23918441		Snud_S_nudus00015565		Tcas_TC030044_001	evm.model.Scaf190.5
OG0010753	Blan_BL02639_cuf0				Dros_mRNA10010, Dros_mRNA10011, Dros_mRNA11936, Dros_mRNA21559, Dros_mRNA24830, Dros_mRNA24831, Dros_mRNA24905, Dros_mRNA29811, Dros_mRNA29812, Dros_mRNA29813, Dros_mRNA34516, Dros_mRNA34517, Dros_mRNA36043, Dros_mRNA36044, Dros_mRNA37454							Lgig_LotgiT160181							OFUSG03881.1									Snud_S_nudus00019487
OG0010754	Blan_BL06807_cuf0		CTELG24377.1	Dgyr_DgyrT11413	Dros_mRNA33579		Himp_381704G001251.mRNA1		Hsap_ENST00000260447	Lana_g2979.t1	Lcla_387133G002560.mRNA1	Lgig_LotgiT192160		Mhtx_017178.g.t1	Ngen_g35909.t1, Ngen_g802.t1	Nvec_EDO32067				Paus_g7436.t1	g36949.t1		rna-XM_033878547.1			Skow_PAC_23918730	Smar_SMAR009156-RA			Tcas_TC010921_001
OG0010755	Blan_BL10296_evm0, Blan_BL17095_evm0, Blan_BL19269_cuf1, Blan_BL30985_evm0, Blan_BL56414_cuf0	Cgig_EKC23812			Dros_mRNA164, Dros_mRNA35612							Lgig_LotgiT135516, Lgig_LotgiT60514, Lgig_LotgiT60515			Ngen_g32186.t1, Ngen_g38254.t1	Nvec_EDO44894					g11329.t1				Sbene_T10168-R1, Sbene_T21949-R1			Snud_S_nudus00003793	Spur_SPU_017748-tr
OG0010756	Blan_BL03658_cuf0		CTELG23683.1	Dgyr_DgyrT9741						Lana_g10398.t1, Lana_g25497.t1		Lgig_LotgiT132117, Lgig_LotgiT168730	Lluy_FUN_016640-T1, Lluy_FUN_020826-T1			Nvec_EDO48990		Ofra_OFRAG00000016022.1	OFUSG21678.1			Pech_nbis-mrna-5740, Pech_nbis-mrna-8760	rna-XM_033878667.1	Rpac_RPACG00000003157.1		Skow_PAC_23917156		Snud_S_nudus00023949			evm.model.Scaf151.91
OG0010757	Blan_BL20047_cuf2			Dgyr_DgyrT7639		Eand_evm.model.Chr04.1576	Himp_381718G000254.mRNA1		Hsap_ENST00000282611	Lana_g16846.t1	Lcla_387136G001302.mRNA1		Lluy_FUN_034510-T1		Ngen_g4066.t1, Ngen_g42714.t1	Nvec_EDO37902	Oalv_OALVG00000021511.1	Ofra_OFRAG00000012867.1	OFUSG09475.1	Paus_g389.t1				Rpac_RPACG00000035310.1		Skow_PAC_23928695	Smar_SMAR002724-RA		Spur_SPU_015470-tr
OG0010758	Blan_BL08956_cuf21	Cgig_EKC40305			Dros_mRNA35360				Hsap_ENST00000606320	Lana_g5069.t1		Lgig_LotgiT228434		Mhtx_004455.g.t1, Mhtx_023257.g.t2, Mhtx_030069.g.t1	Ngen_g177.t1					Paus_g10517.t1, Paus_g18507.t1	g13297.t1		rna-XM_033892807.1			Skow_PAC_23938806		Snud_S_nudus00006786	Spur_SPU_000221-tr, Spur_SPU_023218-tr, Spur_SPU_025827-tr
OG0010759	Blan_BL01795_cuf2, Blan_BL17565_evm0	Cgig_EKC20719			Dros_mRNA13504, Dros_mRNA21088					Lana_g5314.t1, Lana_g5315.t1		Lgig_LotgiT228206			Ngen_g22153.t1, Ngen_g22154.t1, Ngen_g35212.t1	Nvec_EDO35331			OFUSG13485.1	Paus_g4708.t1			rna-XM_033895945.1			Skow_PAC_23917561	Smar_SMAR014471-RA		Spur_SPU_026992-tr	Tcas_TC007148_001
OG0010760	Blan_BL23059_evm3	Cgig_EKC17983	CTELG21054.1		Dros_mRNA375	Eand_evm.model.Chr05.1510	Himp_381712G001193.mRNA1	Hrob_HelroT148092	Hsap_ENST00000505059	Lana_g7442.t1, Lana_g7444.t1		Lgig_LotgiT136847	Lluy_FUN_002710-T1	Mhtx_009575.g.t1			Oalv_OALVG00000027499.1	Ofra_OFRAG00000017331.1	OFUSG04823.1						Sbene_T04535-R1	Skow_PAC_23937578					evm.model.Scaf631.4.1
OG0010761	Blan_BL11889_cuf3				Dros_mRNA18492, Dros_mRNA7770		Himp_381709G000280.mRNA1, Himp_381709G000281.mRNA1			Lana_g20604.t1	Lcla_387139G000825.mRNA1, Lcla_387139G000826.mRNA1	Lgig_LotgiT235302		Mhtx_016454.g.t1	Ngen_g28594.t1				OFUSG09679.1	Paus_g8112.t1	g40983.t1		rna-XM_033893823.1			Skow_PAC_23949393	Smar_SMAR006886-RA	Snud_S_nudus00014736	Spur_SPU_028607-tr
OG0010762	Blan_BL00336_evm0	Cgig_EKC21209							Hsap_ENST00000262487, Hsap_ENST00000342219	Lana_g1771.t1		Lgig_LotgiT118957, Lgig_LotgiT189681	Lluy_FUN_033976-T1		Ngen_g5745.t1		Oalv_OALVG00000024725.1		OFUSG11605.2	Paus_g16805.t1		Pech_nbis-mrna-8763	rna-XM_033878775.1	Rpac_RPACG00000003025.1		Skow_PAC_23938537		Snud_S_nudus00023500	Spur_SPU_008552-tr		evm.model.Scaf151.162
OG0010763	Blan_BL18971_evm0														Ngen_g11267.t1, Ngen_g11835.t1, Ngen_g11918.t1, Ngen_g13811.t1, Ngen_g15326.t1, Ngen_g15327.t1, Ngen_g19803.t1, Ngen_g20034.t1, Ngen_g22625.t1, Ngen_g25594.t1, Ngen_g29012.t1, Ngen_g29409.t1, Ngen_g29475.t1, Ngen_g30423.t1, Ngen_g31496.t1, Ngen_g31497.t1, Ngen_g32358.t1, Ngen_g9090.t1
OG0010764	Blan_BL05048_cuf0, Blan_BL10656_evm4	Cgig_EKC17204							Hsap_ENST00000210444							Nvec_EDO25476, Nvec_EDO26667										Skow_PAC_23924753, Skow_PAC_23927703	Smar_SMAR000810-RA	Snud_S_nudus00000301, Snud_S_nudus00000842, Snud_S_nudus00001048, Snud_S_nudus00001361, Snud_S_nudus00001432, Snud_S_nudus00001592, Snud_S_nudus00001734, Snud_S_nudus00001871, Snud_S_nudus00002007		Tcas_TC000193_001
OG0010765	Blan_BL07742_evm0	Cgig_EKC42551	CTELG14917.1			Eand_evm.model.Chr02.1305			Hsap_ENST00000588234	Lana_g16928.t1			Lluy_FUN_005650-T1		Ngen_g7176.t1		Oalv_OALVG00000001064.1	Ofra_OFRAG00000005046.1		Paus_g7908.t1	g33330.t1	Pech_nbis-mrna-18475		Rpac_RPACG00000009423.1		Skow_PAC_23926234		Snud_S_nudus00016331	Spur_SPU_006377-tr	Tcas_TC011509_001	evm.model.Scaf512.9
OG0010766	Blan_BL01791_evm0	Cgig_EKC35406	CTELG14801.1		Dros_mRNA1906		Himp_381707G000431.mRNA1	Hrob_HelroT159630		Lana_g8828.t1	Lcla_387145G000707.mRNA1								OFUSG02573.1, OFUSG02586.1, OFUSG02587.1, OFUSG14365.1	Paus_g2848.t1	g35244.t1		rna-XM_033901496.1		Sbene_T05947-R1, Sbene_T14498-R1	Skow_PAC_23959578		Snud_S_nudus00027460
OG0010767	Blan_BL22372_cuf0	Cgig_EKC30378	CTELG16186.1		Dros_mRNA24135				Hsap_ENST00000377893	Lana_g26365.t1				Mhtx_011280.g.t1, Mhtx_026421.g.t1, Mhtx_030966.g.t1, Mhtx_031148.g.t1, Mhtx_031405.g.t1		Nvec_EDO42911			OFUSG17302.1	Paus_g18443.t1, Paus_g879.t1, Paus_g881.t1			rna-XM_033907969.1			Skow_PAC_23947399			Spur_SPU_025811-tr
OG0010768	Blan_BL10883_evm0				Dros_mRNA10576, Dros_mRNA11184, Dros_mRNA12953, Dros_mRNA12954, Dros_mRNA13024, Dros_mRNA13027, Dros_mRNA1938, Dros_mRNA20319, Dros_mRNA20593, Dros_mRNA23126, Dros_mRNA24500, Dros_mRNA25159, Dros_mRNA25883, Dros_mRNA26331, Dros_mRNA26332, Dros_mRNA27044, Dros_mRNA27045, Dros_mRNA31555
OG0010769	Blan_BL09138_evm0	Cgig_EKC28557		Dgyr_DgyrT5433	Dros_mRNA15600	Eand_evm.model.Chr01.457	Himp_381713G000543.mRNA1		Hsap_ENST00000419060		Lcla_387143G000228.mRNA1	Lgig_LotgiT232922	Lluy_FUN_008853-T1, Lluy_FUN_021519-T1			Nvec_EDO44232	Oalv_OALVG00000020547.1						rna-XM_033874751.1, rna-XM_033874872.1	Rpac_RPACG00000023098.1		Skow_PAC_23940789		Snud_S_nudus00020256			evm.model.Scaf3679.30
OG0010770		Cgig_EKC25582, Cgig_EKC29168, Cgig_EKC29870, Cgig_EKC29981, Cgig_EKC33844, Cgig_EKC40445, Cgig_EKC42869										Lgig_LotgiT167671, Lgig_LotgiT167672, Lgig_LotgiT168635, Lgig_LotgiT168802, Lgig_LotgiT170877, Lgig_LotgiT170878, Lgig_LotgiT176255											rna-XM_033872880.1, rna-XM_033872884.1, rna-XM_033872900.1, rna-XM_033873175.1, rna-XM_033903313.1
OG0010771		Cgig_EKC42345	CTELG23129.1		Dros_mRNA17445		Himp_381709G000489.mRNA1		Hsap_ENST00000620105	Lana_g3151.t1	Lcla_387139G001307.mRNA1	Lgig_LotgiT228034	Lluy_FUN_039114-T1		Ngen_g30538.t1		Oalv_OALVG00000007275.1		OFUSG08959.1	Paus_g16737.t1			rna-XM_033893229.1	Rpac_RPACG00000016464.1		Skow_PAC_23937053		Snud_S_nudus00014993	Spur_SPU_008760-tr		evm.model.Scaf1570.1
OG0010772		Cgig_EKC19239, Cgig_EKC19240, Cgig_EKC19243, Cgig_EKC41442			Dros_mRNA22769							Lgig_LotgiT163448, Lgig_LotgiT163736, Lgig_LotgiT233461, Lgig_LotgiT233609, Lgig_LotgiT234011											rna-XM_033899614.1			Skow_PAC_23914584, Skow_PAC_23935763, Skow_PAC_23941901		Snud_S_nudus00008464, Snud_S_nudus00008465, Snud_S_nudus00008476, Snud_S_nudus00008477	Spur_SPU_012298-tr
OG0010773		Cgig_EKC41404		Dgyr_DgyrT9534	Dros_mRNA783, Dros_mRNA784		Himp_381713G000360.mRNA1, Himp_381716G000604.mRNA1			Lana_g9739.t1, Lana_g9740.t1	Lcla_387143G000435.mRNA1, Lcla_387144G000782.mRNA1	Lgig_LotgiT234374			Ngen_g1689.t1	Nvec_EDO48889			OFUSG13653.1	Paus_g12097.t1, Paus_g12098.t1, Paus_g12099.t1			rna-XM_033907646.1					Snud_S_nudus00005522
OG0010774		Cgig_EKC40784			Dros_mRNA21351		Himp_381705G000833.mRNA1		Hsap_ENST00000381647	Lana_g17663.t1, Lana_g5721.t1	Lcla_387134G000348.mRNA1	Lgig_LotgiT112314			Ngen_g21909.t1, Ngen_g21910.t1, Ngen_g36757.t1	Nvec_EDO30825			OFUSG23555.1	Paus_g12664.t1			rna-XM_033881813.1			Skow_PAC_23945371	Smar_SMAR008360-RA	Snud_S_nudus00022025	Spur_SPU_015454-tr
OG0010775		Cgig_EKC33385, Cgig_EKC40231	CTELG06392.1	Dgyr_DgyrT8399	Dros_mRNA15291		Himp_381709G001412.mRNA1			Lana_g909.t1	Lcla_387139G000744.mRNA1	Lgig_LotgiT228336	Lluy_FUN_034811-T1		Ngen_g313.t1			Ofra_OFRAG00000004951.1		Paus_g16322.t1		Pech_nbis-mrna-17046	rna-XM_033893073.1	Rpac_RPACG00000024966.2	Sbene_T18489-R1			Snud_S_nudus00025031			evm.model.Scaf726.14
OG0010776		Cgig_EKC39014	CTELG19756.1			Eand_evm.model.Chr11.324	Himp_381712G001144.mRNA1		Hsap_ENST00000537541	Lana_g29349.t1			Lluy_FUN_027292-T1	Mhtx_017795.g.t1	Ngen_g3375.t1, Ngen_g8284.t1		Oalv_OALVG00000027412.1	Ofra_OFRAG00000010626.1		Paus_g5371.t1	g17573.t1	Pech_nbis-mrna-11677		Rpac_RPACG00000002798.1		Skow_PAC_23947883		Snud_S_nudus00009712			evm.model.Scaf786.47
OG0010777		Cgig_EKC37618		Dgyr_DgyrT5797	Dros_mRNA1834	Eand_evm.model.Chr01.721	Himp_381704G000521.mRNA1, Himp_381704G000522.mRNA1			Lana_g15447.t1, Lana_g15450.t1		Lgig_LotgiT155995	Lluy_FUN_003308-T1, Lluy_FUN_003310-T1		Ngen_g29843.t1		Oalv_OALVG00000009702.1, Oalv_OALVG00000009704.1		OFUSG23309.1	Paus_g18061.t1		Pech_nbis-mrna-1785	rna-XM_033902292.1	Rpac_RPACG00000030861.1
OG0010778		Cgig_EKC17341, Cgig_EKC17590, Cgig_EKC18838, Cgig_EKC19596, Cgig_EKC19955, Cgig_EKC19956, Cgig_EKC25422, Cgig_EKC29830, Cgig_EKC31184, Cgig_EKC32252, Cgig_EKC34844, Cgig_EKC34970, Cgig_EKC35716, Cgig_EKC35717, Cgig_EKC35718, Cgig_EKC36274																					rna-XM_033871283.1, rna-XM_033871793.1, rna-XM_033871794.1
OG0010779		Cgig_EKC22516, Cgig_EKC35979			Dros_mRNA2392, Dros_mRNA6004								Lluy_FUN_008813-T1, Lluy_FUN_027884-T1		Ngen_g35404.t1				OFUSG03359.1, OFUSG07924.1, OFUSG11621.1, OFUSG11929.1, OFUSG17965.1, OFUSG18397.1				rna-XM_033874833.1, rna-XM_033906077.1			Skow_PAC_23924603, Skow_PAC_23927917, Skow_PAC_23938609, Skow_PAC_23954435
OG0010780		Cgig_EKC19093, Cgig_EKC35008			Dros_mRNA12992, Dros_mRNA15126, Dros_mRNA25745, Dros_mRNA28087, Dros_mRNA28563, Dros_mRNA2956, Dros_mRNA30889, Dros_mRNA30890, Dros_mRNA32557, Dros_mRNA7382, Dros_mRNA9770					Lana_g20718.t1		Lgig_LotgiT201158		Mhtx_027129.g.t1	Ngen_g26037.t1								rna-XM_033902981.1							Tcas_TC003544_001
OG0010781		Cgig_EKC35023	CTELG07945.1		Dros_mRNA29146		Himp_381711G001119.mRNA1, Himp_381711G001120.mRNA1			Lana_g7068.t1	Lcla_387141G000777.mRNA1		Lluy_FUN_030770-T1		Ngen_g9425.t1		Oalv_OALVG00000021855.1		OFUSG25458.1	Paus_g13018.t1		Pech_nbis-mrna-12620	rna-XM_033896342.1	Rpac_RPACG00000023760.1, Rpac_RPACG00000023761.1			Smar_SMAR008104-RA	Snud_S_nudus00006373			evm.model.Scaf4000.13
OG0010782		Cgig_EKC34828	CTELG08828.1		Dros_mRNA19968	Eand_evm.model.Chr09.1845		Hrob_HelroT87696		Lana_g13418.t1		Lgig_LotgiT104450	Lluy_FUN_035547-T1		Ngen_g2080.t1		Oalv_OALVG00000032254.1	Ofra_OFRAG00000017119.1	OFUSG25664.1	Paus_g2985.t1		Pech_nbis-mrna-19866	rna-XM_033895909.1	Rpac_RPACG00000027470.1		Skow_PAC_23919339			Spur_SPU_010551-tr		evm.model.Scaf690.6
OG0010783		Cgig_EKC31249	CTELG10210.1		Dros_mRNA20821, Dros_mRNA27396	Eand_evm.model.Chr05.908, Eand_evm.model.Chr07.795	Himp_381711G000126.mRNA1			Lana_g27637.t1, Lana_g3920.t1		Lgig_LotgiT159240, Lgig_LotgiT169507, Lgig_LotgiT236192	Lluy_FUN_037930-T1		Ngen_g2100.t1		Oalv_OALVG00000019467.1		OFUSG08203.1	Paus_g4591.t1			rna-XM_033896316.1					Snud_S_nudus00005763
OG0010784		Cgig_EKC31115														Nvec_EDO27595, Nvec_EDO28434, Nvec_EDO29408, Nvec_EDO38375, Nvec_EDO38961, Nvec_EDO39001, Nvec_EDO39008, Nvec_EDO39768, Nvec_EDO39769, Nvec_EDO41111, Nvec_EDO41180, Nvec_EDO41648, Nvec_EDO42413, Nvec_EDO44889, Nvec_EDO44912, Nvec_EDO45121, Nvec_EDO48294										Skow_PAC_23949540
OG0010785		Cgig_EKC30380	CTELG16154.1		Dros_mRNA9733		Himp_381716G000689.mRNA1				Lcla_387144G000973.mRNA1	Lgig_LotgiT233991	Lluy_FUN_032848-T1, Lluy_FUN_032850-T1				Oalv_OALVG00000023384.1		OFUSG13405.1	Paus_g16430.t1		Pech_nbis-mrna-9545	rna-XM_033875571.1, rna-XM_033907841.1	Rpac_RPACG00000002959.1, Rpac_RPACG00000002986.1		Skow_PAC_23953978	Smar_SMAR011137-RA	Snud_S_nudus00004470
OG0010786		Cgig_EKC28742								Lana_g11047.t1, Lana_g19659.t1		Lgig_LotgiT170341	Lluy_FUN_040464-T1			Nvec_EDO35726	Oalv_OALVG00000002862.1		OFUSG16727.1	Paus_g17025.t1, Paus_g2764.t1		Pech_nbis-mrna-17802	rna-XM_033906514.1	Rpac_RPACG00000002104.1, Rpac_RPACG00000002106.1, Rpac_RPACG00000002107.1		Skow_PAC_23951608		Snud_S_nudus00007687	Spur_SPU_014981-tr		evm.model.Scaf152.13
OG0010787		Cgig_EKC27781	CTELG13490.1		Dros_mRNA16199		Himp_000250G000001.mRNA1, Himp_381707G000572.mRNA1			Lana_g4358.t1	Lcla_387133G002103.mRNA1		Lluy_FUN_031924-T1		Ngen_g11306.t1, Ngen_g1855.t1		Oalv_OALVG00000015270.1		OFUSG06450.1, OFUSG06867.1	Paus_g10067.t1		Pech_nbis-mrna-18487		Rpac_RPACG00000005654.1			Smar_SMAR000852-RA	Snud_S_nudus00026858			evm.model.Scaf798.3
OG0010788		Cgig_EKC27332	CTELG22787.2		Dros_mRNA2102, Dros_mRNA2104, Dros_mRNA2106, Dros_mRNA28093, Dros_mRNA32564, Dros_mRNA37472, Dros_mRNA4437, Dros_mRNA4438, Dros_mRNA9495						Lcla_387150G000351.mRNA1								OFUSG18646.1	Paus_g19757.t1, Paus_g9239.t1			rna-XM_033897914.1		Sbene_T08480-R1			Snud_S_nudus00027706			evm.model.Scaf928.50
OG0010789		Cgig_EKC27194			Dros_mRNA7806, Dros_mRNA7807	Eand_evm.model.Chr08.1493	Himp_381714G000660.mRNA1	Hrob_HelroT143604		Lana_g11517.t1, Lana_g3955.t1	Lcla_387148G000110.mRNA1	Lgig_LotgiT129101	Lluy_FUN_030849-T1, Lluy_FUN_030851-T1				Oalv_OALVG00000017443.1, Oalv_OALVG00000019130.1		OFUSG14457.1	Paus_g13154.t1			rna-XM_033873084.1	Rpac_RPACG00000015701.1							evm.model.Scaf610.8
OG0010790		Cgig_EKC25538					Himp_381705G000642.mRNA1			Lana_g12090.t1	Lcla_387134G001675.mRNA1	Lgig_LotgiT227914	Lluy_FUN_011478-T1				Oalv_OALVG00000023069.1	Ofra_OFRAG00000000550.1, Ofra_OFRAG00000003376.1	OFUSG26577.1	Paus_g8780.t1		Pech_nbis-mrna-13857	rna-XM_033882635.1	Rpac_RPACG00000026008.1		Skow_PAC_23922602	Smar_SMAR002300-RA	Snud_S_nudus00021203	Spur_SPU_027276-tr		evm.model.Scaf3508.37
OG0010791		Cgig_EKC22574											Lluy_FUN_011427-T1, Lluy_FUN_025249-T1, Lluy_FUN_028657-T1, Lluy_FUN_035200-T1				Oalv_OALVG00000011591.1, Oalv_OALVG00000029827.1, Oalv_OALVG00000034638.1							Rpac_RPACG00000010256.1, Rpac_RPACG00000010269.1, Rpac_RPACG00000016229.1, Rpac_RPACG00000016234.1, Rpac_RPACG00000016236.1, Rpac_RPACG00000016237.1, Rpac_RPACG00000018465.1, Rpac_RPACG00000035820.1, Rpac_RPACG00000035827.1, Rpac_RPACG00000035828.1, Rpac_RPACG00000035830.1
OG0010792		Cgig_EKC20861																					rna-XM_033869322.1, rna-XM_033869324.1, rna-XM_033869325.1, rna-XM_033869860.1, rna-XM_033869960.1, rna-XM_033870190.1, rna-XM_033870301.1, rna-XM_033870303.1, rna-XM_033870357.1, rna-XM_033871068.1, rna-XM_033871772.1, rna-XM_033871775.1, rna-XM_033871776.1, rna-XM_033871777.1, rna-XM_033891970.1, rna-XM_033891972.1, rna-XM_033905004.1, rna-XM_033905893.1
OG0010793		Cgig_EKC20027	CTELG16296.1		Dros_mRNA17955		Himp_381718G000460.mRNA1			Lana_g13612.t1, Lana_g24621.t1	Lcla_387138G000607.mRNA1	Lgig_LotgiT235581	Lluy_FUN_024019-T1		Ngen_g25314.t1, Ngen_g25317.t1		Oalv_OALVG00000023725.1		OFUSG13572.2	Paus_g11042.t1		Pech_nbis-mrna-11843	rna-XM_033871306.1	Rpac_RPACG00000034336.1		Skow_PAC_23929952					evm.model.Scaf935.36
OG0010794		Cgig_EKC19481	CTELG20068.1			Eand_evm.model.Chr01.1243	Himp_381712G001049.mRNA1	Hrob_HelroT183469	Hsap_ENST00000267415	Lana_g23327.t1	Lcla_387140G001020.mRNA1	Lgig_LotgiT160715	Lluy_FUN_028385-T1			Nvec_EDO45946	Oalv_OALVG00000030986.1		OFUSG05172.1	Paus_g1781.t1		Pech_nbis-mrna-7123	rna-XM_033898300.1	Rpac_RPACG00000022575.1		Skow_PAC_23957545		Snud_S_nudus00010555
OG0010795		Cgig_EKC19453	CTELG20773.1		Dros_mRNA7061	Eand_evm.model.Chr05.1273	Himp_381712G000511.mRNA1			Lana_g19591.t1, Lana_g19593.t1	Lcla_387140G000742.mRNA1		Lluy_FUN_025378-T1		Ngen_g3403.t1		Oalv_OALVG00000027662.1		OFUSG04953.1	Paus_g16851.t1		Pech_nbis-mrna-21465	rna-XM_033898459.1	Rpac_RPACG00000032114.1			Smar_SMAR008732-RA	Snud_S_nudus00010128			evm.model.Scaf717.27
OG0010796			CTELG03265.1, CTELG03554.1, CTELG18223.1, CTELG18224.1, CTELG18902.1, CTELG20512.1, CTELG22782.1										Lluy_FUN_011122-T1, Lluy_FUN_015953-T1, Lluy_FUN_018328-T1		Ngen_g41123.t1									Rpac_RPACG00000035411.1				Snud_S_nudus00002506, Snud_S_nudus00005533, Snud_S_nudus00005848, Snud_S_nudus00008810, Snud_S_nudus00010077, Snud_S_nudus00015267, Snud_S_nudus00020723
OG0010797			CTELG03706.3		Dros_mRNA13135, Dros_mRNA1394, Dros_mRNA18899, Dros_mRNA22012, Dros_mRNA23408, Dros_mRNA29348, Dros_mRNA30382, Dros_mRNA30845, Dros_mRNA32378, Dros_mRNA4983, Dros_mRNA7436, Dros_mRNA8855, Dros_mRNA9484	Eand_evm.model.Chr08.543		Hrob_HelroT147176						Mhtx_000921.g.t1		Nvec_EDO30909															evm.model.Scaf916.2
OG0010798			CTELG05212.5	Dgyr_DgyrT12582		Eand_evm.model.Chr03.1272, Eand_evm.model.Chr04.2438, Eand_evm.model.Chr07.1104, Eand_evm.model.Chr07.1460		Hrob_HelroT164759, Hrob_HelroT188051, Hrob_HelroT194842			Lcla_387146G000131.mRNA1		Lluy_FUN_027166-T1, Lluy_FUN_027167-T1				Oalv_OALVG00000022488.1, Oalv_OALVG00000030176.1, Oalv_OALVG00000032494.1	Ofra_OFRAG00000006709.1				Pech_nbis-mrna-17550		Rpac_RPACG00000007522.1							evm.model.Scaf1042.11
OG0010799			CTELG06038.1							Lana_g26630.t1			Lluy_FUN_017961-T1				Oalv_OALVG00000034120.1	Ofra_OFRAG00000016701.1				Pech_nbis-mrna-12444		Rpac_RPACG00000010405.1	Sbene_T17044-R1			Snud_S_nudus00004932, Snud_S_nudus00006322, Snud_S_nudus00006323, Snud_S_nudus00007267, Snud_S_nudus00007268, Snud_S_nudus00007271, Snud_S_nudus00007272, Snud_S_nudus00012683, Snud_S_nudus00021988, Snud_S_nudus00024601			evm.model.Scaf629.24
OG0010800			CTELG06125.1, CTELG06126.1, CTELG06237.1, CTELG06801.1, CTELG07632.1, CTELG10447.1, CTELG11002.1, CTELG11003.2, CTELG11410.1, CTELG11803.1, CTELG12263.1, CTELG12264.1, CTELG15790.1, CTELG21933.1, CTELG22090.1, CTELG22478.2, CTELG23047.1, CTELG25033.2, CTELG26066.1
OG0010801			CTELG06301.1, CTELG17393.1, CTELG17394.1	Dgyr_DgyrT14195, Dgyr_DgyrT4718		Eand_evm.model.Chr02.2903	Himp_381719G000630.mRNA1			Lana_g27003.t1, Lana_g9725.t1			Lluy_FUN_003622-T1		Ngen_g17407.t1		Oalv_OALVG00000005338.1	Ofra_OFRAG00000008731.1	OFUSG12981.1, OFUSG17476.1					Rpac_RPACG00000006638.1	Sbene_T05945-R1			Snud_S_nudus00012982			evm.model.Scaf595.4
OG0010802			CTELG06459.1, CTELG08944.1, CTELG09451.1, CTELG10355.1, CTELG10356.1, CTELG14985.1, CTELG15724.1, CTELG19480.1, CTELG20395.1, CTELG22685.1, CTELG22686.1, CTELG22688.1			Eand_evm.model.Chr03.1387, Eand_evm.model.Chr03.1388, Eand_evm.model.Chr03.1389													OFUSG25181.1						Sbene_T00875-R1	Skow_PAC_23933765					evm.model.Scaf2675.4
OG0010803			CTELG24034.1, CTELG24118.1		Dros_mRNA17585, Dros_mRNA22666, Dros_mRNA22667	Eand_evm.model.Chr06.41				Lana_g25958.t1, Lana_g25959.t1, Lana_g25960.t1, Lana_g25961.t1		Lgig_LotgiT237010											rna-XM_033878422.1, rna-XM_033878423.1, rna-XM_033884294.1, rna-XM_033884882.1, rna-XM_033884987.1								evm.model.Scaf4054.8, evm.model.Scaf822.59, evm.model.Scaf822.60
OG0010804			CTELG03128.1, CTELG24078.1, CTELG24081.1, CTELG24083.1, CTELG24086.1, CTELG24245.1, CTELG24251.1, CTELG24265.1, CTELG24269.1, CTELG24273.1, CTELG24274.1				Himp_381705G000791.mRNA1				Lcla_387134G000649.mRNA1		Lluy_FUN_028118-T1				Oalv_OALVG00000028503.1					Pech_nbis-mrna-5795		Rpac_RPACG00000007819.1	Sbene_T22082-R1						evm.model.Scaf1025.23
OG0010805			CTELG07416.1, CTELG09768.1, CTELG10104.1, CTELG18047.1, CTELG18146.1, CTELG20347.1, CTELG20376.1, CTELG20592.2, CTELG22468.1, CTELG22469.1, CTELG22695.2, CTELG22753.1, CTELG22961.1, CTELG23086.1, CTELG23104.1, CTELG23163.1, CTELG23167.1, CTELG25567.1, CTELG26117.1
OG0010806			CTELG01620.1, CTELG07673.1	Dgyr_DgyrT16490, Dgyr_DgyrT3759, Dgyr_DgyrT9341		Eand_evm.model.Chr02.610	Himp_381705G001184.mRNA1, Himp_381712G001280.mRNA1, Himp_381717G000403.mRNA1				Lcla_387134G000803.mRNA1		Lluy_FUN_008817-T1				Oalv_OALVG00000011078.1							Rpac_RPACG00000013111.1	Sbene_T09969-R1			Snud_S_nudus00002711, Snud_S_nudus00010767			evm.model.Scaf1414.9, evm.model.Scaf631.11, evm.model.Scaf649.1.1
OG0010807			CTELG07675.1	Dgyr_DgyrT3489			Himp_381713G000868.mRNA1		Hsap_ENST00000290079		Lcla_387143G000760.mRNA1		Lluy_FUN_009063-T1		Ngen_g20717.t1, Ngen_g20720.t1		Oalv_OALVG00000023993.1		OFUSG07676.1	Paus_g11763.t1	g8277.t1	Pech_nbis-mrna-3522		Rpac_RPACG00000023001.1		Skow_PAC_23940802		Snud_S_nudus00019652	Spur_SPU_006322-tr, Spur_SPU_023023-tr		evm.model.Scaf4995.8
OG0010808			CTELG09163.1	Dgyr_DgyrT2775, Dgyr_DgyrT2776		Eand_evm.model.Chr05.1943, Eand_evm.model.Chr05.1944, Eand_evm.model.Chr05.1948, Eand_evm.model.Chr05.2283		Hrob_HelroT184033																	Sbene_T01877-R1			Snud_S_nudus00017235, Snud_S_nudus00017359, Snud_S_nudus00018425, Snud_S_nudus00018426, Snud_S_nudus00018427, Snud_S_nudus00018428, Snud_S_nudus00020638, Snud_S_nudus00020644			evm.model.Scaf414.3, evm.model.Scaf563.11
OG0010809			CTELG09279.1	Dgyr_DgyrT1773, Dgyr_DgyrT9483			Himp_381715G001026.mRNA1	Hrob_HelroT123852			Lcla_387147G000974.mRNA1	Lgig_LotgiT96232	Lluy_FUN_008457-T1, Lluy_FUN_012222-T1	Mhtx_000418.g.t1			Oalv_OALVG00000013930.1, Oalv_OALVG00000013931.1	Ofra_OFRAG00000012076.1				Pech_nbis-mrna-18737		Rpac_RPACG00000033128.1, Rpac_RPACG00000033130.1	Sbene_T00537-R2			Snud_S_nudus00007441			evm.model.Scaf3682.4
OG0010810			CTELG01352.2		Dros_mRNA19638, Dros_mRNA36080		Himp_381705G000951.mRNA1			Lana_g1255.t1, Lana_g1257.t1	Lcla_387134G000755.mRNA1			Mhtx_010029.g.t2	Ngen_g13313.t1, Ngen_g29433.t1	Nvec_EDO42574, Nvec_EDO43064, Nvec_EDO44914, Nvec_EDO48555			OFUSG26326.2		g27118.t1		rna-XM_033882549.1			Skow_PAC_23914688					evm.model.Scaf749.37
OG0010811			CTELG01535.1	Dgyr_DgyrT1228		Eand_evm.model.Chr02.2311, Eand_evm.model.Chr04.736, Eand_evm.model.Chr04.748, Eand_evm.model.Chr07.1526, Eand_evm.model.Chr10.1582, Eand_evm.model.Chr11.72	Himp_381705G000524.mRNA1				Lcla_387134G001813.mRNA1		Lluy_FUN_021265-T1	Mhtx_010361.g.t2, Mhtx_028120.g.t1	Ngen_g32566.t1				OFUSG04673.1		g20041.t1, g8201.t1		rna-XM_033870104.1	Rpac_RPACG00000025396.1
OG0010812			CTELG02102.1	Dgyr_DgyrT4564		Eand_evm.model.Chr07.858, Eand_evm.model.Chr08.876	Himp_381705G000372.mRNA1, Himp_381705G000376.mRNA1, Himp_381705G000935.mRNA1				Lcla_387134G000559.mRNA1, Lcla_387134G001611.mRNA1		Lluy_FUN_019203-T1, Lluy_FUN_019208-T1				Oalv_OALVG00000029265.1, Oalv_OALVG00000029268.1	Ofra_OFRAG00000012689.1				Pech_nbis-mrna-15737		Rpac_RPACG00000007740.1				Snud_S_nudus00020857, Snud_S_nudus00020858, Snud_S_nudus00025267
OG0010813			CTELG02504.1		Dros_mRNA14516					Lana_g23804.t1		Lgig_LotgiT227820	Lluy_FUN_010375-T1	Mhtx_004650.g.t1	Ngen_g34945.t1, Ngen_g34953.t1		Oalv_OALVG00000024476.1	Ofra_OFRAG00000003771.2	OFUSG10359.1		g5512.t1		rna-XM_033884044.1, rna-XM_033886474.1, rna-XM_033889295.1, rna-XM_033896646.1, rna-XM_033896881.1	Rpac_RPACG00000028224.1							evm.model.Scaf1893.8.2
OG0010814			CTELG02537.1			Eand_evm.model.Chr06.100		Hrob_HelroT180747	Hsap_ENST00000304191, Hsap_ENST00000444122	Lana_g10119.t1	Lcla_387134G000353.mRNA1	Lgig_LotgiT235360	Lluy_FUN_016914-T1	Mhtx_028038.g.t1	Ngen_g22812.t1		Oalv_OALVG00000001881.1		OFUSG16074.1		g39484.t1		rna-XM_033869611.1	Rpac_RPACG00000034287.1		Skow_PAC_23933003		Snud_S_nudus00021715	Spur_SPU_011659-tr
OG0010815			CTELG02751.1			Eand_evm.model.ctg3079.2, Eand_evm.model.ctg6043.1	Himp_381708G000019.mRNA1	Hrob_HelroT85380		Lana_g3146.t1	Lcla_387136G001062.mRNA1		Lluy_FUN_017174-T1		Ngen_g654.t1	Nvec_EDO33170	Oalv_OALVG00000028625.1	Ofra_OFRAG00000014359.1	OFUSG01633.1	Paus_g5218.t1		Pech_nbis-mrna-11145		Rpac_RPACG00000021911.1	Sbene_T14673-R1				Spur_SPU_017829-tr		evm.model.Scaf59.153.3
OG0010816			CTELG10966.1			Eand_evm.model.Chr07.2004							Lluy_FUN_015444-T1, Lluy_FUN_015445-T1, Lluy_FUN_023387-T1, Lluy_FUN_032957-T1, Lluy_FUN_032959-T1, Lluy_FUN_034366-T1, Lluy_FUN_034370-T1, Lluy_FUN_034373-T1				Oalv_OALVG00000030553.1, Oalv_OALVG00000030554.1, Oalv_OALVG00000030555.1, Oalv_OALVG00000033271.1														evm.model.Scaf26.10, evm.model.Scaf26.11, evm.model.Scaf26.12, evm.model.Scaf4470.1, evm.model.Scaf495.5
OG0010817			CTELG11242.1, CTELG12908.1		Dros_mRNA34932	Eand_evm.model.Chr07.1688	Himp_381714G000968.mRNA1, Himp_381721G000384.mRNA1, Himp_381721G000385.mRNA1, Himp_381721G000386.mRNA1, Himp_381721G000492.mRNA1			Lana_g29892.t1	Lcla_387148G000645.mRNA1, Lcla_387148G000646.mRNA1, Lcla_387150G000198.mRNA1, Lcla_387150G000575.mRNA1														Sbene_T12352-R1			Snud_S_nudus00008425, Snud_S_nudus00009034, Snud_S_nudus00020771		Tcas_TC034409_001
OG0010818			CTELG13320.1			Eand_evm.model.Chr08.1647	Himp_381707G000813.mRNA1				Lcla_387145G000757.mRNA1		Lluy_FUN_023923-T1				Oalv_OALVG00000004062.1	Ofra_OFRAG00000014473.1				Pech_nbis-mrna-21824		Rpac_RPACG00000020205.1, Rpac_RPACG00000020207.1, Rpac_RPACG00000020211.1, Rpac_RPACG00000020213.1, Rpac_RPACG00000020215.1, Rpac_RPACG00000020217.1, Rpac_RPACG00000020220.1, Rpac_RPACG00000033064.1	Sbene_T18618-R1			Snud_S_nudus00018962			evm.model.Scaf567.11
OG0010819			CTELG13628.1, CTELG16570.1										Lluy_FUN_004392-T1												Sbene_T02193-R1, Sbene_T03917-R1, Sbene_T13773-R1, Sbene_T14073-R1, Sbene_T15583-R1, Sbene_T20049-R1, Sbene_T20780-R2, Sbene_T22680-R1, Sbene_T22863-R1, Sbene_T23144-R1, Sbene_T25778-R1			Snud_S_nudus00005384, Snud_S_nudus00006031, Snud_S_nudus00013332, Snud_S_nudus00016617, Snud_S_nudus00024653
OG0010820			CTELG14605.1				Himp_381720G000975.mRNA1		Hsap_ENST00000321765		Lcla_387137G000424.mRNA1		Lluy_FUN_037738-T1		Ngen_g41989.t1, Ngen_g9435.t1		Oalv_OALVG00000033741.2		OFUSG15088.1	Paus_g14669.t1, Paus_g14670.t1		Pech_nbis-mrna-6556	rna-XM_033892879.1	Rpac_RPACG00000031382.1		Skow_PAC_23923873		Snud_S_nudus00013376	Spur_SPU_001853-tr, Spur_SPU_020173-tr		evm.model.Scaf851.11
OG0010821			CTELG16283.1, CTELG17336.1			Eand_evm.model.Chr02.2947, Eand_evm.model.Chr07.63	Himp_381716G001053.mRNA1			Lana_g12935.t1, Lana_g25586.t1	Lcla_387144G000492.mRNA1, Lcla_387144G000715.mRNA1	Lgig_LotgiT231890	Lluy_FUN_030284-T1		Ngen_g27210.t1		Oalv_OALVG00000009306.1	Ofra_OFRAG00000001036.1		Paus_g7954.t1		Pech_nbis-mrna-9050		Rpac_RPACG00000009292.1				Snud_S_nudus00005517			evm.model.Scaf551.82
OG0010822			CTELG16379.2	Dgyr_DgyrT5813		Eand_evm.model.Chr06.1943, Eand_evm.model.ctg5010.1	Himp_381718G000788.mRNA1	Hrob_HelroT195041			Lcla_387138G000833.mRNA1		Lluy_FUN_030060-T1				Oalv_OALVG00000006323.1	Ofra_OFRAG00000006386.1, Ofra_OFRAG00000006388.1, Ofra_OFRAG00000007979.1	OFUSG20581.1, OFUSG22022.1			Pech_nbis-mrna-14714		Rpac_RPACG00000004807.1				Snud_S_nudus00014702, Snud_S_nudus00020134			evm.model.Scaf551.48
OG0010823			CTELG16523.1, CTELG22606.1, CTELG22609.1				Himp_381709G000524.mRNA1, Himp_381709G000526.mRNA1, Himp_381709G000612.mRNA1				Lcla_387139G000329.mRNA1, Lcla_387139G000629.mRNA1		Lluy_FUN_014779-T1, Lluy_FUN_025714-T1				Oalv_OALVG00000012389.1, Oalv_OALVG00000012390.1, Oalv_OALVG00000014762.1	Ofra_OFRAG00000006810.1				Pech_nbis-mrna-19695		Rpac_RPACG00000028016.1				Snud_S_nudus00014231, Snud_S_nudus00015004			evm.model.Scaf1570.10
OG0010824			CTELG16821.1		Dros_mRNA12872	Eand_evm.model.Chr07.1021	Himp_381706G000536.mRNA1	Hrob_HelroT84522		Lana_g4654.t1	Lcla_387135G001259.mRNA1	Lgig_LotgiT212966	Lluy_FUN_018655-T1			Nvec_EDO34751	Oalv_OALVG00000006074.1	Ofra_OFRAG00000009912.1	OFUSG10536.1	Paus_g10350.t1			rna-XM_033873784.1, rna-XM_033877285.1	Rpac_RPACG00000013294.1		Skow_PAC_23952809					evm.model.Scaf855.54
OG0010825			CTELG17708.1, CTELG26085.1, CTELG26086.1	Dgyr_DgyrT5301		Eand_evm.model.Chr04.426, Eand_evm.model.ctg1677.1	Himp_381716G000328.mRNA1, Himp_381716G000335.mRNA1	Hrob_HelroT166295			Lcla_387144G000916.mRNA1		Lluy_FUN_026683-T1				Oalv_OALVG00000028385.1	Ofra_OFRAG00000003064.1	OFUSG09479.1			Pech_nbis-mrna-19803		Rpac_RPACG00000009084.1	Sbene_T17666-R1			Snud_S_nudus00004550			evm.model.Scaf780.17
OG0010826			CTELG21668.1, CTELG23146.1												Ngen_g14387.t1, Ngen_g15532.t1, Ngen_g15533.t1, Ngen_g17392.t1, Ngen_g19930.t1, Ngen_g22123.t1, Ngen_g22124.t1, Ngen_g22526.t1, Ngen_g22528.t1, Ngen_g23937.t1, Ngen_g24334.t1, Ngen_g26480.t1, Ngen_g27381.t1, Ngen_g37734.t1, Ngen_g38229.t1			Ofra_OFRAG00000010225.1													evm.model.Scaf326.3
OG0010827			CTELG22677.1							Lana_g18534.t1						Nvec_EDO29674, Nvec_EDO34104, Nvec_EDO34758, Nvec_EDO34759, Nvec_EDO41060, Nvec_EDO43412, Nvec_EDO43607, Nvec_EDO43848, Nvec_EDO44569, Nvec_EDO46514, Nvec_EDO47127, Nvec_EDO48660, Nvec_EDO49455			OFUSG04700.1, OFUSG15253.1				rna-XM_033907208.1					Snud_S_nudus00010362
OG0010828				Dgyr_DgyrT11158, Dgyr_DgyrT12389, Dgyr_DgyrT16607, Dgyr_DgyrT16614, Dgyr_DgyrT16644, Dgyr_DgyrT16653, Dgyr_DgyrT16654, Dgyr_DgyrT16749, Dgyr_DgyrT16845, Dgyr_DgyrT16865, Dgyr_DgyrT16999, Dgyr_DgyrT17026, Dgyr_DgyrT17073, Dgyr_DgyrT17219, Dgyr_DgyrT17253, Dgyr_DgyrT17254, Dgyr_DgyrT3676, Dgyr_DgyrT3677, Dgyr_DgyrT3775
OG0010829				Dgyr_DgyrT5765	Dros_mRNA32865	Eand_evm.model.Chr03.1177		Hrob_HelroT185346	Hsap_ENST00000374078			Lgig_LotgiT215964		Mhtx_002858.g.t1		Nvec_EDO47695	Oalv_OALVG00000027232.1			Paus_g3494.t1	g826.t1	Pech_nbis-mrna-14107	rna-XM_033875511.1	Rpac_RPACG00000012692.1		Skow_PAC_23921725	Smar_SMAR009168-RA, Smar_SMAR012096-RA, Smar_SMAR014125-RA	Snud_S_nudus00020249
OG0010830				Dgyr_DgyrT16766	Dros_mRNA26273, Dros_mRNA2928, Dros_mRNA30651								Lluy_FUN_037815-T1, Lluy_FUN_039627-T1		Ngen_g42417.t1, Ngen_g42963.t1		Oalv_OALVG00000023048.1	Ofra_OFRAG00000006125.1, Ofra_OFRAG00000006126.1, Ofra_OFRAG00000006127.1, Ofra_OFRAG00000006128.1		Paus_g19599.t1			rna-XM_033874685.1, rna-XM_033879381.1			Skow_PAC_23944420		Snud_S_nudus00012272, Snud_S_nudus00014368
OG0010831					Dros_mRNA11212, Dros_mRNA24272, Dros_mRNA24389, Dros_mRNA26756, Dros_mRNA5562, Dros_mRNA6041					Lana_g4583.t1		Lgig_LotgiT107508								Paus_g14029.t1, Paus_g19115.t1, Paus_g7884.t1			rna-XM_033870816.1, rna-XM_033872947.1, rna-XM_033874715.1, rna-XM_033880626.1, rna-XM_033882358.1, rna-XM_033884783.1, rna-XM_033899313.1, rna-XM_033902994.1
OG0010832					Dros_mRNA11787, Dros_mRNA15780, Dros_mRNA16532, Dros_mRNA16547, Dros_mRNA17336, Dros_mRNA1831, Dros_mRNA19856, Dros_mRNA22222, Dros_mRNA23223, Dros_mRNA34005, Dros_mRNA36136, Dros_mRNA36484, Dros_mRNA37565, Dros_mRNA5880, Dros_mRNA6276								Lluy_FUN_015446-T1, Lluy_FUN_034945-T1, Lluy_FUN_037597-T1																Spur_SPU_011128-tr
OG0010833					Dros_mRNA14741, Dros_mRNA19510, Dros_mRNA20517, Dros_mRNA22521, Dros_mRNA22980, Dros_mRNA23776, Dros_mRNA2456, Dros_mRNA26971, Dros_mRNA27024, Dros_mRNA27913, Dros_mRNA29306, Dros_mRNA31923, Dros_mRNA35990, Dros_mRNA37725, Dros_mRNA5414, Dros_mRNA7249, Dros_mRNA9877								Lluy_FUN_029791-T1			Nvec_EDO30826
OG0010834					Dros_mRNA10179, Dros_mRNA10898, Dros_mRNA12354, Dros_mRNA12844, Dros_mRNA12846, Dros_mRNA15976, Dros_mRNA21271, Dros_mRNA2223, Dros_mRNA23123, Dros_mRNA27157, Dros_mRNA27835, Dros_mRNA27916, Dros_mRNA2935, Dros_mRNA32965, Dros_mRNA33216, Dros_mRNA5242, Dros_mRNA5416, Dros_mRNA6825, Dros_mRNA9960
OG0010835					Dros_mRNA12690, Dros_mRNA12692, Dros_mRNA12694, Dros_mRNA14370, Dros_mRNA16211, Dros_mRNA16213, Dros_mRNA18729, Dros_mRNA2047, Dros_mRNA28035, Dros_mRNA28266, Dros_mRNA28837, Dros_mRNA30209, Dros_mRNA32387, Dros_mRNA4303, Dros_mRNA468, Dros_mRNA5741, Dros_mRNA5742, Dros_mRNA5743, Dros_mRNA9724
OG0010836					Dros_mRNA15573, Dros_mRNA32116	Eand_evm.model.Chr05.190				Lana_g10148.t1, Lana_g17820.t1, Lana_g2333.t1, Lana_g24622.t1, Lana_g25004.t1		Lgig_LotgiT158653	Lluy_FUN_007985-T1, Lluy_FUN_031143-T1, Lluy_FUN_033738-T1	Mhtx_032779.g.t1	Ngen_g11714.t1, Ngen_g13635.t1, Ngen_g28422.t1, Ngen_g35297.t1, Ngen_g35298.t1, Ngen_g7142.t1
OG0010837						Eand_evm.model.Chr01.1062, Eand_evm.model.Chr01.1478, Eand_evm.model.Chr01.1944, Eand_evm.model.Chr01.1945, Eand_evm.model.Chr01.387, Eand_evm.model.Chr02.283, Eand_evm.model.Chr03.1485, Eand_evm.model.Chr03.1667, Eand_evm.model.Chr03.1829, Eand_evm.model.Chr04.2097, Eand_evm.model.Chr04.2953, Eand_evm.model.Chr04.81, Eand_evm.model.Chr04.82, Eand_evm.model.Chr05.363, Eand_evm.model.Chr05.569, Eand_evm.model.Chr05.702, Eand_evm.model.Chr07.619, Eand_evm.model.Chr08.2062, Eand_evm.model.Chr08.2063
OG0010838						Eand_evm.model.Chr01.1866, Eand_evm.model.Chr01.2473, Eand_evm.model.Chr01.2964, Eand_evm.model.Chr01.3549, Eand_evm.model.Chr02.1470, Eand_evm.model.Chr02.1481, Eand_evm.model.Chr02.3514, Eand_evm.model.Chr03.2063, Eand_evm.model.Chr03.440, Eand_evm.model.Chr04.2294, Eand_evm.model.Chr04.826, Eand_evm.model.Chr07.674, Eand_evm.model.Chr07.720, Eand_evm.model.Chr10.1467, Eand_evm.model.Chr10.1915, Eand_evm.model.Chr11.1284, Eand_evm.model.ctg426.47, Eand_evm.model.ctg4343.1, Eand_evm.model.ctg4343.2
OG0010839						Eand_evm.model.Chr01.1955, Eand_evm.model.Chr01.2021, Eand_evm.model.Chr01.2157, Eand_evm.model.Chr01.3637, Eand_evm.model.Chr02.3255, Eand_evm.model.Chr03.1662, Eand_evm.model.Chr03.2287, Eand_evm.model.Chr05.1, Eand_evm.model.Chr05.1305, Eand_evm.model.Chr05.2, Eand_evm.model.Chr05.2301, Eand_evm.model.Chr08.2106, Eand_evm.model.Chr10.1826, Eand_evm.model.Chr10.586, Eand_evm.model.Chr10.622, Eand_evm.model.Chr10.629, Eand_evm.model.Chr11.1261, Eand_evm.model.ctg1876.2, Eand_evm.model.ctg2424.1
OG0010840						Eand_evm.model.Chr01.2035, Eand_evm.model.Chr01.2079, Eand_evm.model.Chr01.2091, Eand_evm.model.Chr01.3265, Eand_evm.model.Chr02.2561, Eand_evm.model.Chr02.292, Eand_evm.model.Chr02.3212, Eand_evm.model.Chr03.1520, Eand_evm.model.Chr03.1655, Eand_evm.model.Chr03.2091, Eand_evm.model.Chr04.2064, Eand_evm.model.Chr04.2156, Eand_evm.model.Chr04.2573, Eand_evm.model.Chr05.2299, Eand_evm.model.Chr07.2211, Eand_evm.model.Chr11.1318, Eand_evm.model.ctg1902.1, Eand_evm.model.ctg6261.1		Hrob_HelroT183164
OG0010841						Eand_evm.model.Chr02.1006, Eand_evm.model.Chr02.3320, Eand_evm.model.Chr02.3321, Eand_evm.model.Chr03.1339, Eand_evm.model.Chr04.1244, Eand_evm.model.Chr04.3031, Eand_evm.model.Chr05.2297, Eand_evm.model.Chr06.2092, Eand_evm.model.Chr06.2103, Eand_evm.model.Chr06.2106, Eand_evm.model.Chr06.2134, Eand_evm.model.Chr06.2287, Eand_evm.model.Chr06.564, Eand_evm.model.Chr06.917, Eand_evm.model.Chr08.414, Eand_evm.model.Chr09.208, Eand_evm.model.Chr10.410, Eand_evm.model.Chr11.1375, Eand_evm.model.ctg6077.1
OG0010842						Eand_evm.model.Chr02.3333																						Snud_S_nudus00002057, Snud_S_nudus00002059, Snud_S_nudus00002072, Snud_S_nudus00002074, Snud_S_nudus00002076, Snud_S_nudus00002081, Snud_S_nudus00002138, Snud_S_nudus00002760, Snud_S_nudus00002762, Snud_S_nudus00002991, Snud_S_nudus00002996, Snud_S_nudus00004062, Snud_S_nudus00005792, Snud_S_nudus00007890, Snud_S_nudus00008695, Snud_S_nudus00010363, Snud_S_nudus00010365, Snud_S_nudus00013126
OG0010843						Eand_evm.model.Chr04.2008, Eand_evm.model.Chr08.1993, Eand_evm.model.Chr08.1994, Eand_evm.model.Chr08.1995, Eand_evm.model.Chr08.1996, Eand_evm.model.Chr08.1997, Eand_evm.model.Chr08.1998, Eand_evm.model.Chr08.1999, Eand_evm.model.Chr08.2000, Eand_evm.model.Chr08.2003, Eand_evm.model.Chr08.2054, Eand_evm.model.Chr08.2056, Eand_evm.model.Chr09.441, Eand_evm.model.ctg1581.1, Eand_evm.model.ctg1581.2, Eand_evm.model.ctg2082.1		Hrob_HelroT167086, Hrob_HelroT167342, Hrob_HelroT171218
OG0010844						Eand_evm.model.Chr06.245, Eand_evm.model.Chr08.528, Eand_evm.model.Chr09.398, Eand_evm.model.Chr11.182, Eand_evm.model.Chr11.216, Eand_evm.model.Chr11.217, Eand_evm.model.Chr11.218, Eand_evm.model.Chr11.219, Eand_evm.model.Chr11.220, Eand_evm.model.Chr11.221, Eand_evm.model.Chr11.222, Eand_evm.model.Chr11.487, Eand_evm.model.Chr11.488, Eand_evm.model.Chr11.498, Eand_evm.model.ctg3501.1, Eand_evm.model.ctg3501.2		Hrob_HelroT183289, Hrob_HelroT189841																							evm.model.Scaf1060.20
OG0010845						Eand_evm.model.Chr06.1923, Eand_evm.model.Chr11.1317		Hrob_HelroT163158, Hrob_HelroT163159		Lana_g25147.t1	Lcla_387141G000477.mRNA1		Lluy_FUN_000702-T1, Lluy_FUN_004971-T1, Lluy_FUN_014073-T1, Lluy_FUN_014074-T1			Nvec_EDO43452	Oalv_OALVG00000025870.1		OFUSG25621.1	Paus_g2135.t1	g36769.t1		rna-XM_033896901.1	Rpac_RPACG00000010904.1		Skow_PAC_23931606		Snud_S_nudus00006250
OG0010846						Eand_evm.model.Chr08.1905, Eand_evm.model.Chr08.1906, Eand_evm.model.Chr08.1908, Eand_evm.model.Chr08.1909, Eand_evm.model.Chr08.1910, Eand_evm.model.Chr08.1911, Eand_evm.model.Chr08.1952, Eand_evm.model.Chr08.1954, Eand_evm.model.Chr08.1955, Eand_evm.model.Chr08.1957, Eand_evm.model.Chr08.1958, Eand_evm.model.Chr08.1959, Eand_evm.model.Chr08.1960, Eand_evm.model.Chr08.1961, Eand_evm.model.Chr08.1962, Eand_evm.model.Chr08.1963, Eand_evm.model.Chr08.1964, Eand_evm.model.Chr08.1966, Eand_evm.model.Chr08.1969
OG0010847						Eand_evm.model.Chr08.1967, Eand_evm.model.Chr11.1211															g14656.t1, g15096.t1, g20528.t1, g23535.t1, g24672.t1, g28183.t1, g28341.t1, g29972.t1, g32539.t1, g39539.t1, g39779.t1, g39849.t1, g5352.t1, g5647.t1, g7071.t1, g7256.t1, g7864.t1
OG0010848						Eand_evm.model.Chr09.1574, Eand_evm.model.Chr09.1576, Eand_evm.model.ctg5457.1							Lluy_FUN_000378-T1				Oalv_OALVG00000003247.1, Oalv_OALVG00000003248.1	Ofra_OFRAG00000013650.1		Paus_g15858.t1		Pech_nbis-mrna-18973, Pech_nbis-mrna-18974	rna-XM_033879208.1	Rpac_RPACG00000011548.1, Rpac_RPACG00000011549.1, Rpac_RPACG00000011552.1, Rpac_RPACG00000011553.1, Rpac_RPACG00000011556.1, Rpac_RPACG00000011559.1	Sbene_T18125-R1						evm.model.Scaf985.45
OG0010849							Himp_381713G001027.mRNA1						Lluy_FUN_011351-T1, Lluy_FUN_012189-T1, Lluy_FUN_012586-T1, Lluy_FUN_017869-T1, Lluy_FUN_018756-T1, Lluy_FUN_018769-T1, Lluy_FUN_019367-T1, Lluy_FUN_022661-T1, Lluy_FUN_027786-T1, Lluy_FUN_028987-T1, Lluy_FUN_031747-T1, Lluy_FUN_032128-T1		Ngen_g25214.t1, Ngen_g42011.t1		Oalv_OALVG00000012001.1														evm.model.Scaf515.36, evm.model.Scaf6.29, evm.model.Scaf950.2
OG0010850							Himp_381711G001543.mRNA1			Lana_g24376.t1	Lcla_387141G000750.mRNA1	Lgig_LotgiT238298	Lluy_FUN_014052-T1, Lluy_FUN_024070-T1	Mhtx_018008.g.t1		Nvec_EDO43182	Oalv_OALVG00000025838.1	Ofra_OFRAG00000002859.1		Paus_g11095.t1, Paus_g16406.t1			rna-XM_033906395.1	Rpac_RPACG00000010925.1, Rpac_RPACG00000015681.1		Skow_PAC_23956093		Snud_S_nudus00005774	Spur_SPU_005845-tr		evm.model.Scaf815.11
OG0010851							Himp_381721G000713.mRNA1				Lcla_387133G000139.mRNA1, Lcla_387133G001687.mRNA1, Lcla_387133G002589.mRNA1, Lcla_387134G000451.mRNA1, Lcla_387134G000465.mRNA1, Lcla_387134G001364.mRNA1, Lcla_387135G001027.mRNA1, Lcla_387135G001151.mRNA1, Lcla_387136G001453.mRNA1, Lcla_387137G001401.mRNA1, Lcla_387138G000515.mRNA1, Lcla_387138G000656.mRNA1, Lcla_387139G000565.mRNA1, Lcla_387143G000004.mRNA1, Lcla_387143G001057.mRNA1, Lcla_387146G000642.mRNA1, Lcla_387146G000759.mRNA1, Lcla_387150G000263.mRNA1
OG0010852								Hrob_HelroT158328, Hrob_HelroT158594, Hrob_HelroT162988, Hrob_HelroT164020, Hrob_HelroT164805, Hrob_HelroT165060, Hrob_HelroT166966, Hrob_HelroT168625, Hrob_HelroT171015, Hrob_HelroT172153, Hrob_HelroT172860, Hrob_HelroT178437, Hrob_HelroT178457, Hrob_HelroT181315, Hrob_HelroT181447, Hrob_HelroT182716, Hrob_HelroT182833, Hrob_HelroT183581, Hrob_HelroT183673
OG0010853								Hrob_HelroT158590, Hrob_HelroT159245, Hrob_HelroT163983, Hrob_HelroT164214, Hrob_HelroT166505, Hrob_HelroT167012, Hrob_HelroT168084, Hrob_HelroT168085, Hrob_HelroT169433, Hrob_HelroT171363, Hrob_HelroT171684, Hrob_HelroT174403, Hrob_HelroT174947, Hrob_HelroT176069, Hrob_HelroT179310, Hrob_HelroT184622, Hrob_HelroT184781, Hrob_HelroT189670													g10714.t1
OG0010854								Hrob_HelroT163651	Hsap_ENST00000301258, Hsap_ENST00000301263, Hsap_ENST00000359228, Hsap_ENST00000615007					Mhtx_012892.g.t1, Mhtx_014961.g.t1			Oalv_OALVG00000029006.1	Ofra_OFRAG00000004054.1, Ofra_OFRAG00000004055.1, Ofra_OFRAG00000005614.1, Ofra_OFRAG00000005615.1, Ofra_OFRAG00000005616.1, Ofra_OFRAG00000005617.1, Ofra_OFRAG00000005618.1				Pech_nbis-mrna-3168, Pech_nbis-mrna-4320		Rpac_RPACG00000009770.1		Skow_PAC_23930197
OG0010855								Hrob_HelroT163679, Hrob_HelroT168251, Hrob_HelroT168252, Hrob_HelroT176651, Hrob_HelroT177650, Hrob_HelroT178088, Hrob_HelroT179659, Hrob_HelroT179660, Hrob_HelroT180353, Hrob_HelroT180881, Hrob_HelroT180882, Hrob_HelroT182397, Hrob_HelroT183026, Hrob_HelroT184207, Hrob_HelroT184304, Hrob_HelroT184344, Hrob_HelroT184431, Hrob_HelroT87122				Lgig_LotgiT155625
OG0010856								Hrob_HelroT166018, Hrob_HelroT169035, Hrob_HelroT172653, Hrob_HelroT172855, Hrob_HelroT175353, Hrob_HelroT180005, Hrob_HelroT180006, Hrob_HelroT180046, Hrob_HelroT192441, Hrob_HelroT192451, Hrob_HelroT192452					Lluy_FUN_006444-T1, Lluy_FUN_015279-T1, Lluy_FUN_017657-T1	Mhtx_014058.g.t2				Ofra_OFRAG00000004437.1			g41801.t1			Rpac_RPACG00000026208.1, Rpac_RPACG00000026209.1
OG0010857									Hsap_ENST00000226218, Hsap_ENST00000445192									Ofra_OFRAG00000000712.1, Ofra_OFRAG00000000713.1, Ofra_OFRAG00000000714.1, Ofra_OFRAG00000000715.1, Ofra_OFRAG00000000716.1, Ofra_OFRAG00000000717.1, Ofra_OFRAG00000000718.1, Ofra_OFRAG00000000719.1, Ofra_OFRAG00000000720.1, Ofra_OFRAG00000000721.1, Ofra_OFRAG00000000722.1, Ofra_OFRAG00000014430.1, Ofra_OFRAG00000014431.1, Ofra_OFRAG00000014432.1, Ofra_OFRAG00000014433.1				Pech_nbis-mrna-5872							Spur_SPU_001911-tr
OG0010858									Hsap_ENST00000371795, Hsap_ENST00000371804, Hsap_ENST00000371809, Hsap_ENST00000371818, Hsap_ENST00000611722																	Skow_PAC_23949296, Skow_PAC_23949304, Skow_PAC_23949325, Skow_PAC_23949351, Skow_PAC_23949360, Skow_PAC_23949363, Skow_PAC_23949370, Skow_PAC_23949371, Skow_PAC_23949382, Skow_PAC_23955869, Skow_PAC_23959859, Skow_PAC_23959860	Smar_SMAR012356-RA, Smar_SMAR014733-RA
OG0010859									Hsap_ENST00000328085, Hsap_ENST00000360151, Hsap_ENST00000381497, Hsap_ENST00000399147, Hsap_ENST00000415645, Hsap_ENST00000424340, Hsap_ENST00000427999, Hsap_ENST00000429990, Hsap_ENST00000520915, Hsap_ENST00000524087, Hsap_ENST00000525596, Hsap_ENST00000529166, Hsap_ENST00000529716, Hsap_ENST00000530217, Hsap_ENST00000531598, Hsap_ENST00000532254, Hsap_ENST00000542817, Hsap_ENST00000550665, Hsap_ENST00000550983
OG0010860										Lana_g29.t1, Lana_g30.t1, Lana_g31.t1, Lana_g32.t1, Lana_g33.t1, Lana_g34.t1, Lana_g35.t1, Lana_g36.t1, Lana_g5930.t1, Lana_g5931.t1, Lana_g5932.t1, Lana_g5933.t1, Lana_g5934.t1, Lana_g5935.t1, Lana_g5936.t1, Lana_g5937.t1, Lana_g5938.t1, Lana_g5940.t1, Lana_g5941.t1
OG0010861										Lana_g2990.t1											g17343.t1, g18481.t1, g19760.t1, g20978.t1, g2264.t1, g23278.t1, g24857.t1, g30219.t1, g30300.t1, g3254.t1, g32990.t1, g33245.t1, g35553.t1, g40665.t1, g41793.t1, g41983.t1, g6217.t1, g7305.t1
OG0010862												Lgig_LotgiT102513, Lgig_LotgiT102639, Lgig_LotgiT104694, Lgig_LotgiT145278, Lgig_LotgiT145975, Lgig_LotgiT146247, Lgig_LotgiT151943, Lgig_LotgiT153099, Lgig_LotgiT172340, Lgig_LotgiT175951, Lgig_LotgiT175962, Lgig_LotgiT176888, Lgig_LotgiT65409, Lgig_LotgiT65732, Lgig_LotgiT65733, Lgig_LotgiT65758, Lgig_LotgiT67612, Lgig_LotgiT74358														Skow_PAC_23947507
OG0010863												Lgig_LotgiT152054, Lgig_LotgiT153853, Lgig_LotgiT153918, Lgig_LotgiT155700, Lgig_LotgiT155900, Lgig_LotgiT160899, Lgig_LotgiT160928, Lgig_LotgiT160932, Lgig_LotgiT160944, Lgig_LotgiT160947, Lgig_LotgiT160964, Lgig_LotgiT164158, Lgig_LotgiT166039, Lgig_LotgiT170347, Lgig_LotgiT174924, Lgig_LotgiT175223, Lgig_LotgiT175225, Lgig_LotgiT175469, Lgig_LotgiT176380
OG0010864												Lgig_LotgiT162013							OFUSG05259.1	Paus_g18450.t1, Paus_g18573.t1, Paus_g18574.t1, Paus_g18575.t1, Paus_g18699.t1, Paus_g18700.t1, Paus_g18701.t1, Paus_g19081.t1, Paus_g19253.t1, Paus_g2615.t1, Paus_g3157.t1, Paus_g3919.t1, Paus_g3920.t1, Paus_g8685.t1, Paus_g9312.t1, Paus_g9350.t1, Paus_g9351.t1
OG0010865												Lgig_LotgiT162961, Lgig_LotgiT162962, Lgig_LotgiT162965, Lgig_LotgiT162966, Lgig_LotgiT162967, Lgig_LotgiT162968, Lgig_LotgiT162980, Lgig_LotgiT162981, Lgig_LotgiT162982, Lgig_LotgiT162983, Lgig_LotgiT162984, Lgig_LotgiT166768, Lgig_LotgiT168477, Lgig_LotgiT172893, Lgig_LotgiT175989, Lgig_LotgiT175990, Lgig_LotgiT175991, Lgig_LotgiT176114, Lgig_LotgiT176115
OG0010866													Lluy_FUN_003830-T1, Lluy_FUN_005757-T1, Lluy_FUN_013114-T1, Lluy_FUN_017442-T1, Lluy_FUN_019351-T1, Lluy_FUN_022527-T1, Lluy_FUN_024477-T1, Lluy_FUN_027289-T1, Lluy_FUN_027528-T1, Lluy_FUN_029919-T1, Lluy_FUN_030998-T1, Lluy_FUN_037719-T1, Lluy_FUN_037835-T1, Lluy_FUN_039469-T1, Lluy_FUN_040679-T1									Pech_nbis-mrna-22084, Pech_nbis-mrna-4080		Rpac_RPACG00000001505.1, Rpac_RPACG00000029435.1
OG0010867													Lluy_FUN_001145-T1, Lluy_FUN_001146-T1, Lluy_FUN_017844-T1, Lluy_FUN_030452-T1, Lluy_FUN_030963-T1				Oalv_OALVG00000029163.1, Oalv_OALVG00000029202.1					Pech_nbis-mrna-10312, Pech_nbis-mrna-10314, Pech_nbis-mrna-10474, Pech_nbis-mrna-1678, Pech_nbis-mrna-484		Rpac_RPACG00000025529.1, Rpac_RPACG00000026044.1, Rpac_RPACG00000026045.1, Rpac_RPACG00000026046.1, Rpac_RPACG00000026047.1, Rpac_RPACG00000026048.1, Rpac_RPACG00000026049.1
OG0010868													Lluy_FUN_002294-T1, Lluy_FUN_008669-T1, Lluy_FUN_011416-T1, Lluy_FUN_025412-T1, Lluy_FUN_034127-T1, Lluy_FUN_034128-T1				Oalv_OALVG00000012148.1, Oalv_OALVG00000027963.1, Oalv_OALVG00000034594.1, Oalv_OALVG00000034597.1					Pech_nbis-mrna-18244, Pech_nbis-mrna-19645, Pech_nbis-mrna-22516, Pech_nbis-mrna-4650, Pech_nbis-mrna-5343, Pech_nbis-mrna-6604, Pech_nbis-mrna-6606		Rpac_RPACG00000012648.1, Rpac_RPACG00000014860.1
OG0010869													Lluy_FUN_006916-T1, Lluy_FUN_006917-T1, Lluy_FUN_007274-T1, Lluy_FUN_011600-T1, Lluy_FUN_013415-T1, Lluy_FUN_013672-T1, Lluy_FUN_015238-T1, Lluy_FUN_016987-T1, Lluy_FUN_018850-T1, Lluy_FUN_023124-T1, Lluy_FUN_024378-T1, Lluy_FUN_029599-T1, Lluy_FUN_029627-T1				Oalv_OALVG00000008896.1, Oalv_OALVG00000008897.1, Oalv_OALVG00000008898.1, Oalv_OALVG00000032509.1							Rpac_RPACG00000002284.1, Rpac_RPACG00000016203.1
OG0010870													Lluy_FUN_020635-T1, Lluy_FUN_026973-T1, Lluy_FUN_026974-T1, Lluy_FUN_026975-T1, Lluy_FUN_026976-T1, Lluy_FUN_032831-T1, Lluy_FUN_032833-T1				Oalv_OALVG00000016540.1, Oalv_OALVG00000016541.1, Oalv_OALVG00000016542.1, Oalv_OALVG00000016543.1, Oalv_OALVG00000016544.1	Ofra_OFRAG00000002327.1, Ofra_OFRAG00000002329.1						Rpac_RPACG00000009427.1, Rpac_RPACG00000009428.1, Rpac_RPACG00000011431.1, Rpac_RPACG00000011433.1, Rpac_RPACG00000031364.1
OG0010871													Lluy_FUN_024712-T1, Lluy_FUN_024730-T1, Lluy_FUN_035709-T1		Ngen_g1793.t1, Ngen_g42566.t1		Oalv_OALVG00000011653.1, Oalv_OALVG00000011656.1, Oalv_OALVG00000011658.1, Oalv_OALVG00000011660.1, Oalv_OALVG00000011662.1, Oalv_OALVG00000011664.1, Oalv_OALVG00000011666.1, Oalv_OALVG00000011667.1, Oalv_OALVG00000011668.1, Oalv_OALVG00000011669.1, Oalv_OALVG00000011670.1, Oalv_OALVG00000011676.1				g24517.t1					Skow_PAC_23914555
OG0010872													Lluy_FUN_002517-T1, Lluy_FUN_003999-T1, Lluy_FUN_005270-T1, Lluy_FUN_005667-T1, Lluy_FUN_006832-T1, Lluy_FUN_007078-T1, Lluy_FUN_007348-T1, Lluy_FUN_008164-T1, Lluy_FUN_008166-T1, Lluy_FUN_011870-T1, Lluy_FUN_011871-T1, Lluy_FUN_015112-T1, Lluy_FUN_016550-T1, Lluy_FUN_024373-T1, Lluy_FUN_024448-T1, Lluy_FUN_028597-T1, Lluy_FUN_029232-T1, Lluy_FUN_033858-T1, Lluy_FUN_039526-T1
OG0010873													Lluy_FUN_011653-T1, Lluy_FUN_017609-T1													Skow_PAC_23932918, Skow_PAC_23932920, Skow_PAC_23943567		Snud_S_nudus00000093, Snud_S_nudus00000461, Snud_S_nudus00000465, Snud_S_nudus00000503, Snud_S_nudus00000527, Snud_S_nudus00000531, Snud_S_nudus00000534, Snud_S_nudus00000537, Snud_S_nudus00000540, Snud_S_nudus00008219, Snud_S_nudus00008222, Snud_S_nudus00008230, Snud_S_nudus00021112, Snud_S_nudus00021115
OG0010874														Mhtx_001142.g.t1, Mhtx_001175.g.t2, Mhtx_001260.g.t1, Mhtx_001537.g.t1, Mhtx_002295.g.t1, Mhtx_002781.g.t1, Mhtx_003221.g.t1, Mhtx_003824.g.t1, Mhtx_003910.g.t1, Mhtx_004080.g.t1, Mhtx_004125.g.t1, Mhtx_004144.g.t1, Mhtx_004181.g.t1, Mhtx_004289.g.t1, Mhtx_004537.g.t2, Mhtx_004549.g.t1, Mhtx_005029.g.t1, Mhtx_005227.g.t1, Mhtx_005389.g.t1
OG0010875														Mhtx_001704.g.t1, Mhtx_003826.g.t1, Mhtx_005279.g.t1, Mhtx_006830.g.t1, Mhtx_007807.g.t1, Mhtx_010433.g.t1, Mhtx_012622.g.t1, Mhtx_014790.g.t1, Mhtx_016190.g.t1, Mhtx_020012.g.t1, Mhtx_021363.g.t1, Mhtx_022923.g.t1, Mhtx_023431.g.t1, Mhtx_024235.g.t1, Mhtx_025390.g.t1, Mhtx_027972.g.t1, Mhtx_029174.g.t1, Mhtx_030933.g.t1							g35281.t1
OG0010876														Mhtx_001181.g.t1, Mhtx_002156.g.t1, Mhtx_003092.g.t1, Mhtx_003348.g.t1, Mhtx_006599.g.t1, Mhtx_007654.g.t1, Mhtx_009857.g.t1, Mhtx_014944.g.t1, Mhtx_016212.g.t1, Mhtx_016264.g.t1, Mhtx_016421.g.t1, Mhtx_016492.g.t1, Mhtx_019549.g.t1, Mhtx_019866.g.t1, Mhtx_021318.g.t1, Mhtx_022563.g.t1, Mhtx_028428.g.t1, Mhtx_032183.g.t1, Mhtx_034369.g.t1
OG0010877														Mhtx_002366.g.t1, Mhtx_007720.g.t1, Mhtx_010105.g.t1, Mhtx_012833.g.t1, Mhtx_013077.g.t1, Mhtx_017819.g.t1, Mhtx_026810.g.t1							g11331.t1, g12146.t1, g16946.t1, g18829.t1, g18830.t1, g19056.t1, g19058.t1, g29482.t1, g41173.t1, g41511.t1, g41991.t1, g8636.t1
OG0010878														Mhtx_002703.g.t1, Mhtx_006105.g.t1, Mhtx_006632.g.t3, Mhtx_007889.g.t1, Mhtx_008135.g.t2, Mhtx_008752.g.t1, Mhtx_008777.g.t1, Mhtx_009811.g.t3, Mhtx_012543.g.t1, Mhtx_013692.g.t2, Mhtx_013695.g.t2, Mhtx_013723.g.t3, Mhtx_016593.g.t1, Mhtx_016830.g.t1, Mhtx_017264.g.t2, Mhtx_018176.g.t1, Mhtx_019235.g.t1, Mhtx_022454.g.t1, Mhtx_024972.g.t1
OG0010879															Ngen_g10014.t1, Ngen_g1025.t1, Ngen_g11908.t1, Ngen_g14039.t1, Ngen_g14896.t1, Ngen_g19865.t1, Ngen_g19919.t1, Ngen_g19922.t1, Ngen_g19923.t1, Ngen_g24309.t1, Ngen_g26310.t1, Ngen_g26359.t1, Ngen_g28137.t1, Ngen_g28426.t1, Ngen_g30520.t1, Ngen_g35614.t1, Ngen_g40065.t1, Ngen_g40393.t1, Ngen_g42738.t1
OG0010880															Ngen_g14156.t1, Ngen_g14157.t1, Ngen_g17278.t1, Ngen_g22414.t1, Ngen_g23100.t1, Ngen_g24725.t1, Ngen_g29329.t1, Ngen_g29330.t1, Ngen_g32647.t1, Ngen_g32942.t1, Ngen_g32943.t1, Ngen_g33093.t1, Ngen_g35577.t1, Ngen_g3717.t1, Ngen_g37614.t1, Ngen_g40422.t1, Ngen_g40572.t1, Ngen_g7081.t1, Ngen_g7082.t1
OG0010881															Ngen_g11444.t1, Ngen_g14113.t1, Ngen_g19370.t1, Ngen_g25536.t1, Ngen_g25537.t1, Ngen_g25773.t1, Ngen_g26141.t1, Ngen_g29956.t1, Ngen_g30553.t1, Ngen_g31181.t1, Ngen_g31182.t1, Ngen_g32603.t1, Ngen_g32604.t1, Ngen_g36444.t1, Ngen_g36445.t1, Ngen_g38501.t1, Ngen_g39899.t1, Ngen_g41241.t1, Ngen_g7098.t1
OG0010882																Nvec_EDO26586, Nvec_EDO31454, Nvec_EDO32200, Nvec_EDO34723, Nvec_EDO39083, Nvec_EDO39225, Nvec_EDO40718, Nvec_EDO40719, Nvec_EDO40739, Nvec_EDO41191, Nvec_EDO43364, Nvec_EDO43702, Nvec_EDO43744, Nvec_EDO46125, Nvec_EDO46284, Nvec_EDO47331, Nvec_EDO47393, Nvec_EDO47485, Nvec_EDO47588
OG0010883																Nvec_EDO36310													Spur_SPU_000883-tr, Spur_SPU_002679-tr, Spur_SPU_002861-tr, Spur_SPU_004476-tr, Spur_SPU_004616-tr, Spur_SPU_008620-tr, Spur_SPU_008749-tr, Spur_SPU_008824-tr, Spur_SPU_009174-tr, Spur_SPU_011463-tr, Spur_SPU_016584-tr, Spur_SPU_018703-tr, Spur_SPU_019697-tr, Spur_SPU_020760-tr, Spur_SPU_021393-tr, Spur_SPU_023606-tr, Spur_SPU_023823-tr, Spur_SPU_027183-tr
OG0010884																	Oalv_OALVG00000001155.1, Oalv_OALVG00000001156.1, Oalv_OALVG00000001157.1, Oalv_OALVG00000001158.1, Oalv_OALVG00000001159.1, Oalv_OALVG00000001160.1, Oalv_OALVG00000001161.1, Oalv_OALVG00000001162.1, Oalv_OALVG00000001163.1, Oalv_OALVG00000001164.1, Oalv_OALVG00000001165.1, Oalv_OALVG00000001166.1, Oalv_OALVG00000001167.1, Oalv_OALVG00000001168.1, Oalv_OALVG00000001169.1, Oalv_OALVG00000001170.1, Oalv_OALVG00000001171.1, Oalv_OALVG00000001172.1, Oalv_OALVG00000001173.1
OG0010885																	Oalv_OALVG00000003496.1, Oalv_OALVG00000003497.1, Oalv_OALVG00000003498.1, Oalv_OALVG00000003499.1, Oalv_OALVG00000003500.1, Oalv_OALVG00000003501.1, Oalv_OALVG00000003502.1, Oalv_OALVG00000003503.1, Oalv_OALVG00000003504.1, Oalv_OALVG00000003505.1, Oalv_OALVG00000003506.1, Oalv_OALVG00000003507.1, Oalv_OALVG00000003508.1, Oalv_OALVG00000003509.1, Oalv_OALVG00000003510.1, Oalv_OALVG00000003511.1, Oalv_OALVG00000003512.1, Oalv_OALVG00000003513.1, Oalv_OALVG00000003514.1
OG0010886																	Oalv_OALVG00000005059.1, Oalv_OALVG00000005061.1, Oalv_OALVG00000009120.1, Oalv_OALVG00000014930.1, Oalv_OALVG00000014932.1, Oalv_OALVG00000014933.1, Oalv_OALVG00000014934.1, Oalv_OALVG00000014937.1, Oalv_OALVG00000014938.1, Oalv_OALVG00000014940.1, Oalv_OALVG00000023307.1, Oalv_OALVG00000029545.1, Oalv_OALVG00000033534.1, Oalv_OALVG00000033535.1, Oalv_OALVG00000033536.1, Oalv_OALVG00000033537.1, Oalv_OALVG00000033538.1, Oalv_OALVG00000033540.1, Oalv_OALVG00000033716.1
OG0010887																		Ofra_OFRAG00000002555.1, Ofra_OFRAG00000002556.1, Ofra_OFRAG00000002557.1, Ofra_OFRAG00000002558.1, Ofra_OFRAG00000009014.1, Ofra_OFRAG00000009015.1, Ofra_OFRAG00000009016.1, Ofra_OFRAG00000009017.1, Ofra_OFRAG00000009018.1, Ofra_OFRAG00000009019.1, Ofra_OFRAG00000009020.1, Ofra_OFRAG00000009021.1, Ofra_OFRAG00000009022.1, Ofra_OFRAG00000009023.1, Ofra_OFRAG00000009024.1, Ofra_OFRAG00000009025.1, Ofra_OFRAG00000009026.1, Ofra_OFRAG00000009027.1, Ofra_OFRAG00000009028.1
OG0010888																			OFUSG03063.1, OFUSG03497.1, OFUSG04785.1, OFUSG08379.1, OFUSG08390.1, OFUSG10644.1, OFUSG12016.1, OFUSG13913.1, OFUSG14297.1, OFUSG14702.1, OFUSG15709.1, OFUSG17691.1, OFUSG22384.1, OFUSG22934.1, OFUSG24019.1, OFUSG24536.1, OFUSG25647.1, OFUSG25689.1, OFUSG26479.1
OG0010889																			OFUSG19227.1									Snud_S_nudus00003101, Snud_S_nudus00003119, Snud_S_nudus00003120, Snud_S_nudus00003166, Snud_S_nudus00003168, Snud_S_nudus00003169, Snud_S_nudus00003183, Snud_S_nudus00003184, Snud_S_nudus00003185, Snud_S_nudus00003186, Snud_S_nudus00003188, Snud_S_nudus00003189, Snud_S_nudus00003190, Snud_S_nudus00003191, Snud_S_nudus00003196, Snud_S_nudus00003197, Snud_S_nudus00003407, Snud_S_nudus00013814
OG0010890																				Paus_g18644.t1, Paus_g18645.t1, Paus_g19290.t1, Paus_g19382.t1, Paus_g19401.t1, Paus_g19429.t1, Paus_g20066.t1, Paus_g2406.t1, Paus_g2407.t1, Paus_g2408.t1, Paus_g5221.t1, Paus_g7271.t1, Paus_g7272.t1, Paus_g8558.t1, Paus_g8559.t1, Paus_g8562.t1, Paus_g9588.t1, Paus_g9592.t1			rna-XM_033893126.1
OG0010891																					g12084.t1, g1258.t1, g15508.t1, g15591.t1, g16626.t1, g22358.t1, g23348.t1, g28715.t1, g28716.t1, g28914.t1, g39144.t1, g39145.t1, g40501.t1, g41370.t1, g42727.t1, g6827.t1, g7995.t1, g8939.t1, g9309.t1
OG0010892																					g10019.t1, g11689.t1, g15693.t1, g17154.t1, g19093.t1, g21673.t1, g25010.t1, g26197.t1, g2909.t1, g3015.t1, g31055.t1, g32570.t1, g32930.t1, g36990.t1, g38688.t1, g40256.t1, g42855.t1, g6894.t1, g7091.t1
OG0010893																					g10637.t1, g1151.t1, g12721.t1, g13921.t1, g14393.t1, g17061.t1, g18286.t1, g19584.t1, g20282.t1, g29105.t1, g35176.t1, g36216.t1, g37651.t1, g398.t1, g40742.t1, g49.t1, g722.t1, g8744.t1, g8917.t1
OG0010894																					g11636.t1, g13223.t1, g13647.t1, g16628.t1, g17257.t1, g20231.t1, g21448.t1, g21459.t1, g24821.t1, g25885.t1, g2601.t1, g27871.t1, g29781.t1, g30106.t1, g31799.t1, g32286.t1, g34154.t1, g43122.t1, g6992.t1
OG0010895																					g11323.t1, g12725.t1, g13084.t1, g14514.t1, g17292.t1, g19876.t1, g22100.t1, g24127.t1, g25509.t1, g26110.t1, g30514.t1, g32914.t1, g32915.t1, g33453.t1, g37704.t1, g39168.t1, g40943.t1, g6430.t1, g8898.t1
OG0010896																					g13796.t1, g1524.t1, g16237.t1, g17024.t1, g21059.t1, g23943.t1, g28852.t1, g32988.t1, g33850.t1, g35812.t1, g37273.t1, g39000.t1, g39782.t1, g43175.t1, g4920.t1, g5788.t1, g6141.t1, g6548.t1, g9730.t1
OG0010897																					g10045.t1, g11707.t1, g12690.t1, g14889.t1, g18671.t1, g19756.t1, g22688.t1, g26170.t1, g26261.t1, g27461.t1, g2913.t1, g30913.t1, g32452.t1, g35656.t1, g41275.t1, g42886.t1, g43097.t1, g8339.t1, g9522.t1
OG0010898																					g15401.t1, g17363.t1, g22510.t1, g22521.t1, g2446.t1, g26866.t1, g2766.t1, g27727.t1, g3242.t1, g35406.t1, g35468.t1, g35480.t1, g38624.t1, g39564.t1, g42114.t1, g42149.t1, g42774.t1, g4624.t1, g4788.t1
OG0010899																					g12358.t1, g12428.t1, g13592.t1, g16331.t1, g20222.t1, g23488.t1, g24611.t1, g24647.t1, g27228.t1, g2735.t1, g27565.t1, g27566.t1, g30632.t1, g32336.t1, g32965.t1, g35510.t1, g39753.t1, g6397.t1, g6398.t1
OG0010900																						Pech_nbis-mrna-1072, Pech_nbis-mrna-1192, Pech_nbis-mrna-1211, Pech_nbis-mrna-1283, Pech_nbis-mrna-13369, Pech_nbis-mrna-14113, Pech_nbis-mrna-14849, Pech_nbis-mrna-18552, Pech_nbis-mrna-19347, Pech_nbis-mrna-19663, Pech_nbis-mrna-19988, Pech_nbis-mrna-22459, Pech_nbis-mrna-22460, Pech_nbis-mrna-4013, Pech_nbis-mrna-6701, Pech_nbis-mrna-6726, Pech_nbis-mrna-6955, Pech_nbis-mrna-8098, Pech_nbis-mrna-9876
OG0010901																						Pech_nbis-mrna-10647, Pech_nbis-mrna-12756, Pech_nbis-mrna-1429, Pech_nbis-mrna-16206, Pech_nbis-mrna-16356, Pech_nbis-mrna-17817, Pech_nbis-mrna-18237, Pech_nbis-mrna-2003, Pech_nbis-mrna-2004, Pech_nbis-mrna-20463, Pech_nbis-mrna-20464, Pech_nbis-mrna-381, Pech_nbis-mrna-4082, Pech_nbis-mrna-446, Pech_nbis-mrna-7824, Pech_nbis-mrna-7825, Pech_nbis-mrna-7931, Pech_nbis-mrna-9286, Pech_nbis-mrna-9603
OG0010902																							rna-XM_033874533.1, rna-XM_033874534.1, rna-XM_033874535.1, rna-XM_033875258.1, rna-XM_033875259.1, rna-XM_033875260.1, rna-XM_033875261.1, rna-XM_033875263.1, rna-XM_033875264.1, rna-XM_033875265.1, rna-XM_033875266.1, rna-XM_033875267.1, rna-XM_033875268.1, rna-XM_033875269.1, rna-XM_033875271.1, rna-XM_033875272.1, rna-XM_033875273.1, rna-XM_033875274.1, rna-XM_033875275.1
OG0010903																							rna-XM_033868788.1, rna-XM_033868901.1, rna-XM_033880655.1, rna-XM_033883371.1, rna-XM_033883372.1, rna-XM_033891263.1, rna-XM_033891806.1, rna-XM_033892344.1, rna-XM_033892840.1, rna-XM_033893201.1, rna-XM_033899187.1, rna-XM_033899188.1, rna-XM_033899503.1, rna-XM_033899569.1, rna-XM_033899697.1, rna-XM_033900368.1, rna-XM_033901878.1, rna-XM_033907276.1, rna-XM_033907539.1
OG0010904																								Rpac_RPACG00000009884.1, Rpac_RPACG00000009885.1, Rpac_RPACG00000009886.1, Rpac_RPACG00000009887.1, Rpac_RPACG00000009888.1, Rpac_RPACG00000009889.1, Rpac_RPACG00000009890.1, Rpac_RPACG00000009891.1, Rpac_RPACG00000009892.1, Rpac_RPACG00000009893.1, Rpac_RPACG00000009894.1, Rpac_RPACG00000009895.1, Rpac_RPACG00000009896.1, Rpac_RPACG00000009897.1, Rpac_RPACG00000009898.1, Rpac_RPACG00000009899.1, Rpac_RPACG00000009900.1, Rpac_RPACG00000009901.1, Rpac_RPACG00000009902.1
OG0010905																								Rpac_RPACG00000030408.1, Rpac_RPACG00000030409.1, Rpac_RPACG00000030410.1, Rpac_RPACG00000030411.1, Rpac_RPACG00000030412.1, Rpac_RPACG00000030413.1, Rpac_RPACG00000030414.1, Rpac_RPACG00000030415.1, Rpac_RPACG00000030416.1, Rpac_RPACG00000030417.1, Rpac_RPACG00000030418.1, Rpac_RPACG00000030419.1, Rpac_RPACG00000030420.1, Rpac_RPACG00000030421.1, Rpac_RPACG00000030422.1, Rpac_RPACG00000030423.1, Rpac_RPACG00000030424.1, Rpac_RPACG00000030425.1, Rpac_RPACG00000030426.1
OG0010906																									Sbene_T00115-R1, Sbene_T02043-R1, Sbene_T02380-R1, Sbene_T03360-R1, Sbene_T03933-R1, Sbene_T07308-R1, Sbene_T10355-R1, Sbene_T11160-R1, Sbene_T12021-R1, Sbene_T14717-R1, Sbene_T15728-R1, Sbene_T16681-R1, Sbene_T17392-R1, Sbene_T19911-R1, Sbene_T20579-R1, Sbene_T21522-R1, Sbene_T23604-R1, Sbene_T25282-R1, Sbene_T25426-R1
OG0010907																									Sbene_T00302-R1, Sbene_T05063-R1, Sbene_T05240-R3, Sbene_T07643-R1, Sbene_T07703-R2, Sbene_T10148-R1, Sbene_T11697-R1, Sbene_T14205-R5, Sbene_T16668-R1, Sbene_T17726-R1, Sbene_T22143-R1, Sbene_T22146-R3, Sbene_T22542-R1, Sbene_T25131-R1, Sbene_T25829-R4, Sbene_T25835-R1, Sbene_T25855-R2, Sbene_T26015-R1, Sbene_T26018-R8
OG0010908																									Sbene_T00708-R1, Sbene_T02634-R1, Sbene_T03663-R1, Sbene_T05821-R1, Sbene_T07160-R1, Sbene_T07393-R1, Sbene_T08146-R1, Sbene_T11914-R1, Sbene_T15157-R1, Sbene_T15590-R1, Sbene_T16612-R1, Sbene_T20000-R1, Sbene_T20893-R1, Sbene_T21467-R1, Sbene_T22412-R1, Sbene_T23293-R1, Sbene_T24583-R1, Sbene_T24828-R1, Sbene_T25338-R1
OG0010909																									Sbene_T02185-R5, Sbene_T02893-R1, Sbene_T02894-R1, Sbene_T03033-R1, Sbene_T03180-R1, Sbene_T04466-R1, Sbene_T05596-R2, Sbene_T07463-R1, Sbene_T08214-R1, Sbene_T11043-R2, Sbene_T12248-R1, Sbene_T13646-R4, Sbene_T14212-R1, Sbene_T16711-R1, Sbene_T19546-R2, Sbene_T21380-R1, Sbene_T24536-R1, Sbene_T24753-R3, Sbene_T24818-R1
OG0010910																									Sbene_T02418-R2, Sbene_T06283-R1, Sbene_T07979-R1, Sbene_T08752-R1, Sbene_T12173-R1, Sbene_T12555-R1, Sbene_T13504-R1, Sbene_T13568-R1, Sbene_T15057-R1, Sbene_T15550-R1, Sbene_T19133-R1, Sbene_T19864-R1, Sbene_T21257-R1, Sbene_T21761-R1, Sbene_T23478-R1, Sbene_T23558-R1, Sbene_T24118-R1, Sbene_T25177-R1, Sbene_T26052-R1
OG0010911																										Skow_PAC_23921497, Skow_PAC_23925279, Skow_PAC_23927692, Skow_PAC_23931046, Skow_PAC_23931071, Skow_PAC_23931710, Skow_PAC_23934560, Skow_PAC_23934561, Skow_PAC_23936070, Skow_PAC_23936586, Skow_PAC_23936592, Skow_PAC_23943692, Skow_PAC_23944109, Skow_PAC_23945084, Skow_PAC_23954320, Skow_PAC_23955406, Skow_PAC_23955655, Skow_PAC_23957593, Skow_PAC_23958516
OG0010912																										Skow_PAC_23915165, Skow_PAC_23915717, Skow_PAC_23916280, Skow_PAC_23916859, Skow_PAC_23917696, Skow_PAC_23919527, Skow_PAC_23920952, Skow_PAC_23920962, Skow_PAC_23920967, Skow_PAC_23920973, Skow_PAC_23924271, Skow_PAC_23938491, Skow_PAC_23938500, Skow_PAC_23948667, Skow_PAC_23950976, Skow_PAC_23950979, Skow_PAC_23950980, Skow_PAC_23953490			Spur_SPU_012643-tr
OG0010913																										Skow_PAC_23923689, Skow_PAC_23925916, Skow_PAC_23925940, Skow_PAC_23927487, Skow_PAC_23927588, Skow_PAC_23928381, Skow_PAC_23930177, Skow_PAC_23935412, Skow_PAC_23937717, Skow_PAC_23939438, Skow_PAC_23939538, Skow_PAC_23941351, Skow_PAC_23946453, Skow_PAC_23946641, Skow_PAC_23951736, Skow_PAC_23952053, Skow_PAC_23953353, Skow_PAC_23953780, Skow_PAC_23955073
OG0010914																										Skow_PAC_23919643, Skow_PAC_23919644, Skow_PAC_23929448, Skow_PAC_23931795, Skow_PAC_23931801, Skow_PAC_23933032, Skow_PAC_23934122, Skow_PAC_23939716, Skow_PAC_23942650, Skow_PAC_23943180, Skow_PAC_23943183, Skow_PAC_23943189, Skow_PAC_23943208, Skow_PAC_23943214, Skow_PAC_23946143, Skow_PAC_23946147, Skow_PAC_23946149, Skow_PAC_23946151, Skow_PAC_23952069
OG0010915																											Smar_SMAR000406-RA, Smar_SMAR000712-RA, Smar_SMAR001298-RA, Smar_SMAR001299-RA, Smar_SMAR001600-RA, Smar_SMAR003643-RA, Smar_SMAR004339-RA, Smar_SMAR006379-RA, Smar_SMAR007365-RA, Smar_SMAR010507-RA, Smar_SMAR011297-RA, Smar_SMAR011935-RA, Smar_SMAR012116-RA, Smar_SMAR012498-RA, Smar_SMAR012524-RA, Smar_SMAR012738-RA, Smar_SMAR013081-RA, Smar_SMAR014480-RA, Smar_SMAR014785-RA
OG0010916																												Snud_S_nudus00002499, Snud_S_nudus00006804, Snud_S_nudus00007648, Snud_S_nudus00011986, Snud_S_nudus00012328, Snud_S_nudus00012536, Snud_S_nudus00015269, Snud_S_nudus00016860, Snud_S_nudus00018374, Snud_S_nudus00018677, Snud_S_nudus00019236, Snud_S_nudus00020770, Snud_S_nudus00021280, Snud_S_nudus00021999, Snud_S_nudus00024436, Snud_S_nudus00025675, Snud_S_nudus00026242, Snud_S_nudus00026254, Snud_S_nudus00028181
OG0010917																												Snud_S_nudus00005034, Snud_S_nudus00005035, Snud_S_nudus00005036, Snud_S_nudus00005037, Snud_S_nudus00005038, Snud_S_nudus00005039, Snud_S_nudus00005040, Snud_S_nudus00005041, Snud_S_nudus00005042, Snud_S_nudus00005043, Snud_S_nudus00005046, Snud_S_nudus00014776, Snud_S_nudus00014819, Snud_S_nudus00014820, Snud_S_nudus00014821, Snud_S_nudus00014822, Snud_S_nudus00018404, Snud_S_nudus00018405, Snud_S_nudus00023350
OG0010918																												Snud_S_nudus00024258, Snud_S_nudus00024259, Snud_S_nudus00024260, Snud_S_nudus00024261, Snud_S_nudus00024262, Snud_S_nudus00024263, Snud_S_nudus00024264, Snud_S_nudus00024265, Snud_S_nudus00024266, Snud_S_nudus00024267, Snud_S_nudus00024268, Snud_S_nudus00024269, Snud_S_nudus00024270, Snud_S_nudus00024271, Snud_S_nudus00024272, Snud_S_nudus00024273, Snud_S_nudus00024274, Snud_S_nudus00024275, Snud_S_nudus00024276
OG0010919																												Snud_S_nudus00006934, Snud_S_nudus00006935, Snud_S_nudus00006936, Snud_S_nudus00006937, Snud_S_nudus00006938, Snud_S_nudus00006982, Snud_S_nudus00006983, Snud_S_nudus00007400, Snud_S_nudus00007405, Snud_S_nudus00008438, Snud_S_nudus00008439, Snud_S_nudus00008440, Snud_S_nudus00008441, Snud_S_nudus00008442, Snud_S_nudus00008443, Snud_S_nudus00008444, Snud_S_nudus00010927, Snud_S_nudus00010979, Snud_S_nudus00016925
OG0010920																													Spur_SPU_000356-tr, Spur_SPU_004592-tr, Spur_SPU_007381-tr, Spur_SPU_011709-tr, Spur_SPU_011932-tr, Spur_SPU_013080-tr, Spur_SPU_014023-tr, Spur_SPU_015967-tr, Spur_SPU_016911-tr, Spur_SPU_017654-tr, Spur_SPU_019964-tr, Spur_SPU_019966-tr, Spur_SPU_020579-tr, Spur_SPU_021970-tr, Spur_SPU_025085-tr, Spur_SPU_025867-tr, Spur_SPU_026233-tr, Spur_SPU_027154-tr, Spur_SPU_028369-tr
OG0010921																													Spur_SPU_000140-tr, Spur_SPU_001438-tr, Spur_SPU_006904-tr, Spur_SPU_006943-tr, Spur_SPU_008814-tr, Spur_SPU_008955-tr, Spur_SPU_009074-tr, Spur_SPU_017862-tr, Spur_SPU_017863-tr, Spur_SPU_017864-tr, Spur_SPU_017865-tr, Spur_SPU_017866-tr, Spur_SPU_017867-tr, Spur_SPU_020369-tr, Spur_SPU_020934-tr, Spur_SPU_020935-tr, Spur_SPU_022810-tr, Spur_SPU_026681-tr, Spur_SPU_027201-tr
OG0010922																															evm.model.Scaf101.3, evm.model.Scaf211.7, evm.model.Scaf26.7, evm.model.Scaf2806.12, evm.model.Scaf2806.9, evm.model.Scaf3072.102, evm.model.Scaf325.4, evm.model.Scaf5051.12, evm.model.Scaf532.23, evm.model.Scaf532.24, evm.model.Scaf532.25, evm.model.Scaf532.26, evm.model.Scaf595.5, evm.model.Scaf617.1, evm.model.Scaf649.24, evm.model.Scaf690.7.1, evm.model.Scaf702.35, evm.model.Scaf835.2, evm.model.Scaf966.31
OG0010923	Blan_BL18759_evm0	Cgig_EKC33008	CTELG11719.1	Dgyr_DgyrT9367		Eand_evm.model.Chr08.448	Himp_381721G000915.mRNA1			Lana_g195.t1	Lcla_387150G000748.mRNA1			Mhtx_004199.g.t1, Mhtx_023288.g.t1	Ngen_g20438.t1		Oalv_OALVG00000014542.1			Paus_g4966.t1			rna-XM_033868804.1	Rpac_RPACG00000026494.1		Skow_PAC_23957374		Snud_S_nudus00008836			evm.model.Scaf1898.7
OG0010924	Blan_BL03413_evm2, Blan_BL04201_evm0, Blan_BL09402_evm1, Blan_BL13236_evm0, Blan_BL15193_evm1, Blan_BL21303_evm0, Blan_BL22475_evm0, Blan_BL23046_evm0, Blan_BL36470_cuf0, Blan_BL37878_cuf0, Blan_BL38113_cuf0, Blan_BL49237_cuf4, Blan_BL63519_cuf0, Blan_BL74886_cuf0, Blan_BL76928_cuf2, Blan_BL78875_cuf3, Blan_BL78880_cuf0, Blan_BL96087_evm1
OG0010925	Blan_BL78897_cuf2	Cgig_EKC32742			Dros_mRNA1418					Lana_g25121.t1, Lana_g5032.t1		Lgig_LotgiT106399		Mhtx_004332.g.t1		Nvec_EDO33961, Nvec_EDO33962, Nvec_EDO39724, Nvec_EDO43578			OFUSG23653.1		g26022.t1		rna-XM_033884466.1			Skow_PAC_23929202, Skow_PAC_23939347		Snud_S_nudus00009222		Tcas_TC010877_001
OG0010926	Blan_BL04782_cuf2				Dros_mRNA8269		Himp_381714G000841.mRNA1		Hsap_ENST00000372548	Lana_g28013.t1, Lana_g8323.t1	Lcla_387146G000815.mRNA1	Lgig_LotgiT233266	Lluy_FUN_020295-T1				Oalv_OALVG00000031269.1		OFUSG19705.1	Paus_g13114.t1, Paus_g17238.t1		Pech_nbis-mrna-14702	rna-XM_033879611.1	Rpac_RPACG00000023187.1		Skow_PAC_23918387	Smar_SMAR011863-RA
OG0010927	Blan_BL01187_evm0, Blan_BL10396_cuf12, Blan_BL16380_evm0, Blan_BL26232_evm0				Dros_mRNA629, Dros_mRNA7473		Himp_381705G001654.mRNA1			Lana_g6811.t1	Lcla_387134G000707.mRNA1	Lgig_LotgiT234596	Lluy_FUN_033641-T1			Nvec_EDO45109	Oalv_OALVG00000028110.1	Ofra_OFRAG00000006291.1	OFUSG23420.1				rna-XM_033883093.1	Rpac_RPACG00000021482.1		Skow_PAC_23919430
OG0010928	Blan_BL71820_cuf0					Eand_evm.model.Chr05.1742						Lgig_LotgiT103471, Lgig_LotgiT168167, Lgig_LotgiT58093	Lluy_FUN_021385-T1, Lluy_FUN_021386-T1, Lluy_FUN_030096-T1				Oalv_OALVG00000002168.1, Oalv_OALVG00000002169.1, Oalv_OALVG00000003052.1				g34925.t1	Pech_nbis-mrna-14854, Pech_nbis-mrna-14855, Pech_nbis-mrna-245		Rpac_RPACG00000013663.1, Rpac_RPACG00000013664.1, Rpac_RPACG00000026299.1
OG0010929	Blan_BL24075_cuf1	Cgig_EKC39299	CTELG01347.2			Eand_evm.model.Chr03.794	Himp_381705G001363.mRNA1	Hrob_HelroT162385		Lana_g22246.t1	Lcla_387134G001184.mRNA1	Lgig_LotgiT152558	Lluy_FUN_021270-T1		Ngen_g16483.t1		Oalv_OALVG00000001806.1		OFUSG23227.1	Paus_g13935.t1			rna-XM_033891662.1	Rpac_RPACG00000025389.1		Skow_PAC_23944534		Snud_S_nudus00021406
OG0010930	Blan_BL09063_evm0	Cgig_EKC39179	CTELG01764.1	Dgyr_DgyrT11783	Dros_mRNA32151	Eand_evm.model.Chr04.745			Hsap_ENST00000297459, Hsap_ENST00000381894				Lluy_FUN_015255-T1	Mhtx_030126.g.t1, Mhtx_031662.g.t1	Ngen_g23236.t1				OFUSG26321.1		g832.t1				Sbene_T11157-R1	Skow_PAC_23920408, Skow_PAC_23934249		Snud_S_nudus00022060
OG0010931	Blan_BL38217_cuf0, Blan_BL59849_cuf0, Blan_BL62607_cuf0, Blan_BL72046_cuf0, Blan_BL89472_cuf0	Cgig_EKC35540																	OFUSG02662.1, OFUSG02956.1				rna-XM_033883497.1, rna-XM_033888064.1, rna-XM_033903224.1, rna-XM_033904204.1			Skow_PAC_23921545, Skow_PAC_23925413, Skow_PAC_23932042, Skow_PAC_23940331, Skow_PAC_23940536, Skow_PAC_23954014
OG0010932	Blan_BL13883_evm0		CTELG08273.1	Dgyr_DgyrT3261			Himp_381713G000729.mRNA1			Lana_g15980.t1	Lcla_387143G000469.mRNA1		Lluy_FUN_003134-T1	Mhtx_005318.g.t1		Nvec_EDO47158	Oalv_OALVG00000015842.1	Ofra_OFRAG00000008668.1	OFUSG07690.1	Paus_g15447.t1		Pech_nbis-mrna-5978		Rpac_RPACG00000029609.1		Skow_PAC_23933712			Spur_SPU_022650-tr		evm.model.Scaf1842.15
OG0010933	Blan_BL16760_cuf2	Cgig_EKC25010, Cgig_EKC37454											Lluy_FUN_010410-T1, Lluy_FUN_010411-T1, Lluy_FUN_014554-T1		Ngen_g22207.t1, Ngen_g3438.t1	Nvec_EDO46836	Oalv_OALVG00000033296.1					Pech_nbis-mrna-22527, Pech_nbis-mrna-9439, Pech_nbis-mrna-9440						Snud_S_nudus00013805, Snud_S_nudus00022738, Snud_S_nudus00022739, Snud_S_nudus00022740		Tcas_TC034946_001
OG0010934	Blan_BL44676_cuf0, Blan_BL62417_cuf1, Blan_BL72290_cuf0, Blan_BL74417_cuf1, Blan_BL90236_cuf2														Ngen_g14054.t1, Ngen_g15768.t1, Ngen_g16234.t1, Ngen_g2148.t1, Ngen_g26803.t1, Ngen_g32676.t1, Ngen_g35520.t1, Ngen_g36344.t1, Ngen_g40022.t1, Ngen_g7481.t1	Nvec_EDO47451			OFUSG18489.1							Skow_PAC_23952134
OG0010935	Blan_BL14637_cuf1				Dros_mRNA9455					Lana_g9745.t1				Mhtx_012699.g.t1	Ngen_g28551.t1, Ngen_g3172.t1, Ngen_g3173.t1	Nvec_EDO37050, Nvec_EDO37078			OFUSG20675.1, OFUSG22909.1	Paus_g8377.t1, Paus_g9814.t1			rna-XM_033899464.1			Skow_PAC_23941015	Smar_SMAR003162-RA, Smar_SMAR004188-RA	Snud_S_nudus00010729
OG0010936	Blan_BL96445_cuf0, Blan_BL96652_cuf0						Himp_381719G000155.mRNA1			Lana_g23214.t1		Lgig_LotgiT76922			Ngen_g32805.t1	Nvec_EDO39338	Oalv_OALVG00000011904.1	Ofra_OFRAG00000002217.1, Ofra_OFRAG00000014346.1	OFUSG09572.1	Paus_g10811.t1, Paus_g9389.t1, Paus_g9390.t1		Pech_nbis-mrna-3862			Sbene_T06779-R1			Snud_S_nudus00014656	Spur_SPU_025900-tr
OG0010937	Blan_BL18194_cuf0	Cgig_EKC23695			Dros_mRNA16520, Dros_mRNA21522	Eand_evm.model.Chr04.302	Himp_381706G000039.mRNA1, Himp_381706G000045.mRNA1				Lcla_387135G000597.mRNA1	Lgig_LotgiT154152		Mhtx_032072.g.t1	Ngen_g19506.t1				OFUSG09977.1	Paus_g475.t1	g3353.t1		rna-XM_033899620.1			Skow_PAC_23942959		Snud_S_nudus00026293			evm.model.Scaf2535.88
OG0010938	Blan_BL15209_cuf1	Cgig_EKC35091	CTELG05319.1		Dros_mRNA17831, Dros_mRNA4542	Eand_evm.model.Chr01.1470	Himp_381708G000454.mRNA1				Lcla_387145G000565.mRNA1	Lgig_LotgiT127223					Oalv_OALVG00000030172.1		OFUSG18649.1				rna-XM_033879642.1	Rpac_RPACG00000007518.1	Sbene_T04608-R1	Skow_PAC_23920449, Skow_PAC_23929441, Skow_PAC_23936397					evm.model.Scaf1042.6
OG0010939	Blan_BL08963_evm7								Hsap_ENST00000215855, Hsap_ENST00000225387, Hsap_ENST00000260988, Hsap_ENST00000264376, Hsap_ENST00000282141, Hsap_ENST00000304502, Hsap_ENST00000354760, Hsap_ENST00000389622, Hsap_ENST00000392096, Hsap_ENST00000392499, Hsap_ENST00000475866, Hsap_ENST00000478106, Hsap_ENST00000633556, Hsap_ENST00000647684, Hsap_ENST00000651629														rna-XM_033868823.1					Snud_S_nudus00012914
OG0010940	Blan_BL00686_cuf7, Blan_BL05176_evm0, Blan_BL21955_evm0				Dros_mRNA12210, Dros_mRNA36225		Himp_381711G001202.mRNA1		Hsap_ENST00000370706	Lana_g1202.t1, Lana_g1203.t1, Lana_g1204.t1	Lcla_387134G001745.mRNA1	Lgig_LotgiT120571				Nvec_EDO31335			OFUSG25132.1				rna-XM_033905548.1		Sbene_T10035-R1	Skow_PAC_23951892, Skow_PAC_23958110
OG0010941	Blan_BL09910_evm0, Blan_BL10560_cuf1, Blan_BL11112_evm0, Blan_BL18250_evm0, Blan_BL18312_cuf1, Blan_BL18570_cuf0, Blan_BL26708_evm0, Blan_BL29536_evm0, Blan_BL30364_evm0, Blan_BL31664_evm0, Blan_BL34756_cuf0, Blan_BL41410_cuf1, Blan_BL69450_cuf0, Blan_BL70957_cuf0, Blan_BL78915_cuf0														Ngen_g21630.t1, Ngen_g30421.t1														Spur_SPU_009986-tr
OG0010942	Blan_BL29844_evm0		CTELG10593.1			Eand_evm.model.ctg520.14	Himp_381710G001240.mRNA1	Hrob_HelroT173496			Lcla_387142G001175.mRNA1		Lluy_FUN_038108-T1		Ngen_g10392.t1, Ngen_g34710.t1	Nvec_EDO47040	Oalv_OALVG00000010638.1		OFUSG03794.1					Rpac_RPACG00000004001.2	Sbene_T04160-R1	Skow_PAC_23959545		Snud_S_nudus00011965	Spur_SPU_022258-tr	Tcas_TC003939_001
OG0010943	Blan_BL00475_evm0, Blan_BL05282_evm0, Blan_BL13414_evm0, Blan_BL21013_evm0, Blan_BL22253_evm2, Blan_BL24952_cuf4, Blan_BL26260_evm0, Blan_BL28018_evm1, Blan_BL29409_evm0, Blan_BL31093_evm0, Blan_BL65598_cuf0, Blan_BL96557_cuf0, Blan_BL96558_cuf1, Blan_BL97029_cuf15, Blan_BL97030_cuf21, Blan_BL97182_cuf4, Blan_BL97183_cuf5				Dros_mRNA2364
OG0010944	Blan_BL05646_cuf2	Cgig_EKC32812	CTELG21530.1				Himp_381709G001092.mRNA1			Lana_g18865.t1	Lcla_387139G000683.mRNA1	Lgig_LotgiT152486	Lluy_FUN_011646-T1, Lluy_FUN_016646-T1		Ngen_g11210.t1		Oalv_OALVG00000031833.1		OFUSG08602.1	Paus_g13083.t1		Pech_nbis-mrna-9248	rna-XM_033893666.1	Rpac_RPACG00000010598.1		Skow_PAC_23925959		Snud_S_nudus00014949
OG0010945	Blan_BL00406_cuf5	Cgig_EKC17738, Cgig_EKC20686, Cgig_EKC34486, Cgig_EKC34633, Cgig_EKC43237			Dros_mRNA16982, Dros_mRNA16983	Eand_evm.model.Chr04.1277					Lcla_387149G000782.mRNA1	Lgig_LotgiT162276, Lgig_LotgiT204833, Lgig_LotgiT216450							OFUSG13444.1				rna-XM_033878885.1, rna-XM_033904982.1					Snud_S_nudus00018535, Snud_S_nudus00018536
OG0010946	Blan_BL23272_cuf5		CTELG03845.1	Dgyr_DgyrT2503			Himp_381714G000888.mRNA1		Hsap_ENST00000309720, Hsap_ENST00000375353		Lcla_387148G000528.mRNA1				Ngen_g23634.t1, Ngen_g23637.t1, Ngen_g4311.t1, Ngen_g43112.t1				OFUSG12752.1	Paus_g10207.t1	g22084.t1					Skow_PAC_23953127		Snud_S_nudus00026154	Spur_SPU_007042-tr, Spur_SPU_025395-tr
OG0010947	Blan_BL76452_cuf5		CTELG10170.1		Dros_mRNA9642	Eand_evm.model.Chr08.961	Himp_381715G001182.mRNA1, Himp_381715G001195.mRNA1			Lana_g12301.t1	Lcla_387147G000511.mRNA1		Lluy_FUN_010109-T1				Oalv_OALVG00000019479.1		OFUSG04422.1	Paus_g11742.t1		Pech_nbis-mrna-14863, Pech_nbis-mrna-5069	rna-XM_033906969.1	Rpac_RPACG00000010036.1			Smar_SMAR014867-RA				evm.model.Scaf565.4
OG0010948	Blan_BL14448_cuf8	Cgig_EKC35176	CTELG06423.1		Dros_mRNA12240	Eand_evm.model.Chr01.1960	Himp_381706G001234.mRNA1		Hsap_ENST00000262304	Lana_g2423.t1	Lcla_387135G000526.mRNA1				Ngen_g19835.t1, Ngen_g28939.t1				OFUSG11134.1	Paus_g527.t1			rna-XM_033898546.1			Skow_PAC_23944747		Snud_S_nudus00025789, Snud_S_nudus00025790			evm.model.Scaf103.38
OG0010949	Blan_BL00874_evm2				Dros_mRNA20438		Himp_381709G000379.mRNA1		Hsap_ENST00000621663	Lana_g728.t1, Lana_g730.t1	Lcla_387139G000655.mRNA1		Lluy_FUN_029375-T1	Mhtx_017180.g.t1			Oalv_OALVG00000010866.1			Paus_g6238.t1	g40273.t1	Pech_nbis-mrna-14471	rna-XM_033880581.1	Rpac_RPACG00000025033.1		Skow_PAC_23943497		Snud_S_nudus00026466			evm.model.Scaf736.7
OG0010950	Blan_BL22617_cuf1	Cgig_EKC36036			Dros_mRNA13041	Eand_evm.model.Chr05.401	Himp_381718G000581.mRNA1			Lana_g6402.t1	Lcla_387138G000306.mRNA1	Lgig_LotgiT229392, Lgig_LotgiT232995	Lluy_FUN_033162-T1		Ngen_g1718.t1, Ngen_g36626.t1	Nvec_EDO45506			OFUSG13566.1, OFUSG17835.1	Paus_g450.t1			rna-XM_033871514.1								evm.model.Scaf855.102
OG0010951	Blan_BL01420_cuf1, Blan_BL03803_evm0, Blan_BL09480_evm0, Blan_BL20431_evm0, Blan_BL26252_evm0, Blan_BL42411_cuf0, Blan_BL80764_cuf0, Blan_BL85237_cuf0												Lluy_FUN_003123-T1, Lluy_FUN_003544-T1, Lluy_FUN_015361-T1, Lluy_FUN_025681-T1, Lluy_FUN_027320-T1, Lluy_FUN_028063-T1, Lluy_FUN_029392-T1, Lluy_FUN_029858-T1											Rpac_RPACG00000034321.1	Sbene_T18790-R1
OG0010952	Blan_BL95287_evm1, Blan_BL95288_evm0		CTELG06394.1				Himp_381717G000990.mRNA1			Lana_g3740.t1, Lana_g3742.t1, Lana_g3744.t1	Lcla_387146G000218.mRNA1, Lcla_387146G000287.mRNA1		Lluy_FUN_001582-T1, Lluy_FUN_014327-T1				Oalv_OALVG00000003919.1					Pech_nbis-mrna-8252		Rpac_RPACG00000008002.1, Rpac_RPACG00000009028.1, Rpac_RPACG00000023606.1, Rpac_RPACG00000024050.1, Rpac_RPACG00000024051.1
OG0010953	Blan_BL02514_cuf1, Blan_BL03506_cuf0, Blan_BL15059_cuf0, Blan_BL24148_cuf0, Blan_BL36047_cuf0, Blan_BL45027_cuf0, Blan_BL45545_cuf0, Blan_BL47121_cuf0, Blan_BL48436_cuf0, Blan_BL54039_cuf0, Blan_BL55951_cuf0, Blan_BL77308_cuf0, Blan_BL83507_cuf0, Blan_BL91566_cuf0											Lgig_LotgiT151942							OFUSG02646.1				rna-XM_033907867.1			Skow_PAC_23922633
OG0010954	Blan_BL00497_cuf2, Blan_BL01345_evm0, Blan_BL01346_evm0, Blan_BL01352_evm0, Blan_BL05914_evm0, Blan_BL06202_cuf4, Blan_BL08213_evm0, Blan_BL22019_cuf1, Blan_BL22646_evm2, Blan_BL28187_evm0, Blan_BL31765_evm0															Nvec_EDO32224, Nvec_EDO37762, Nvec_EDO45222, Nvec_EDO45270										Skow_PAC_23955428, Skow_PAC_23955491, Skow_PAC_23955551
OG0010955	Blan_BL17176_cuf2	Cgig_EKC42327	CTELG22325.3		Dros_mRNA28877	Eand_evm.model.Chr01.1659					Lcla_387139G001184.mRNA1	Lgig_LotgiT97628	Lluy_FUN_026631-T1				Oalv_OALVG00000010658.1	Ofra_OFRAG00000006787.1	OFUSG09346.1	Paus_g1726.t1			rna-XM_033895175.1	Rpac_RPACG00000031467.1	Sbene_T12452-R1, Sbene_T23803-R2			Snud_S_nudus00017321			evm.model.Scaf664.26
OG0010956	Blan_BL13114_evm8	Cgig_EKC29161	CTELG22363.1		Dros_mRNA14112		Himp_381709G000923.mRNA1		Hsap_ENST00000355059	Lana_g4001.t1	Lcla_387139G000839.mRNA1	Lgig_LotgiT127711			Ngen_g12972.t1, Ngen_g30014.t1	Nvec_EDO37773			OFUSG09125.1	Paus_g8207.t1						Skow_PAC_23930460		Snud_S_nudus00014253	Spur_SPU_025679-tr		evm.model.Scaf187.3
OG0010957	Blan_BL01408_cuf0, Blan_BL02330_cuf3, Blan_BL17556_cuf0, Blan_BL25641_evm0, Blan_BL27126_evm0, Blan_BL29687_evm0, Blan_BL30014_evm0, Blan_BL30251_evm0, Blan_BL30332_evm0, Blan_BL30492_evm0, Blan_BL32108_evm0, Blan_BL32248_evm0, Blan_BL40554_cuf0, Blan_BL45951_cuf0, Blan_BL56233_cuf0, Blan_BL61847_cuf0, Blan_BL79967_cuf0, Blan_BL97005_cuf1
OG0010958	Blan_BL00035_evm1, Blan_BL23652_evm0	Cgig_EKC18699		Dgyr_DgyrT11223, Dgyr_DgyrT16669, Dgyr_DgyrT16857, Dgyr_DgyrT16968, Dgyr_DgyrT17209, Dgyr_DgyrT17262, Dgyr_DgyrT2982, Dgyr_DgyrT3723, Dgyr_DgyrT3727, Dgyr_DgyrT6394, Dgyr_DgyrT764				Hrob_HelroT158997											OFUSG21260.1, OFUSG21262.1, OFUSG22459.1
OG0010959	Blan_BL08879_cuf0, Blan_BL11144_evm0, Blan_BL15414_evm0, Blan_BL16246_cuf1, Blan_BL21486_cuf0, Blan_BL77396_cuf0									Lana_g12019.t1, Lana_g12921.t1, Lana_g18591.t1, Lana_g18594.t1, Lana_g23878.t1, Lana_g23879.t1, Lana_g23880.t1, Lana_g23882.t1, Lana_g29116.t1						Nvec_EDO47012				Paus_g2773.t1										Tcas_TC000232_001
OG0010960	Blan_BL03466_evm0, Blan_BL23774_cuf0, Blan_BL30309_evm0, Blan_BL32069_evm0	Cgig_EKC31361			Dros_mRNA32819, Dros_mRNA4334					Lana_g29118.t1, Lana_g29585.t1			Lluy_FUN_002329-T1, Lluy_FUN_003718-T1, Lluy_FUN_004537-T1, Lluy_FUN_005644-T1, Lluy_FUN_020796-T1				Oalv_OALVG00000000850.1, Oalv_OALVG00000000881.1			Paus_g6387.t1			rna-XM_033897166.1
OG0010961	Blan_BL12228_evm0, Blan_BL21471_cuf1	Cgig_EKC32843	CTELG24041.1	Dgyr_DgyrT2606		Eand_evm.model.Chr09.778	Himp_381704G001952.mRNA1		Hsap_ENST00000267485		Lcla_387133G001920.mRNA1		Lluy_FUN_023244-T1, Lluy_FUN_023247-T1		Ngen_g925.t1	Nvec_EDO35700	Oalv_OALVG00000024707.1, Oalv_OALVG00000024708.1		OFUSG12405.1			Pech_nbis-mrna-1850	rna-XM_033880091.1
OG0010962	Blan_BL04785_cuf0, Blan_BL23380_cuf3, Blan_BL69576_cuf0	Cgig_EKC26378	CTELG05548.1	Dgyr_DgyrT11931	Dros_mRNA12850		Himp_381709G001303.mRNA1		Hsap_ENST00000282572	Lana_g17966.t1		Lgig_LotgiT55691							OFUSG22955.1, OFUSG26916.1	Paus_g16740.t1			rna-XM_033894868.1		Sbene_T21641-R1			Snud_S_nudus00014464			evm.model.Scaf197.17
OG0010963	Blan_BL20075_evm0, Blan_BL31099_evm0	Cgig_EKC18330	CTELG07206.1, CTELG07209.1, CTELG10511.1, CTELG18395.1	Dgyr_DgyrT9238		Eand_evm.model.Chr03.2503				Lana_g4744.t1		Lgig_LotgiT153319							OFUSG02897.1	Paus_g8315.t1	g22927.t1		rna-XM_033886751.1			Skow_PAC_23933660		Snud_S_nudus00005532			evm.model.Scaf3199.21
OG0010964	Blan_BL09299_evm0, Blan_BL57016_cuf0	Cgig_EKC18036	CTELG14440.1		Dros_mRNA28553	Eand_evm.model.Chr06.71	Himp_381707G000606.mRNA1, Himp_381707G000612.mRNA1				Lcla_387145G001179.mRNA1		Lluy_FUN_029414-T1		Ngen_g12246.t1		Oalv_OALVG00000013445.1		OFUSG06533.1			Pech_nbis-mrna-539	rna-XM_033901239.1	Rpac_RPACG00000019224.1	Sbene_T19371-R1						evm.model.Scaf306.81
OG0010965	Blan_BL00848_cuf1		CTELG20940.1			Eand_evm.model.Chr01.3813, Eand_evm.model.Chr08.1462, Eand_evm.model.Chr08.276	Himp_381718G000668.mRNA1	Hrob_HelroT184743			Lcla_387138G000762.mRNA1		Lluy_FUN_017928-T1				Oalv_OALVG00000026169.1	Ofra_OFRAG00000000762.1	OFUSG07353.1, OFUSG07354.1, OFUSG07356.1, OFUSG19146.1, OFUSG19147.1					Rpac_RPACG00000032497.1				Snud_S_nudus00019206
OG0010966	Blan_BL00944_evm0, Blan_BL01279_evm0, Blan_BL04886_evm0, Blan_BL07172_cuf4, Blan_BL10574_evm0, Blan_BL12139_cuf1, Blan_BL13156_cuf1, Blan_BL18719_cuf1, Blan_BL25043_evm0, Blan_BL30285_evm0, Blan_BL56202_cuf0								Hsap_ENST00000221166, Hsap_ENST00000257860, Hsap_ENST00000310624, Hsap_ENST00000369849, Hsap_ENST00000409190, Hsap_ENST00000610854					Mhtx_015602.g.t3
OG0010967	Blan_BL01574_cuf1, Blan_BL12698_evm0	Cgig_EKC34265	CTELG19491.2		Dros_mRNA18551		Himp_381704G001013.mRNA1			Lana_g19233.t1	Lcla_387133G001109.mRNA1	Lgig_LotgiT196733							OFUSG06689.1	Paus_g17671.t1, Paus_g18437.t1	g38547.t1		rna-XM_033890396.1			Skow_PAC_23956188		Snud_S_nudus00028165	Spur_SPU_006909-tr		evm.model.Scaf4407.4
OG0010968	Blan_BL09108_cuf3, Blan_BL12734_cuf0	Cgig_EKC30736, Cgig_EKC38461			Dros_mRNA14548, Dros_mRNA14549, Dros_mRNA25077, Dros_mRNA25078, Dros_mRNA25079, Dros_mRNA30089, Dros_mRNA30821							Lgig_LotgiT168216							OFUSG01119.1, OFUSG01152.1	Paus_g17371.t1			rna-XM_033885032.1, rna-XM_033885034.1						Spur_SPU_019956-tr
OG0010969	Blan_BL28977_evm0		CTELG03694.1, CTELG03696.1	Dgyr_DgyrT5029	Dros_mRNA5665			Hrob_HelroT96981	Hsap_ENST00000331479			Lgig_LotgiT149539, Lgig_LotgiT185103		Mhtx_013948.g.t1, Mhtx_017957.g.t1								Pech_nbis-mrna-12731	rna-XM_033887923.1		Sbene_T00261-R1			Snud_S_nudus00025950	Spur_SPU_005826-tr	Tcas_TC012057_001	evm.model.Scaf279.13
OG0010970	Blan_BL23210_evm0	Cgig_EKC41518	CTELG17786.1	Dgyr_DgyrT510			Himp_381715G000708.mRNA1		Hsap_ENST00000409466	Lana_g11838.t1	Lcla_387147G000772.mRNA1			Mhtx_032683.g.t1	Ngen_g13942.t1	Nvec_EDO41404			OFUSG04512.2		g22295.t1		rna-XM_033906779.1			Skow_PAC_23955065		Snud_S_nudus00008144	Spur_SPU_003862-tr		evm.model.Scaf311.6
OG0010971	Blan_BL14016_cuf2		CTELG09652.2	Dgyr_DgyrT6137	Dros_mRNA10076		Himp_381711G000299.mRNA1		Hsap_ENST00000356150	Lana_g2736.t1	Lcla_387141G000694.mRNA1	Lgig_LotgiT141887			Ngen_g2231.t1				OFUSG26038.1	Paus_g10588.t1			rna-XM_033896404.1		Sbene_T08537-R1	Skow_PAC_23919563		Snud_S_nudus00006028	Spur_SPU_018921-tr		evm.model.Scaf626.41
OG0010972	Blan_BL01045_cuf2, Blan_BL03771_cuf2, Blan_BL11799_cuf0	Cgig_EKC40451			Dros_mRNA23040		Himp_381718G000484.mRNA1		Hsap_ENST00000370597	Lana_g6024.t1	Lcla_387138G000868.mRNA1	Lgig_LotgiT129677							OFUSG26522.1	Paus_g13064.t1			rna-XM_033870875.1, rna-XM_033871673.1				Smar_SMAR002215-RA	Snud_S_nudus00018738	Spur_SPU_024761-tr, Spur_SPU_028181-tr
OG0010973	Blan_BL27284_evm0		CTELG22747.1			Eand_evm.model.Chr10.536	Himp_381709G000403.mRNA1			Lana_g18081.t1, Lana_g18084.t1	Lcla_387139G000172.mRNA1	Lgig_LotgiT228088	Lluy_FUN_025685-T1				Oalv_OALVG00000011385.1, Oalv_OALVG00000014789.1		OFUSG08669.1			Pech_nbis-mrna-19673	rna-XM_033894392.1	Rpac_RPACG00000001848.1				Snud_S_nudus00014261	Spur_SPU_017658-tr		evm.model.Scaf845.11
OG0010974	Blan_BL79054_cuf0		CTELG02454.1																						Sbene_T01418-R1, Sbene_T03319-R1, Sbene_T03364-R3, Sbene_T04018-R1, Sbene_T08314-R1, Sbene_T11473-R1, Sbene_T13720-R1, Sbene_T14439-R3, Sbene_T14452-R1, Sbene_T16690-R1, Sbene_T19760-R1, Sbene_T22296-R1, Sbene_T22403-R2, Sbene_T23036-R1, Sbene_T23446-R1, Sbene_T24260-R1
OG0010975	Blan_BL20122_cuf0						Himp_381709G000348.mRNA1			Lana_g443.t1, Lana_g444.t1	Lcla_387139G001295.mRNA1		Lluy_FUN_037186-T1			Nvec_EDO45577	Oalv_OALVG00000002074.1		OFUSG08657.1	Paus_g13261.t1, Paus_g15175.t1		Pech_nbis-mrna-4854		Rpac_RPACG00000009694.1		Skow_PAC_23959488	Smar_SMAR005772-RA	Snud_S_nudus00015371	Spur_SPU_019599-tr		evm.model.Scaf928.37
OG0010976	Blan_BL09252_evm6	Cgig_EKC18825	CTELG17826.1		Dros_mRNA6050		Himp_381706G000786.mRNA1		Hsap_ENST00000343737, Hsap_ENST00000506684	Lana_g26202.t1	Lcla_387135G000906.mRNA1		Lluy_FUN_007586-T1			Nvec_EDO45513			OFUSG10979.1			Pech_nbis-mrna-12623	rna-XM_033893164.1			Skow_PAC_23941848			Spur_SPU_020371-tr	Tcas_TC002386_001	evm.model.Scaf834.6
OG0010977	Blan_BL01016_cuf0, Blan_BL12673_cuf3	Cgig_EKC20598													Ngen_g31662.t1								rna-XM_033875348.1				Smar_SMAR010553-RA		Spur_SPU_013580-tr	Tcas_TC004084_002, Tcas_TC004160_001, Tcas_TC004937_001, Tcas_TC005130_001, Tcas_TC005230_001, Tcas_TC005976_001, Tcas_TC013415_001, Tcas_TC031993_001, Tcas_TC032066_001, Tcas_TC033149_001, Tcas_TC035054_001
OG0010978	Blan_BL28801_evm0	Cgig_EKC19144			Dros_mRNA11560, Dros_mRNA14763, Dros_mRNA14764, Dros_mRNA16456, Dros_mRNA28848, Dros_mRNA29903, Dros_mRNA32120, Dros_mRNA32633, Dros_mRNA3392, Dros_mRNA34444, Dros_mRNA35389, Dros_mRNA36837, Dros_mRNA5231, Dros_mRNA8024, Dros_mRNA9269																		rna-XM_033888634.1
OG0010979	Blan_BL97418_cuf5	Cgig_EKC18866, Cgig_EKC18867		Dgyr_DgyrT4791		Eand_evm.model.Chr08.1303							Lluy_FUN_040027-T1				Oalv_OALVG00000024115.1	Ofra_OFRAG00000003988.1			g28471.t1	Pech_nbis-mrna-13321	rna-XM_033877654.1, rna-XM_033885975.1, rna-XM_033887247.1, rna-XM_033888330.1	Rpac_RPACG00000018600.1				Snud_S_nudus00012077, Snud_S_nudus00012078, Snud_S_nudus00012079
OG0010980	Blan_BL11907_evm0						Himp_381704G001711.mRNA1			Lana_g16650.t1	Lcla_387133G000096.mRNA1		Lluy_FUN_003414-T1		Ngen_g21751.t1, Ngen_g25688.t1, Ngen_g3028.t1		Oalv_OALVG00000020449.1		OFUSG11509.1, OFUSG12562.1	Paus_g17851.t1, Paus_g6234.t1			rna-XM_033890033.1	Rpac_RPACG00000021193.1		Skow_PAC_23929060		Snud_S_nudus00027901	Spur_SPU_007098-tr
OG0010981	Blan_BL05472_cuf7	Cgig_EKC32236			Dros_mRNA13907, Dros_mRNA22974, Dros_mRNA22975, Dros_mRNA22976, Dros_mRNA25219, Dros_mRNA33598, Dros_mRNA33599		Himp_381711G001418.mRNA1, Himp_381711G001422.mRNA1				Lcla_387141G000657.mRNA1	Lgig_LotgiT114691									g13285.t1		rna-XM_033896939.1, rna-XM_033897982.1					Snud_S_nudus00006014			evm.model.Scaf1060.13.1
OG0010982	Blan_BL89092_cuf0		CTELG19629.1	Dgyr_DgyrT1914	Dros_mRNA1370		Himp_381704G001576.mRNA1				Lcla_387133G000507.mRNA1		Lluy_FUN_021938-T1			Nvec_EDO45645	Oalv_OALVG00000034501.1		OFUSG18893.1	Paus_g3265.t1		Pech_nbis-mrna-3969	rna-XM_033890066.1	Rpac_RPACG00000004957.1		Skow_PAC_23915593	Smar_SMAR014518-RA	Snud_S_nudus00028568			evm.model.Scaf3282.92
OG0010983	Blan_BL06403_evm3					Eand_evm.model.Chr05.1238	Himp_381713G000586.mRNA1		Hsap_ENST00000256343	Lana_g11197.t1, Lana_g29171.t1	Lcla_387143G000955.mRNA1		Lluy_FUN_018898-T1		Ngen_g28393.t1	Nvec_EDO49139	Oalv_OALVG00000012785.1	Ofra_OFRAG00000011124.1	OFUSG18912.1	Paus_g6558.t1		Pech_nbis-mrna-13537		Rpac_RPACG00000022950.1				Snud_S_nudus00019902			evm.model.Scaf2878.25
OG0010984	Blan_BL13727_evm0	Cgig_EKC19537	CTELG11368.1		Dros_mRNA37786	Eand_evm.model.Chr02.942	Himp_381721G000786.mRNA1, Himp_381721G000787.mRNA1			Lana_g1338.t1	Lcla_387150G000508.mRNA1	Lgig_LotgiT156702	Lluy_FUN_021221-T1				Oalv_OALVG00000009661.1	Ofra_OFRAG00000017160.1		Paus_g17419.t1, Paus_g7654.t1				Rpac_RPACG00000030898.1					Spur_SPU_018619-tr		evm.model.Scaf307.4
OG0010985	Blan_BL17422_evm0	Cgig_EKC35985	CTELG00623.1, CTELG00627.1	Dgyr_DgyrT11443					Hsap_ENST00000374206	Lana_g9376.t1, Lana_g9378.t1		Lgig_LotgiT190326		Mhtx_004467.g.t1			Oalv_OALVG00000020905.1					Pech_nbis-mrna-3003		Rpac_RPACG00000008614.1		Skow_PAC_23927023	Smar_SMAR014904-RA		Spur_SPU_004262-tr	Tcas_TC031276_001	evm.model.Scaf514.9
OG0010986	Blan_BL95964_evm1, Blan_BL95965_evm0	Cgig_EKC19541, Cgig_EKC25466, Cgig_EKC42152			Dros_mRNA18359, Dros_mRNA22813					Lana_g22081.t1, Lana_g22082.t1, Lana_g22083.t1, Lana_g5580.t1		Lgig_LotgiT203715							OFUSG12901.1				rna-XM_033871815.1, rna-XM_033873720.1, rna-XM_033898065.1, rna-XM_033898066.1						Spur_SPU_027629-tr
OG0010987	Blan_BL05279_evm0	Cgig_EKC32899	CTELG09123.1		Dros_mRNA37273, Dros_mRNA8957			Hrob_HelroT174006		Lana_g11220.t1			Lluy_FUN_022566-T1		Ngen_g13150.t1, Ngen_g41293.t1					Paus_g17903.t1	g5513.t1		rna-XM_033886318.1					Snud_S_nudus00020211	Spur_SPU_003667-tr, Spur_SPU_022958-tr		evm.model.Scaf390.50, evm.model.Scaf497.3
OG0010988	Blan_BL08741_evm6		CTELG14139.1			Eand_evm.model.Chr03.1876							Lluy_FUN_013486-T1				Oalv_OALVG00000009462.1		OFUSG23085.1, OFUSG23150.1					Rpac_RPACG00000000194.1		Skow_PAC_23914859		Snud_S_nudus00005293, Snud_S_nudus00005294	Spur_SPU_017238-tr, Spur_SPU_020949-tr		evm.model.Scaf2386.12, evm.model.Scaf362.88, evm.model.Scaf878.19, evm.model.Scaf878.20, evm.model.Scaf906.3
OG0010989	Blan_BL01986_evm0, Blan_BL02817_evm0, Blan_BL04825_evm0, Blan_BL06638_cuf1, Blan_BL06935_cuf0, Blan_BL07266_evm0, Blan_BL08487_evm0, Blan_BL10944_evm0, Blan_BL17323_cuf14, Blan_BL83300_cuf0, Blan_BL83303_cuf0	Cgig_EKC37062				Eand_evm.model.ctg6300.1		Hrob_HelroT166066		Lana_g9364.t1						Nvec_EDO35063							rna-XM_033885811.1, rna-XM_033895163.1
OG0010990	Blan_BL01385_cuf2	Cgig_EKC36288	CTELG00146.1		Dros_mRNA22077		Himp_381708G000471.mRNA1		Hsap_ENST00000542198	Lana_g19623.t1, Lana_g20331.t1	Lcla_387136G000307.mRNA1	Lgig_LotgiT154485			Ngen_g2818.t1	Nvec_EDO33500			OFUSG00043.4	Paus_g3425.t1			rna-XM_033883967.1			Skow_PAC_23933943			Spur_SPU_005350-tr		evm.model.Scaf917.20
OG0010991	Blan_BL00320_evm0, Blan_BL00325_evm0		CTELG05041.1	Dgyr_DgyrT14163		Eand_evm.model.Chr07.1138	Himp_381706G000856.mRNA1	Hrob_HelroT165178			Lcla_387135G000315.mRNA1		Lluy_FUN_002732-T1, Lluy_FUN_006447-T1, Lluy_FUN_008071-T1, Lluy_FUN_031142-T1				Oalv_OALVG00000021241.1	Ofra_OFRAG00000015924.1		Paus_g1242.t1		Pech_nbis-mrna-11872		Rpac_RPACG00000005941.1							evm.model.Scaf983.61
OG0010992	Blan_BL19404_cuf4	Cgig_EKC26017	CTELG13620.1		Dros_mRNA1920		Himp_381709G001130.mRNA1		Hsap_ENST00000265081	Lana_g22437.t1, Lana_g4606.t1	Lcla_387139G000486.mRNA1	Lgig_LotgiT208479				Nvec_EDO27960, Nvec_EDO38799							rna-XM_033874901.1, rna-XM_033894316.1			Skow_PAC_23921053	Smar_SMAR000581-RA	Snud_S_nudus00014600			evm.model.Scaf434.20
OG0010993	Blan_BL10429_evm3	Cgig_EKC33252			Dros_mRNA33920		Himp_381710G000425.mRNA1, Himp_381710G000431.mRNA1			Lana_g22593.t1	Lcla_387142G000336.mRNA1, Lcla_387142G000338.mRNA1	Lgig_LotgiT230578		Mhtx_003558.g.t2	Ngen_g18144.t1	Nvec_EDO25926, Nvec_EDO39046, Nvec_EDO49623			OFUSG03676.1				rna-XM_033870098.1			Skow_PAC_23954708					evm.model.Scaf39.20
OG0010994	Blan_BL53321_cuf1											Lgig_LotgiT132941											rna-XM_033874095.1, rna-XM_033874822.1, rna-XM_033874823.1, rna-XM_033875784.1, rna-XM_033882133.1, rna-XM_033882134.1, rna-XM_033885694.1, rna-XM_033886037.1, rna-XM_033889406.1, rna-XM_033899375.1, rna-XM_033899395.1, rna-XM_033900617.1, rna-XM_033901135.1, rna-XM_033905743.1, rna-XM_033906037.1, rna-XM_033906655.1
OG0010995	Blan_BL11737_evm1		CTELG05356.2		Dros_mRNA19714		Himp_381720G001110.mRNA1		Hsap_ENST00000312419	Lana_g1845.t1	Lcla_387137G001324.mRNA1	Lgig_LotgiT143010		Mhtx_025159.g.t1, Mhtx_027920.g.t1	Ngen_g24128.t1, Ngen_g25792.t1	Nvec_EDO41296				Paus_g5349.t1	g25188.t1		rna-XM_033891629.1			Skow_PAC_23954265					evm.model.Scaf204.39
OG0010996	Blan_BL10899_evm0	Cgig_EKC31274	CTELG23592.2				Himp_381704G002364.mRNA1		Hsap_ENST00000532971	Lana_g7677.t1		Lgig_LotgiT132122	Lluy_FUN_036516-T1			Nvec_EDO44200	Oalv_OALVG00000003137.1, Oalv_OALVG00000007882.1	Ofra_OFRAG00000008856.1	OFUSG11546.1	Paus_g6086.t1		Pech_nbis-mrna-20563		Rpac_RPACG00000001088.1		Skow_PAC_23951546					evm.model.Scaf1746.48
OG0010997	Blan_BL32359_evm0										Lcla_387148G000805.mRNA1		Lluy_FUN_001730-T1		Ngen_g22779.t1, Ngen_g27654.t1, Ngen_g30232.t1, Ngen_g31115.t1, Ngen_g35253.t1, Ngen_g38634.t1		Oalv_OALVG00000021251.1		OFUSG02314.1, OFUSG12682.1	Paus_g11056.t1, Paus_g11072.t1, Paus_g13602.t1, Paus_g19235.t1							Smar_SMAR003172-RA		Spur_SPU_010868-tr
OG0010998	Blan_BL62880_cuf0									Lana_g14106.t1, Lana_g6470.t1, Lana_g7791.t1				Mhtx_012182.g.t2, Mhtx_014074.g.t1					OFUSG02683.1, OFUSG04289.1, OFUSG06650.1, OFUSG11845.1, OFUSG13152.1, OFUSG13153.1, OFUSG26021.1, OFUSG26022.1, OFUSG26107.1, OFUSG26108.1, OFUSG26109.1							Skow_PAC_23934279
OG0010999		Cgig_EKC20868, Cgig_EKC22603, Cgig_EKC23820, Cgig_EKC25045, Cgig_EKC25907, Cgig_EKC26410, Cgig_EKC40690, Cgig_EKC40691, Cgig_EKC40692, Cgig_EKC43166, Cgig_EKC43167			Dros_mRNA9977																		rna-XM_033871743.1, rna-XM_033883933.1, rna-XM_033891005.1, rna-XM_033896265.1, rna-XM_033896877.1, rna-XM_033906840.1
OG0011000		Cgig_EKC37085, Cgig_EKC42590	CTELG20608.1	Dgyr_DgyrT15382, Dgyr_DgyrT5412	Dros_mRNA10262, Dros_mRNA9392							Lgig_LotgiT175157	Lluy_FUN_016113-T1				Oalv_OALVG00000027791.1		OFUSG05067.1	Paus_g18419.t1				Rpac_RPACG00000031307.1							evm.model.Scaf3925.18, evm.model.Scaf4911.1, evm.model.Scaf717.121, evm.model.Scaf717.65, evm.model.Scaf717.66
OG0011001		Cgig_EKC42529	CTELG17383.1			Eand_evm.model.Chr05.380, Eand_evm.model.ctg3319.1	Himp_381706G000842.mRNA1	Hrob_HelroT176767		Lana_g3808.t1	Lcla_387135G000110.mRNA1	Lgig_LotgiT154629	Lluy_FUN_001173-T1		Ngen_g992.t1		Oalv_OALVG00000000459.1	Ofra_OFRAG00000013464.1	OFUSG10941.1			Pech_nbis-mrna-13881	rna-XM_033886986.1	Rpac_RPACG00000015000.1						Tcas_TC015471_001
OG0011002		Cgig_EKC33078, Cgig_EKC42045, Cgig_EKC42046			Dros_mRNA14081, Dros_mRNA14831, Dros_mRNA23717							Lgig_LotgiT231745, Lgig_LotgiT233857							OFUSG02417.1, OFUSG03076.1, OFUSG03078.1, OFUSG07069.1, OFUSG08109.1, OFUSG08111.1, OFUSG09731.1, OFUSG11377.1				rna-XM_033900524.1, rna-XM_033901889.1
OG0011003		Cgig_EKC32569, Cgig_EKC35367, Cgig_EKC35451, Cgig_EKC35452, Cgig_EKC42069						Hrob_HelroT141216			Lcla_387144G001036.mRNA1								OFUSG15681.1				rna-XM_033869407.1, rna-XM_033879436.1, rna-XM_033884680.1, rna-XM_033887918.1, rna-XM_033897256.1, rna-XM_033898806.1, rna-XM_033904973.1, rna-XM_033905726.1, rna-XM_033907569.1						Spur_SPU_028860-tr
OG0011004		Cgig_EKC17789, Cgig_EKC17874, Cgig_EKC25866, Cgig_EKC31051, Cgig_EKC34994, Cgig_EKC41203	CTELG03435.1, CTELG07520.1		Dros_mRNA19064, Dros_mRNA24544					Lana_g9789.t1	Lcla_387145G000858.mRNA1		Lluy_FUN_011658-T1, Lluy_FUN_013148-T1, Lluy_FUN_017084-T1				Oalv_OALVG00000029043.1						rna-XM_033873830.1, rna-XM_033903085.1
OG0011005		Cgig_EKC17476, Cgig_EKC18976, Cgig_EKC19079, Cgig_EKC19080, Cgig_EKC19081, Cgig_EKC19237, Cgig_EKC20136, Cgig_EKC21792, Cgig_EKC25514, Cgig_EKC25770, Cgig_EKC27118, Cgig_EKC27776, Cgig_EKC29605, Cgig_EKC30524, Cgig_EKC33564, Cgig_EKC33565, Cgig_EKC37752, Cgig_EKC41120
OG0011006		Cgig_EKC40704	CTELG15693.1	Dgyr_DgyrT4465	Dros_mRNA11008		Himp_000804G000001.mRNA1, Himp_381718G001303.mRNA1, Himp_381718G001304.mRNA1		Hsap_ENST00000432825		Lcla_387138G000075.mRNA1	Lgig_LotgiT122523				Nvec_EDO29952, Nvec_EDO44002			OFUSG13170.1		g18299.t1, g34494.t1		rna-XM_033871075.1			Skow_PAC_23938949					evm.model.Scaf1006.21
OG0011007		Cgig_EKC40681	CTELG09196.1			Eand_evm.model.Chr02.633, Eand_evm.model.Chr03.2954, Eand_evm.model.Chr03.2955	Himp_381713G000633.mRNA1			Lana_g16704.t1, Lana_g16706.t1	Lcla_387143G000721.mRNA1		Lluy_FUN_020431-T1		Ngen_g15808.t1		Oalv_OALVG00000020616.1	Ofra_OFRAG00000006994.1		Paus_g14792.t1			rna-XM_033883529.1	Rpac_RPACG00000006152.1				Snud_S_nudus00018806			evm.model.Scaf966.37
OG0011008		Cgig_EKC40426	CTELG18635.1, CTELG25757.1			Eand_evm.model.ctg5539.1	Himp_381704G001116.mRNA1	Hrob_HelroT170534		Lana_g7748.t1		Lgig_LotgiT160269	Lluy_FUN_036453-T1				Oalv_OALVG00000002364.1	Ofra_OFRAG00000012158.1	OFUSG05831.1			Pech_nbis-mrna-14592	rna-XM_033890882.1	Rpac_RPACG00000029124.1		Skow_PAC_23917816		Snud_S_nudus00028563			evm.model.Scaf362.87
OG0011009		Cgig_EKC40006	CTELG13367.1		Dros_mRNA22443			Hrob_HelroT161963		Lana_g9528.t1	Lcla_387137G000300.mRNA1	Lgig_LotgiT239349	Lluy_FUN_011302-T1		Ngen_g9468.t1		Oalv_OALVG00000014922.1	Ofra_OFRAG00000003819.1	OFUSG15169.1			Pech_nbis-mrna-15855	rna-XM_033891477.1	Rpac_RPACG00000017467.1				Snud_S_nudus00015982		Tcas_TC008442_001	evm.model.Scaf124.124
OG0011010		Cgig_EKC39162	CTELG00433.1, CTELG00434.1	Dgyr_DgyrT3045	Dros_mRNA7232		Himp_381705G001560.mRNA1			Lana_g6299.t1	Lcla_387134G000273.mRNA1	Lgig_LotgiT233515		Mhtx_006971.g.t2	Ngen_g17505.t1, Ngen_g36454.t1				OFUSG03900.1	Paus_g16598.t1			rna-XM_033870127.1		Sbene_T00733-R1			Snud_S_nudus00022403			evm.model.Scaf86.28
OG0011011		Cgig_EKC31343, Cgig_EKC37900	CTELG04538.1, CTELG04539.1		Dros_mRNA11842	Eand_evm.model.Chr02.2758	Himp_381718G000499.mRNA1			Lana_g8519.t1	Lcla_387138G000367.mRNA1	Lgig_LotgiT235628	Lluy_FUN_025619-T1		Ngen_g11461.t1		Oalv_OALVG00000002143.1		OFUSG17069.1		g25268.t1		rna-XM_033871962.1	Rpac_RPACG00000015772.1				Snud_S_nudus00020119
OG0011012		Cgig_EKC37505	CTELG21931.1	Dgyr_DgyrT13807, Dgyr_DgyrT8302						Lana_g976.t1	Lcla_387139G000603.mRNA1	Lgig_LotgiT171558	Lluy_FUN_011628-T1, Lluy_FUN_011632-T1	Mhtx_029749.g.t1			Oalv_OALVG00000028149.1		OFUSG19678.1	Paus_g7565.t1	g43050.t1	Pech_nbis-mrna-19921	rna-XM_033893737.1	Rpac_RPACG00000017866.1				Snud_S_nudus00014703
OG0011013		Cgig_EKC35074	CTELG22775.1		Dros_mRNA19267	Eand_evm.model.Chr07.1634		Hrob_HelroT168985		Lana_g10801.t1	Lcla_387139G000173.mRNA1		Lluy_FUN_036973-T1		Ngen_g18186.t1, Ngen_g32662.t1		Oalv_OALVG00000028253.1		OFUSG11492.1	Paus_g5167.t1		Pech_nbis-mrna-17295	rna-XM_033871208.1	Rpac_RPACG00000001693.1				Snud_S_nudus00014476			evm.model.Scaf882.13
OG0011014		Cgig_EKC31762		Dgyr_DgyrT10445	Dros_mRNA18550							Lgig_LotgiT158354, Lgig_LotgiT158501, Lgig_LotgiT160286, Lgig_LotgiT172857, Lgig_LotgiT173282, Lgig_LotgiT238379			Ngen_g5132.t1				OFUSG18642.1				rna-XM_033889095.1, rna-XM_033889107.1, rna-XM_033889883.1					Snud_S_nudus00028525, Snud_S_nudus00028526, Snud_S_nudus00028527, Snud_S_nudus00028528
OG0011015		Cgig_EKC31769	CTELG19682.1			Eand_evm.model.Chr03.2799				Lana_g11268.t1, Lana_g27109.t1		Lgig_LotgiT153627	Lluy_FUN_006990-T1	Mhtx_020522.g.t1	Ngen_g18755.t1, Ngen_g39049.t1		Oalv_OALVG00000020182.1	Ofra_OFRAG00000009297.1	OFUSG06904.1		g17905.t1			Rpac_RPACG00000000872.1		Skow_PAC_23945911, Skow_PAC_23954161, Skow_PAC_23957468
OG0011016		Cgig_EKC31066	CTELG12448.1		Dros_mRNA22019, Dros_mRNA26872	Eand_evm.model.Chr11.872	Himp_381710G000854.mRNA1				Lcla_387142G000645.mRNA1	Lgig_LotgiT153129	Lluy_FUN_001430-T1, Lluy_FUN_030956-T1				Oalv_OALVG00000024211.1			Paus_g16874.t1		Pech_nbis-mrna-16629	rna-XM_033886181.1	Rpac_RPACG00000024818.2		Skow_PAC_23936667		Snud_S_nudus00011671			evm.model.Scaf2701.10
OG0011017		Cgig_EKC30626		Dgyr_DgyrT6300			Himp_381707G000152.mRNA1			Lana_g10800.t1		Lgig_LotgiT235369	Lluy_FUN_029246-T1		Ngen_g30137.t1, Ngen_g6133.t1	Nvec_EDO45737	Oalv_OALVG00000015725.1		OFUSG06138.1	Paus_g15231.t1		Pech_nbis-mrna-13035	rna-XM_033901151.1	Rpac_RPACG00000012037.1		Skow_PAC_23919204		Snud_S_nudus00026616			evm.model.Scaf490.7
OG0011018		Cgig_EKC23094, Cgig_EKC29942			Dros_mRNA10882, Dros_mRNA34277						Lcla_387140G000185.mRNA1				Ngen_g11335.t1, Ngen_g11705.t1, Ngen_g12473.t1, Ngen_g13033.t1, Ngen_g18132.t1, Ngen_g25556.t1, Ngen_g2854.t1, Ngen_g28768.t1, Ngen_g30308.t1, Ngen_g39555.t1, Ngen_g5701.t1, Ngen_g8314.t1								rna-XM_033870843.1
OG0011019		Cgig_EKC29794				Eand_evm.model.Chr05.1039				Lana_g9748.t1		Lgig_LotgiT229834	Lluy_FUN_013460-T1, Lluy_FUN_013462-T1		Ngen_g38125.t1, Ngen_g597.t1		Oalv_OALVG00000027833.1		OFUSG22830.1	Paus_g11793.t1			rna-XM_033898485.1	Rpac_RPACG00000019124.1, Rpac_RPACG00000019125.1, Rpac_RPACG00000019126.1, Rpac_RPACG00000019127.1				Snud_S_nudus00009694			evm.model.Scaf442.22.1
OG0011020		Cgig_EKC28520	CTELG03618.1	Dgyr_DgyrT12646	Dros_mRNA25427					Lana_g18911.t1	Lcla_387142G001011.mRNA1	Lgig_LotgiT235977	Lluy_FUN_010400-T1	Mhtx_026110.g.t1	Ngen_g10884.t1		Oalv_OALVG00000033236.1, Oalv_OALVG00000033240.1				g36225.t1		rna-XM_033885192.1	Rpac_RPACG00000012909.1	Sbene_T22076-R1			Snud_S_nudus00011540			evm.model.Scaf263.24
OG0011021		Cgig_EKC19661, Cgig_EKC27613			Dros_mRNA25873							Lgig_LotgiT155079, Lgig_LotgiT161020	Lluy_FUN_004553-T1, Lluy_FUN_004554-T1, Lluy_FUN_010696-T1, Lluy_FUN_011318-T1, Lluy_FUN_013761-T1, Lluy_FUN_018779-T1, Lluy_FUN_029367-T1, Lluy_FUN_033429-T1, Lluy_FUN_034503-T1		Ngen_g30824.t1								rna-XM_033873676.1, rna-XM_033875875.1, rna-XM_033903301.1
OG0011022		Cgig_EKC27284			Dros_mRNA11324, Dros_mRNA15313, Dros_mRNA15994, Dros_mRNA19289, Dros_mRNA21312, Dros_mRNA22150, Dros_mRNA26305, Dros_mRNA33363, Dros_mRNA36077, Dros_mRNA36186, Dros_mRNA4615, Dros_mRNA4617, Dros_mRNA728, Dros_mRNA7915, Dros_mRNA934, Dros_mRNA935																		rna-XM_033904543.1
OG0011023		Cgig_EKC26356			Dros_mRNA28090		Himp_381705G000748.mRNA1			Lana_g12228.t1, Lana_g12229.t1	Lcla_387134G001709.mRNA1	Lgig_LotgiT157815	Lluy_FUN_002662-T1, Lluy_FUN_035811-T1		Ngen_g12795.t1		Oalv_OALVG00000029204.1		OFUSG17233.2	Paus_g6947.t1	g32463.t1	Pech_nbis-mrna-13274	rna-XM_033880724.1	Rpac_RPACG00000008448.1							evm.model.Scaf3508.17
OG0011024		Cgig_EKC23745, Cgig_EKC23746		Dgyr_DgyrT12753	Dros_mRNA27888		Himp_381719G000600.mRNA1, Himp_381719G000601.mRNA1				Lcla_387149G000360.mRNA1	Lgig_LotgiT172256	Lluy_FUN_016734-T1	Mhtx_005907.g.t1	Ngen_g14708.t1, Ngen_g14709.t1, Ngen_g25622.t1		Oalv_OALVG00000014117.1	Ofra_OFRAG00000014067.1, Ofra_OFRAG00000014068.1						Rpac_RPACG00000027626.1, Rpac_RPACG00000027628.1
OG0011025		Cgig_EKC23598	CTELG10790.1		Dros_mRNA16169		Himp_381710G000596.mRNA1, Himp_381719G000092.mRNA1		Hsap_ENST00000292596, Hsap_ENST00000616265		Lcla_387142G000864.mRNA1	Lgig_LotgiT204965, Lgig_LotgiT237360			Ngen_g12625.t1, Ngen_g41823.t1								rna-XM_033886185.1			Skow_PAC_23935856, Skow_PAC_23935886		Snud_S_nudus00012244	Spur_SPU_008286-tr		evm.model.Scaf1039.46
OG0011026		Cgig_EKC21715, Cgig_EKC21716			Dros_mRNA15426, Dros_mRNA31721, Dros_mRNA31722, Dros_mRNA31723		Himp_381706G000937.mRNA1, Himp_381720G000514.mRNA1, Himp_381720G000515.mRNA1			Lana_g11264.t1	Lcla_387133G000803.mRNA1	Lgig_LotgiT171566								Paus_g14244.t1			rna-XM_033907324.1, rna-XM_033907325.1, rna-XM_033907326.1, rna-XM_033907327.1, rna-XM_033908225.1
OG0011027		Cgig_EKC21468	CTELG17742.1, CTELG17744.1		Dros_mRNA24380, Dros_mRNA9473		Himp_381706G000575.mRNA1				Lcla_387135G000171.mRNA1	Lgig_LotgiT166585	Lluy_FUN_035255-T1		Ngen_g19838.t1, Ngen_g30761.t1		Oalv_OALVG00000022480.1	Ofra_OFRAG00000010710.1	OFUSG11009.1	Paus_g4420.t1			rna-XM_033897768.1	Rpac_RPACG00000010670.1							evm.model.Scaf282.25
OG0011028		Cgig_EKC21280	CTELG18560.1	Dgyr_DgyrT5454	Dros_mRNA571	Eand_evm.model.Chr01.2810	Himp_381704G001393.mRNA1				Lcla_387133G002175.mRNA1		Lluy_FUN_030912-T1, Lluy_FUN_030913-T1	Mhtx_016845.g.t2	Ngen_g19597.t1		Oalv_OALVG00000020384.1	Ofra_OFRAG00000012164.1			g34279.t1	Pech_nbis-mrna-21139		Rpac_RPACG00000003670.1		Skow_PAC_23928349					evm.model.Scaf213.18
OG0011029		Cgig_EKC21267			Dros_mRNA16621		Himp_381704G000668.mRNA1			Lana_g26564.t1	Lcla_387133G001531.mRNA1		Lluy_FUN_029996-T1		Ngen_g25138.t1		Oalv_OALVG00000004175.1					Pech_nbis-mrna-6573	rna-XM_033890473.1	Rpac_RPACG00000013553.1		Skow_PAC_23943681		Snud_S_nudus00027763, Snud_S_nudus00027960, Snud_S_nudus00027961, Snud_S_nudus00028074	Spur_SPU_013643-tr, Spur_SPU_028242-tr
OG0011030		Cgig_EKC20714			Dros_mRNA11143, Dros_mRNA12095, Dros_mRNA12096, Dros_mRNA31370, Dros_mRNA31371, Dros_mRNA31372, Dros_mRNA31373, Dros_mRNA31374, Dros_mRNA31375, Dros_mRNA34216, Dros_mRNA34217, Dros_mRNA34218, Dros_mRNA9610, Dros_mRNA9611, Dros_mRNA9612							Lgig_LotgiT105657											rna-XM_033890061.1
OG0011031		Cgig_EKC19777			Dros_mRNA13312	Eand_evm.model.Chr08.1869			Hsap_ENST00000273857	Lana_g731.t1			Lluy_FUN_029376-T1		Ngen_g33343.t1, Ngen_g7084.t1		Oalv_OALVG00000010867.1		OFUSG10270.1, OFUSG10272.1, OFUSG10273.1			Pech_nbis-mrna-14470	rna-XM_033880591.1	Rpac_RPACG00000025032.1				Snud_S_nudus00026470	Spur_SPU_012876-tr	Tcas_TC010781_001
OG0011032		Cgig_EKC18494			Dros_mRNA6400		Himp_381715G000172.mRNA1			Lana_g17314.t1	Lcla_387147G000082.mRNA1			Mhtx_014022.g.t1, Mhtx_014590.g.t1, Mhtx_014649.g.t2, Mhtx_014696.g.t1	Ngen_g25987.t1, Ngen_g37171.t1, Ngen_g41568.t1				OFUSG03864.1		g21724.t1		rna-XM_033906137.1			Skow_PAC_23921683, Skow_PAC_23951834					evm.model.Scaf2134.13
OG0011033			CTELG04751.1, CTELG17717.1, CTELG22917.1																								Smar_SMAR005932-RA			Tcas_TC001484_001, Tcas_TC001826_002, Tcas_TC001843_001, Tcas_TC004082_001, Tcas_TC004413_001, Tcas_TC011568_001, Tcas_TC012776_001, Tcas_TC030895_001, Tcas_TC031015_001, Tcas_TC031307_001, Tcas_TC031690_001, Tcas_TC031764_001, Tcas_TC031788_002, Tcas_TC031904_001
OG0011034			CTELG05533.1, CTELG05534.1, CTELG14712.1, CTELG19255.1, CTELG25305.1, CTELG25306.1, CTELG25816.1, CTELG26164.1												Ngen_g15769.t1, Ngen_g26825.t1					Paus_g18116.t1	g1582.t1, g21025.t1, g28412.t1, g29221.t1, g3151.t1								Spur_SPU_005262-tr, Spur_SPU_027312-tr
OG0011035			CTELG05985.1			Eand_evm.model.Chr09.795, Eand_evm.model.Chr11.215	Himp_381719G000680.mRNA1			Lana_g3475.t1	Lcla_387149G000468.mRNA1		Lluy_FUN_011322-T1		Ngen_g38809.t1, Ngen_g38810.t1		Oalv_OALVG00000029556.1	Ofra_OFRAG00000010009.1	OFUSG16154.1	Paus_g10369.t1			rna-XM_033872754.1	Rpac_RPACG00000019261.1			Smar_SMAR015038-RA	Snud_S_nudus00003924			evm.model.Scaf739.36
OG0011036			CTELG06021.2	Dgyr_DgyrT2587		Eand_evm.model.Chr06.530	Himp_381714G000581.mRNA1	Hrob_HelroT192374			Lcla_387148G000322.mRNA1		Lluy_FUN_036914-T1, Lluy_FUN_036915-T1				Oalv_OALVG00000014483.1, Oalv_OALVG00000014484.1	Ofra_OFRAG00000005979.1	OFUSG14179.1			Pech_nbis-mrna-16897, Pech_nbis-mrna-3726		Rpac_RPACG00000017712.1, Rpac_RPACG00000017713.1				Snud_S_nudus00013021			evm.model.Scaf685.47
OG0011037			CTELG06147.2			Eand_evm.model.Chr02.1550	Himp_381704G002422.mRNA1, Himp_381719G001072.mRNA1, Himp_381719G001074.mRNA1	Hrob_HelroT188577			Lcla_387149G000635.mRNA1		Lluy_FUN_004284-T1, Lluy_FUN_004633-T1, Lluy_FUN_013848-T1, Lluy_FUN_013849-T1				Oalv_OALVG00000019854.1, Oalv_OALVG00000029509.1		OFUSG11136.1			Pech_nbis-mrna-6367		Rpac_RPACG00000004728.1, Rpac_RPACG00000018799.1				Snud_S_nudus00003680
OG0011038			CTELG01082.1, CTELG06678.1, CTELG06679.1, CTELG14391.1, CTELG15504.1, CTELG15986.1, CTELG19071.1, CTELG23652.2, CTELG24126.1, CTELG24594.1, CTELG25430.1, CTELG25727.1, CTELG25728.1, CTELG25729.1, CTELG25878.1, CTELG25924.1, CTELG26531.1, CTELG26532.1
OG0011039			CTELG23286.1			Eand_evm.model.Chr01.677, Eand_evm.model.Chr10.612, Eand_evm.model.ctg555.13				Lana_g26204.t1, Lana_g26226.t1, Lana_g7233.t1			Lluy_FUN_033217-T1				Oalv_OALVG00000020314.1	Ofra_OFRAG00000011063.1	OFUSG19090.1, OFUSG19841.1	Paus_g4403.t1				Rpac_RPACG00000026973.1	Sbene_T09308-R1	Skow_PAC_23954583		Snud_S_nudus00027292	Spur_SPU_003417-tr
OG0011040			CTELG09046.1, CTELG24061.3, CTELG24062.1, CTELG24534.1, CTELG24535.1		Dros_mRNA190	Eand_evm.model.Chr05.1360																			Sbene_T05946-R1	Skow_PAC_23926426, Skow_PAC_23926442, Skow_PAC_23926555, Skow_PAC_23937454		Snud_S_nudus00023218, Snud_S_nudus00023369			evm.model.Scaf296.33, evm.model.Scaf296.35, evm.model.Scaf296.36, evm.model.Scaf296.37
OG0011041			CTELG24394.1, CTELG24395.1	Dgyr_DgyrT3965, Dgyr_DgyrT9390		Eand_evm.model.Chr03.520	Himp_381721G000881.mRNA1	Hrob_HelroT158306, Hrob_HelroT158445, Hrob_HelroT167117, Hrob_HelroT190105					Lluy_FUN_035567-T1				Oalv_OALVG00000006387.1	Ofra_OFRAG00000001819.1, Ofra_OFRAG00000005598.1	OFUSG02444.1					Rpac_RPACG00000029977.1	Sbene_T12754-R1			Snud_S_nudus00009488
OG0011042			CTELG11201.1, CTELG12315.2, CTELG23180.2, CTELG23204.1, CTELG25061.1			Eand_evm.model.Chr02.3013, Eand_evm.model.Chr02.3014, Eand_evm.model.Chr02.3015, Eand_evm.model.Chr02.728, Eand_evm.model.Chr03.2777, Eand_evm.model.Chr08.956		Hrob_HelroT168508, Hrob_HelroT168509, Hrob_HelroT185352, Hrob_HelroT185353																							evm.model.Scaf264.13, evm.model.Scaf264.16, evm.model.Scaf949.1
OG0011043			CTELG07722.1		Dros_mRNA22772					Lana_g21173.t1, Lana_g23095.t1	Lcla_387149G000629.mRNA1	Lgig_LotgiT229384	Lluy_FUN_003608-T1, Lluy_FUN_003609-T1		Ngen_g23018.t1, Ngen_g9109.t1	Nvec_EDO29644	Oalv_OALVG00000005492.1			Paus_g11973.t1			rna-XM_033896223.1	Rpac_RPACG00000005559.1			Smar_SMAR013825-RA	Snud_S_nudus00006439			evm.model.Scaf626.75
OG0011044			CTELG09000.1			Eand_evm.model.Chr03.2276, Eand_evm.model.Chr04.1979	Himp_381715G001211.mRNA1	Hrob_HelroT172085, Hrob_HelroT173702			Lcla_387147G000658.mRNA1		Lluy_FUN_019410-T1				Oalv_OALVG00000002815.1	Ofra_OFRAG00000003457.1	OFUSG03513.1			Pech_nbis-mrna-829		Rpac_RPACG00000028956.1	Sbene_T00526-R1	Skow_PAC_23929101		Snud_S_nudus00007787	Spur_SPU_010341-tr		evm.model.Scaf1442.5
OG0011045			CTELG09469.2				Himp_381715G000338.mRNA1		Hsap_ENST00000489294	Lana_g3754.t1	Lcla_387147G001008.mRNA1	Lgig_LotgiT156290	Lluy_FUN_028847-T1		Ngen_g31256.t1, Ngen_g4011.t1	Nvec_EDO36518	Oalv_OALVG00000023844.1		OFUSG07104.1			Pech_nbis-mrna-9085		Rpac_RPACG00000008555.1		Skow_PAC_23928991		Snud_S_nudus00019491	Spur_SPU_027616-tr		evm.model.Scaf3679.33
OG0011046			CTELG09780.1			Eand_evm.model.Chr01.2376, Eand_evm.model.Chr10.867, Eand_evm.model.ctg2386.1	Himp_381715G000899.mRNA1				Lcla_387147G000996.mRNA1		Lluy_FUN_017416-T1, Lluy_FUN_017417-T1				Oalv_OALVG00000020940.1, Oalv_OALVG00000020941.1	Ofra_OFRAG00000014274.1, Ofra_OFRAG00000014275.1, Ofra_OFRAG00000014276.1	OFUSG04197.1, OFUSG04660.1, OFUSG04662.1					Rpac_RPACG00000009607.1	Sbene_T00418-R1
OG0011047			CTELG10011.1, CTELG10012.1, CTELG10013.1, CTELG10014.1, CTELG10015.1, CTELG22346.1		Dros_mRNA28305, Dros_mRNA28306, Dros_mRNA31656, Dros_mRNA3272, Dros_mRNA4075									Mhtx_019260.g.t1, Mhtx_019963.g.t1, Mhtx_030627.g.t1									rna-XM_033875681.1, rna-XM_033886377.1, rna-XM_033887960.1, rna-XM_033897337.1
OG0011048			CTELG01610.2	Dgyr_DgyrT1431		Eand_evm.model.Chr09.137, Eand_evm.model.Chr10.40	Himp_381705G001655.mRNA1	Hrob_HelroT178810, Hrob_HelroT178812			Lcla_387134G000706.mRNA1		Lluy_FUN_016224-T1		Ngen_g3483.t1		Oalv_OALVG00000022871.1	Ofra_OFRAG00000015729.1	OFUSG18394.1, OFUSG18395.1			Pech_nbis-mrna-16154		Rpac_RPACG00000033342.1				Snud_S_nudus00022221			evm.model.Scaf749.21
OG0011049			CTELG02979.1			Eand_evm.model.Chr01.2569, Eand_evm.model.Chr05.1311, Eand_evm.model.Chr07.507, Eand_evm.model.Chr08.1340	Himp_381708G000914.mRNA1	Hrob_HelroT179723		Lana_g5747.t1	Lcla_387136G000147.mRNA1		Lluy_FUN_018300-T1				Oalv_OALVG00000020951.1		OFUSG01017.1			Pech_nbis-mrna-11241		Rpac_RPACG00000003551.2			Smar_SMAR004735-RA	Snud_S_nudus00018319		Tcas_TC010873_004	evm.model.Scaf917.130
OG0011050			CTELG03136.2	Dgyr_DgyrT9580					Hsap_ENST00000403903	Lana_g12714.t1	Lcla_387134G001309.mRNA1		Lluy_FUN_003196-T1		Ngen_g8540.t1	Nvec_EDO38343	Oalv_OALVG00000011189.1	Ofra_OFRAG00000012124.1	OFUSG21393.1	Paus_g17187.t1		Pech_nbis-mrna-5202	rna-XM_033880645.1	Rpac_RPACG00000026557.1		Skow_PAC_23950489	Smar_SMAR009329-RA	Snud_S_nudus00021862
OG0011051			CTELG03158.1, CTELG03160.1, CTELG03161.1, CTELG19700.1										Lluy_FUN_011409-T1, Lluy_FUN_011413-T1, Lluy_FUN_011414-T1, Lluy_FUN_011415-T1, Lluy_FUN_019318-T1, Lluy_FUN_034357-T1, Lluy_FUN_036130-T1, Lluy_FUN_038778-T1				Oalv_OALVG00000027463.1					Pech_nbis-mrna-10276, Pech_nbis-mrna-9400		Rpac_RPACG00000009065.1, Rpac_RPACG00000009072.1, Rpac_RPACG00000024756.1
OG0011052			CTELG03166.1		Dros_mRNA11369	Eand_evm.model.Chr03.672, Eand_evm.model.Chr05.625, Eand_evm.model.Chr10.1609	Himp_381708G001188.mRNA1	Hrob_HelroT185576, Hrob_HelroT97044			Lcla_387136G000615.mRNA1	Lgig_LotgiT229230	Lluy_FUN_014867-T1				Oalv_OALVG00000024603.1				g18531.t1	Pech_nbis-mrna-14045	rna-XM_033883912.1	Rpac_RPACG00000021762.1				Snud_S_nudus00017246, Snud_S_nudus00018398
OG0011053			CTELG12477.1	Dgyr_DgyrT13822, Dgyr_DgyrT13892		Eand_evm.model.Chr03.528	Himp_381710G000876.mRNA1	Hrob_HelroT184189					Lluy_FUN_025969-T1				Oalv_OALVG00000030639.1		OFUSG04113.1	Paus_g4803.t1		Pech_nbis-mrna-6690		Rpac_RPACG00000024652.1				Snud_S_nudus00011121, Snud_S_nudus00011122			evm.model.Scaf1039.41, evm.model.Scaf1039.43, evm.model.Scaf3793.7, evm.model.Scaf4052.24
OG0011054			CTELG12980.1, CTELG12981.2, CTELG14725.1			Eand_evm.model.Chr03.1010	Himp_381710G000088.mRNA1, Himp_381710G000091.mRNA1, Himp_381710G000092.mRNA1, Himp_381710G000384.mRNA1, Himp_381715G001152.mRNA1				Lcla_387141G000131.mRNA1, Lcla_387143G000563.mRNA1, Lcla_387143G000564.mRNA1, Lcla_387144G000923.mRNA1, Lcla_387145G001008.mRNA1, Lcla_387146G000115.mRNA1, Lcla_387147G000682.mRNA1, Lcla_387147G000883.mRNA1, Lcla_387147G000884.mRNA1
OG0011055			CTELG13234.2		Dros_mRNA32611	Eand_evm.model.Chr10.146	Himp_381707G000472.mRNA1, Himp_381711G001438.mRNA1			Lana_g1699.t1	Lcla_387145G000977.mRNA1	Lgig_LotgiT123543	Lluy_FUN_034132-T1		Ngen_g10243.t1		Oalv_OALVG00000032531.1		OFUSG06394.1	Paus_g5518.t1		Pech_nbis-mrna-16721		Rpac_RPACG00000010730.1	Sbene_T09896-R1			Snud_S_nudus00028621			evm.model.Scaf2624.14
OG0011056			CTELG14012.1, CTELG14014.1, CTELG19040.1				Himp_381720G001197.mRNA1, Himp_381720G001198.mRNA1				Lcla_387137G001132.mRNA1, Lcla_387137G001133.mRNA1		Lluy_FUN_021373-T1				Oalv_OALVG00000006781.1, Oalv_OALVG00000006782.1, Oalv_OALVG00000014201.1, Oalv_OALVG00000033775.1		OFUSG03086.1			Pech_nbis-mrna-10479		Rpac_RPACG00000015514.1				Snud_S_nudus00011097			evm.model.Scaf2701.2, evm.model.Scaf2701.5
OG0011057			CTELG15578.1	Dgyr_DgyrT2665			Himp_381709G000537.mRNA1			Lana_g27285.t1	Lcla_387139G001220.mRNA1				Ngen_g23187.t1				OFUSG19952.1, OFUSG20162.1						Sbene_T13039-R1			Snud_S_nudus00000124, Snud_S_nudus00001045, Snud_S_nudus00001185, Snud_S_nudus00001596, Snud_S_nudus00003615, Snud_S_nudus00017111, Snud_S_nudus00026133	Spur_SPU_006033-tr		evm.model.Scaf1015.30
OG0011058			CTELG15849.1			Eand_evm.model.Chr11.970		Hrob_HelroT177820, Hrob_HelroT85174, Hrob_HelroT85956, Hrob_HelroT86030, Hrob_HelroT86065				Lgig_LotgiT113221, Lgig_LotgiT230991		Mhtx_004405.g.t1							g10640.t1, g20733.t1, g34352.t1, g34353.t1, g39260.t1	Pech_nbis-mrna-9447			Sbene_T00984-R1				Spur_SPU_002719-tr
OG0011059			CTELG16590.1										Lluy_FUN_006940-T1, Lluy_FUN_006943-T1, Lluy_FUN_007322-T1, Lluy_FUN_007323-T1, Lluy_FUN_007325-T1, Lluy_FUN_007326-T1, Lluy_FUN_019236-T1, Lluy_FUN_035715-T1, Lluy_FUN_035716-T1, Lluy_FUN_036393-T1				Oalv_OALVG00000002694.1, Oalv_OALVG00000016185.1, Oalv_OALVG00000027842.1					Pech_nbis-mrna-12800		Rpac_RPACG00000000631.1, Rpac_RPACG00000002529.3, Rpac_RPACG00000033208.1
OG0011060			CTELG17856.1, CTELG23077.1					Hrob_HelroT162910, Hrob_HelroT163700, Hrob_HelroT164153, Hrob_HelroT164215, Hrob_HelroT164227, Hrob_HelroT164228, Hrob_HelroT164909, Hrob_HelroT165068, Hrob_HelroT171436, Hrob_HelroT173108, Hrob_HelroT174205, Hrob_HelroT174234, Hrob_HelroT178192, Hrob_HelroT180009, Hrob_HelroT182600													g30891.t1
OG0011061			CTELG18572.1							Lana_g28542.t1			Lluy_FUN_027613-T1		Ngen_g15456.t1, Ngen_g1887.t1				OFUSG14731.1, OFUSG14735.1, OFUSG14736.1, OFUSG21732.2		g14398.t1		rna-XM_033875056.1, rna-XM_033903709.1, rna-XM_033903808.1, rna-XM_033904033.1, rna-XM_033904823.1	Rpac_RPACG00000030104.1					Spur_SPU_021784-tr		evm.model.Scaf1010.35
OG0011062			CTELG19098.1													Nvec_EDO26086, Nvec_EDO26378, Nvec_EDO27066, Nvec_EDO27227, Nvec_EDO28565, Nvec_EDO29064, Nvec_EDO29501, Nvec_EDO29740, Nvec_EDO41666, Nvec_EDO49004									Sbene_T08834-R1, Sbene_T09202-R1, Sbene_T17885-R1, Sbene_T21753-R1, Sbene_T22675-R2, Sbene_T22970-R1			Snud_S_nudus00023947
OG0011063			CTELG20891.2				Himp_381712G001195.mRNA1			Lana_g19014.t1	Lcla_387140G000974.mRNA1	Lgig_LotgiT159051	Lluy_FUN_031059-T1		Ngen_g17536.t1, Ngen_g21572.t1		Oalv_OALVG00000035538.1	Ofra_OFRAG00000010350.2, Ofra_OFRAG00000011271.1	OFUSG20696.1	Paus_g8406.t1		Pech_nbis-mrna-11399		Rpac_RPACG00000002865.1		Skow_PAC_23946729		Snud_S_nudus00010458			evm.model.Scaf9.17
OG0011064			CTELG21845.1, CTELG21846.1			Eand_evm.model.Chr02.1755	Himp_381709G001086.mRNA1			Lana_g3168.t1	Lcla_387139G000695.mRNA1		Lluy_FUN_026778-T1		Ngen_g30407.t1, Ngen_g30910.t1		Oalv_OALVG00000011299.1		OFUSG09793.1	Paus_g16715.t1		Pech_nbis-mrna-15056		Rpac_RPACG00000004233.1		Skow_PAC_23937248		Snud_S_nudus00014394			evm.model.Scaf928.38, evm.model.Scaf928.39
OG0011065			CTELG21936.1	Dgyr_DgyrT4000	Dros_mRNA20666	Eand_evm.model.Chr10.700, Eand_evm.model.Chr11.522	Himp_381709G000284.mRNA1	Hrob_HelroT147306			Lcla_387139G001076.mRNA1		Lluy_FUN_025586-T1	Mhtx_018549.g.t1, Mhtx_019878.g.t1, Mhtx_022835.g.t1			Oalv_OALVG00000002596.1	Ofra_OFRAG00000010277.1			g31656.t1			Rpac_RPACG00000034122.1				Snud_S_nudus00015169			evm.model.Scaf928.65
OG0011066			CTELG25901.1			Eand_evm.model.Chr08.1725	Himp_381704G001556.mRNA1				Lcla_387133G000844.mRNA1		Lluy_FUN_006929-T1	Mhtx_016857.g.t1	Ngen_g796.t1		Oalv_OALVG00000011575.1	Ofra_OFRAG00000006715.1		Paus_g120.t1	g29088.t1	Pech_nbis-mrna-18794		Rpac_RPACG00000011060.1			Smar_SMAR012921-RA	Snud_S_nudus00022855		Tcas_TC010589_001, Tcas_TC034306_001	evm.model.Scaf151.111
OG0011067				Dgyr_DgyrT311									Lluy_FUN_029598-T1				Oalv_OALVG00000003678.1, Oalv_OALVG00000004013.1, Oalv_OALVG00000004026.1, Oalv_OALVG00000004296.1, Oalv_OALVG00000004367.1, Oalv_OALVG00000010704.1, Oalv_OALVG00000010707.1, Oalv_OALVG00000010783.1, Oalv_OALVG00000010799.1, Oalv_OALVG00000010801.1, Oalv_OALVG00000010821.1, Oalv_OALVG00000010822.1, Oalv_OALVG00000025591.1					Pech_nbis-mrna-2691		Rpac_RPACG00000007173.1, Rpac_RPACG00000019239.1
OG0011068				Dgyr_DgyrT15744, Dgyr_DgyrT15745, Dgyr_DgyrT16604, Dgyr_DgyrT16739, Dgyr_DgyrT16771, Dgyr_DgyrT16780, Dgyr_DgyrT16848, Dgyr_DgyrT16890, Dgyr_DgyrT16972, Dgyr_DgyrT16996, Dgyr_DgyrT17000, Dgyr_DgyrT17028, Dgyr_DgyrT17119, Dgyr_DgyrT17137, Dgyr_DgyrT17147, Dgyr_DgyrT17302, Dgyr_DgyrT17305, Dgyr_DgyrT3645
OG0011069				Dgyr_DgyrT8356																						Skow_PAC_23918125, Skow_PAC_23922116, Skow_PAC_23922120, Skow_PAC_23922121, Skow_PAC_23922128, Skow_PAC_23922142, Skow_PAC_23923656, Skow_PAC_23927242, Skow_PAC_23930337, Skow_PAC_23932750, Skow_PAC_23939240, Skow_PAC_23939612, Skow_PAC_23939929, Skow_PAC_23939945, Skow_PAC_23939989, Skow_PAC_23950937, Skow_PAC_23956236
OG0011070				Dgyr_DgyrT13096		Eand_evm.model.Chr03.3086	Himp_381704G000860.mRNA1, Himp_381704G002407.mRNA1	Hrob_HelroT188009			Lcla_387133G000293.mRNA1, Lcla_387133G001982.mRNA1		Lluy_FUN_004474-T1, Lluy_FUN_004475-T1				Oalv_OALVG00000013114.1	Ofra_OFRAG00000001131.1		Paus_g5674.t1		Pech_nbis-mrna-406		Rpac_RPACG00000028824.1				Snud_S_nudus00023651, Snud_S_nudus00023652, Snud_S_nudus00023966			evm.model.Scaf3247.41
OG0011071					Dros_mRNA13680, Dros_mRNA14491, Dros_mRNA18604, Dros_mRNA22253, Dros_mRNA22254, Dros_mRNA2438, Dros_mRNA2439, Dros_mRNA27151, Dros_mRNA27152, Dros_mRNA31526, Dros_mRNA3891, Dros_mRNA3892, Dros_mRNA7024, Dros_mRNA7772, Dros_mRNA7773, Dros_mRNA7774											Nvec_EDO45883			OFUSG00151.1
OG0011072					Dros_mRNA10885, Dros_mRNA10886, Dros_mRNA12330, Dros_mRNA12652, Dros_mRNA15340, Dros_mRNA15341, Dros_mRNA16363, Dros_mRNA1783, Dros_mRNA27247, Dros_mRNA29342, Dros_mRNA30357, Dros_mRNA31109, Dros_mRNA36614, Dros_mRNA4414, Dros_mRNA8897, Dros_mRNA9901								Lluy_FUN_018129-T1															Snud_S_nudus00014809
OG0011073					Dros_mRNA21095, Dros_mRNA32047, Dros_mRNA34478, Dros_mRNA36382, Dros_mRNA9579								Lluy_FUN_014390-T1, Lluy_FUN_026966-T1			Nvec_EDO40432									Sbene_T00556-R1, Sbene_T00637-R1, Sbene_T01784-R1, Sbene_T06714-R1, Sbene_T12672-R1, Sbene_T16354-R1, Sbene_T19997-R3, Sbene_T25587-R1				Spur_SPU_024571-tr	Tcas_TC003833_001
OG0011074					Dros_mRNA12012, Dros_mRNA14566, Dros_mRNA1521, Dros_mRNA15596, Dros_mRNA18831, Dros_mRNA20118, Dros_mRNA31692, Dros_mRNA32332, Dros_mRNA32599, Dros_mRNA3323, Dros_mRNA33876, Dros_mRNA3526, Dros_mRNA35696, Dros_mRNA36951, Dros_mRNA37029, Dros_mRNA6078, Dros_mRNA746																					Skow_PAC_23928320
OG0011075					Dros_mRNA10284, Dros_mRNA140, Dros_mRNA17251, Dros_mRNA17413, Dros_mRNA19550, Dros_mRNA19976, Dros_mRNA21736, Dros_mRNA22156, Dros_mRNA22780, Dros_mRNA24832, Dros_mRNA26415, Dros_mRNA28541, Dros_mRNA28612, Dros_mRNA34210, Dros_mRNA35002, Dros_mRNA35971, Dros_mRNA5308																			Rpac_RPACG00000010507.1
OG0011076					Dros_mRNA10277, Dros_mRNA12356, Dros_mRNA13059, Dros_mRNA1550, Dros_mRNA16035, Dros_mRNA1878, Dros_mRNA22643, Dros_mRNA25978, Dros_mRNA27376, Dros_mRNA31232, Dros_mRNA32541, Dros_mRNA35704, Dros_mRNA37665, Dros_mRNA391, Dros_mRNA3992, Dros_mRNA587, Dros_mRNA8851, Dros_mRNA9088
OG0011077					Dros_mRNA11566, Dros_mRNA11567, Dros_mRNA17913, Dros_mRNA18750, Dros_mRNA20511, Dros_mRNA23662, Dros_mRNA24655, Dros_mRNA26437, Dros_mRNA2697, Dros_mRNA2698, Dros_mRNA28691, Dros_mRNA29320, Dros_mRNA30691, Dros_mRNA36455, Dros_mRNA3672, Dros_mRNA4966, Dros_mRNA9303, Dros_mRNA9304
OG0011078					Dros_mRNA1825, Dros_mRNA1962, Dros_mRNA1963, Dros_mRNA1964, Dros_mRNA1967, Dros_mRNA1969, Dros_mRNA1971, Dros_mRNA1972, Dros_mRNA26811, Dros_mRNA3456, Dros_mRNA36285, Dros_mRNA36286, Dros_mRNA36287, Dros_mRNA36288, Dros_mRNA9560									Mhtx_009333.g.t1, Mhtx_015339.g.t2		Nvec_EDO25397
OG0011079					Dros_mRNA33534		Himp_381705G002091.mRNA1					Lgig_LotgiT154438, Lgig_LotgiT155304, Lgig_LotgiT155305, Lgig_LotgiT155306, Lgig_LotgiT155308, Lgig_LotgiT155309, Lgig_LotgiT175601, Lgig_LotgiT175604, Lgig_LotgiT175606, Lgig_LotgiT176447, Lgig_LotgiT176448, Lgig_LotgiT229546, Lgig_LotgiT229547, Lgig_LotgiT229548, Lgig_LotgiT234432, Lgig_LotgiT239555
OG0011080					Dros_mRNA10389, Dros_mRNA22029, Dros_mRNA22030, Dros_mRNA22031, Dros_mRNA22032, Dros_mRNA22033, Dros_mRNA2967, Dros_mRNA8676		Himp_381720G001048.mRNA1				Lcla_387146G000540.mRNA1				Ngen_g9690.t1	Nvec_EDO35983			OFUSG19806.1	Paus_g8082.t1			rna-XM_033886279.1		Sbene_T07343-R1						evm.model.Scaf249.31, evm.model.Scaf249.32
OG0011081					Dros_mRNA37359	Eand_evm.model.Chr11.922		Hrob_HelroT164959						Mhtx_013131.g.t3							g11769.t1, g18113.t1, g19553.t1, g25850.t1, g2730.t1, g2878.t1, g30358.t1, g33042.t1, g36340.t1, g38862.t1, g38863.t1, g41595.t1, g7004.t1							Snud_S_nudus00018924
OG0011082					Dros_mRNA5895									Mhtx_002659.g.t1							g11491.t1, g14333.t1, g2071.t1, g23797.t1, g2507.t1, g28263.t1, g34065.t1, g36223.t1, g37603.t1, g40027.t1, g42870.t1, g42920.t1, g43212.t1, g6581.t1, g7489.t1, g7777.t1
OG0011083						Eand_evm.model.Chr01.2442, Eand_evm.model.Chr01.2698, Eand_evm.model.Chr01.3195, Eand_evm.model.Chr01.3515, Eand_evm.model.Chr02.10, Eand_evm.model.Chr02.1134, Eand_evm.model.Chr02.3481, Eand_evm.model.Chr05.124, Eand_evm.model.Chr05.298, Eand_evm.model.Chr06.1505, Eand_evm.model.Chr06.403, Eand_evm.model.Chr07.1749, Eand_evm.model.Chr07.184, Eand_evm.model.Chr08.1783, Eand_evm.model.Chr08.753, Eand_evm.model.Chr08.923, Eand_evm.model.ctg1043.4, Eand_evm.model.ctg555.2
OG0011084						Eand_evm.model.Chr02.2072, Eand_evm.model.Chr03.1754, Eand_evm.model.Chr03.1760, Eand_evm.model.Chr03.1877, Eand_evm.model.Chr04.2136, Eand_evm.model.Chr05.176, Eand_evm.model.Chr05.179, Eand_evm.model.Chr06.183, Eand_evm.model.Chr06.185, Eand_evm.model.Chr09.791, Eand_evm.model.Chr11.117, Eand_evm.model.Chr11.1274, Eand_evm.model.Chr11.1275, Eand_evm.model.ctg1078.1, Eand_evm.model.ctg4015.1, Eand_evm.model.ctg4492.1, Eand_evm.model.ctg6370.1																	rna-XM_033897194.1
OG0011085						Eand_evm.model.Chr03.190, Eand_evm.model.Chr04.2641, Eand_evm.model.Chr04.2642, Eand_evm.model.Chr07.101, Eand_evm.model.Chr07.327, Eand_evm.model.Chr07.332, Eand_evm.model.Chr09.111, Eand_evm.model.Chr09.117, Eand_evm.model.Chr09.129, Eand_evm.model.Chr09.140, Eand_evm.model.Chr09.161, Eand_evm.model.Chr09.193, Eand_evm.model.Chr09.200, Eand_evm.model.Chr09.224, Eand_evm.model.Chr09.361, Eand_evm.model.Chr09.428, Eand_evm.model.Chr09.429, Eand_evm.model.Chr10.243
OG0011086						Eand_evm.model.Chr03.2049, Eand_evm.model.Chr04.2534, Eand_evm.model.ctg1317.2, Eand_evm.model.ctg1317.3				Lana_g14332.t1, Lana_g22614.t1, Lana_g24359.t1, Lana_g24360.t1, Lana_g25706.t1, Lana_g4649.t1									OFUSG08717.1, OFUSG10534.1	Paus_g18143.t1, Paus_g19572.t1, Paus_g636.t1, Paus_g918.t1						Skow_PAC_23923249					evm.model.Scaf388.74
OG0011087						Eand_evm.model.Chr05.162, Eand_evm.model.Chr05.376, Eand_evm.model.Chr05.377, Eand_evm.model.Chr05.378, Eand_evm.model.Chr05.379, Eand_evm.model.Chr05.815, Eand_evm.model.Chr05.816, Eand_evm.model.Chr05.817, Eand_evm.model.Chr05.818, Eand_evm.model.Chr06.272, Eand_evm.model.Chr08.67, Eand_evm.model.ctg2975.1, Eand_evm.model.ctg3030.1, Eand_evm.model.ctg3030.2, Eand_evm.model.ctg3383.1, Eand_evm.model.ctg3659.1, Eand_evm.model.ctg4197.1, Eand_evm.model.ctg4820.1
OG0011088							Himp_381704G002734.mRNA1, Himp_381705G001494.mRNA1, Himp_381707G000456.mRNA1, Himp_381708G001262.mRNA1, Himp_381709G001299.mRNA1, Himp_381710G000083.mRNA1, Himp_381712G000673.mRNA1, Himp_381713G000057.mRNA1, Himp_381714G000210.mRNA1, Himp_381714G000261.mRNA1, Himp_381714G000947.mRNA1, Himp_381715G000984.mRNA1, Himp_381716G000374.mRNA1, Himp_381716G000384.mRNA1, Himp_381717G000490.mRNA1, Himp_381718G000598.mRNA1, Himp_381719G000062.mRNA1, Himp_381720G001168.mRNA1
OG0011089							Himp_000059G000001.mRNA1, Himp_381704G000001.mRNA1, Himp_381704G000002.mRNA1, Himp_381705G000001.mRNA1, Himp_381705G001549.mRNA1, Himp_381707G001463.mRNA1, Himp_381707G001464.mRNA1, Himp_381710G000001.mRNA1, Himp_381710G000003.mRNA1, Himp_381711G001599.mRNA1, Himp_381711G001600.mRNA1, Himp_381711G001601.mRNA1, Himp_381718G000315.mRNA1, Himp_381719G001048.mRNA1, Himp_381719G001052.mRNA1, Himp_381719G001053.mRNA1, Himp_381720G000001.mRNA1, Himp_381721G000001.mRNA1
OG0011090							Himp_381705G001957.mRNA1, Himp_381706G001360.mRNA1, Himp_381706G001367.mRNA1, Himp_381706G001383.mRNA1, Himp_381706G001384.mRNA1, Himp_381706G001385.mRNA1, Himp_381710G000411.mRNA1, Himp_381711G000630.mRNA1, Himp_381715G000228.mRNA1, Himp_381719G000470.mRNA1, Himp_381721G001104.mRNA1				Lcla_387137G001029.mRNA1, Lcla_387137G001144.mRNA1, Lcla_387137G001183.mRNA1, Lcla_387137G001184.mRNA1, Lcla_387137G001185.mRNA1, Lcla_387145G000287.mRNA1, Lcla_387146G000676.mRNA1
OG0011091							Himp_381706G000252.mRNA1, Himp_381706G000253.mRNA1, Himp_381706G000254.mRNA1, Himp_381706G000255.mRNA1, Himp_381706G000256.mRNA1, Himp_381706G000257.mRNA1, Himp_381706G000285.mRNA1, Himp_381706G000286.mRNA1, Himp_381706G000823.mRNA1, Himp_381706G000824.mRNA1, Himp_381707G000165.mRNA1, Himp_381707G000438.mRNA1, Himp_381707G000488.mRNA1, Himp_381707G001381.mRNA1, Himp_381711G001426.mRNA1, Himp_381713G000962.mRNA1, Himp_381714G001072.mRNA1, Himp_381718G000682.mRNA1
OG0011092							Himp_381711G000290.mRNA1			Lana_g7507.t1	Lcla_387141G000273.mRNA1	Lgig_LotgiT224047			Ngen_g24399.t1, Ngen_g33197.t1	Nvec_EDO31143			OFUSG21883.1, OFUSG21885.1, OFUSG21886.1	Paus_g18786.t1	g17713.t1, g32320.t1		rna-XM_033880097.1					Snud_S_nudus00024383	Spur_SPU_009619-tr, Spur_SPU_012226-tr		evm.model.Scaf2087.2
OG0011093							Himp_381715G000879.mRNA1		Hsap_ENST00000651785		Lcla_387147G000589.mRNA1, Lcla_387147G000592.mRNA1			Mhtx_000206.g.t1, Mhtx_007914.g.t1, Mhtx_008735.g.t1, Mhtx_008788.g.t1, Mhtx_021488.g.t1, Mhtx_022745.g.t1, Mhtx_027227.g.t1, Mhtx_027382.g.t1, Mhtx_027605.g.t1, Mhtx_028093.g.t1, Mhtx_029021.g.t1, Mhtx_030699.g.t1, Mhtx_030847.g.t1													Smar_SMAR009612-RA
OG0011094								Hrob_HelroT158393, Hrob_HelroT158923, Hrob_HelroT162706, Hrob_HelroT162889, Hrob_HelroT164268, Hrob_HelroT164944, Hrob_HelroT164977, Hrob_HelroT167004, Hrob_HelroT169149, Hrob_HelroT174319, Hrob_HelroT178434, Hrob_HelroT178530, Hrob_HelroT180348, Hrob_HelroT183153, Hrob_HelroT183167, Hrob_HelroT183561, Hrob_HelroT183687, Hrob_HelroT193718
OG0011095								Hrob_HelroT162249, Hrob_HelroT162250, Hrob_HelroT163815, Hrob_HelroT165510, Hrob_HelroT165875, Hrob_HelroT165876, Hrob_HelroT169436, Hrob_HelroT169437, Hrob_HelroT171831, Hrob_HelroT172918, Hrob_HelroT174160, Hrob_HelroT175070, Hrob_HelroT176384, Hrob_HelroT177743, Hrob_HelroT180324, Hrob_HelroT181060, Hrob_HelroT184487, Hrob_HelroT184653
OG0011096								Hrob_HelroT169103, Hrob_HelroT177295, Hrob_HelroT177368, Hrob_HelroT177369, Hrob_HelroT177370, Hrob_HelroT177372, Hrob_HelroT178777, Hrob_HelroT178976, Hrob_HelroT178977, Hrob_HelroT179738, Hrob_HelroT179739, Hrob_HelroT179741, Hrob_HelroT183942, Hrob_HelroT183943, Hrob_HelroT184598, Hrob_HelroT184599, Hrob_HelroT193074, Hrob_HelroT193653
OG0011097								Hrob_HelroT127062					Lluy_FUN_037884-T1		Ngen_g1095.t1, Ngen_g37133.t1, Ngen_g7339.t1		Oalv_OALVG00000009812.1		OFUSG03620.1			Pech_nbis-mrna-4585, Pech_nbis-mrna-4590		Rpac_RPACG00000020233.1	Sbene_T04681-R4, Sbene_T05128-R4, Sbene_T05829-R4, Sbene_T09253-R5, Sbene_T13154-R1, Sbene_T14299-R2, Sbene_T16558-R4, Sbene_T21473-R1
OG0011098									Hsap_ENST00000317310, Hsap_ENST00000324852, Hsap_ENST00000330793, Hsap_ENST00000356495, Hsap_ENST00000360141, Hsap_ENST00000367091, Hsap_ENST00000369716, Hsap_ENST00000373089, Hsap_ENST00000373113, Hsap_ENST00000375352, Hsap_ENST00000392619, Hsap_ENST00000392621, Hsap_ENST00000426005, Hsap_ENST00000448827, Hsap_ENST00000483722, Hsap_ENST00000583937, Hsap_ENST00000589614, Hsap_ENST00000641710
OG0011099										Lana_g2535.t1					Ngen_g12187.t1, Ngen_g14136.t1, Ngen_g18073.t1, Ngen_g19187.t1, Ngen_g19706.t1, Ngen_g20054.t1, Ngen_g22277.t1, Ngen_g26926.t1, Ngen_g29444.t1, Ngen_g31224.t1, Ngen_g31330.t1, Ngen_g31331.t1, Ngen_g37459.t1, Ngen_g4038.t1, Ngen_g41327.t1, Ngen_g5604.t1, Ngen_g6221.t1
OG0011100										Lana_g3219.t1			Lluy_FUN_008674-T1, Lluy_FUN_020222-T1, Lluy_FUN_020223-T1, Lluy_FUN_026150-T1, Lluy_FUN_038324-T1				Oalv_OALVG00000010362.1, Oalv_OALVG00000024200.1, Oalv_OALVG00000029958.1, Oalv_OALVG00000033216.1					Pech_nbis-mrna-17271, Pech_nbis-mrna-17272, Pech_nbis-mrna-17273, Pech_nbis-mrna-3498		Rpac_RPACG00000030155.1			Smar_SMAR011896-RA, Smar_SMAR012050-RA, Smar_SMAR013565-RA
OG0011101										Lana_g13894.t1, Lana_g14733.t1, Lana_g14734.t1, Lana_g16475.t1, Lana_g19199.t1, Lana_g19200.t1, Lana_g19201.t1, Lana_g19202.t1, Lana_g20311.t1, Lana_g22163.t1, Lana_g26836.t1, Lana_g26837.t1, Lana_g26839.t1, Lana_g9893.t1, Lana_g9894.t1, Lana_g9895.t1, Lana_g9900.t1, Lana_g9901.t1
OG0011102										Lana_g21253.t1					Ngen_g1026.t1, Ngen_g14117.t1, Ngen_g15729.t1, Ngen_g1811.t1, Ngen_g24228.t1, Ngen_g30479.t1, Ngen_g30704.t1, Ngen_g34999.t1, Ngen_g35630.t1, Ngen_g36777.t1, Ngen_g3800.t1, Ngen_g3801.t1, Ngen_g38937.t1, Ngen_g42104.t1, Ngen_g5883.t1, Ngen_g9292.t1	Nvec_EDO39232
OG0011103										Lana_g21655.t1		Lgig_LotgiT153831				Nvec_EDO31515, Nvec_EDO34907, Nvec_EDO34921, Nvec_EDO34922, Nvec_EDO39302, Nvec_EDO39717, Nvec_EDO40033, Nvec_EDO40034, Nvec_EDO41073, Nvec_EDO41074, Nvec_EDO41761, Nvec_EDO42739, Nvec_EDO42740, Nvec_EDO44168, Nvec_EDO46080, Nvec_EDO46519
