## Supplementary Table for "A chromosome-level assembly and functional genomic resources for the model annelid *Capitella teleta*" (part 12 of 17)

### Sheet: Supp Table 4 (continued)
Orthogroup	Blan	Cgig	Ctel	Dgyr	Dros	Eand	Himp	Hrob	Hsap	Lana	Lcla	Lgig	Lluy	Mhys	Ngen	Nvec	Oalv	Ofra	Ofus	Paus	Pcro	Pech	Pmax	Rpac	Sben	Skow	Smar	Snud	Spur	Tcas	Uuni
OG0011104											Lcla_387141G000557.mRNA1								OFUSG04852.1, OFUSG15271.1, OFUSG16825.1, OFUSG22385.1, OFUSG22386.1, OFUSG22387.1, OFUSG22388.1, OFUSG22390.1, OFUSG22391.1, OFUSG22392.1, OFUSG22393.1, OFUSG22394.1, OFUSG22396.1, OFUSG22397.1, OFUSG22398.1, OFUSG22399.1, OFUSG24134.1
OG0011105											Lcla_387135G001025.mRNA1				Ngen_g11009.t1, Ngen_g12459.t1, Ngen_g14050.t1, Ngen_g2183.t1, Ngen_g29808.t1, Ngen_g30575.t1, Ngen_g32497.t1, Ngen_g32498.t1, Ngen_g34487.t1, Ngen_g39821.t1	Nvec_EDO27761, Nvec_EDO41967, Nvec_EDO45908			OFUSG05366.1, OFUSG13967.1, OFUSG14732.1, OFUSG17243.1
OG0011106												Lgig_LotgiT165441			Ngen_g10425.t1, Ngen_g12901.t1, Ngen_g13161.t1, Ngen_g20400.t1, Ngen_g21482.t1, Ngen_g2156.t1, Ngen_g23120.t1, Ngen_g25490.t1, Ngen_g28901.t1, Ngen_g32682.t1, Ngen_g33617.t1, Ngen_g34009.t1, Ngen_g37611.t1, Ngen_g39436.t1, Ngen_g41104.t1, Ngen_g43080.t1, Ngen_g6565.t1
OG0011107												Lgig_LotgiT167241		Mhtx_013756.g.t1	Ngen_g11380.t1, Ngen_g2.t1, Ngen_g23358.t1, Ngen_g23359.t1, Ngen_g23360.t1, Ngen_g25196.t1, Ngen_g25197.t1, Ngen_g25198.t1, Ngen_g25199.t1, Ngen_g28353.t1, Ngen_g31157.t1, Ngen_g34619.t1, Ngen_g34620.t1, Ngen_g38900.t1, Ngen_g9338.t1, Ngen_g9339.t1
OG0011108													Lluy_FUN_000292-T1, Lluy_FUN_002148-T1, Lluy_FUN_002759-T1, Lluy_FUN_006693-T1, Lluy_FUN_010249-T1, Lluy_FUN_011584-T1, Lluy_FUN_011588-T1, Lluy_FUN_024411-T1, Lluy_FUN_025105-T1, Lluy_FUN_033185-T1, Lluy_FUN_033431-T1, Lluy_FUN_034448-T1, Lluy_FUN_037781-T1, Lluy_FUN_039147-T1				Oalv_OALVG00000012145.1, Oalv_OALVG00000017870.1, Oalv_OALVG00000025062.1							Rpac_RPACG00000025630.1
OG0011109													Lluy_FUN_006681-T1, Lluy_FUN_006686-T1, Lluy_FUN_006687-T1, Lluy_FUN_013442-T1, Lluy_FUN_019076-T1, Lluy_FUN_022346-T1, Lluy_FUN_024371-T1, Lluy_FUN_024692-T1, Lluy_FUN_024693-T1, Lluy_FUN_030336-T1, Lluy_FUN_032037-T1, Lluy_FUN_032038-T1			Nvec_EDO36911	Oalv_OALVG00000031704.1					Pech_nbis-mrna-15300, Pech_nbis-mrna-16887, Pech_nbis-mrna-8978		Rpac_RPACG00000034662.1
OG0011110													Lluy_FUN_007916-T1, Lluy_FUN_011791-T1												Sbene_T04434-R1, Sbene_T09436-R1, Sbene_T10888-R1, Sbene_T13847-R1, Sbene_T13996-R1, Sbene_T14096-R1, Sbene_T15294-R1, Sbene_T16247-R1, Sbene_T17355-R1, Sbene_T19032-R1, Sbene_T21644-R1, Sbene_T22371-R1, Sbene_T24585-R1	Skow_PAC_23942065		Snud_S_nudus00004783			evm.model.Scaf466.1
OG0011111													Lluy_FUN_007994-T1								g16117.t1, g16814.t1, g17271.t1, g2104.t1, g23666.t1, g24253.t1, g26537.t1, g29355.t1, g30402.t1, g32699.t1, g37632.t1, g408.t1, g41162.t1, g42339.t1, g5163.t1, g7163.t1, g9185.t1
OG0011112													Lluy_FUN_005213-T1, Lluy_FUN_014742-T1, Lluy_FUN_023046-T1, Lluy_FUN_031710-T1		Ngen_g11494.t1, Ngen_g15368.t1, Ngen_g17626.t1, Ngen_g18827.t1, Ngen_g23279.t1, Ngen_g26558.t1, Ngen_g28076.t1, Ngen_g29953.t1, Ngen_g33248.t1, Ngen_g34898.t1, Ngen_g40272.t1, Ngen_g41313.t1, Ngen_g41731.t1, Ngen_g8517.t1
OG0011113													Lluy_FUN_003768-T1, Lluy_FUN_007470-T1, Lluy_FUN_007516-T1, Lluy_FUN_009002-T1, Lluy_FUN_009757-T1, Lluy_FUN_009758-T1, Lluy_FUN_010465-T1, Lluy_FUN_015707-T1, Lluy_FUN_019232-T1				Oalv_OALVG00000009227.1, Oalv_OALVG00000010651.1, Oalv_OALVG00000033444.1, Oalv_OALVG00000033446.1, Oalv_OALVG00000033450.1					Pech_nbis-mrna-2097, Pech_nbis-mrna-2098		Rpac_RPACG00000019268.1, Rpac_RPACG00000036609.1
OG0011114													Lluy_FUN_001731-T1, Lluy_FUN_003977-T1, Lluy_FUN_005521-T1, Lluy_FUN_005523-T1, Lluy_FUN_008581-T1, Lluy_FUN_008583-T1, Lluy_FUN_008638-T1, Lluy_FUN_011462-T1, Lluy_FUN_012021-T1, Lluy_FUN_014224-T1, Lluy_FUN_014784-T1, Lluy_FUN_032162-T1, Lluy_FUN_039748-T1									Pech_nbis-mrna-15175, Pech_nbis-mrna-15177		Rpac_RPACG00000003378.1, Rpac_RPACG00000003435.1, Rpac_RPACG00000004272.1
OG0011115													Lluy_FUN_000386-T1, Lluy_FUN_000387-T1, Lluy_FUN_005618-T1, Lluy_FUN_007031-T1, Lluy_FUN_009990-T1, Lluy_FUN_012167-T1, Lluy_FUN_013630-T1, Lluy_FUN_016305-T1, Lluy_FUN_016967-T1, Lluy_FUN_018332-T1, Lluy_FUN_019692-T1, Lluy_FUN_022451-T1, Lluy_FUN_024426-T1, Lluy_FUN_026844-T1, Lluy_FUN_027944-T1, Lluy_FUN_029226-T1, Lluy_FUN_031547-T1, Lluy_FUN_035471-T1
OG0011116													Lluy_FUN_007895-T1, Lluy_FUN_007897-T1, Lluy_FUN_007899-T1, Lluy_FUN_017648-T1, Lluy_FUN_017651-T1				Oalv_OALVG00000000739.1, Oalv_OALVG00000016109.1, Oalv_OALVG00000032236.1, Oalv_OALVG00000032246.1, Oalv_OALVG00000032248.1, Oalv_OALVG00000032249.1							Rpac_RPACG00000027454.1, Rpac_RPACG00000027456.1, Rpac_RPACG00000027457.1, Rpac_RPACG00000027459.1, Rpac_RPACG00000027485.1, Rpac_RPACG00000027486.1				Snud_S_nudus00010480
OG0011117													Lluy_FUN_024244-T1				Oalv_OALVG00000006893.1, Oalv_OALVG00000018950.1, Oalv_OALVG00000018951.1, Oalv_OALVG00000018952.1, Oalv_OALVG00000018953.1, Oalv_OALVG00000018956.1, Oalv_OALVG00000018960.1, Oalv_OALVG00000018963.1, Oalv_OALVG00000018964.1, Oalv_OALVG00000018966.1, Oalv_OALVG00000018967.1, Oalv_OALVG00000018968.1, Oalv_OALVG00000018970.1, Oalv_OALVG00000018972.1, Oalv_OALVG00000018973.1, Oalv_OALVG00000028109.1					Pech_nbis-mrna-8988
OG0011118													Lluy_FUN_005328-T1, Lluy_FUN_005329-T1, Lluy_FUN_014818-T1, Lluy_FUN_014820-T1, Lluy_FUN_014945-T1, Lluy_FUN_026589-T1, Lluy_FUN_026591-T1			Nvec_EDO46601	Oalv_OALVG00000005085.1, Oalv_OALVG00000005086.1					Pech_nbis-mrna-10520, Pech_nbis-mrna-16429, Pech_nbis-mrna-16430, Pech_nbis-mrna-8476		Rpac_RPACG00000027363.1, Rpac_RPACG00000027366.1	Sbene_T23261-R1	Skow_PAC_23951783
OG0011119													Lluy_FUN_001101-T1, Lluy_FUN_001102-T1, Lluy_FUN_005012-T1, Lluy_FUN_018963-T1, Lluy_FUN_023612-T1, Lluy_FUN_032561-T1, Lluy_FUN_032562-T1, Lluy_FUN_032563-T1				Oalv_OALVG00000004187.1, Oalv_OALVG00000004188.1, Oalv_OALVG00000004189.1, Oalv_OALVG00000004190.1, Oalv_OALVG00000004201.1, Oalv_OALVG00000004202.1							Rpac_RPACG00000004426.1, Rpac_RPACG00000004427.1, Rpac_RPACG00000004448.1, Rpac_RPACG00000004449.1
OG0011120													Lluy_FUN_004132-T1				Oalv_OALVG00000000587.1, Oalv_OALVG00000000593.1, Oalv_OALVG00000000594.1, Oalv_OALVG00000000596.1, Oalv_OALVG00000000597.1, Oalv_OALVG00000000602.1, Oalv_OALVG00000000603.1, Oalv_OALVG00000009744.1, Oalv_OALVG00000009745.1, Oalv_OALVG00000010428.1, Oalv_OALVG00000010433.1, Oalv_OALVG00000010437.1, Oalv_OALVG00000010438.1, Oalv_OALVG00000010440.1, Oalv_OALVG00000010444.1							Rpac_RPACG00000008502.1, Rpac_RPACG00000008503.1
OG0011121														Mhtx_000578.g.t1	Ngen_g11814.t1, Ngen_g15275.t1, Ngen_g15736.t1, Ngen_g18429.t1, Ngen_g18430.t1, Ngen_g27006.t1, Ngen_g31159.t1, Ngen_g31162.t1, Ngen_g31723.t1, Ngen_g34322.t1, Ngen_g34323.t1, Ngen_g37615.t1, Ngen_g38160.t1, Ngen_g5626.t1, Ngen_g7347.t1					Paus_g4994.t1	g2226.t1
OG0011122														Mhtx_000300.g.t1, Mhtx_000371.g.t1, Mhtx_002613.g.t1, Mhtx_002643.g.t1, Mhtx_002756.g.t1, Mhtx_003770.g.t1, Mhtx_003795.g.t1, Mhtx_003809.g.t1, Mhtx_004564.g.t1, Mhtx_005282.g.t1, Mhtx_010425.g.t1, Mhtx_010722.g.t1, Mhtx_021209.g.t1, Mhtx_021511.g.t1, Mhtx_024027.g.t1, Mhtx_024225.g.t1, Mhtx_029845.g.t1, Mhtx_030542.g.t1
OG0011123														Mhtx_000767.g.t1, Mhtx_000911.g.t1, Mhtx_001294.g.t1, Mhtx_002327.g.t1, Mhtx_003069.g.t1, Mhtx_003682.g.t1, Mhtx_004243.g.t1, Mhtx_015003.g.t1, Mhtx_015132.g.t1, Mhtx_015182.g.t1, Mhtx_015209.g.t1, Mhtx_015229.g.t1, Mhtx_015291.g.t1, Mhtx_015318.g.t1, Mhtx_015346.g.t1, Mhtx_015384.g.t1, Mhtx_015509.g.t1, Mhtx_023685.g.t1
OG0011124														Mhtx_001266.g.t1, Mhtx_001393.g.t1, Mhtx_002235.g.t1, Mhtx_002955.g.t1, Mhtx_003248.g.t1, Mhtx_003380.g.t1, Mhtx_003791.g.t1, Mhtx_004316.g.t1, Mhtx_004629.g.t1, Mhtx_004782.g.t1, Mhtx_006355.g.t1, Mhtx_010035.g.t1, Mhtx_012169.g.t1, Mhtx_016823.g.t1, Mhtx_027770.g.t1, Mhtx_028939.g.t1, Mhtx_033011.g.t1, Mhtx_033273.g.t1
OG0011125														Mhtx_002281.g.t1, Mhtx_002344.g.t1, Mhtx_003528.g.t1, Mhtx_003687.g.t1, Mhtx_004090.g.t1, Mhtx_004378.g.t1, Mhtx_005008.g.t1, Mhtx_005099.g.t1, Mhtx_010388.g.t1, Mhtx_010837.g.t1, Mhtx_010871.g.t1, Mhtx_011044.g.t1, Mhtx_018173.g.t1, Mhtx_021001.g.t1, Mhtx_022926.g.t1, Mhtx_028845.g.t1, Mhtx_033073.g.t1, Mhtx_034494.g.t1
OG0011126														Mhtx_005420.g.t1, Mhtx_010143.g.t1, Mhtx_015451.g.t1, Mhtx_019753.g.t1, Mhtx_020143.g.t1, Mhtx_021425.g.t1, Mhtx_022734.g.t1							g10567.t1, g16461.t1, g2120.t1, g22726.t1, g23251.t1, g38532.t1, g40336.t1, g42819.t1, g5950.t1, g7997.t1, g8780.t1
OG0011127														Mhtx_010416.g.t1, Mhtx_010479.g.t1, Mhtx_010533.g.t1, Mhtx_010570.g.t2, Mhtx_010607.g.t1, Mhtx_010609.g.t1, Mhtx_010641.g.t2, Mhtx_010643.g.t1, Mhtx_010742.g.t1, Mhtx_010826.g.t1, Mhtx_010916.g.t1, Mhtx_010970.g.t1, Mhtx_010982.g.t1, Mhtx_010987.g.t1, Mhtx_010993.g.t1, Mhtx_011164.g.t1, Mhtx_011176.g.t1, Mhtx_011213.g.t1
OG0011128														Mhtx_013696.g.t1, Mhtx_017559.g.t1, Mhtx_019955.g.t1, Mhtx_020331.g.t1, Mhtx_020438.g.t1, Mhtx_021547.g.t1, Mhtx_023874.g.t1, Mhtx_025284.g.t1, Mhtx_025583.g.t1, Mhtx_025772.g.t1, Mhtx_026059.g.t1, Mhtx_026610.g.t1, Mhtx_027254.g.t2, Mhtx_029646.g.t1, Mhtx_029839.g.t1, Mhtx_034396.g.t1							g14813.t1, g3652.t1
OG0011129															Ngen_g11815.t1, Ngen_g14159.t1, Ngen_g18885.t1, Ngen_g18957.t1, Ngen_g20531.t1, Ngen_g22069.t1, Ngen_g22616.t1, Ngen_g25652.t1, Ngen_g27970.t1, Ngen_g30795.t1, Ngen_g31743.t1, Ngen_g33625.t1, Ngen_g38991.t1, Ngen_g39180.t1, Ngen_g398.t1, Ngen_g5294.t1, Ngen_g7192.t1													Snud_S_nudus00023526
OG0011130															Ngen_g11017.t1, Ngen_g12236.t1, Ngen_g15423.t1, Ngen_g15790.t1, Ngen_g18784.t1, Ngen_g20922.t1, Ngen_g24396.t1, Ngen_g26655.t1, Ngen_g29782.t1, Ngen_g32585.t1, Ngen_g33032.t1, Ngen_g33033.t1, Ngen_g36378.t1, Ngen_g37565.t1, Ngen_g38528.t1, Ngen_g40011.t1, Ngen_g836.t1, Ngen_g8749.t1
OG0011131															Ngen_g11613.t1, Ngen_g11614.t1, Ngen_g11615.t1, Ngen_g11616.t1, Ngen_g11617.t1, Ngen_g1408.t1, Ngen_g1409.t1, Ngen_g32733.t1, Ngen_g33342.t1, Ngen_g34724.t1, Ngen_g34725.t1, Ngen_g34726.t1, Ngen_g34727.t1, Ngen_g37857.t1, Ngen_g38271.t1, Ngen_g38272.t1, Ngen_g38273.t1, Ngen_g7083.t1
OG0011132															Ngen_g10010.t1, Ngen_g10625.t1, Ngen_g12154.t1, Ngen_g13886.t1, Ngen_g1747.t1, Ngen_g17753.t1, Ngen_g25376.t1, Ngen_g27149.t1, Ngen_g27833.t1, Ngen_g2824.t1, Ngen_g30600.t1, Ngen_g34012.t1, Ngen_g35029.t1, Ngen_g35269.t1, Ngen_g40490.t1, Ngen_g41743.t1, Ngen_g4370.t1, Ngen_g6900.t1
OG0011133															Ngen_g11006.t1, Ngen_g16808.t1, Ngen_g17286.t1, Ngen_g19988.t1, Ngen_g22087.t1, Ngen_g28161.t1, Ngen_g28514.t1, Ngen_g31510.t1, Ngen_g31521.t1, Ngen_g35082.t1, Ngen_g38029.t1, Ngen_g39425.t1, Ngen_g39427.t1, Ngen_g39556.t1, Ngen_g39557.t1, Ngen_g7460.t1, Ngen_g8174.t1, Ngen_g8175.t1
OG0011134															Ngen_g14527.t1, Ngen_g20178.t1, Ngen_g26643.t1, Ngen_g26644.t1, Ngen_g27082.t1, Ngen_g30875.t1, Ngen_g32307.t1, Ngen_g32308.t1, Ngen_g32740.t1, Ngen_g37677.t1, Ngen_g38221.t1, Ngen_g7533.t1, Ngen_g7537.t1, Ngen_g7539.t1, Ngen_g7540.t1, Ngen_g7542.t1, Ngen_g9233.t1, Ngen_g9969.t1
OG0011135															Ngen_g11984.t1, Ngen_g14728.t1, Ngen_g21075.t1, Ngen_g21846.t1, Ngen_g22187.t1, Ngen_g24357.t1, Ngen_g24674.t1, Ngen_g24876.t1, Ngen_g24877.t1, Ngen_g25893.t1, Ngen_g26149.t1, Ngen_g26257.t1, Ngen_g26932.t1, Ngen_g33068.t1, Ngen_g39271.t1, Ngen_g39330.t1, Ngen_g40001.t1, Ngen_g8996.t1
OG0011136															Ngen_g15764.t1, Ngen_g9196.t1				OFUSG04166.1, OFUSG05146.1, OFUSG05572.1, OFUSG06651.1, OFUSG09962.1, OFUSG10460.1, OFUSG14111.1, OFUSG16847.1, OFUSG16849.1, OFUSG19778.1, OFUSG24358.1, OFUSG24886.1, OFUSG25158.1, OFUSG25990.1, OFUSG26353.1				rna-XM_033902221.1
OG0011137															Ngen_g39008.t1						g23759.t1		rna-XM_033879675.1					Snud_S_nudus00008319, Snud_S_nudus00017348, Snud_S_nudus00017349, Snud_S_nudus00017350, Snud_S_nudus00017351, Snud_S_nudus00017352, Snud_S_nudus00017353, Snud_S_nudus00017746, Snud_S_nudus00017747, Snud_S_nudus00017748, Snud_S_nudus00024773, Snud_S_nudus00026400, Snud_S_nudus00026402, Snud_S_nudus00026746, Snud_S_nudus00026747
OG0011138															Ngen_g43089.t1	Nvec_EDO28221, Nvec_EDO29002, Nvec_EDO31765, Nvec_EDO32118, Nvec_EDO32120, Nvec_EDO32243, Nvec_EDO32766, Nvec_EDO35902, Nvec_EDO35971, Nvec_EDO36915, Nvec_EDO40416, Nvec_EDO42129, Nvec_EDO49942, Nvec_EDO50043													Spur_SPU_008358-tr, Spur_SPU_017844-tr, Spur_SPU_022894-tr
OG0011139																Nvec_EDO25331, Nvec_EDO26352, Nvec_EDO47640, Nvec_EDO49225					g32486.t1		rna-XM_033874421.1		Sbene_T22401-R1		Smar_SMAR001535-RA, Smar_SMAR014222-RA	Snud_S_nudus00000138, Snud_S_nudus00001034, Snud_S_nudus00001175, Snud_S_nudus00001377, Snud_S_nudus00001419, Snud_S_nudus00001608, Snud_S_nudus00001720, Snud_S_nudus00001884, Snud_S_nudus00002019
OG0011140																Nvec_EDO25792								Rpac_RPACG00000016676.1	Sbene_T00682-R1, Sbene_T03345-R1, Sbene_T04259-R2, Sbene_T06063-R1, Sbene_T07527-R2, Sbene_T07977-R1, Sbene_T09239-R1, Sbene_T11631-R1, Sbene_T12393-R2, Sbene_T14156-R1, Sbene_T14756-R1, Sbene_T18132-R1, Sbene_T21403-R1, Sbene_T24123-R2, Sbene_T24349-R1			Snud_S_nudus00011116
OG0011141																	Oalv_OALVG00000009851.1, Oalv_OALVG00000029526.1, Oalv_OALVG00000029527.1, Oalv_OALVG00000029532.1, Oalv_OALVG00000029533.1					Pech_nbis-mrna-12637, Pech_nbis-mrna-16440, Pech_nbis-mrna-2858, Pech_nbis-mrna-3742, Pech_nbis-mrna-4953, Pech_nbis-mrna-5928, Pech_nbis-mrna-9611		Rpac_RPACG00000027639.1, Rpac_RPACG00000027641.1, Rpac_RPACG00000027647.1, Rpac_RPACG00000027894.1, Rpac_RPACG00000028637.1, Rpac_RPACG00000030397.1
OG0011142																	Oalv_OALVG00000017989.1, Oalv_OALVG00000029766.1, Oalv_OALVG00000029767.1, Oalv_OALVG00000029769.1, Oalv_OALVG00000029773.1, Oalv_OALVG00000029774.1, Oalv_OALVG00000029776.1, Oalv_OALVG00000029783.1, Oalv_OALVG00000029785.1, Oalv_OALVG00000029789.1, Oalv_OALVG00000029791.1, Oalv_OALVG00000030970.1, Oalv_OALVG00000030973.1, Oalv_OALVG00000030974.1, Oalv_OALVG00000030975.1, Oalv_OALVG00000030977.1, Oalv_OALVG00000030978.1, Oalv_OALVG00000030979.1
OG0011143																	Oalv_OALVG00000022799.1, Oalv_OALVG00000022817.1, Oalv_OALVG00000022824.1, Oalv_OALVG00000022844.1, Oalv_OALVG00000022847.1, Oalv_OALVG00000022859.1, Oalv_OALVG00000022862.1, Oalv_OALVG00000022884.1, Oalv_OALVG00000023093.1, Oalv_OALVG00000024710.1, Oalv_OALVG00000024985.1, Oalv_OALVG00000025193.1, Oalv_OALVG00000027956.1, Oalv_OALVG00000029137.1, Oalv_OALVG00000029259.1, Oalv_OALVG00000029260.1, Oalv_OALVG00000029281.1, Oalv_OALVG00000031617.1
OG0011144																		Ofra_OFRAG00000004002.1, Ofra_OFRAG00000005472.1, Ofra_OFRAG00000005473.1, Ofra_OFRAG00000005474.1, Ofra_OFRAG00000005475.1, Ofra_OFRAG00000005476.1, Ofra_OFRAG00000009654.1, Ofra_OFRAG00000010492.1, Ofra_OFRAG00000010658.1, Ofra_OFRAG00000010718.1, Ofra_OFRAG00000012132.1, Ofra_OFRAG00000012133.1, Ofra_OFRAG00000012134.1, Ofra_OFRAG00000012135.1, Ofra_OFRAG00000012328.1, Ofra_OFRAG00000017090.1, Ofra_OFRAG00000017812.1												Tcas_TC004677_001
OG0011145																			OFUSG01707.1, OFUSG01708.1, OFUSG09400.1, OFUSG09402.1, OFUSG09404.1, OFUSG09406.1, OFUSG09407.1, OFUSG09408.1, OFUSG12573.1, OFUSG17332.1, OFUSG19408.1, OFUSG19545.1, OFUSG21789.1, OFUSG21790.1, OFUSG21797.1, OFUSG21798.1, OFUSG22025.1, OFUSG22026.1
OG0011146																			OFUSG02877.1, OFUSG02878.1, OFUSG02879.1, OFUSG02880.1, OFUSG02972.2, OFUSG03512.1, OFUSG07973.1, OFUSG09562.1, OFUSG09563.1, OFUSG09564.1, OFUSG09565.1, OFUSG15493.1, OFUSG15499.1, OFUSG15500.1, OFUSG17543.1, OFUSG17742.1				rna-XM_033880991.1, rna-XM_033892223.1
OG0011147																			OFUSG04800.1, OFUSG04801.1, OFUSG04803.1, OFUSG04804.1, OFUSG05315.1, OFUSG05317.1, OFUSG05318.1, OFUSG05590.1, OFUSG07564.1, OFUSG07669.1, OFUSG08128.1, OFUSG08411.1, OFUSG08417.1, OFUSG14841.1, OFUSG14842.1, OFUSG14845.1, OFUSG20639.1, OFUSG22345.1
OG0011148																			OFUSG00401.1, OFUSG00403.1, OFUSG07623.1, OFUSG07624.1, OFUSG11657.1, OFUSG11832.1, OFUSG11833.1, OFUSG11834.1, OFUSG11835.1, OFUSG21625.1, OFUSG21626.1, OFUSG21627.1, OFUSG21636.1, OFUSG21637.1, OFUSG21638.2, OFUSG21639.1, OFUSG21645.1, OFUSG22324.1
OG0011149																					g10218.t1, g11231.t1, g1162.t1, g20767.t1, g24528.t1, g26458.t1, g27606.t1, g33325.t1, g33919.t1, g36236.t1, g42019.t1, g42162.t1, g42434.t1, g42525.t1, g4955.t1, g7709.t1, g8279.t1, g8825.t1
OG0011150																					g11696.t1, g1287.t1, g13751.t1, g13752.t1, g15817.t1, g15977.t1, g18984.t1, g20173.t1, g27269.t1, g27590.t1, g30788.t1, g32611.t1, g35576.t1, g37132.t1, g38612.t1, g39817.t1, g40185.t1, g42485.t1
OG0011151																					g13486.t1, g14464.t1, g14545.t1, g17615.t1, g18272.t1, g23247.t1, g2388.t1, g24058.t1, g26428.t1, g2882.t1, g28973.t1, g2982.t1, g33551.t1, g34387.t1, g37796.t1, g3910.t1, g41199.t1, g9222.t1
OG0011152																					g10614.t1, g10615.t1, g12781.t1, g13939.t1, g22594.t1, g24401.t1, g26112.t1, g29813.t1, g29824.t1, g30679.t1, g31194.t1, g31452.t1, g38356.t1, g41824.t1, g41828.t1, g5430.t1, g5431.t1, g5432.t1
OG0011153																					g13668.t1, g18253.t1, g19356.t1, g20133.t1, g20193.t1, g21604.t1, g22487.t1, g23169.t1, g23802.t1, g24134.t1, g2604.t1, g28017.t1, g35670.t1, g38737.t1, g39200.t1, g41339.t1, g41510.t1, g6042.t1
OG0011154																					g10862.t1, g12068.t1, g19335.t1, g21599.t1, g2405.t1, g24894.t1, g29048.t1, g29802.t1, g32517.t1, g32871.t1, g35683.t1, g39100.t1, g39765.t1, g41340.t1, g42511.t1, g5151.t1, g8379.t1, g924.t1
OG0011155																					g10509.t1, g13151.t1, g19875.t1, g20155.t1, g2019.t1, g26089.t1, g28618.t1, g29749.t1, g31856.t1, g32457.t1, g34204.t1, g35732.t1, g35733.t1, g3758.t1, g4201.t1, g6482.t1, g6657.t1, g9756.t1
OG0011156																					g10510.t1, g11068.t1, g14647.t1, g20964.t1, g23722.t1, g2389.t1, g2449.t1, g24511.t1, g24670.t1, g31633.t1, g33822.t1, g34264.t1, g35056.t1, g35709.t1, g387.t1, g39114.t1, g40961.t1, g7160.t1
OG0011157																					g1262.t1, g13107.t1, g14143.t1, g18041.t1, g19475.t1, g19574.t1, g20724.t1, g20943.t1, g21843.t1, g24498.t1, g28390.t1, g33609.t1, g34079.t1, g35170.t1, g37663.t1, g39873.t1, g7467.t1, g9224.t1
OG0011158																					g1274.t1, g17205.t1, g17206.t1, g21607.t1, g24136.t1, g25014.t1, g26634.t1, g27205.t1, g27746.t1, g30814.t1, g32824.t1, g330.t1, g38514.t1, g38810.t1, g5031.t1, g585.t1, g7083.t1, g9697.t1
OG0011159																					g10406.t1, g12574.t1, g12974.t1, g16203.t1, g18275.t1, g19645.t1, g21289.t1, g21447.t1, g21887.t1, g26518.t1, g27855.t1, g30153.t1, g34738.t1, g39527.t1, g42185.t1, g4283.t1, g8775.t1, g8778.t1
OG0011160																					g13973.t1, g14882.t1, g15810.t1, g16012.t1, g17270.t1, g19113.t1, g19327.t1, g20606.t1, g29456.t1, g32223.t1, g35640.t1, g3717.t1, g41088.t1, g41503.t1, g42049.t1, g42070.t1, g8304.t1, g8774.t1
OG0011161																					g10006.t1, g12779.t1, g14115.t1, g14637.t1, g15771.t1, g16169.t1, g16254.t1, g16619.t1, g25480.t1, g27265.t1, g29054.t1, g32139.t1, g32140.t1, g33023.t1, g34887.t1, g37567.t1, g5723.t1, g6406.t1
OG0011162																						Pech_nbis-mrna-10895, Pech_nbis-mrna-12908, Pech_nbis-mrna-12956, Pech_nbis-mrna-1342, Pech_nbis-mrna-13618, Pech_nbis-mrna-13673, Pech_nbis-mrna-14168, Pech_nbis-mrna-17001, Pech_nbis-mrna-17175, Pech_nbis-mrna-17715, Pech_nbis-mrna-20347, Pech_nbis-mrna-21479, Pech_nbis-mrna-21598, Pech_nbis-mrna-2396, Pech_nbis-mrna-4617, Pech_nbis-mrna-5899, Pech_nbis-mrna-7829, Pech_nbis-mrna-9121
OG0011163																						Pech_nbis-mrna-11565, Pech_nbis-mrna-12301, Pech_nbis-mrna-12493, Pech_nbis-mrna-13068, Pech_nbis-mrna-14433, Pech_nbis-mrna-14996, Pech_nbis-mrna-1504, Pech_nbis-mrna-1505, Pech_nbis-mrna-15541, Pech_nbis-mrna-1719, Pech_nbis-mrna-18074, Pech_nbis-mrna-18577, Pech_nbis-mrna-21105, Pech_nbis-mrna-2854, Pech_nbis-mrna-4228, Pech_nbis-mrna-7141, Pech_nbis-mrna-7345, Pech_nbis-mrna-7347
OG0011164																						Pech_nbis-mrna-11057, Pech_nbis-mrna-1172, Pech_nbis-mrna-11945, Pech_nbis-mrna-13026, Pech_nbis-mrna-13878, Pech_nbis-mrna-14263, Pech_nbis-mrna-15661, Pech_nbis-mrna-1775, Pech_nbis-mrna-1777, Pech_nbis-mrna-2642, Pech_nbis-mrna-2643, Pech_nbis-mrna-2644, Pech_nbis-mrna-3602, Pech_nbis-mrna-4690, Pech_nbis-mrna-5433, Pech_nbis-mrna-6414, Pech_nbis-mrna-6713, Pech_nbis-mrna-856
OG0011165																								Rpac_RPACG00000004385.1, Rpac_RPACG00000004387.1, Rpac_RPACG00000004391.1, Rpac_RPACG00000004392.1, Rpac_RPACG00000004400.1, Rpac_RPACG00000004401.1, Rpac_RPACG00000004406.1, Rpac_RPACG00000004407.1, Rpac_RPACG00000004411.1, Rpac_RPACG00000005578.1, Rpac_RPACG00000006661.1, Rpac_RPACG00000006685.1, Rpac_RPACG00000006686.1, Rpac_RPACG00000009008.1, Rpac_RPACG00000016592.1, Rpac_RPACG00000023596.1, Rpac_RPACG00000023597.1, Rpac_RPACG00000028561.1
OG0011166																								Rpac_RPACG00000023486.1, Rpac_RPACG00000023487.1, Rpac_RPACG00000023488.1, Rpac_RPACG00000023489.1, Rpac_RPACG00000023493.1, Rpac_RPACG00000023494.1, Rpac_RPACG00000023495.1, Rpac_RPACG00000023496.1, Rpac_RPACG00000023499.1, Rpac_RPACG00000023500.1, Rpac_RPACG00000023501.1, Rpac_RPACG00000023502.1, Rpac_RPACG00000023503.1, Rpac_RPACG00000023504.1, Rpac_RPACG00000023505.1, Rpac_RPACG00000023506.1, Rpac_RPACG00000023507.1, Rpac_RPACG00000023509.1
OG0011167																								Rpac_RPACG00000025505.1, Rpac_RPACG00000025506.1, Rpac_RPACG00000025507.1, Rpac_RPACG00000025509.1, Rpac_RPACG00000025510.1, Rpac_RPACG00000025511.1, Rpac_RPACG00000025512.1, Rpac_RPACG00000025513.1, Rpac_RPACG00000025514.1, Rpac_RPACG00000025515.1, Rpac_RPACG00000025516.1, Rpac_RPACG00000025517.1, Rpac_RPACG00000025518.1, Rpac_RPACG00000025519.1, Rpac_RPACG00000025520.1, Rpac_RPACG00000025521.1, Rpac_RPACG00000025522.1, Rpac_RPACG00000025524.1
OG0011168																								Rpac_RPACG00000026897.1, Rpac_RPACG00000026898.1, Rpac_RPACG00000026899.1, Rpac_RPACG00000026900.1, Rpac_RPACG00000026901.1, Rpac_RPACG00000026902.1, Rpac_RPACG00000026903.1, Rpac_RPACG00000026904.1, Rpac_RPACG00000026905.1, Rpac_RPACG00000026906.1, Rpac_RPACG00000026907.1, Rpac_RPACG00000026908.1, Rpac_RPACG00000026909.1, Rpac_RPACG00000026910.1, Rpac_RPACG00000026911.1, Rpac_RPACG00000026912.1, Rpac_RPACG00000026913.1, Rpac_RPACG00000026914.1
OG0011169																										Skow_PAC_23918351, Skow_PAC_23920881, Skow_PAC_23924670, Skow_PAC_23925226, Skow_PAC_23925792, Skow_PAC_23925842, Skow_PAC_23929847, Skow_PAC_23929911, Skow_PAC_23930343, Skow_PAC_23933530, Skow_PAC_23935118, Skow_PAC_23937519, Skow_PAC_23941159, Skow_PAC_23942928, Skow_PAC_23952061, Skow_PAC_23952492, Skow_PAC_23954622, Skow_PAC_23955565
OG0011170																										Skow_PAC_23914294, Skow_PAC_23919969, Skow_PAC_23926619, Skow_PAC_23929384, Skow_PAC_23930729, Skow_PAC_23931586, Skow_PAC_23931591, Skow_PAC_23935913, Skow_PAC_23939967, Skow_PAC_23942231, Skow_PAC_23943320, Skow_PAC_23943405, Skow_PAC_23948153, Skow_PAC_23948501, Skow_PAC_23949860, Skow_PAC_23950170, Skow_PAC_23954216, Skow_PAC_23958972
OG0011171																										Skow_PAC_23949765, Skow_PAC_23951232, Skow_PAC_23951291, Skow_PAC_23951292, Skow_PAC_23951293, Skow_PAC_23951294, Skow_PAC_23958558, Skow_PAC_23958559, Skow_PAC_23958560, Skow_PAC_23958562, Skow_PAC_23958565, Skow_PAC_23958566, Skow_PAC_23958567, Skow_PAC_23958568, Skow_PAC_23958569, Skow_PAC_23958570, Skow_PAC_23958571, Skow_PAC_23958572
OG0011172																										Skow_PAC_23920940, Skow_PAC_23920941, Skow_PAC_23920942, Skow_PAC_23920943, Skow_PAC_23920944, Skow_PAC_23920945, Skow_PAC_23920946, Skow_PAC_23920947, Skow_PAC_23920948, Skow_PAC_23920949, Skow_PAC_23929499, Skow_PAC_23929501, Skow_PAC_23929502, Skow_PAC_23929504, Skow_PAC_23929505, Skow_PAC_23929506, Skow_PAC_23929514, Skow_PAC_23939466
OG0011173																											Smar_SMAR000164-RA, Smar_SMAR000181-RA, Smar_SMAR000290-RA, Smar_SMAR000430-RA, Smar_SMAR000499-RA, Smar_SMAR001236-RA, Smar_SMAR001729-RA, Smar_SMAR001843-RA, Smar_SMAR002013-RA, Smar_SMAR002022-RA, Smar_SMAR002613-RA, Smar_SMAR003133-RA, Smar_SMAR006219-RA, Smar_SMAR006326-RA, Smar_SMAR007256-RA, Smar_SMAR011749-RA, Smar_SMAR012386-RA, Smar_SMAR012441-RA
OG0011174																											Smar_SMAR009123-RA, Smar_SMAR010810-RA, Smar_SMAR011897-RA			Tcas_TC001958_001, Tcas_TC002171_001, Tcas_TC003963_001, Tcas_TC005765_001, Tcas_TC006176_001, Tcas_TC006177_001, Tcas_TC007930_001, Tcas_TC014813_001, Tcas_TC031360_001, Tcas_TC031707_001, Tcas_TC031709_001, Tcas_TC032369_001, Tcas_TC033775_001, Tcas_TC034674_001, Tcas_TC035042_001
OG0011175																												Snud_S_nudus00013970, Snud_S_nudus00013973, Snud_S_nudus00015999, Snud_S_nudus00016006, Snud_S_nudus00016007, Snud_S_nudus00016009, Snud_S_nudus00016010, Snud_S_nudus00016011, Snud_S_nudus00016012, Snud_S_nudus00016013, Snud_S_nudus00016014, Snud_S_nudus00016016, Snud_S_nudus00016017, Snud_S_nudus00016019, Snud_S_nudus00016020, Snud_S_nudus00016022, Snud_S_nudus00016023, Snud_S_nudus00028021
OG0011176																												Snud_S_nudus00005526, Snud_S_nudus00006498, Snud_S_nudus00007770, Snud_S_nudus00007781, Snud_S_nudus00008157, Snud_S_nudus00008922, Snud_S_nudus00010431, Snud_S_nudus00010887, Snud_S_nudus00010888, Snud_S_nudus00010889, Snud_S_nudus00010890, Snud_S_nudus00011950, Snud_S_nudus00015227, Snud_S_nudus00018613, Snud_S_nudus00018725, Snud_S_nudus00019953, Snud_S_nudus00022522, Snud_S_nudus00028584
OG0011177																												Snud_S_nudus00002196, Snud_S_nudus00002197, Snud_S_nudus00002198, Snud_S_nudus00002201, Snud_S_nudus00002202, Snud_S_nudus00002233, Snud_S_nudus00002234, Snud_S_nudus00002236, Snud_S_nudus00002237, Snud_S_nudus00002238, Snud_S_nudus00002244, Snud_S_nudus00002245, Snud_S_nudus00002246, Snud_S_nudus00002247, Snud_S_nudus00002248, Snud_S_nudus00002249, Snud_S_nudus00002250, Snud_S_nudus00002251
OG0011178																													Spur_SPU_000103-tr, Spur_SPU_001523-tr, Spur_SPU_004650-tr, Spur_SPU_005748-tr, Spur_SPU_006152-tr, Spur_SPU_008696-tr, Spur_SPU_009385-tr, Spur_SPU_010860-tr, Spur_SPU_011193-tr, Spur_SPU_016851-tr, Spur_SPU_018276-tr, Spur_SPU_019757-tr, Spur_SPU_020651-tr, Spur_SPU_024017-tr, Spur_SPU_024832-tr, Spur_SPU_027112-tr, Spur_SPU_028459-tr, Spur_SPU_028509-tr
OG0011179																															evm.model.Scaf1001.1, evm.model.Scaf1001.2, evm.model.Scaf1001.3, evm.model.Scaf1001.5, evm.model.Scaf113.1, evm.model.Scaf1539.1, evm.model.Scaf1539.2, evm.model.Scaf176.3, evm.model.Scaf176.4, evm.model.Scaf2485.1, evm.model.Scaf3182.1, evm.model.Scaf3182.2, evm.model.Scaf3347.16, evm.model.Scaf419.21, evm.model.Scaf419.22, evm.model.Scaf472.5, evm.model.Scaf702.36, evm.model.Scaf817.9
OG0011180	Blan_BL06039_evm0, Blan_BL24847_cuf6		CTELG22419.2				Himp_381719G000339.mRNA1		Hsap_ENST00000264607, Hsap_ENST00000362002	Lana_g6455.t1	Lcla_387150G000059.mRNA1								OFUSG23610.1	Paus_g14803.t1			rna-XM_033876150.1		Sbene_T12596-R1	Skow_PAC_23935446	Smar_SMAR005270-RA	Snud_S_nudus00008247			evm.model.Scaf633.16, evm.model.Scaf702.19
OG0011181	Blan_BL00810_evm0, Blan_BL07830_cuf0, Blan_BL08007_evm0, Blan_BL10571_evm0, Blan_BL13657_evm0, Blan_BL26092_evm0, Blan_BL26624_evm0, Blan_BL28407_evm0, Blan_BL29300_evm0, Blan_BL29908_evm0, Blan_BL29930_evm0, Blan_BL30083_evm0, Blan_BL31169_evm0, Blan_BL31225_evm0, Blan_BL31404_evm0, Blan_BL40742_cuf0, Blan_BL70475_cuf0
OG0011182	Blan_BL10787_evm0					Eand_evm.model.Chr03.1371	Himp_381707G000232.mRNA1		Hsap_ENST00000398186	Lana_g9566.t1	Lcla_387145G000346.mRNA1		Lluy_FUN_038101-T1		Ngen_g932.t1	Nvec_EDO46223	Oalv_OALVG00000010645.1	Ofra_OFRAG00000002802.1		Paus_g949.t1				Rpac_RPACG00000003995.1		Skow_PAC_23922491	Smar_SMAR004834-RA	Snud_S_nudus00027777	Spur_SPU_012897-tr
OG0011183	Blan_BL00342_cuf0, Blan_BL05638_cuf0, Blan_BL14509_evm0, Blan_BL22827_cuf0, Blan_BL25511_evm0, Blan_BL26074_evm0, Blan_BL26183_evm0, Blan_BL26500_evm0, Blan_BL26917_evm0, Blan_BL28253_evm0, Blan_BL30844_evm0, Blan_BL31733_evm0, Blan_BL44202_cuf0, Blan_BL63375_cuf0, Blan_BL68756_cuf0, Blan_BL79998_cuf0, Blan_BL89474_cuf0
OG0011184	Blan_BL00639_cuf0, Blan_BL05668_cuf0, Blan_BL07309_cuf0, Blan_BL15730_cuf4, Blan_BL16691_cuf1, Blan_BL16939_evm0, Blan_BL25347_evm0, Blan_BL26432_evm0, Blan_BL27241_evm0, Blan_BL27818_evm0, Blan_BL28144_evm0, Blan_BL28335_evm0, Blan_BL28400_evm0, Blan_BL29568_evm0, Blan_BL31212_evm0, Blan_BL31214_evm0, Blan_BL31434_evm0
OG0011185	Blan_BL12730_evm0		CTELG08138.1				Himp_381713G000956.mRNA1		Hsap_ENST00000373110	Lana_g3520.t1	Lcla_387143G000652.mRNA1		Lluy_FUN_006479-T1		Ngen_g14335.t1	Nvec_EDO36944	Oalv_OALVG00000015822.1	Ofra_OFRAG00000004181.1	OFUSG26234.1	Paus_g18049.t1, Paus_g19338.t1			rna-XM_033869468.1	Rpac_RPACG00000023699.1							evm.model.Scaf762.29
OG0011186	Blan_BL24268_evm0					Eand_evm.model.Chr03.1274	Himp_381719G000274.mRNA1			Lana_g9397.t1	Lcla_387149G000577.mRNA1		Lluy_FUN_032006-T1	Mhtx_023889.g.t1	Ngen_g13774.t1, Ngen_g19556.t1	Nvec_EDO38255	Oalv_OALVG00000005323.1		OFUSG13637.1	Paus_g18297.t1		Pech_nbis-mrna-1372		Rpac_RPACG00000006618.1				Snud_S_nudus00003867			evm.model.Scaf426.17
OG0011187	Blan_BL03269_evm0, Blan_BL95360_evm2		CTELG06638.1, CTELG07838.1, CTELG07839.1					Hrob_HelroT109653				Lgig_LotgiT137179	Lluy_FUN_029558-T1	Mhtx_032136.g.t1			Oalv_OALVG00000029565.1	Ofra_OFRAG00000002843.1				Pech_nbis-mrna-6339		Rpac_RPACG00000005494.1	Sbene_T08010-R1			Snud_S_nudus00005655		Tcas_TC034122_001	evm.model.Scaf206.55
OG0011188	Blan_BL28172_evm0, Blan_BL28202_evm0, Blan_BL95163_evm0					Eand_evm.model.Chr09.942, Eand_evm.model.Chr10.204, Eand_evm.model.Chr10.205, Eand_evm.model.Chr10.206		Hrob_HelroT62732, Hrob_HelroT92753	Hsap_ENST00000378024					Mhtx_022029.g.t2	Ngen_g36370.t1, Ngen_g4567.t1, Ngen_g4568.t1	Nvec_EDO33569					g20750.t1								Spur_SPU_018932-tr
OG0011189	Blan_BL12715_cuf0			Dgyr_DgyrT14849									Lluy_FUN_014172-T1, Lluy_FUN_014174-T1, Lluy_FUN_014176-T1		Ngen_g7424.t1		Oalv_OALVG00000023508.1, Oalv_OALVG00000023509.1, Oalv_OALVG00000023510.1, Oalv_OALVG00000023512.1					Pech_nbis-mrna-1142, Pech_nbis-mrna-1143, Pech_nbis-mrna-21577		Rpac_RPACG00000022071.1, Rpac_RPACG00000022072.1, Rpac_RPACG00000022073.1, Rpac_RPACG00000022074.1
OG0011190	Blan_BL01127_evm0, Blan_BL06932_evm0, Blan_BL07322_evm0, Blan_BL07860_evm0, Blan_BL11006_evm0, Blan_BL17498_evm0, Blan_BL19965_evm0, Blan_BL27127_evm0, Blan_BL27830_evm0, Blan_BL29156_evm0, Blan_BL30561_evm0, Blan_BL38166_cuf0, Blan_BL50246_cuf0, Blan_BL53702_cuf0, Blan_BL63084_cuf0, Blan_BL78870_cuf0, Blan_BL85924_cuf0
OG0011191	Blan_BL16524_cuf0													Mhtx_028063.g.t1		Nvec_EDO37144, Nvec_EDO48387			OFUSG02898.1	Paus_g11272.t1, Paus_g13779.t1, Paus_g14645.t1, Paus_g16509.t1, Paus_g16744.t1, Paus_g16827.t1, Paus_g16996.t1, Paus_g1898.t1, Paus_g505.t1, Paus_g8295.t1, Paus_g9928.t1, Paus_g9929.t1
OG0011192	Blan_BL16191_evm0		CTELG09507.1, CTELG12235.1	Dgyr_DgyrT7617		Eand_evm.model.Chr01.1635	Himp_381715G001206.mRNA1		Hsap_ENST00000371732		Lcla_387147G000515.mRNA1		Lluy_FUN_014237-T1			Nvec_EDO35024	Oalv_OALVG00000008944.1	Ofra_OFRAG00000001466.2, Ofra_OFRAG00000017045.1				Pech_nbis-mrna-15859		Rpac_RPACG00000009622.1		Skow_PAC_23924137					evm.model.Scaf1727.12
OG0011193	Blan_BL23580_cuf0, Blan_BL25918_evm0, Blan_BL29248_evm0				Dros_mRNA21622	Eand_evm.model.Chr04.2184	Himp_381716G000572.mRNA1	Hrob_HelroT72557					Lluy_FUN_018011-T1			Nvec_EDO29173, Nvec_EDO44209	Oalv_OALVG00000027707.1	Ofra_OFRAG00000004225.1				Pech_nbis-mrna-21435		Rpac_RPACG00000032081.1		Skow_PAC_23947385			Spur_SPU_012987-tr, Spur_SPU_025678-tr
OG0011194	Blan_BL00996_evm0	Cgig_EKC35284		Dgyr_DgyrT7738	Dros_mRNA13966, Dros_mRNA1546, Dros_mRNA384, Dros_mRNA4676		Himp_381704G001604.mRNA1					Lgig_LotgiT137218				Nvec_EDO46186		Ofra_OFRAG00000006302.1		Paus_g8247.t1			rna-XM_033875459.1			Skow_PAC_23943041	Smar_SMAR013273-RA	Snud_S_nudus00026919	Spur_SPU_009000-tr
OG0011195	Blan_BL07481_evm2		CTELG06683.1						Hsap_ENST00000321762	Lana_g16719.t1, Lana_g19779.t1		Lgig_LotgiT153438	Lluy_FUN_004248-T1	Mhtx_024007.g.t1	Ngen_g34378.t1	Nvec_EDO47756	Oalv_OALVG00000020919.1	Ofra_OFRAG00000017173.1	OFUSG09398.1			Pech_nbis-mrna-9902		Rpac_RPACG00000023028.1		Skow_PAC_23943966		Snud_S_nudus00002465
OG0011196	Blan_BL01727_evm0		CTELG05659.1				Himp_381709G000439.mRNA1			Lana_g10624.t1, Lana_g28062.t1	Lcla_387139G000503.mRNA1		Lluy_FUN_006071-T1		Ngen_g33229.t1, Ngen_g35669.t1	Nvec_EDO42672			OFUSG10424.1	Paus_g4373.t1				Rpac_RPACG00000025139.1		Skow_PAC_23938048		Snud_S_nudus00026125	Spur_SPU_012520-tr		evm.model.Scaf3986.38
OG0011197	Blan_BL24863_cuf1, Blan_BL28236_evm0, Blan_BL28471_evm0											Lgig_LotgiT156730			Ngen_g27777.t1					Paus_g12040.t1, Paus_g12542.t1, Paus_g12543.t1, Paus_g12544.t1, Paus_g18485.t1, Paus_g19041.t1, Paus_g2058.t1, Paus_g2059.t1, Paus_g2060.t1, Paus_g3392.t1, Paus_g5253.t1						Skow_PAC_23957804
OG0011198	Blan_BL00886_evm1, Blan_BL02640_evm1, Blan_BL03867_cuf3, Blan_BL05462_evm2, Blan_BL05591_evm0, Blan_BL06793_evm3, Blan_BL06798_evm8, Blan_BL06928_evm0, Blan_BL10155_evm2, Blan_BL10160_evm2, Blan_BL10185_evm0, Blan_BL10781_cuf0, Blan_BL11364_evm0, Blan_BL12621_evm0, Blan_BL13325_evm0, Blan_BL21917_evm0, Blan_BL28772_evm0
OG0011199	Blan_BL24802_cuf0	Cgig_EKC35356				Eand_evm.model.Chr03.1487		Hrob_HelroT63456	Hsap_ENST00000257663	Lana_g23933.t1, Lana_g3013.t1		Lgig_LotgiT195820	Lluy_FUN_038250-T1				Oalv_OALVG00000002159.1	Ofra_OFRAG00000009775.1			g23992.t1	Pech_nbis-mrna-2932		Rpac_RPACG00000034358.1	Sbene_T14646-R1	Skow_PAC_23953311		Snud_S_nudus00020076
OG0011200	Blan_BL08989_evm0, Blan_BL09699_cuf3, Blan_BL14304_evm0, Blan_BL15782_cuf0, Blan_BL19779_evm0, Blan_BL23987_cuf0, Blan_BL26238_evm0																		OFUSG00331.1, OFUSG02792.1							Skow_PAC_23946576, Skow_PAC_23946583, Skow_PAC_23946624, Skow_PAC_23946652		Snud_S_nudus00006863, Snud_S_nudus00018391, Snud_S_nudus00018394			evm.model.Scaf189.30
OG0011201	Blan_BL15479_evm0				Dros_mRNA27858	Eand_evm.model.Chr05.1513	Himp_381718G000343.mRNA1		Hsap_ENST00000552495	Lana_g24583.t1, Lana_g3804.t1	Lcla_387138G000640.mRNA1				Ngen_g14139.t1	Nvec_EDO45533			OFUSG21416.1	Paus_g1194.t1			rna-XM_033871280.1			Skow_PAC_23929597		Snud_S_nudus00018790	Spur_SPU_002018-tr		evm.model.Scaf780.2
OG0011202	Blan_BL02147_evm1, Blan_BL06788_cuf0, Blan_BL10880_evm0, Blan_BL16135_evm0, Blan_BL19840_evm0, Blan_BL19943_evm0, Blan_BL27332_evm0, Blan_BL27767_evm0, Blan_BL27948_evm0, Blan_BL28853_evm0, Blan_BL28987_evm1, Blan_BL29257_evm0, Blan_BL30543_evm0, Blan_BL35200_cuf0, Blan_BL59895_cuf1, Blan_BL69475_cuf0, Blan_BL81685_cuf0
OG0011203	Blan_BL09385_cuf0				Dros_mRNA25209		Himp_381704G001776.mRNA1		Hsap_ENST00000376032		Lcla_387133G000458.mRNA1	Lgig_LotgiT115858	Lluy_FUN_040375-T1		Ngen_g28608.t1, Ngen_g35813.t1	Nvec_EDO48462	Oalv_OALVG00000027326.1, Oalv_OALVG00000027328.1	Ofra_OFRAG00000003478.1		Paus_g817.t1				Rpac_RPACG00000029946.1	Sbene_T07355-R1	Skow_PAC_23944059
OG0011204	Blan_BL04703_cuf7						Himp_381704G002571.mRNA1			Lana_g1543.t1, Lana_g19935.t1, Lana_g28328.t1	Lcla_387133G000063.mRNA1				Ngen_g808.t1, Ngen_g809.t1, Ngen_g810.t1				OFUSG21896.2	Paus_g7297.t1, Paus_g7298.t1	g1614.t1, g33926.t1					Skow_PAC_23934871		Snud_S_nudus00024131	Spur_SPU_014334-tr
OG0011205	Blan_BL08662_evm0	Cgig_EKC34937	CTELG13648.1	Dgyr_DgyrT8360			Himp_381715G000982.mRNA1			Lana_g13538.t1	Lcla_387147G000231.mRNA1				Ngen_g41753.t1	Nvec_EDO32336			OFUSG05795.1				rna-XM_033907262.1		Sbene_T18698-R1, Sbene_T18699-R1	Skow_PAC_23917095		Snud_S_nudus00027010	Spur_SPU_006792-tr		evm.model.Scaf4160.21
OG0011206	Blan_BL39228_cuf2	Cgig_EKC19973			Dros_mRNA33293	Eand_evm.model.Chr03.3054	Himp_381716G000673.mRNA1		Hsap_ENST00000301896	Lana_g19422.t1, Lana_g29038.t1	Lcla_387144G000152.mRNA1	Lgig_LotgiT233761	Lluy_FUN_013763-T1				Oalv_OALVG00000009407.1						rna-XM_033908318.1	Rpac_RPACG00000005798.1		Skow_PAC_23926563			Spur_SPU_012019-tr		evm.model.Scaf678.19
OG0011207	Blan_BL23572_cuf2		CTELG06028.1		Dros_mRNA35391					Lana_g23077.t1, Lana_g23078.t1, Lana_g29236.t1, Lana_g29237.t1	Lcla_387148G000146.mRNA1				Ngen_g15131.t1, Ngen_g6511.t1	Nvec_EDO39997			OFUSG24606.1	Paus_g6346.t1			rna-XM_033904243.1			Skow_PAC_23946870		Snud_S_nudus00003638			evm.model.Scaf828.36
OG0011208	Blan_BL10246_evm0		CTELG04316.1	Dgyr_DgyrT887				Hrob_HelroT173168	Hsap_ENST00000371437	Lana_g22276.t1	Lcla_387148G000612.mRNA1		Lluy_FUN_038981-T1	Mhtx_021154.g.t1	Ngen_g10775.t1		Oalv_OALVG00000009998.1	Ofra_OFRAG00000003833.1		Paus_g6562.t1				Rpac_RPACG00000017787.1		Skow_PAC_23949259				Tcas_TC004750_001, Tcas_TC012474_001
OG0011209	Blan_BL13887_evm0				Dros_mRNA31046		Himp_381704G000688.mRNA1	Hrob_HelroT114577	Hsap_ENST00000477703	Lana_g21445.t1	Lcla_387133G001256.mRNA1	Lgig_LotgiT222222		Mhtx_030217.g.t1			Oalv_OALVG00000020372.1			Paus_g13860.t1	g34957.t1	Pech_nbis-mrna-17702		Rpac_RPACG00000026876.1		Skow_PAC_23924977				Tcas_TC034611_001	evm.model.Scaf87.7
OG0011210	Blan_BL30217_evm0		CTELG07624.1, CTELG07625.1, CTELG25457.1, CTELG25458.1			Eand_evm.model.Chr02.1573	Himp_381715G000640.mRNA1			Lana_g15797.t1	Lcla_387147G000445.mRNA1		Lluy_FUN_019393-T1				Oalv_OALVG00000002824.1		OFUSG16202.1			Pech_nbis-mrna-11788		Rpac_RPACG00000028969.1				Snud_S_nudus00007415	Spur_SPU_010447-tr		evm.model.Scaf1398.1
OG0011211	Blan_BL04351_cuf14		CTELG01349.1	Dgyr_DgyrT2951			Himp_381705G001361.mRNA1			Lana_g10778.t1, Lana_g10780.t1	Lcla_387134G001186.mRNA1		Lluy_FUN_021272-T1				Oalv_OALVG00000009125.1		OFUSG00033.2	Paus_g15194.t1		Pech_nbis-mrna-13591		Rpac_RPACG00000025384.1		Skow_PAC_23938647, Skow_PAC_23938648, Skow_PAC_23938658		Snud_S_nudus00021807
OG0011212	Blan_BL13647_evm0		CTELG18794.1			Eand_evm.model.Chr04.1516	Himp_381704G001057.mRNA1			Lana_g11992.t1	Lcla_387133G000409.mRNA1		Lluy_FUN_003673-T1		Ngen_g29457.t1	Nvec_EDO42534	Oalv_OALVG00000022266.1		OFUSG06282.1	Paus_g17244.t1			rna-XM_033889374.1	Rpac_RPACG00000029188.1		Skow_PAC_23948254		Snud_S_nudus00027448			evm.model.Scaf3072.123
OG0011213	Blan_BL03438_evm1	Cgig_EKC37457				Eand_evm.model.Chr01.696		Hrob_HelroT159893		Lana_g14235.t1, Lana_g14236.t1		Lgig_LotgiT236330	Lluy_FUN_036099-T1		Ngen_g14162.t1, Ngen_g17163.t1	Nvec_EDO29947	Oalv_OALVG00000023411.1		OFUSG21390.1	Paus_g3073.t1		Pech_nbis-mrna-10228	rna-XM_033908376.1	Rpac_RPACG00000009066.1
OG0011214	Blan_BL04956_cuf0, Blan_BL08979_evm0		CTELG01123.1, CTELG01124.1, CTELG19338.2	Dgyr_DgyrT10803			Himp_381708G001111.mRNA1				Lcla_387136G001212.mRNA1					Nvec_EDO33551, Nvec_EDO33552	Oalv_OALVG00000021021.1	Ofra_OFRAG00000011645.1	OFUSG08847.1	Paus_g9020.t1				Rpac_RPACG00000028126.1		Skow_PAC_23928737		Snud_S_nudus00016644
OG0011215	Blan_BL20003_evm7	Cgig_EKC26006			Dros_mRNA3332		Himp_381708G001215.mRNA1			Lana_g11906.t1, Lana_g16130.t1, Lana_g28736.t1	Lcla_387136G000678.mRNA1	Lgig_LotgiT195630		Mhtx_020556.g.t1	Ngen_g2016.t1	Nvec_EDO30992			OFUSG00759.1	Paus_g5208.t1			rna-XM_033884056.1			Skow_PAC_23919098			Spur_SPU_015978-tr
OG0011216	Blan_BL16563_cuf0			Dgyr_DgyrT16153		Eand_evm.model.Chr03.831			Hsap_ENST00000565469	Lana_g19437.t1	Lcla_387135G001065.mRNA1		Lluy_FUN_008240-T1				Oalv_OALVG00000008225.1		OFUSG10527.1	Paus_g398.t1				Rpac_RPACG00000017906.1		Skow_PAC_23927747	Smar_SMAR003955-RA	Snud_S_nudus00025131, Snud_S_nudus00025133	Spur_SPU_001342-tr		evm.model.Scaf124.28
OG0011217	Blan_BL08519_evm0	Cgig_EKC31005	CTELG15747.1		Dros_mRNA15151		Himp_381706G000478.mRNA1		Hsap_ENST00000640283	Lana_g24341.t1, Lana_g25444.t1	Lcla_387135G001214.mRNA1	Lgig_LotgiT157604			Ngen_g17386.t1, Ngen_g35058.t1				OFUSG10489.1				rna-XM_033890826.1			Skow_PAC_23959247		Snud_S_nudus00025484			evm.model.Scaf780.1
OG0011218	Blan_BL00316_cuf0, Blan_BL02164_evm0, Blan_BL13957_evm0, Blan_BL15485_evm0, Blan_BL20400_cuf0, Blan_BL21582_evm0, Blan_BL25159_evm0, Blan_BL25592_evm0, Blan_BL26534_evm0, Blan_BL26536_evm0, Blan_BL29083_evm0, Blan_BL29735_evm0, Blan_BL30117_evm0, Blan_BL30171_evm0, Blan_BL30281_evm0, Blan_BL31276_evm0, Blan_BL31842_evm0
OG0011219	Blan_BL09882_evm0	Cgig_EKC27712, Cgig_EKC42974	CTELG14444.1			Eand_evm.model.Chr04.2908	Himp_381707G001080.mRNA1			Lana_g12728.t1	Lcla_387145G001215.mRNA1	Lgig_LotgiT159052							OFUSG18875.1, OFUSG18876.1				rna-XM_033901003.1			Skow_PAC_23929509		Snud_S_nudus00026940, Snud_S_nudus00026942	Spur_SPU_012296-tr		evm.model.Scaf252.30
OG0011220	Blan_BL24160_evm0		CTELG05751.1				Himp_381706G000846.mRNA1		Hsap_ENST00000333050		Lcla_387137G000176.mRNA1		Lluy_FUN_034558-T1	Mhtx_031382.g.t1		Nvec_EDO29746, Nvec_EDO35020	Oalv_OALVG00000004829.1	Ofra_OFRAG00000003918.1	OFUSG26684.1			Pech_nbis-mrna-15071		Rpac_RPACG00000025105.1		Skow_PAC_23920270			Spur_SPU_024696-tr		evm.model.Scaf2806.48
OG0011221	Blan_BL03937_evm1			Dgyr_DgyrT277	Dros_mRNA13071		Himp_381710G000434.mRNA1		Hsap_ENST00000217909	Lana_g11188.t1	Lcla_387142G000341.mRNA1				Ngen_g1223.t1	Nvec_EDO25763, Nvec_EDO35337			OFUSG02822.1, OFUSG14008.1	Paus_g2029.t1						Skow_PAC_23931806, Skow_PAC_23936623		Snud_S_nudus00009810	Spur_SPU_012820-tr
OG0011222	Blan_BL10666_evm2		CTELG16297.1		Dros_mRNA34103		Himp_381716G000727.mRNA1			Lana_g20709.t1, Lana_g29111.t1	Lcla_387144G000728.mRNA1	Lgig_LotgiT169162		Mhtx_021681.g.t1	Ngen_g40098.t1, Ngen_g4332.t1				OFUSG15688.1	Paus_g3467.t1	g11268.t1		rna-XM_033908454.1			Skow_PAC_23947382					evm.model.Scaf213.3
OG0011223	Blan_BL30215_evm0											Lgig_LotgiT97912				Nvec_EDO29434, Nvec_EDO45610									Sbene_T01715-R2, Sbene_T03139-R1, Sbene_T09080-R2, Sbene_T12311-R1, Sbene_T12756-R2, Sbene_T14821-R1, Sbene_T14895-R1, Sbene_T17713-R3, Sbene_T20380-R2, Sbene_T20977-R1, Sbene_T21218-R1, Sbene_T21283-R2, Sbene_T23200-R2
OG0011224	Blan_BL26981_evm0														Ngen_g18056.t1, Ngen_g18692.t1, Ngen_g26193.t1, Ngen_g28254.t1, Ngen_g28975.t1, Ngen_g31591.t1, Ngen_g32381.t1, Ngen_g35996.t1, Ngen_g37166.t1, Ngen_g38333.t1, Ngen_g4947.t1, Ngen_g5481.t1, Ngen_g7274.t1, Ngen_g9209.t1			Ofra_OFRAG00000004111.1				Pech_nbis-mrna-12874
OG0011225	Blan_BL06228_evm0	Cgig_EKC40475	CTELG00619.5		Dros_mRNA31278		Himp_381708G001344.mRNA1			Lana_g9085.t1	Lcla_387136G000435.mRNA1	Lgig_LotgiT227329			Ngen_g18402.t1, Ngen_g6331.t1	Nvec_EDO41057			OFUSG20511.1		g32986.t1		rna-XM_033884666.1			Skow_PAC_23920671		Snud_S_nudus00018341			evm.model.Scaf4941.29.1
OG0011226	Blan_BL01936_evm0	Cgig_EKC36080			Dros_mRNA13952, Dros_mRNA13953, Dros_mRNA14041, Dros_mRNA18464, Dros_mRNA4028, Dros_mRNA5410	Eand_evm.model.Chr07.1384				Lana_g18996.t1			Lluy_FUN_023762-T1			Nvec_EDO28672, Nvec_EDO35359	Oalv_OALVG00000027779.1					Pech_nbis-mrna-20608	rna-XM_033898154.1	Rpac_RPACG00000012836.1
OG0011227	Blan_BL10023_cuf0		CTELG03054.3	Dgyr_DgyrT16036, Dgyr_DgyrT3497		Eand_evm.model.Chr05.1584	Himp_381705G000832.mRNA1	Hrob_HelroT183247		Lana_g27962.t1	Lcla_000073G000001.mRNA1, Lcla_387134G000347.mRNA1		Lluy_FUN_022739-T1				Oalv_OALVG00000021893.1	Ofra_OFRAG00000008837.1				Pech_nbis-mrna-21641		Rpac_RPACG00000014057.1				Snud_S_nudus00022027			evm.model.Scaf886.85
OG0011228	Blan_BL12911_evm0											Lgig_LotgiT153827, Lgig_LotgiT155184, Lgig_LotgiT158856, Lgig_LotgiT167627, Lgig_LotgiT168800, Lgig_LotgiT168991, Lgig_LotgiT169006, Lgig_LotgiT171138, Lgig_LotgiT175542, Lgig_LotgiT175543			Ngen_g28944.t1				OFUSG03687.1, OFUSG05893.1, OFUSG18272.1, OFUSG26804.1	Paus_g17203.t1
OG0011229	Blan_BL01513_evm2	Cgig_EKC17951, Cgig_EKC29431					Himp_381713G000282.mRNA1				Lcla_387143G000102.mRNA1	Lgig_LotgiT237300	Lluy_FUN_027263-T1		Ngen_g13692.t1		Oalv_OALVG00000020542.1	Ofra_OFRAG00000002342.1	OFUSG07319.1				rna-XM_033871897.1	Rpac_RPACG00000012252.1, Rpac_RPACG00000018390.1, Rpac_RPACG00000023104.1		Skow_PAC_23914761					evm.model.Scaf390.8
OG0011230	Blan_BL08193_evm0			Dgyr_DgyrT15150			Himp_381704G002047.mRNA1	Hrob_HelroT169449	Hsap_ENST00000426034	Lana_g15730.t1, Lana_g29238.t1	Lcla_387133G002143.mRNA1			Mhtx_021332.g.t2, Mhtx_028269.g.t1	Ngen_g1992.t1, Ngen_g27143.t1				OFUSG06308.1	Paus_g10730.t1						Skow_PAC_23959797		Snud_S_nudus00027445	Spur_SPU_010675-tr
OG0011231	Blan_BL10623_cuf1					Eand_evm.model.Chr06.470	Himp_381720G000937.mRNA1		Hsap_ENST00000308022	Lana_g9198.t1	Lcla_387137G000828.mRNA1	Lgig_LotgiT231584	Lluy_FUN_028223-T1	Mhtx_015609.g.t1	Ngen_g2907.t1		Oalv_OALVG00000017500.1	Ofra_OFRAG00000009288.1			g1216.t1		rna-XM_033891437.1	Rpac_RPACG00000020595.1				Snud_S_nudus00016440		Tcas_TC015068_001
OG0011232	Blan_BL01803_cuf5, Blan_BL96340_cuf0, Blan_BL96344_cuf6																									Skow_PAC_23915146, Skow_PAC_23915170, Skow_PAC_23917384, Skow_PAC_23918491, Skow_PAC_23918506, Skow_PAC_23929516, Skow_PAC_23940379, Skow_PAC_23952821, Skow_PAC_23952853, Skow_PAC_23952928, Skow_PAC_23956966, Skow_PAC_23956970			Spur_SPU_021876-tr, Spur_SPU_024149-tr
OG0011233	Blan_BL77974_cuf2	Cgig_EKC20937	CTELG00179.1, CTELG02231.1		Dros_mRNA30726		Himp_381705G001419.mRNA1			Lana_g5576.t1	Lcla_387134G001502.mRNA1	Lgig_LotgiT234636	Lluy_FUN_035975-T1				Oalv_OALVG00000022811.1		OFUSG20984.1			Pech_nbis-mrna-13317	rna-XM_033882669.1	Rpac_RPACG00000033380.1		Skow_PAC_23945891					evm.model.Scaf3508.9
OG0011234	Blan_BL00059_evm0														Ngen_g10027.t1, Ngen_g20149.t1, Ngen_g21623.t1, Ngen_g21927.t1, Ngen_g28263.t1, Ngen_g30184.t1, Ngen_g36182.t1, Ngen_g40066.t1, Ngen_g41508.t1, Ngen_g41938.t1, Ngen_g42911.t1, Ngen_g5695.t1, Ngen_g5696.t1				OFUSG11414.1, OFUSG12206.1		g3729.t1
OG0011235	Blan_BL09281_evm0, Blan_BL22175_evm0	Cgig_EKC33842, Cgig_EKC33843	CTELG11899.1, CTELG12164.1, CTELG25162.1						Hsap_ENST00000338682, Hsap_ENST00000421388, Hsap_ENST00000606888	Lana_g21487.t1						Nvec_EDO38454			OFUSG04044.1	Paus_g5921.t1						Skow_PAC_23917923	Smar_SMAR013100-RA		Spur_SPU_021080-tr
OG0011236	Blan_BL03142_evm0		CTELG01012.1		Dros_mRNA2819		Himp_381708G000593.mRNA1			Lana_g2890.t1	Lcla_387136G000726.mRNA1	Lgig_LotgiT229621	Lluy_FUN_039806-T1				Oalv_OALVG00000011443.1		OFUSG00453.1	Paus_g5940.t1		Pech_nbis-mrna-20974	rna-XM_033885710.1	Rpac_RPACG00000009031.1		Skow_PAC_23930822		Snud_S_nudus00017668			evm.model.Scaf247.11
OG0011237	Blan_BL07859_cuf4, Blan_BL83516_cuf0		CTELG06342.1				Himp_000067G000002.mRNA1, Himp_381719G000615.mRNA1			Lana_g3061.t1	Lcla_387149G000183.mRNA1	Lgig_LotgiT175015			Ngen_g33122.t1, Ngen_g6624.t1				OFUSG04707.1	Paus_g3145.t1			rna-XM_033873004.1			Skow_PAC_23926955		Snud_S_nudus00003379	Spur_SPU_021488-tr		evm.model.Scaf924.5.1
OG0011238	Blan_BL09384_evm0	Cgig_EKC22949, Cgig_EKC23449						Hrob_HelroT91059	Hsap_ENST00000554075	Lana_g1832.t1	Lcla_387145G000873.mRNA1	Lgig_LotgiT183859		Mhtx_028419.g.t1		Nvec_EDO42174						Pech_nbis-mrna-407			Sbene_T06676-R1	Skow_PAC_23941634	Smar_SMAR013495-RA	Snud_S_nudus00022696		Tcas_TC010132_001	evm.model.Scaf303.12
OG0011239	Blan_BL21363_evm0																									Skow_PAC_23928672, Skow_PAC_23928962, Skow_PAC_23931980, Skow_PAC_23932044, Skow_PAC_23935690, Skow_PAC_23940056, Skow_PAC_23942444, Skow_PAC_23942653, Skow_PAC_23947362, Skow_PAC_23950117, Skow_PAC_23954743, Skow_PAC_23957364, Skow_PAC_23957382, Skow_PAC_23957864, Skow_PAC_23958773, Skow_PAC_23959248
OG0011240		Cgig_EKC17415, Cgig_EKC20959, Cgig_EKC20961, Cgig_EKC20962, Cgig_EKC20963, Cgig_EKC21337, Cgig_EKC21338, Cgig_EKC21339, Cgig_EKC23735, Cgig_EKC23737, Cgig_EKC25530, Cgig_EKC36054, Cgig_EKC36876, Cgig_EKC43095, Cgig_EKC43096, Cgig_EKC43097, Cgig_EKC43098
OG0011241		Cgig_EKC17310, Cgig_EKC20971, Cgig_EKC21175, Cgig_EKC21450, Cgig_EKC23569, Cgig_EKC27179, Cgig_EKC28980, Cgig_EKC29549, Cgig_EKC31943, Cgig_EKC32860, Cgig_EKC33563, Cgig_EKC36607, Cgig_EKC40097, Cgig_EKC41587, Cgig_EKC42249, Cgig_EKC42664, Cgig_EKC42729
OG0011242		Cgig_EKC42663	CTELG16661.1, CTELG16696.1		Dros_mRNA33958	Eand_evm.model.Chr04.2369, Eand_evm.model.Chr08.127	Himp_381716G001046.mRNA1			Lana_g12387.t1	Lcla_387144G000391.mRNA1						Oalv_OALVG00000027715.1	Ofra_OFRAG00000004133.1	OFUSG20939.1			Pech_nbis-mrna-21444	rna-XM_033908390.1	Rpac_RPACG00000032074.1				Snud_S_nudus00005211			evm.model.Scaf300.17
OG0011243		Cgig_EKC18510, Cgig_EKC20827, Cgig_EKC22105, Cgig_EKC22220, Cgig_EKC24966, Cgig_EKC25302, Cgig_EKC25335, Cgig_EKC26447, Cgig_EKC29004, Cgig_EKC32012, Cgig_EKC37138, Cgig_EKC39239, Cgig_EKC39743, Cgig_EKC41492, Cgig_EKC42583																					rna-XM_033890079.1, rna-XM_033891446.1
OG0011244		Cgig_EKC26971, Cgig_EKC40236, Cgig_EKC42356			Dros_mRNA14772, Dros_mRNA14775, Dros_mRNA22697, Dros_mRNA22698, Dros_mRNA34856, Dros_mRNA5415					Lana_g21234.t1						Nvec_EDO35430							rna-XM_033869482.1, rna-XM_033869999.1, rna-XM_033891956.1, rna-XM_033892805.1, rna-XM_033906631.1, rna-XM_033907385.1
OG0011245		Cgig_EKC17425, Cgig_EKC19143, Cgig_EKC21592, Cgig_EKC22610, Cgig_EKC24311, Cgig_EKC24682, Cgig_EKC24683, Cgig_EKC26673, Cgig_EKC29312, Cgig_EKC30717, Cgig_EKC32651, Cgig_EKC32652, Cgig_EKC38274, Cgig_EKC39749, Cgig_EKC40699, Cgig_EKC41783, Cgig_EKC41926
OG0011246		Cgig_EKC41647			Dros_mRNA16986, Dros_mRNA29077, Dros_mRNA6937		Himp_381711G000200.mRNA1			Lana_g12893.t1, Lana_g12896.t1	Lcla_387141G000165.mRNA1	Lgig_LotgiT228195		Mhtx_024137.g.t1	Ngen_g12546.t1, Ngen_g32351.t1				OFUSG07148.1	Paus_g18258.t1			rna-XM_033896085.1					Snud_S_nudus00006125			evm.model.Scaf295.29
OG0011247		Cgig_EKC41521	CTELG11753.1		Dros_mRNA4659	Eand_evm.model.Chr08.1307, Eand_evm.model.Chr08.1348, Eand_evm.model.Chr08.783	Himp_381715G000763.mRNA1				Lcla_387147G000573.mRNA1	Lgig_LotgiT238204		Mhtx_029882.g.t1	Ngen_g18538.t1				OFUSG24332.1		g16735.t1		rna-XM_033907136.1		Sbene_T00847-R1			Snud_S_nudus00007265			evm.model.Scaf1024.20
OG0011248		Cgig_EKC41427		Dgyr_DgyrT16596	Dros_mRNA27165		Himp_381711G001240.mRNA1			Lana_g20182.t1, Lana_g6780.t1	Lcla_387141G000843.mRNA1	Lgig_LotgiT114966	Lluy_FUN_010475-T1			Nvec_EDO39637	Oalv_OALVG00000001942.1			Paus_g18522.t1		Pech_nbis-mrna-8505	rna-XM_033874700.1, rna-XM_033896885.1	Rpac_RPACG00000025874.1			Smar_SMAR004349-RA
OG0011249		Cgig_EKC23983, Cgig_EKC41147	CTELG16674.1		Dros_mRNA24386	Eand_evm.model.Chr03.2472	Himp_381710G000722.mRNA1, Himp_381711G000246.mRNA1			Lana_g19045.t1	Lcla_387142G000453.mRNA1	Lgig_LotgiT133359		Mhtx_018041.g.t1					OFUSG24060.1		g21148.t1		rna-XM_033887722.1		Sbene_T22075-R1			Snud_S_nudus00011379			evm.model.Scaf772.11
OG0011250		Cgig_EKC38125, Cgig_EKC38126			Dros_mRNA12518, Dros_mRNA12520, Dros_mRNA12521, Dros_mRNA12553, Dros_mRNA12614, Dros_mRNA13817, Dros_mRNA20335, Dros_mRNA21639, Dros_mRNA3820					Lana_g24144.t1		Lgig_LotgiT139967, Lgig_LotgiT229420											rna-XM_033873405.1, rna-XM_033882974.1, rna-XM_033882975.1
OG0011251		Cgig_EKC37830	CTELG26288.1		Dros_mRNA11295, Dros_mRNA1293, Dros_mRNA13722, Dros_mRNA20193, Dros_mRNA35494							Lgig_LotgiT103112, Lgig_LotgiT99791, Lgig_LotgiT99809, Lgig_LotgiT99852												Rpac_RPACG00000004032.1	Sbene_T09953-R1, Sbene_T18410-R1, Sbene_T25719-R1		Smar_SMAR013615-RA				evm.model.Scaf2263.7
OG0011252		Cgig_EKC30499, Cgig_EKC36179	CTELG04768.1, CTELG12019.1		Dros_mRNA16070, Dros_mRNA27479					Lana_g10659.t1, Lana_g5883.t1, Lana_g8612.t1, Lana_g8614.t1, Lana_g9959.t1		Lgig_LotgiT166451, Lgig_LotgiT235036											rna-XM_033893501.1, rna-XM_033893803.1, rna-XM_033894856.1, rna-XM_033895007.1
OG0011253		Cgig_EKC21248, Cgig_EKC35613	CTELG01690.1				Himp_381714G000621.mRNA1	Hrob_HelroT128645	Hsap_ENST00000307266			Lgig_LotgiT201580			Ngen_g5306.t1, Ngen_g5308.t1			Ofra_OFRAG00000017693.1			g29422.t1					Skow_PAC_23954618	Smar_SMAR014154-RA	Snud_S_nudus00012959	Spur_SPU_024310-tr	Tcas_TC010462_001	evm.model.Scaf578.31
OG0011254		Cgig_EKC34995											Lluy_FUN_000952-T1, Lluy_FUN_000953-T1, Lluy_FUN_005197-T1, Lluy_FUN_009701-T1, Lluy_FUN_013194-T1, Lluy_FUN_017027-T1, Lluy_FUN_020138-T1, Lluy_FUN_020998-T1, Lluy_FUN_021351-T1, Lluy_FUN_028142-T1, Lluy_FUN_028144-T1, Lluy_FUN_032183-T1				Oalv_OALVG00000002529.1, Oalv_OALVG00000030417.1							Rpac_RPACG00000011397.1, Rpac_RPACG00000021320.1
OG0011255		Cgig_EKC33722			Dros_mRNA16875, Dros_mRNA32833	Eand_evm.model.Chr11.1187, Eand_evm.model.Chr11.1189				Lana_g9604.t1, Lana_g9605.t1		Lgig_LotgiT170548		Mhtx_021693.g.t1	Ngen_g2255.t1, Ngen_g32990.t1	Nvec_EDO35652, Nvec_EDO48835				Paus_g7569.t1	g21666.t1		rna-XM_033895727.1								evm.model.Scaf626.19
OG0011256		Cgig_EKC30033	CTELG13879.1		Dros_mRNA22571	Eand_evm.model.Chr07.975	Himp_381707G000635.mRNA1			Lana_g24693.t1	Lcla_387145G000954.mRNA1	Lgig_LotgiT159754	Lluy_FUN_011922-T1	Mhtx_002436.g.t1, Mhtx_012565.g.t1			Oalv_OALVG00000031245.1	Ofra_OFRAG00000013919.1	OFUSG06340.1	Paus_g1806.t1		Pech_nbis-mrna-19557						Snud_S_nudus00027126
OG0011257		Cgig_EKC28504	CTELG00202.3		Dros_mRNA13924		Himp_381708G001345.mRNA1			Lana_g27396.t1	Lcla_387139G001334.mRNA1	Lgig_LotgiT154199	Lluy_FUN_040098-T1		Ngen_g8684.t1		Oalv_OALVG00000020977.1	Ofra_OFRAG00000009478.1	OFUSG00015.1	Paus_g9004.t1	g27300.t1			Rpac_RPACG00000015143.1		Skow_PAC_23936048					evm.model.Scaf247.19
OG0011258		Cgig_EKC27941	CTELG12087.1		Dros_mRNA21310		Himp_381710G000937.mRNA1			Lana_g23877.t1	Lcla_387142G000362.mRNA1	Lgig_LotgiT238135	Lluy_FUN_031842-T1		Ngen_g27650.t1					Paus_g10249.t1, Paus_g20251.t1	g625.t1	Pech_nbis-mrna-21769	rna-XM_033886409.1	Rpac_RPACG00000007130.1				Snud_S_nudus00011461			evm.model.Scaf7.6
OG0011259		Cgig_EKC27806			Dros_mRNA26, Dros_mRNA27					Lana_g2876.t1, Lana_g2877.t1				Mhtx_001146.g.t1	Ngen_g17545.t1, Ngen_g641.t1	Nvec_EDO44754				Paus_g5823.t1	g21388.t1, g21389.t1, g38891.t1		rna-XM_033885318.1			Skow_PAC_23943620		Snud_S_nudus00018275		Tcas_TC007583_001
OG0011260		Cgig_EKC27523		Dgyr_DgyrT14472	Dros_mRNA22240	Eand_evm.model.Chr09.872	Himp_381714G001301.mRNA1	Hrob_HelroT136793, Hrob_HelroT91135		Lana_g6971.t1	Lcla_387148G000863.mRNA1				Ngen_g15132.t1, Ngen_g6510.t1				OFUSG13979.1	Paus_g10671.t1			rna-XM_033903718.1			Skow_PAC_23939096		Snud_S_nudus00013584			evm.model.Scaf761.10
OG0011261		Cgig_EKC27035		Dgyr_DgyrT5120	Dros_mRNA17898	Eand_evm.model.Chr08.253, Eand_evm.model.Chr08.254	Himp_381716G000239.mRNA1				Lcla_387144G000598.mRNA1		Lluy_FUN_013765-T1		Ngen_g15034.t1, Ngen_g41388.t1		Oalv_OALVG00000009406.1		OFUSG13527.1			Pech_nbis-mrna-11855		Rpac_RPACG00000005797.1			Smar_SMAR001687-RA	Snud_S_nudus00004426			evm.model.Scaf855.111
OG0011262		Cgig_EKC26401	CTELG05986.5		Dros_mRNA7164		Himp_381719G000271.mRNA1					Lgig_LotgiT235547, Lgig_LotgiT235548							OFUSG00796.1, OFUSG15838.1, OFUSG15840.1, OFUSG16059.1, OFUSG25489.1, OFUSG25490.1, OFUSG25491.1				rna-XM_033877427.1, rna-XM_033882210.1		Sbene_T05282-R1			Snud_S_nudus00003902
OG0011263		Cgig_EKC24145	CTELG08444.1, CTELG09423.2			Eand_evm.model.Chr07.457			Hsap_ENST00000648566	Lana_g1810.t1		Lgig_LotgiT231816	Lluy_FUN_014162-T1			Nvec_EDO33300, Nvec_EDO33574	Oalv_OALVG00000010993.1		OFUSG19033.1				rna-XM_033873968.1	Rpac_RPACG00000020098.1	Sbene_T02245-R1	Skow_PAC_23951334					evm.model.Scaf1996.4
OG0011264		Cgig_EKC24049, Cgig_EKC24052			Dros_mRNA5613				Hsap_ENST00000367559	Lana_g18405.t1, Lana_g21575.t1		Lgig_LotgiT235319	Lluy_FUN_019341-T1, Lluy_FUN_019342-T1, Lluy_FUN_019344-T1				Oalv_OALVG00000009282.1			Paus_g8687.t1		Pech_nbis-mrna-6959	rna-XM_033898626.1	Rpac_RPACG00000007349.1				Snud_S_nudus00010971			evm.model.Scaf412.35
OG0011265		Cgig_EKC17639													Ngen_g15185.t1, Ngen_g20197.t1, Ngen_g30954.t1				OFUSG00484.1, OFUSG01051.1, OFUSG01414.1, OFUSG02100.1, OFUSG04693.1, OFUSG05662.1, OFUSG05677.1, OFUSG11949.1, OFUSG12248.1, OFUSG15563.1, OFUSG16355.1, OFUSG16521.1, OFUSG21248.1
OG0011266		Cgig_EKC20993			Dros_mRNA1924					Lana_g15724.t1, Lana_g25786.t1, Lana_g27985.t1									OFUSG08129.1, OFUSG10434.1, OFUSG11483.1, OFUSG11913.1, OFUSG11919.1, OFUSG15485.1, OFUSG18878.1, OFUSG23764.1, OFUSG23815.1				rna-XM_033886976.1, rna-XM_033893723.1					Snud_S_nudus00026613
OG0011267		Cgig_EKC19078			Dros_mRNA10391, Dros_mRNA10393, Dros_mRNA10394, Dros_mRNA10395, Dros_mRNA15399, Dros_mRNA22694, Dros_mRNA27468, Dros_mRNA27470, Dros_mRNA2906, Dros_mRNA3121, Dros_mRNA5784, Dros_mRNA7421, Dros_mRNA9325																		rna-XM_033884958.1, rna-XM_033884962.1				Smar_SMAR000989-RA
OG0011268			CTELG03606.1, CTELG03607.1, CTELG04244.1, CTELG06895.1, CTELG06919.1, CTELG15425.1, CTELG16188.1, CTELG16320.1, CTELG20326.1, CTELG20938.1, CTELG22624.1, CTELG22635.1, CTELG24779.1, CTELG25739.1, CTELG26080.1																												evm.model.Scaf1039.79, evm.model.Scaf925.8
OG0011269			CTELG03623.1	Dgyr_DgyrT7993			Himp_381714G000240.mRNA1	Hrob_HelroT193606			Lcla_387148G000436.mRNA1		Lluy_FUN_027997-T1				Oalv_OALVG00000032568.1	Ofra_OFRAG00000003456.1, Ofra_OFRAG00000004557.1, Ofra_OFRAG00000015893.1	OFUSG14940.1			Pech_nbis-mrna-21218		Rpac_RPACG00000016405.1	Sbene_T16097-R1	Skow_PAC_23916107		Snud_S_nudus00013700			evm.model.Scaf610.62
OG0011270			CTELG03634.1	Dgyr_DgyrT1798		Eand_evm.model.Chr02.1996, Eand_evm.model.Chr03.501, Eand_evm.model.Chr09.626	Himp_381717G000778.mRNA1	Hrob_HelroT168350, Hrob_HelroT190479			Lcla_387146G000127.mRNA1		Lluy_FUN_007969-T1				Oalv_OALVG00000017139.1, Oalv_OALVG00000017140.1	Ofra_OFRAG00000010198.1						Rpac_RPACG00000006224.1	Sbene_T03948-R1			Snud_S_nudus00002831	Spur_SPU_027906-tr
OG0011271			CTELG00622.1, CTELG00626.1, CTELG01957.1, CTELG01958.1, CTELG01960.1, CTELG03254.1, CTELG03421.1, CTELG03423.1, CTELG03739.1, CTELG05483.1, CTELG07368.1, CTELG09100.1, CTELG12750.1, CTELG12776.4, CTELG15409.1, CTELG15413.1, CTELG22443.1
OG0011272			CTELG03986.1		Dros_mRNA28276					Lana_g23004.t1		Lgig_LotgiT230727	Lluy_FUN_020102-T1			Nvec_EDO47994	Oalv_OALVG00000021564.1		OFUSG09972.1	Paus_g10349.t1		Pech_nbis-mrna-10550, Pech_nbis-mrna-12988	rna-XM_033877267.1	Rpac_RPACG00000025068.1		Skow_PAC_23952799	Smar_SMAR002377-RA	Snud_S_nudus00025591	Spur_SPU_021337-tr
OG0011273			CTELG01279.1, CTELG01420.1, CTELG04065.1, CTELG04483.1, CTELG05722.1, CTELG09127.1, CTELG09756.1, CTELG09934.1, CTELG11056.1, CTELG11317.1, CTELG11917.1, CTELG14172.1, CTELG17763.1, CTELG19373.1, CTELG23663.1, CTELG24783.1, CTELG25524.1
OG0011274			CTELG02639.1, CTELG04746.1, CTELG10284.1, CTELG25145.1, CTELG26344.1									Lgig_LotgiT163189	Lluy_FUN_016564-T1, Lluy_FUN_016654-T1, Lluy_FUN_021941-T1, Lluy_FUN_022216-T1, Lluy_FUN_025346-T1, Lluy_FUN_030584-T1, Lluy_FUN_038018-T1		Ngen_g25807.t1, Ngen_g32848.t1		Oalv_OALVG00000027827.1									Skow_PAC_23949084
OG0011275			CTELG04811.1										Lluy_FUN_035284-T1, Lluy_FUN_035285-T1, Lluy_FUN_038620-T1				Oalv_OALVG00000021214.1, Oalv_OALVG00000027043.1, Oalv_OALVG00000027044.1, Oalv_OALVG00000027465.1	Ofra_OFRAG00000014298.1, Ofra_OFRAG00000014299.1				Pech_nbis-mrna-18284, Pech_nbis-mrna-18286		Rpac_RPACG00000016269.1, Rpac_RPACG00000016272.1, Rpac_RPACG00000037032.1							evm.model.Scaf302.1, evm.model.Scaf302.2
OG0011276			CTELG05312.4	Dgyr_DgyrT14019		Eand_evm.model.Chr01.1907	Himp_381705G001783.mRNA1	Hrob_HelroT173714			Lcla_387134G000408.mRNA1		Lluy_FUN_036478-T1				Oalv_OALVG00000007198.1, Oalv_OALVG00000007200.1, Oalv_OALVG00000007201.1	Ofra_OFRAG00000009079.1				Pech_nbis-mrna-8078		Rpac_RPACG00000023941.1	Sbene_T06137-R1			Snud_S_nudus00003269, Snud_S_nudus00027920			evm.model.Scaf1023.48
OG0011277			CTELG06326.1		Dros_mRNA17164		Himp_381719G000662.mRNA1			Lana_g6251.t1, Lana_g6253.t1	Lcla_387149G000717.mRNA1	Lgig_LotgiT239111					Oalv_OALVG00000021763.4	Ofra_OFRAG00000016794.1	OFUSG16341.1		g10251.t1	Pech_nbis-mrna-6921	rna-XM_033905898.1	Rpac_RPACG00000024415.1		Skow_PAC_23918339		Snud_S_nudus00003939			evm.model.Scaf439.12
OG0011278			CTELG01459.1, CTELG06783.1, CTELG06786.1	Dgyr_DgyrT4961			Himp_381708G001353.mRNA1			Lana_g13069.t1, Lana_g6170.t1	Lcla_387136G000363.mRNA1				Ngen_g10083.t1, Ngen_g13767.t1, Ngen_g3190.t1				OFUSG18084.1				rna-XM_033891231.1		Sbene_T20066-R1						evm.model.Scaf2521.12, evm.model.Scaf4791.1, evm.model.Scaf655.3
OG0011279			CTELG23725.1	Dgyr_DgyrT12466		Eand_evm.model.Chr08.927, Eand_evm.model.ctg4088.1	Himp_381704G000936.mRNA1						Lluy_FUN_036309-T1, Lluy_FUN_036310-T1			Nvec_EDO30676, Nvec_EDO31576	Oalv_OALVG00000013602.1					Pech_nbis-mrna-7151	rna-XM_033878817.1	Rpac_RPACG00000018467.1, Rpac_RPACG00000018468.1							evm.model.Scaf324.101, evm.model.Scaf324.102, evm.model.Scaf324.104
OG0011280			CTELG23987.1, CTELG24350.1				Himp_381704G002741.mRNA1				Lcla_387133G000894.mRNA1		Lluy_FUN_014171-T1, Lluy_FUN_025995-T1				Oalv_OALVG00000026524.1	Ofra_OFRAG00000005920.1				Pech_nbis-mrna-4877		Rpac_RPACG00000013149.1, Rpac_RPACG00000013150.1	Sbene_T06358-R1, Sbene_T06534-R1, Sbene_T06740-R1, Sbene_T07309-R1			Snud_S_nudus00023881			evm.model.Scaf227.45
OG0011281			CTELG00128.1, CTELG01855.1, CTELG11141.1, CTELG18238.1, CTELG18626.1, CTELG18643.1, CTELG18837.1, CTELG18966.1, CTELG20591.1, CTELG21118.1, CTELG24141.1, CTELG24187.1, CTELG24194.1, CTELG25431.1, CTELG25759.1, CTELG25760.1, CTELG26380.1
OG0011282			CTELG07375.1, CTELG07921.1	Dgyr_DgyrT5393			Himp_381711G000862.mRNA1, Himp_381711G000934.mRNA1				Lcla_387141G000373.mRNA1, Lcla_387141G000673.mRNA1		Lluy_FUN_010698-T1, Lluy_FUN_010700-T1				Oalv_OALVG00000021754.1					Pech_nbis-mrna-21796, Pech_nbis-mrna-3, Pech_nbis-mrna-6914		Rpac_RPACG00000024406.1, Rpac_RPACG00000024407.1, Rpac_RPACG00000024408.1							evm.model.Scaf392.6
OG0011283			CTELG07602.1	Dgyr_DgyrT6732		Eand_evm.model.Chr09.986	Himp_381710G001334.mRNA1, Himp_381713G001113.mRNA1, Himp_381713G001117.mRNA1, Himp_381713G001119.mRNA1, Himp_381713G001131.mRNA1				Lcla_387143G000419.mRNA1		Lluy_FUN_022464-T1, Lluy_FUN_022465-T1				Oalv_OALVG00000012528.1					Pech_nbis-mrna-2284		Rpac_RPACG00000006179.1	Sbene_T01787-R1			Snud_S_nudus00014874, Snud_S_nudus00020547
OG0011284			CTELG07804.1			Eand_evm.model.Chr11.440	Himp_381705G000830.mRNA1			Lana_g3775.t1	Lcla_387143G000174.mRNA1	Lgig_LotgiT158808	Lluy_FUN_037447-T1	Mhtx_029040.g.t1	Ngen_g11141.t1, Ngen_g18136.t1		Oalv_OALVG00000012541.1		OFUSG08035.1	Paus_g17503.t1		Pech_nbis-mrna-18902	rna-XM_033907877.1	Rpac_RPACG00000034495.1							evm.model.Scaf151.32
OG0011285			CTELG09113.1			Eand_evm.model.Chr02.191, Eand_evm.model.Chr04.1417, Eand_evm.model.Chr10.844	Himp_381715G001121.mRNA1						Lluy_FUN_040229-T1		Ngen_g30904.t1		Oalv_OALVG00000030003.1		OFUSG04583.1			Pech_nbis-mrna-12200, Pech_nbis-mrna-12913, Pech_nbis-mrna-12914, Pech_nbis-mrna-12915, Pech_nbis-mrna-8518		Rpac_RPACG00000013330.1				Snud_S_nudus00008021			evm.model.Scaf13.5
OG0011286			CTELG09116.1, CTELG15794.2							Lana_g16388.t1, Lana_g16389.t1, Lana_g16390.t1, Lana_g17236.t1, Lana_g21074.t1, Lana_g21075.t1, Lana_g21076.t1, Lana_g23975.t1, Lana_g28509.t1, Lana_g9210.t1									OFUSG04546.1, OFUSG05970.1, OFUSG09641.1, OFUSG12700.1, OFUSG20660.1
OG0011287			CTELG09308.1	Dgyr_DgyrT12600		Eand_evm.model.Chr01.189, Eand_evm.model.Chr02.109		Hrob_HelroT160275			Lcla_387147G000670.mRNA1		Lluy_FUN_004425-T1				Oalv_OALVG00000002725.1, Oalv_OALVG00000002726.1	Ofra_OFRAG00000016079.1	OFUSG16561.1			Pech_nbis-mrna-16695		Rpac_RPACG00000033226.1, Rpac_RPACG00000033227.1	Sbene_T00536-R1			Snud_S_nudus00008183			evm.model.Scaf402.15
OG0011288			CTELG09329.1, CTELG12641.1, CTELG14541.1, CTELG16560.1													Nvec_EDO31554, Nvec_EDO46672													Spur_SPU_002599-tr, Spur_SPU_004058-tr, Spur_SPU_007467-tr, Spur_SPU_007574-tr, Spur_SPU_009587-tr, Spur_SPU_010431-tr, Spur_SPU_022436-tr, Spur_SPU_027549-tr, Spur_SPU_028231-tr		evm.model.Scaf3584.8, evm.model.Scaf59.118
OG0011289			CTELG10451.1			Eand_evm.model.Chr01.2792, Eand_evm.model.Chr04.1106, Eand_evm.model.Chr05.1082	Himp_381715G000842.mRNA1, Himp_381715G000843.mRNA1	Hrob_HelroT168099, Hrob_HelroT188889, Hrob_HelroT191140			Lcla_387147G000268.mRNA1		Lluy_FUN_009984-T1				Oalv_OALVG00000002793.1	Ofra_OFRAG00000010532.1				Pech_nbis-mrna-1301		Rpac_RPACG00000017641.1				Snud_S_nudus00007792			evm.model.Scaf894.1
OG0011290			CTELG00534.2, CTELG00536.1	Dgyr_DgyrT15454		Eand_evm.model.Chr02.2622, Eand_evm.model.Chr02.392, Eand_evm.model.Chr03.2212	Himp_381705G000615.mRNA1, Himp_381705G000616.mRNA1	Hrob_HelroT167383, Hrob_HelroT169109, Hrob_HelroT175131			Lcla_387134G000341.mRNA1		Lluy_FUN_000013-T1				Oalv_OALVG00000035857.1	Ofra_OFRAG00000010790.1						Rpac_RPACG00000005143.1				Snud_S_nudus00021508
OG0011291			CTELG00894.1	Dgyr_DgyrT8884		Eand_evm.model.Chr05.1080	Himp_381708G000485.mRNA1	Hrob_HelroT108618			Lcla_387136G000575.mRNA1		Lluy_FUN_016386-T1		Ngen_g19237.t1		Oalv_OALVG00000024486.1	Ofra_OFRAG00000007493.1	OFUSG00517.2			Pech_nbis-mrna-15603		Rpac_RPACG00000028232.1	Sbene_T15476-R2			Snud_S_nudus00014144, Snud_S_nudus00018083			evm.model.Scaf696.7
OG0011292			CTELG01274.2, CTELG01275.1			Eand_evm.model.Chr01.1859, Eand_evm.model.Chr06.514	Himp_381708G001576.mRNA1				Lcla_387136G000921.mRNA1		Lluy_FUN_005627-T1, Lluy_FUN_022561-T1, Lluy_FUN_027447-T1				Oalv_OALVG00000034874.1, Oalv_OALVG00000034875.1					Pech_nbis-mrna-14190, Pech_nbis-mrna-14193		Rpac_RPACG00000008964.1, Rpac_RPACG00000008966.1	Sbene_T14585-R1						evm.model.Scaf917.94
OG0011293			CTELG01932.1, CTELG25671.1	Dgyr_DgyrT5629		Eand_evm.model.Chr11.430	Himp_381721G000392.mRNA1, Himp_381721G000490.mRNA1	Hrob_HelroT159663			Lcla_387150G000585.mRNA1, Lcla_387150G000669.mRNA1	Lgig_LotgiT106220		Mhtx_002038.g.t1				Ofra_OFRAG00000015987.1	OFUSG07614.2						Sbene_T20505-R1			Snud_S_nudus00008733, Snud_S_nudus00009445			evm.model.Scaf314.17
OG0011294			CTELG02164.1, CTELG26322.1				Himp_381705G000084.mRNA1, Himp_381705G000085.mRNA1, Himp_381705G000086.mRNA1, Himp_381705G000087.mRNA1			Lana_g15205.t1	Lcla_387134G000420.mRNA1	Lgig_LotgiT235960	Lluy_FUN_033620-T1, Lluy_FUN_033621-T1				Oalv_OALVG00000028007.1		OFUSG16342.2			Pech_nbis-mrna-1552		Rpac_RPACG00000021461.1				Snud_S_nudus00021028		Tcas_TC000669_001
OG0011295			CTELG02214.1	Dgyr_DgyrT10414		Eand_evm.model.Chr01.1314, Eand_evm.model.Chr03.1181, Eand_evm.model.Chr04.1032, Eand_evm.model.Chr06.686, Eand_evm.model.Chr08.1675, Eand_evm.model.Chr11.1398	Himp_381705G002089.mRNA1, Himp_381705G002090.mRNA1				Lcla_387134G000736.mRNA1, Lcla_387134G000737.mRNA1						Oalv_OALVG00000001911.1					Pech_nbis-mrna-6396		Rpac_RPACG00000034239.1				Snud_S_nudus00022312			evm.model.Scaf709.44
OG0011296			CTELG03467.1	Dgyr_DgyrT40, Dgyr_DgyrT5199, Dgyr_DgyrT58		Eand_evm.model.Chr03.806, Eand_evm.model.Chr04.1551, Eand_evm.model.Chr08.1298, Eand_evm.model.Chr11.900	Himp_381708G000734.mRNA1, Himp_381708G000948.mRNA1	Hrob_HelroT162085, Hrob_HelroT167061			Lcla_387136G000188.mRNA1, Lcla_387136G000485.mRNA1				Ngen_g2642.t1													Snud_S_nudus00022853, Snud_S_nudus00022854
OG0011297			CTELG10576.2, CTELG10577.2, CTELG11595.1	Dgyr_DgyrT13874, Dgyr_DgyrT3395			Himp_381710G000405.mRNA1			Lana_g7150.t1	Lcla_387142G000512.mRNA1		Lluy_FUN_035943-T1		Ngen_g12120.t1		Oalv_OALVG00000005871.1	Ofra_OFRAG00000015822.1, Ofra_OFRAG00000015855.1						Rpac_RPACG00000002348.1				Snud_S_nudus00012196, Snud_S_nudus00012365, Snud_S_nudus00012489
OG0011298			CTELG11289.1			Eand_evm.model.Chr04.2683, Eand_evm.model.Chr07.1399, Eand_evm.model.Chr08.1074, Eand_evm.model.Chr08.1075	Himp_381721G001110.mRNA1	Hrob_HelroT162485, Hrob_HelroT191242			Lcla_387150G000170.mRNA1		Lluy_FUN_029970-T1				Oalv_OALVG00000009613.1	Ofra_OFRAG00000001332.1, Ofra_OFRAG00000005906.1, Ofra_OFRAG00000005907.1						Rpac_RPACG00000016761.1							evm.model.Scaf314.5, evm.model.Scaf314.6
OG0011299			CTELG12031.1, CTELG12859.1			Eand_evm.model.Chr07.2144	Himp_381721G000248.mRNA1	Hrob_HelroT164658		Lana_g21451.t1, Lana_g21452.t1	Lcla_387150G000315.mRNA1		Lluy_FUN_022920-T1	Mhtx_021283.g.t1			Oalv_OALVG00000031164.1					Pech_nbis-mrna-2918		Rpac_RPACG00000013810.1, Rpac_RPACG00000022428.1, Rpac_RPACG00000022430.1				Snud_S_nudus00008984			evm.model.Scaf21.27
OG0011300			CTELG12259.1			Eand_evm.model.Chr07.1694	Himp_381721G000187.mRNA1	Hrob_HelroT168657	Hsap_ENST00000338056, Hsap_ENST00000426726	Lana_g11245.t1	Lcla_387150G000210.mRNA1	Lgig_LotgiT118736		Mhtx_029841.g.t2	Ngen_g20548.t1, Ngen_g27058.t1				OFUSG26424.1	Paus_g7263.t1			rna-XM_033870743.1					Snud_S_nudus00009187	Spur_SPU_002116-tr
OG0011301			CTELG14790.1	Dgyr_DgyrT1009	Dros_mRNA35147	Eand_evm.model.Chr03.145, Eand_evm.model.Chr03.146, Eand_evm.model.Chr10.1110	Himp_381707G001105.mRNA1	Hrob_HelroT77767			Lcla_387145G000538.mRNA1		Lluy_FUN_003225-T1				Oalv_OALVG00000015476.1	Ofra_OFRAG00000008707.1	OFUSG14800.1			Pech_nbis-mrna-14306		Rpac_RPACG00000029423.1				Snud_S_nudus00028490			evm.model.Scaf1587.14
OG0011302			CTELG15243.1	Dgyr_DgyrT11942		Eand_evm.model.Chr06.1296, Eand_evm.model.Chr09.1273	Himp_381709G000549.mRNA1, Himp_381720G001303.mRNA1	Hrob_HelroT165853, Hrob_HelroT174791			Lcla_387137G001072.mRNA1, Lcla_387139G001065.mRNA1		Lluy_FUN_023320-T1				Oalv_OALVG00000030712.1	Ofra_OFRAG00000003114.1				Pech_nbis-mrna-6126		Rpac_RPACG00000016545.1				Snud_S_nudus00003834			evm.model.Scaf204.16
OG0011303			CTELG15751.1			Eand_evm.model.Chr04.1363, Eand_evm.model.Chr04.1992, Eand_evm.model.Chr08.1782, Eand_evm.model.Chr08.2075, Eand_evm.model.Chr10.1054, Eand_evm.model.Chr11.875	Himp_381706G000175.mRNA1	Hrob_HelroT160981			Lcla_387138G000775.mRNA1		Lluy_FUN_019108-T1, Lluy_FUN_036644-T1				Oalv_OALVG00000029852.1					Pech_nbis-mrna-22230		Rpac_RPACG00000009922.1	Sbene_T13952-R1						evm.model.Scaf130.117
OG0011304			CTELG16721.1, CTELG18505.1, CTELG18532.1, CTELG18563.1, CTELG19195.1, CTELG19445.1, CTELG22385.1	Dgyr_DgyrT13174									Lluy_FUN_038404-T1				Oalv_OALVG00000012622.1	Ofra_OFRAG00000007662.1				Pech_nbis-mrna-8223		Rpac_RPACG00000000921.1							evm.model.Scaf388.40, evm.model.Scaf430.12, evm.model.Scaf463.18, evm.model.Scaf87.34
OG0011305			CTELG19245.1, CTELG19246.1			Eand_evm.model.Chr08.560	Himp_381709G000897.mRNA1			Lana_g1167.t1	Lcla_387139G001190.mRNA1	Lgig_LotgiT228161	Lluy_FUN_029082-T1		Ngen_g26328.t1, Ngen_g26665.t1		Oalv_OALVG00000011373.1	Ofra_OFRAG00000010803.1	OFUSG19733.1					Rpac_RPACG00000001892.1			Smar_SMAR002894-RA	Snud_S_nudus00014342			evm.model.Scaf92.10
OG0011306			CTELG21688.1			Eand_evm.model.Chr02.85, Eand_evm.model.Chr03.3011	Himp_381709G001184.mRNA1	Hrob_HelroT178849			Lcla_387139G000477.mRNA1		Lluy_FUN_018131-T1				Oalv_OALVG00000007357.1, Oalv_OALVG00000007358.1	Ofra_OFRAG00000005416.1				Pech_nbis-mrna-5753		Rpac_RPACG00000035387.1		Skow_PAC_23942422			Spur_SPU_019364-tr		evm.model.Scaf4608.3, evm.model.Scaf92.12, evm.model.Scaf92.14
OG0011307			CTELG25190.1										Lluy_FUN_000027-T1, Lluy_FUN_015368-T1, Lluy_FUN_020072-T1				Oalv_OALVG00000000234.1, Oalv_OALVG00000030306.1	Ofra_OFRAG00000014780.1	OFUSG03355.1, OFUSG08977.2, OFUSG12171.1, OFUSG15646.1, OFUSG19849.1, OFUSG19850.1, OFUSG21042.1			Pech_nbis-mrna-18565, Pech_nbis-mrna-7580, Pech_nbis-mrna-7582
OG0011308			CTELG26340.1										Lluy_FUN_000830-T1, Lluy_FUN_016592-T1, Lluy_FUN_021429-T1, Lluy_FUN_021430-T1, Lluy_FUN_023916-T1, Lluy_FUN_031313-T1, Lluy_FUN_035611-T1, Lluy_FUN_037576-T1, Lluy_FUN_039254-T1											Rpac_RPACG00000015128.1	Sbene_T05755-R1, Sbene_T19981-R1, Sbene_T21664-R1			Snud_S_nudus00011305, Snud_S_nudus00019428, Snud_S_nudus00023029
OG0011309				Dgyr_DgyrT3966, Dgyr_DgyrT3969, Dgyr_DgyrT6545, Dgyr_DgyrT7113	Dros_mRNA11332, Dros_mRNA11333, Dros_mRNA14485, Dros_mRNA16582, Dros_mRNA19275, Dros_mRNA23346, Dros_mRNA26400, Dros_mRNA26401		Himp_381706G001423.mRNA1, Himp_381721G001047.mRNA1		Hsap_ENST00000341114						Ngen_g4679.t1, Ngen_g6574.t1
OG0011310				Dgyr_DgyrT5258	Dros_mRNA25423, Dros_mRNA37161		Himp_381708G000458.mRNA1			Lana_g25719.t1, Lana_g28090.t1	Lcla_387136G000229.mRNA1		Lluy_FUN_014285-T1, Lluy_FUN_036385-T1			Nvec_EDO32167	Oalv_OALVG00000003746.1					Pech_nbis-mrna-7363	rna-XM_033884940.1	Rpac_RPACG00000027331.1, Rpac_RPACG00000027332.1				Snud_S_nudus00017499			evm.model.Scaf917.51
OG0011311				Dgyr_DgyrT10868		Eand_evm.model.Chr02.496, Eand_evm.model.Chr09.550	Himp_381711G001026.mRNA1	Hrob_HelroT180986, Hrob_HelroT188458, Hrob_HelroT88948			Lcla_387141G000920.mRNA1		Lluy_FUN_007111-T1				Oalv_OALVG00000004999.1	Ofra_OFRAG00000009174.1	OFUSG18148.1			Pech_nbis-mrna-19786		Rpac_RPACG00000024518.1	Sbene_T11971-R1			Snud_S_nudus00005877			evm.model.Scaf393.2
OG0011312				Dgyr_DgyrT12434, Dgyr_DgyrT13545, Dgyr_DgyrT15769	Dros_mRNA20592, Dros_mRNA32035, Dros_mRNA33144, Dros_mRNA34064					Lana_g15317.t1, Lana_g24331.t1, Lana_g26098.t1		Lgig_LotgiT68933, Lgig_LotgiT68935, Lgig_LotgiT78432, Lgig_LotgiT78434									g34975.t1					Skow_PAC_23920673, Skow_PAC_23951463
OG0011313					Dros_mRNA11013, Dros_mRNA16441, Dros_mRNA16442, Dros_mRNA16443, Dros_mRNA16444, Dros_mRNA21308, Dros_mRNA21309, Dros_mRNA26062, Dros_mRNA26063, Dros_mRNA26064, Dros_mRNA26065, Dros_mRNA29170, Dros_mRNA35593, Dros_mRNA3787, Dros_mRNA5104, Dros_mRNA6499, Dros_mRNA6500
OG0011314					Dros_mRNA11012, Dros_mRNA12684, Dros_mRNA13666, Dros_mRNA25949, Dros_mRNA27206, Dros_mRNA28995, Dros_mRNA34192, Dros_mRNA37137, Dros_mRNA38045, Dros_mRNA5848, Dros_mRNA5849, Dros_mRNA6469, Dros_mRNA760, Dros_mRNA761, Dros_mRNA763, Dros_mRNA764													Ofra_OFRAG00000005583.1
OG0011315					Dros_mRNA10575, Dros_mRNA11183, Dros_mRNA1246, Dros_mRNA12952, Dros_mRNA13025, Dros_mRNA13026, Dros_mRNA20315, Dros_mRNA23124, Dros_mRNA23125, Dros_mRNA25885, Dros_mRNA26329, Dros_mRNA26330, Dros_mRNA27043, Dros_mRNA2779, Dros_mRNA31497, Dros_mRNA31554										Ngen_g32970.t1
OG0011316					Dros_mRNA10452, Dros_mRNA10453, Dros_mRNA10454, Dros_mRNA12551, Dros_mRNA12552, Dros_mRNA16997, Dros_mRNA22489, Dros_mRNA22490, Dros_mRNA22491, Dros_mRNA26985, Dros_mRNA28847, Dros_mRNA33094, Dros_mRNA33548, Dros_mRNA37891, Dros_mRNA4933, Dros_mRNA6526														OFUSG22707.1
OG0011317					Dros_mRNA16175, Dros_mRNA21092, Dros_mRNA22916, Dros_mRNA26953, Dros_mRNA26954, Dros_mRNA26955, Dros_mRNA30340, Dros_mRNA405, Dros_mRNA4895, Dros_mRNA8494, Dros_mRNA8495, Dros_mRNA8496, Dros_mRNA8497, Dros_mRNA8723, Dros_mRNA8772, Dros_mRNA8773, Dros_mRNA8774
OG0011318					Dros_mRNA10720, Dros_mRNA15662, Dros_mRNA17213, Dros_mRNA17214, Dros_mRNA1853, Dros_mRNA19969, Dros_mRNA19970, Dros_mRNA20804, Dros_mRNA21715, Dros_mRNA21717, Dros_mRNA24871, Dros_mRNA31791, Dros_mRNA32804, Dros_mRNA32805, Dros_mRNA3436, Dros_mRNA37031, Dros_mRNA5799
OG0011319					Dros_mRNA11321, Dros_mRNA14281, Dros_mRNA22297, Dros_mRNA31959, Dros_mRNA34784, Dros_mRNA418, Dros_mRNA8736			Hrob_HelroT128747, Hrob_HelroT174030, Hrob_HelroT82506					Lluy_FUN_038145-T1												Sbene_T08352-R1, Sbene_T14973-R1, Sbene_T15025-R1, Sbene_T18827-R1, Sbene_T21432-R2			Snud_S_nudus00016706
OG0011320					Dros_mRNA1015, Dros_mRNA16587, Dros_mRNA1865, Dros_mRNA1866, Dros_mRNA1867, Dros_mRNA1868, Dros_mRNA1869, Dros_mRNA1870, Dros_mRNA1871, Dros_mRNA1874, Dros_mRNA1877, Dros_mRNA33624, Dros_mRNA33625, Dros_mRNA33626, Dros_mRNA34510		Himp_381708G000919.mRNA1				Lcla_387136G000562.mRNA1
OG0011321					Dros_mRNA16955, Dros_mRNA16956, Dros_mRNA16958, Dros_mRNA16959, Dros_mRNA16960, Dros_mRNA16962, Dros_mRNA26147, Dros_mRNA3538, Dros_mRNA3816, Dros_mRNA3817										Ngen_g19518.t1, Ngen_g23413.t1, Ngen_g24522.t1, Ngen_g28930.t1, Ngen_g41961.t1	Nvec_EDO48219, Nvec_EDO48530
OG0011322					Dros_mRNA11431, Dros_mRNA11432, Dros_mRNA11434, Dros_mRNA15111, Dros_mRNA18567, Dros_mRNA19293, Dros_mRNA20796, Dros_mRNA22479, Dros_mRNA27715, Dros_mRNA27716, Dros_mRNA27720, Dros_mRNA27721, Dros_mRNA27920, Dros_mRNA30603, Dros_mRNA37303, Dros_mRNA4855							Lgig_LotgiT174462
OG0011323					Dros_mRNA10532, Dros_mRNA11021, Dros_mRNA14022, Dros_mRNA16307, Dros_mRNA17286, Dros_mRNA23115, Dros_mRNA23364, Dros_mRNA2372, Dros_mRNA26287, Dros_mRNA26461, Dros_mRNA31747, Dros_mRNA32448, Dros_mRNA36311, Dros_mRNA3918, Dros_mRNA4266, Dros_mRNA5995, Dros_mRNA6000
OG0011324					Dros_mRNA10070, Dros_mRNA16754, Dros_mRNA16755, Dros_mRNA16756, Dros_mRNA16757, Dros_mRNA17261, Dros_mRNA23468, Dros_mRNA23469, Dros_mRNA23470, Dros_mRNA23471, Dros_mRNA25298, Dros_mRNA2552, Dros_mRNA28863, Dros_mRNA31928, Dros_mRNA34595, Dros_mRNA5324, Dros_mRNA8074
OG0011325					Dros_mRNA1202, Dros_mRNA16053, Dros_mRNA18390, Dros_mRNA25908, Dros_mRNA2611, Dros_mRNA26174, Dros_mRNA28564, Dros_mRNA29843, Dros_mRNA31078, Dros_mRNA31079, Dros_mRNA32976, Dros_mRNA32977, Dros_mRNA33054, Dros_mRNA4602, Dros_mRNA9988, Dros_mRNA9989, Dros_mRNA9990
OG0011326					Dros_mRNA31406, Dros_mRNA37134																				Sbene_T01061-R1, Sbene_T02609-R1, Sbene_T03885-R1, Sbene_T03978-R1, Sbene_T06208-R1, Sbene_T12907-R1, Sbene_T15806-R1, Sbene_T19902-R1, Sbene_T20172-R1, Sbene_T20819-R1, Sbene_T20962-R1, Sbene_T21234-R1, Sbene_T21354-R1, Sbene_T21842-R1, Sbene_T22519-R1
OG0011327					Dros_mRNA1460																					Skow_PAC_23914154, Skow_PAC_23922988, Skow_PAC_23922997, Skow_PAC_23924164, Skow_PAC_23924169, Skow_PAC_23924175, Skow_PAC_23926942, Skow_PAC_23937880, Skow_PAC_23937888, Skow_PAC_23952632, Skow_PAC_23952633, Skow_PAC_23952635, Skow_PAC_23952636, Skow_PAC_23952637			Spur_SPU_018516-tr, Spur_SPU_027037-tr
OG0011328					Dros_mRNA2289										Ngen_g13072.t1, Ngen_g13112.t1, Ngen_g14200.t1, Ngen_g14202.t1, Ngen_g14205.t1, Ngen_g31021.t1, Ngen_g31022.t1														Spur_SPU_017742-tr		evm.model.Scaf177.6, evm.model.Scaf2806.11, evm.model.Scaf311.41, evm.model.Scaf328.26, evm.model.Scaf4598.21, evm.model.Scaf486.1, evm.model.Scaf527.1, evm.model.Scaf527.3
OG0011329					Dros_mRNA6852	Eand_evm.model.Chr07.2007										Nvec_EDO40903			OFUSG03156.1					Rpac_RPACG00000023887.1, Rpac_RPACG00000023888.1	Sbene_T03321-R1, Sbene_T03326-R1, Sbene_T03327-R1, Sbene_T06909-R1, Sbene_T13984-R8, Sbene_T19701-R1, Sbene_T21826-R2, Sbene_T22207-R1, Sbene_T22255-R1, Sbene_T24458-R1, Sbene_T25927-R1
OG0011330					Dros_mRNA12608																				Sbene_T00216-R1, Sbene_T02550-R1, Sbene_T02551-R1, Sbene_T05416-R1, Sbene_T05418-R1, Sbene_T05422-R1, Sbene_T07770-R1, Sbene_T12825-R1, Sbene_T18786-R1, Sbene_T19976-R1, Sbene_T24395-R1, Sbene_T24988-R1, Sbene_T25108-R1, Sbene_T25214-R1, Sbene_T25731-R1, Sbene_T26075-R1
OG0011331					Dros_mRNA10505, Dros_mRNA10744, Dros_mRNA14296, Dros_mRNA20104, Dros_mRNA21441, Dros_mRNA25973, Dros_mRNA31042, Dros_mRNA31043, Dros_mRNA31044, Dros_mRNA33857, Dros_mRNA7261, Dros_mRNA7840							Lgig_LotgiT228656											rna-XM_033902002.1, rna-XM_033902005.1, rna-XM_033902431.1, rna-XM_033903278.1
OG0011332					Dros_mRNA22256	Eand_evm.model.Chr02.2194, Eand_evm.model.Chr02.51, Eand_evm.model.Chr02.52, Eand_evm.model.Chr03.1456, Eand_evm.model.Chr04.2872, Eand_evm.model.Chr06.108, Eand_evm.model.Chr09.1568, Eand_evm.model.ctg3026.2, Eand_evm.model.ctg3026.3, Eand_evm.model.ctg5720.1		Hrob_HelroT190829, Hrob_HelroT192228				Lgig_LotgiT113975, Lgig_LotgiT115360				Nvec_EDO41495	Oalv_OALVG00000014781.1
OG0011333					Dros_mRNA22591, Dros_mRNA2429, Dros_mRNA27075								Lluy_FUN_000900-T1, Lluy_FUN_009162-T1, Lluy_FUN_013101-T1, Lluy_FUN_015421-T1, Lluy_FUN_016153-T1, Lluy_FUN_017622-T1, Lluy_FUN_018931-T1, Lluy_FUN_027697-T1											Rpac_RPACG00000001804.1, Rpac_RPACG00000009695.1				Snud_S_nudus00010198, Snud_S_nudus00012308, Snud_S_nudus00023677		Tcas_TC015969_001
OG0011334					Dros_mRNA25947		Himp_381704G000850.mRNA1		Hsap_ENST00000373408	Lana_g7855.t1	Lcla_387133G001340.mRNA1		Lluy_FUN_035634-T1		Ngen_g31828.t1	Nvec_EDO48511	Oalv_OALVG00000024759.1	Ofra_OFRAG00000005535.1	OFUSG11285.1	Paus_g4902.t1		Pech_nbis-mrna-1894	rna-XM_033877787.1	Rpac_RPACG00000003061.1		Skow_PAC_23934808				Tcas_TC010486_001
OG0011335					Dros_mRNA2659, Dros_mRNA2660, Dros_mRNA5301		Himp_381719G000598.mRNA1			Lana_g13498.t1			Lluy_FUN_032009-T1, Lluy_FUN_032010-T1				Oalv_OALVG00000005328.1	Ofra_OFRAG00000004953.1	OFUSG16584.1, OFUSG16585.1	Paus_g2648.t1		Pech_nbis-mrna-1373	rna-XM_033872789.1	Rpac_RPACG00000006622.1				Snud_S_nudus00012978			evm.model.Scaf79.37
OG0011336						Eand_evm.model.Chr01.1345, Eand_evm.model.Chr01.1347, Eand_evm.model.Chr01.1870, Eand_evm.model.Chr01.2118, Eand_evm.model.Chr02.2379, Eand_evm.model.Chr02.3067, Eand_evm.model.Chr03.3051, Eand_evm.model.Chr04.705, Eand_evm.model.Chr05.1230, Eand_evm.model.Chr05.1803, Eand_evm.model.Chr08.2113, Eand_evm.model.Chr08.2114, Eand_evm.model.Chr09.663, Eand_evm.model.Chr10.1733, Eand_evm.model.ctg1561.6, Eand_evm.model.ctg1561.7, Eand_evm.model.ctg4625.1
OG0011337						Eand_evm.model.Chr01.2285, Eand_evm.model.Chr01.3216, Eand_evm.model.Chr03.3050, Eand_evm.model.Chr04.1328, Eand_evm.model.Chr04.1688, Eand_evm.model.Chr04.24, Eand_evm.model.Chr06.1915, Eand_evm.model.Chr07.920, Eand_evm.model.Chr09.1870, Eand_evm.model.Chr10.1584, Eand_evm.model.Chr10.1979, Eand_evm.model.Chr10.720, Eand_evm.model.ctg1776.1, Eand_evm.model.ctg2234.2, Eand_evm.model.ctg2834.1, Eand_evm.model.ctg3491.1, Eand_evm.model.ctg6011.1
OG0011338						Eand_evm.model.Chr02.3404, Eand_evm.model.Chr03.2951, Eand_evm.model.Chr04.1019, Eand_evm.model.Chr07.1957, Eand_evm.model.Chr08.15, Eand_evm.model.Chr09.546, Eand_evm.model.Chr09.75, Eand_evm.model.Chr10.1848, Eand_evm.model.ctg1517.1, Eand_evm.model.ctg1791.2, Eand_evm.model.ctg426.28							Lluy_FUN_002149-T1					Ofra_OFRAG00000004961.1, Ofra_OFRAG00000010435.1, Ofra_OFRAG00000010589.1			g35322.t1			Rpac_RPACG00000035331.1
OG0011339						Eand_evm.model.Chr08.1063, Eand_evm.model.Chr08.1064	Himp_381710G000375.mRNA1				Lcla_387134G000208.mRNA1		Lluy_FUN_005793-T1				Oalv_OALVG00000025103.1	Ofra_OFRAG00000009216.1		Paus_g11269.t1, Paus_g11751.t1, Paus_g14764.t1, Paus_g14765.t1, Paus_g17920.t1, Paus_g19009.t1				Rpac_RPACG00000002642.2				Snud_S_nudus00024915	Spur_SPU_002315-tr		evm.model.Scaf227.56
OG0011340						Eand_evm.model.Chr09.1558, Eand_evm.model.ctg2315.2, Eand_evm.model.ctg2560.2	Himp_381706G001200.mRNA1	Hrob_HelroT159885			Lcla_387135G000307.mRNA1		Lluy_FUN_022246-T1, Lluy_FUN_022248-T1			Nvec_EDO49909	Oalv_OALVG00000021509.1	Ofra_OFRAG00000010566.1	OFUSG10242.1			Pech_nbis-mrna-14356, Pech_nbis-mrna-14359		Rpac_RPACG00000025287.1				Snud_S_nudus00025505			evm.model.Scaf1015.31
OG0011341						Eand_evm.model.Chr09.1638, Eand_evm.model.Chr09.1639, Eand_evm.model.Chr09.1640, Eand_evm.model.Chr09.1641, Eand_evm.model.Chr09.1642, Eand_evm.model.Chr09.1887, Eand_evm.model.Chr09.1888, Eand_evm.model.Chr09.1889, Eand_evm.model.Chr09.1891, Eand_evm.model.Chr09.1893, Eand_evm.model.Chr09.1894, Eand_evm.model.Chr09.1895, Eand_evm.model.Chr09.1897, Eand_evm.model.Chr09.1899, Eand_evm.model.Chr09.1902, Eand_evm.model.Chr09.1903, Eand_evm.model.ctg4846.1
OG0011342						Eand_evm.model.Chr10.1718		Hrob_HelroT161888, Hrob_HelroT84705	Hsap_ENST00000484810	Lana_g1090.t1, Lana_g1091.t1		Lgig_LotgiT131471		Mhtx_027540.g.t1	Ngen_g25865.t1	Nvec_EDO41504				Paus_g19694.t1	g26860.t1					Skow_PAC_23946841	Smar_SMAR010847-RA	Snud_S_nudus00017268		Tcas_TC006526_001	evm.model.Scaf917.15
OG0011343						Eand_evm.model.ctg4623.2		Hrob_HelroT164538						Mhtx_033713.g.t1			Oalv_OALVG00000009039.1				g10484.t1, g13876.t1, g20442.t1, g24868.t1, g25041.t1, g26382.t1, g27322.t1, g28047.t1, g33996.t1, g36479.t1, g40189.t1, g42947.t1, g8246.t1
OG0011344							Himp_381704G000918.mRNA1, Himp_381704G002675.mRNA1, Himp_381704G002816.mRNA1, Himp_381707G000444.mRNA1, Himp_381708G000373.mRNA1, Himp_381709G000002.mRNA1, Himp_381711G000619.mRNA1, Himp_381711G001327.mRNA1, Himp_381712G000755.mRNA1, Himp_381712G001098.mRNA1, Himp_381714G000594.mRNA1, Himp_381715G000229.mRNA1, Himp_381718G000587.mRNA1, Himp_381718G001028.mRNA1, Himp_381719G000009.mRNA1, Himp_381719G000081.mRNA1, Himp_381719G000146.mRNA1
OG0011345							Himp_381704G000692.mRNA1, Himp_381705G000624.mRNA1, Himp_381705G001624.mRNA1, Himp_381706G000820.mRNA1, Himp_381706G001271.mRNA1, Himp_381707G001449.mRNA1, Himp_381709G000011.mRNA1, Himp_381711G000898.mRNA1, Himp_381712G000143.mRNA1, Himp_381712G001180.mRNA1, Himp_381715G000037.mRNA1, Himp_381715G000092.mRNA1, Himp_381716G001073.mRNA1, Himp_381717G001204.mRNA1, Himp_381718G000539.mRNA1, Himp_381719G000887.mRNA1, Himp_381720G000259.mRNA1
OG0011346							Himp_381704G000098.mRNA1, Himp_381709G000143.mRNA1, Himp_381709G000206.mRNA1, Himp_381709G000208.mRNA1, Himp_381709G000210.mRNA1, Himp_381709G000211.mRNA1, Himp_381709G000212.mRNA1, Himp_381709G000296.mRNA1, Himp_381709G000302.mRNA1, Himp_381709G000304.mRNA1, Himp_381713G001039.mRNA1, Himp_381715G000008.mRNA1, Himp_381717G000005.mRNA1, Himp_381717G000964.mRNA1, Himp_381717G000965.mRNA1, Himp_381717G000966.mRNA1, Himp_381719G000654.mRNA1
OG0011347							Himp_381704G002486.mRNA1, Himp_381709G000177.mRNA1, Himp_381709G000333.mRNA1, Himp_381709G000334.mRNA1, Himp_381709G000335.mRNA1, Himp_381709G000336.mRNA1, Himp_381709G000337.mRNA1, Himp_381709G000338.mRNA1, Himp_381710G000212.mRNA1, Himp_381710G000217.mRNA1, Himp_381712G001153.mRNA1				Lcla_387139G001253.mRNA1, Lcla_387139G001335.mRNA1, Lcla_387144G000261.mRNA1, Lcla_387144G000828.mRNA1, Lcla_387150G000566.mRNA1, Lcla_387150G000567.mRNA1
OG0011348							Himp_381704G000880.mRNA1, Himp_381704G001182.mRNA1, Himp_381705G000289.mRNA1, Himp_381706G000589.mRNA1, Himp_381707G000145.mRNA1, Himp_381707G000575.mRNA1, Himp_381708G000436.mRNA1, Himp_381708G000667.mRNA1, Himp_381708G000949.mRNA1, Himp_381710G000723.mRNA1, Himp_381710G001284.mRNA1, Himp_381712G000896.mRNA1, Himp_381717G000176.mRNA1, Himp_381717G000509.mRNA1, Himp_381719G000866.mRNA1, Himp_381720G000349.mRNA1, Himp_381720G001166.mRNA1
OG0011349							Himp_381717G001106.mRNA1, Himp_381717G001107.mRNA1, Himp_381717G001109.mRNA1, Himp_381717G001110.mRNA1, Himp_381717G001113.mRNA1, Himp_381717G001114.mRNA1, Himp_381717G001118.mRNA1, Himp_381717G001119.mRNA1, Himp_381717G001131.mRNA1, Himp_381717G001132.mRNA1, Himp_381717G001138.mRNA1, Himp_381717G001139.mRNA1, Himp_381717G001145.mRNA1, Himp_381717G001146.mRNA1, Himp_381717G001151.mRNA1, Himp_381717G001152.mRNA1, Himp_381717G001153.mRNA1
OG0011350							Himp_381706G000081.mRNA1, Himp_381710G000007.mRNA1, Himp_381710G000067.mRNA1, Himp_381710G000068.mRNA1, Himp_381711G001444.mRNA1, Himp_381711G001452.mRNA1, Himp_381714G000086.mRNA1, Himp_381714G000087.mRNA1, Himp_381714G000272.mRNA1, Himp_381714G000276.mRNA1, Himp_381717G001162.mRNA1, Himp_381717G001186.mRNA1, Himp_381717G001187.mRNA1, Himp_381717G001201.mRNA1, Himp_381719G000096.mRNA1, Himp_381719G000105.mRNA1, Himp_381720G000628.mRNA1
OG0011351							Himp_381707G000217.mRNA1				Lcla_387145G000072.mRNA1		Lluy_FUN_006994-T1, Lluy_FUN_038268-T1		Ngen_g8277.t1		Oalv_OALVG00000005739.1, Oalv_OALVG00000032034.1	Ofra_OFRAG00000000455.1	OFUSG05813.1, OFUSG05936.1		g22137.t1	Pech_nbis-mrna-7507		Rpac_RPACG00000000870.1, Rpac_RPACG00000014867.1		Skow_PAC_23928722		Snud_S_nudus00026968, Snud_S_nudus00026969
OG0011352							Himp_000120G000001.mRNA1, Himp_000120G000002.mRNA1, Himp_381704G000436.mRNA1, Himp_381705G001943.mRNA1, Himp_381705G001944.mRNA1, Himp_381705G001981.mRNA1, Himp_381705G002001.mRNA1, Himp_381705G002011.mRNA1, Himp_381705G002012.mRNA1, Himp_381705G002026.mRNA1, Himp_381705G002033.mRNA1, Himp_381705G002067.mRNA1, Himp_381705G002073.mRNA1, Himp_381705G002074.mRNA1, Himp_381707G001468.mRNA1, Himp_381711G001580.mRNA1, Himp_381714G000515.mRNA1
OG0011353								Hrob_HelroT158501, Hrob_HelroT161131, Hrob_HelroT161614, Hrob_HelroT162453, Hrob_HelroT165411, Hrob_HelroT165980, Hrob_HelroT166963, Hrob_HelroT167002, Hrob_HelroT167983, Hrob_HelroT173811, Hrob_HelroT179010, Hrob_HelroT182714, Hrob_HelroT182831, Hrob_HelroT183573, Hrob_HelroT184308, Hrob_HelroT184309, Hrob_HelroT184596
OG0011354								Hrob_HelroT159175, Hrob_HelroT160132, Hrob_HelroT160147, Hrob_HelroT160152, Hrob_HelroT160540, Hrob_HelroT163010, Hrob_HelroT164082, Hrob_HelroT167432, Hrob_HelroT172456, Hrob_HelroT172457, Hrob_HelroT173812, Hrob_HelroT177097, Hrob_HelroT178620, Hrob_HelroT183720, Hrob_HelroT184215, Hrob_HelroT184410, Hrob_HelroT80695
OG0011355								Hrob_HelroT160198, Hrob_HelroT162963, Hrob_HelroT167027										Ofra_OFRAG00000001041.1, Ofra_OFRAG00000002414.1, Ofra_OFRAG00000007689.1, Ofra_OFRAG00000009606.1			g12937.t1, g14355.t1, g20318.t1, g20505.t1, g20538.t1, g32277.t1, g35289.t1, g40784.t1, g40785.t1, g6028.t1
OG0011356								Hrob_HelroT160670, Hrob_HelroT162847, Hrob_HelroT163757, Hrob_HelroT166845, Hrob_HelroT168981, Hrob_HelroT171307, Hrob_HelroT172570, Hrob_HelroT176489, Hrob_HelroT179421, Hrob_HelroT179476, Hrob_HelroT181125, Hrob_HelroT184690													g26770.t1, g28109.t1, g5459.t1, g8723.t1, g8863.t1
OG0011357								Hrob_HelroT163132, Hrob_HelroT163134, Hrob_HelroT163135, Hrob_HelroT163136, Hrob_HelroT163137, Hrob_HelroT163140, Hrob_HelroT163142, Hrob_HelroT163153, Hrob_HelroT164825, Hrob_HelroT171168, Hrob_HelroT173373, Hrob_HelroT178978, Hrob_HelroT184132, Hrob_HelroT184133, Hrob_HelroT189109, Hrob_HelroT189192, Hrob_HelroT191777
OG0011358									Hsap_ENST00000326233, Hsap_ENST00000333881, Hsap_ENST00000334269, Hsap_ENST00000334371, Hsap_ENST00000335123, Hsap_ENST00000335633, Hsap_ENST00000335674, Hsap_ENST00000360090, Hsap_ENST00000368771, Hsap_ENST00000368777, Hsap_ENST00000368779, Hsap_ENST00000368780, Hsap_ENST00000368783, Hsap_ENST00000368784, Hsap_ENST00000368787, Hsap_ENST00000368789, Hsap_ENST00000607093
OG0011359									Hsap_ENST00000330377, Hsap_ENST00000390237, Hsap_ENST00000390323, Hsap_ENST00000390325, Hsap_ENST00000390331, Hsap_ENST00000390548, Hsap_ENST00000390556, Hsap_ENST00000466254, Hsap_ENST00000497872, Hsap_ENST00000532223, Hsap_ENST00000633705, Hsap_ENST00000637539, Hsap_ENST00000641095, Hsap_ENST00000641136, Hsap_ENST00000641420, Hsap_ENST00000641837, Hsap_ENST00000641978
OG0011360									Hsap_ENST00000239347, Hsap_ENST00000259555, Hsap_ENST00000276927, Hsap_ENST00000276943, Hsap_ENST00000357374, Hsap_ENST00000380205, Hsap_ENST00000380206, Hsap_ENST00000380216, Hsap_ENST00000380222, Hsap_ENST00000380225, Hsap_ENST00000380229, Hsap_ENST00000380232, Hsap_ENST00000413767, Hsap_ENST00000421715, Hsap_ENST00000448696, Hsap_ENST00000610521, Hsap_ENST00000610660
OG0011361									Hsap_ENST00000262894, Hsap_ENST00000269973, Hsap_ENST00000291182, Hsap_ENST00000336976, Hsap_ENST00000337401, Hsap_ENST00000337433, Hsap_ENST00000391958, Hsap_ENST00000407951, Hsap_ENST00000421176, Hsap_ENST00000426739, Hsap_ENST00000429154, Hsap_ENST00000434772, Hsap_ENST00000587682, Hsap_ENST00000591679, Hsap_ENST00000591793, Hsap_ENST00000614049, Hsap_ENST00000621083
OG0011362										Lana_g1274.t1, Lana_g1275.t1, Lana_g13960.t1, Lana_g13961.t1, Lana_g13962.t1, Lana_g13963.t1, Lana_g13964.t1, Lana_g13965.t1, Lana_g26444.t1, Lana_g26446.t1, Lana_g26447.t1, Lana_g26448.t1, Lana_g28811.t1, Lana_g28812.t1, Lana_g28813.t1, Lana_g29090.t1, Lana_g29091.t1
OG0011363										Lana_g2975.t1			Lluy_FUN_034807-T1, Lluy_FUN_034810-T1	Mhtx_007037.g.t1			Oalv_OALVG00000010937.1, Oalv_OALVG00000010939.1, Oalv_OALVG00000010942.1		OFUSG06598.1, OFUSG10539.1, OFUSG11274.1			Pech_nbis-mrna-17045, Pech_nbis-mrna-17047, Pech_nbis-mrna-9429		Rpac_RPACG00000024968.1, Rpac_RPACG00000024969.1		Skow_PAC_23936091					evm.model.Scaf4822.2
OG0011364										Lana_g13464.t1, Lana_g28583.t1, Lana_g5383.t1			Lluy_FUN_015821-T1	Mhtx_006224.g.t1	Ngen_g11066.t1, Ngen_g11089.t1, Ngen_g36091.t1		Oalv_OALVG00000020468.1			Paus_g14889.t1, Paus_g14890.t1, Paus_g15584.t1, Paus_g19347.t1, Paus_g20280.t1		Pech_nbis-mrna-19521, Pech_nbis-mrna-20435, Pech_nbis-mrna-5725
OG0011365										Lana_g17850.t1, Lana_g23756.t1, Lana_g23757.t1, Lana_g23758.t1, Lana_g23759.t1, Lana_g23760.t1, Lana_g23761.t1, Lana_g23762.t1, Lana_g23763.t1, Lana_g5444.t1, Lana_g5445.t1, Lana_g5446.t1, Lana_g5447.t1, Lana_g5448.t1, Lana_g5449.t1, Lana_g5450.t1, Lana_g8439.t1
OG0011366										Lana_g8689.t1					Ngen_g12602.t1, Ngen_g16124.t1, Ngen_g16126.t1, Ngen_g17996.t1, Ngen_g23927.t1, Ngen_g23928.t1, Ngen_g34529.t1					Paus_g10141.t1, Paus_g10142.t1, Paus_g11499.t1, Paus_g12714.t1, Paus_g16395.t1, Paus_g17817.t1, Paus_g17818.t1, Paus_g18154.t1, Paus_g19612.t1
OG0011367										Lana_g24660.t1, Lana_g24661.t1, Lana_g8747.t1, Lana_g8748.t1, Lana_g8749.t1		Lgig_LotgiT233438			Ngen_g14418.t1, Ngen_g1715.t1, Ngen_g19003.t1, Ngen_g19004.t1, Ngen_g26877.t1				OFUSG09238.1, OFUSG09239.1, OFUSG11849.1, OFUSG11957.1, OFUSG12853.1, OFUSG18808.1
OG0011368										Lana_g13735.t1, Lana_g23147.t1, Lana_g29580.t1		Lgig_LotgiT146670	Lluy_FUN_008278-T1, Lluy_FUN_022602-T1, Lluy_FUN_026993-T1, Lluy_FUN_027000-T1, Lluy_FUN_029241-T1, Lluy_FUN_034482-T1				Oalv_OALVG00000033806.1					Pech_nbis-mrna-13036, Pech_nbis-mrna-17426, Pech_nbis-mrna-7720, Pech_nbis-mrna-9143		Rpac_RPACG00000026195.1					Spur_SPU_025052-tr
OG0011369											Lcla_387133G002590.mRNA1, Lcla_387135G000034.mRNA1, Lcla_387135G000141.mRNA1, Lcla_387135G000837.mRNA1, Lcla_387136G000688.mRNA1, Lcla_387137G001231.mRNA1, Lcla_387137G001232.mRNA1, Lcla_387138G000924.mRNA1, Lcla_387140G000863.mRNA1, Lcla_387143G000571.mRNA1, Lcla_387143G000820.mRNA1, Lcla_387143G000823.mRNA1, Lcla_387144G000371.mRNA1, Lcla_387144G000372.mRNA1, Lcla_387144G000618.mRNA1, Lcla_387146G000634.mRNA1, Lcla_387149G000597.mRNA1
OG0011370												Lgig_LotgiT152007, Lgig_LotgiT153266, Lgig_LotgiT167616			Ngen_g10630.t1, Ngen_g17030.t1, Ngen_g17186.t1, Ngen_g17415.t1, Ngen_g19326.t1, Ngen_g20742.t1, Ngen_g21489.t1, Ngen_g21979.t1, Ngen_g21980.t1, Ngen_g23745.t1, Ngen_g36341.t1							Pech_nbis-mrna-2059							Spur_SPU_008579-tr, Spur_SPU_008584-tr
OG0011371												Lgig_LotgiT153509, Lgig_LotgiT156739, Lgig_LotgiT157312, Lgig_LotgiT157314, Lgig_LotgiT157316, Lgig_LotgiT163054, Lgig_LotgiT167433, Lgig_LotgiT172851, Lgig_LotgiT172866, Lgig_LotgiT172867, Lgig_LotgiT172877, Lgig_LotgiT173357, Lgig_LotgiT173359, Lgig_LotgiT173751, Lgig_LotgiT174631, Lgig_LotgiT233308, Lgig_LotgiT238385
OG0011372												Lgig_LotgiT155104, Lgig_LotgiT157542		Mhtx_000116.g.t1, Mhtx_002529.g.t1, Mhtx_003232.g.t1, Mhtx_004198.g.t1, Mhtx_005069.g.t1, Mhtx_007017.g.t1, Mhtx_007546.g.t1, Mhtx_014727.g.t1, Mhtx_015675.g.t1, Mhtx_019633.g.t1, Mhtx_022698.g.t1, Mhtx_026501.g.t1, Mhtx_027348.g.t1, Mhtx_032419.g.t1, Mhtx_032997.g.t1
OG0011373												Lgig_LotgiT157913, Lgig_LotgiT158173, Lgig_LotgiT158210, Lgig_LotgiT159280, Lgig_LotgiT159332, Lgig_LotgiT160628, Lgig_LotgiT163835, Lgig_LotgiT166273, Lgig_LotgiT170500, Lgig_LotgiT171279, Lgig_LotgiT172515, Lgig_LotgiT176137, Lgig_LotgiT176151, Lgig_LotgiT176272, Lgig_LotgiT176549, Lgig_LotgiT176550			Ngen_g5697.t1
OG0011374												Lgig_LotgiT160580, Lgig_LotgiT160581, Lgig_LotgiT160582, Lgig_LotgiT160583, Lgig_LotgiT176107, Lgig_LotgiT176108, Lgig_LotgiT176109, Lgig_LotgiT232563, Lgig_LotgiT232564, Lgig_LotgiT232565, Lgig_LotgiT232567, Lgig_LotgiT232568, Lgig_LotgiT232569, Lgig_LotgiT232570, Lgig_LotgiT232571, Lgig_LotgiT232572, Lgig_LotgiT238215
OG0011375													Lluy_FUN_000019-T1, Lluy_FUN_000021-T1, Lluy_FUN_000022-T1, Lluy_FUN_000023-T1				Oalv_OALVG00000035860.1, Oalv_OALVG00000035861.1	Ofra_OFRAG00000006267.1, Ofra_OFRAG00000006269.1, Ofra_OFRAG00000006270.1, Ofra_OFRAG00000006271.1, Ofra_OFRAG00000006272.1, Ofra_OFRAG00000006273.1, Ofra_OFRAG00000006274.1, Ofra_OFRAG00000006275.1				Pech_nbis-mrna-6847		Rpac_RPACG00000005128.1, Rpac_RPACG00000005129.1
OG0011376													Lluy_FUN_002394-T1, Lluy_FUN_004925-T1, Lluy_FUN_008051-T1, Lluy_FUN_010230-T1, Lluy_FUN_011837-T1, Lluy_FUN_012174-T1, Lluy_FUN_013357-T1, Lluy_FUN_017308-T1, Lluy_FUN_018445-T1, Lluy_FUN_020124-T1, Lluy_FUN_023199-T1, Lluy_FUN_023679-T1				Oalv_OALVG00000005954.1, Oalv_OALVG00000024036.1, Oalv_OALVG00000031025.1					Pech_nbis-mrna-22487							Spur_SPU_013928-tr
OG0011377													Lluy_FUN_014208-T1, Lluy_FUN_023731-T1, Lluy_FUN_023734-T1, Lluy_FUN_023737-T1, Lluy_FUN_023738-T1, Lluy_FUN_023740-T1, Lluy_FUN_023741-T1		Ngen_g1287.t1		Oalv_OALVG00000006037.1, Oalv_OALVG00000006038.1			Paus_g10638.t1, Paus_g13305.t1, Paus_g13306.t1		Pech_nbis-mrna-10388, Pech_nbis-mrna-19106, Pech_nbis-mrna-19107		Rpac_RPACG00000023289.1
OG0011378													Lluy_FUN_006913-T1, Lluy_FUN_009819-T1, Lluy_FUN_012637-T1, Lluy_FUN_012638-T1, Lluy_FUN_013272-T1, Lluy_FUN_014718-T1, Lluy_FUN_015372-T1, Lluy_FUN_018696-T1, Lluy_FUN_020176-T1, Lluy_FUN_020194-T1, Lluy_FUN_021693-T1, Lluy_FUN_023219-T1, Lluy_FUN_023226-T1, Lluy_FUN_025710-T1, Lluy_FUN_030798-T1, Lluy_FUN_030799-T1				Oalv_OALVG00000014690.1
OG0011379													Lluy_FUN_000177-T1, Lluy_FUN_000179-T1, Lluy_FUN_001973-T1, Lluy_FUN_025289-T1, Lluy_FUN_025290-T1				Oalv_OALVG00000007701.1, Oalv_OALVG00000023194.1, Oalv_OALVG00000031356.1, Oalv_OALVG00000031357.1, Oalv_OALVG00000031358.1, Oalv_OALVG00000031360.1					Pech_nbis-mrna-11627		Rpac_RPACG00000019560.1, Rpac_RPACG00000019561.1, Rpac_RPACG00000025596.1, Rpac_RPACG00000035136.1, Rpac_RPACG00000035142.1
OG0011380													Lluy_FUN_001017-T1, Lluy_FUN_007559-T1, Lluy_FUN_008215-T1, Lluy_FUN_013205-T1, Lluy_FUN_013452-T1, Lluy_FUN_014261-T1, Lluy_FUN_015815-T1, Lluy_FUN_017974-T1, Lluy_FUN_030501-T1, Lluy_FUN_037671-T1, Lluy_FUN_038886-T1, Lluy_FUN_039720-T1, Lluy_FUN_039926-T1				Oalv_OALVG00000024695.1, Oalv_OALVG00000029175.1, Oalv_OALVG00000029178.1, Oalv_OALVG00000029180.1
OG0011381													Lluy_FUN_013839-T1, Lluy_FUN_013841-T1, Lluy_FUN_020335-T1, Lluy_FUN_020336-T1, Lluy_FUN_020337-T1, Lluy_FUN_020340-T1, Lluy_FUN_024067-T1				Oalv_OALVG00000027458.1, Oalv_OALVG00000027459.1, Oalv_OALVG00000031800.1, Oalv_OALVG00000031801.1, Oalv_OALVG00000031802.1, Oalv_OALVG00000031803.1					Pech_nbis-mrna-9403		Rpac_RPACG00000009056.1, Rpac_RPACG00000009057.1, Rpac_RPACG00000009060.1
OG0011382													Lluy_FUN_018976-T1, Lluy_FUN_024703-T1, Lluy_FUN_031020-T1, Lluy_FUN_038167-T1, Lluy_FUN_040065-T1				Oalv_OALVG00000002360.1, Oalv_OALVG00000004849.1, Oalv_OALVG00000006832.1, Oalv_OALVG00000012205.1, Oalv_OALVG00000013183.1, Oalv_OALVG00000018030.1, Oalv_OALVG00000026002.1, Oalv_OALVG00000029009.1, Oalv_OALVG00000030313.1, Oalv_OALVG00000033180.1, Oalv_OALVG00000033879.1, Oalv_OALVG00000035040.1
OG0011383													Lluy_FUN_000465-T1, Lluy_FUN_000472-T1, Lluy_FUN_007063-T1, Lluy_FUN_011270-T1, Lluy_FUN_026925-T1				Oalv_OALVG00000009435.1					Pech_nbis-mrna-1000, Pech_nbis-mrna-10477, Pech_nbis-mrna-148, Pech_nbis-mrna-15507, Pech_nbis-mrna-15797, Pech_nbis-mrna-16928, Pech_nbis-mrna-5011, Pech_nbis-mrna-6872, Pech_nbis-mrna-7781, Pech_nbis-mrna-7868		Rpac_RPACG00000034608.1
OG0011384													Lluy_FUN_028842-T1				Oalv_OALVG00000000565.1, Oalv_OALVG00000010461.1, Oalv_OALVG00000013317.1, Oalv_OALVG00000016290.1, Oalv_OALVG00000016685.1, Oalv_OALVG00000016686.1, Oalv_OALVG00000018625.1, Oalv_OALVG00000019823.1, Oalv_OALVG00000019846.1, Oalv_OALVG00000019849.1, Oalv_OALVG00000027263.1, Oalv_OALVG00000027266.1, Oalv_OALVG00000027315.1, Oalv_OALVG00000030824.1, Oalv_OALVG00000032660.1, Oalv_OALVG00000034698.1
OG0011385													Lluy_FUN_000526-T1, Lluy_FUN_002955-T1, Lluy_FUN_006357-T1, Lluy_FUN_015000-T1, Lluy_FUN_026843-T1				Oalv_OALVG00000003239.1, Oalv_OALVG00000009681.1, Oalv_OALVG00000014356.1, Oalv_OALVG00000034565.1					Pech_nbis-mrna-14256, Pech_nbis-mrna-19621, Pech_nbis-mrna-21128		Rpac_RPACG00000010847.1, Rpac_RPACG00000021419.1, Rpac_RPACG00000026193.1, Rpac_RPACG00000031686.1, Rpac_RPACG00000033936.1
OG0011386														Mhtx_000158.g.t1, Mhtx_003410.g.t1, Mhtx_004960.g.t1, Mhtx_007058.g.t1, Mhtx_007520.g.t1, Mhtx_008669.g.t1, Mhtx_008749.g.t1, Mhtx_009549.g.t1, Mhtx_009989.g.t1, Mhtx_012401.g.t1, Mhtx_022419.g.t1, Mhtx_024445.g.t1, Mhtx_027120.g.t1, Mhtx_027406.g.t1, Mhtx_028719.g.t1, Mhtx_028870.g.t1, Mhtx_031782.g.t1
OG0011387														Mhtx_000914.g.t1, Mhtx_003928.g.t1, Mhtx_004474.g.t1, Mhtx_004989.g.t1, Mhtx_005093.g.t1, Mhtx_006859.g.t1, Mhtx_009453.g.t1, Mhtx_012646.g.t1, Mhtx_013135.g.t1, Mhtx_017639.g.t1, Mhtx_020395.g.t1, Mhtx_022907.g.t1, Mhtx_025052.g.t1, Mhtx_025356.g.t1, Mhtx_027171.g.t1, Mhtx_028504.g.t1, Mhtx_029916.g.t1
OG0011388														Mhtx_000904.g.t1, Mhtx_000973.g.t1, Mhtx_001213.g.t1, Mhtx_002116.g.t1, Mhtx_004237.g.t1, Mhtx_010309.g.t1, Mhtx_013965.g.t1, Mhtx_014254.g.t1, Mhtx_014356.g.t1, Mhtx_019334.g.t1, Mhtx_019915.g.t1, Mhtx_023991.g.t1, Mhtx_024112.g.t1, Mhtx_024718.g.t1, Mhtx_026671.g.t1, Mhtx_029324.g.t1							g17188.t1
OG0011389														Mhtx_000912.g.t1, Mhtx_001339.g.t1, Mhtx_002019.g.t1, Mhtx_002308.g.t1, Mhtx_005397.g.t1, Mhtx_014953.g.t1, Mhtx_015076.g.t1, Mhtx_015370.g.t1, Mhtx_015466.g.t1, Mhtx_015548.g.t1, Mhtx_015605.g.t1, Mhtx_019112.g.t1, Mhtx_019259.g.t2, Mhtx_022205.g.t1, Mhtx_023469.g.t1, Mhtx_023827.g.t1, Mhtx_029894.g.t1
OG0011390														Mhtx_001418.g.t1, Mhtx_001954.g.t1, Mhtx_002303.g.t1, Mhtx_002521.g.t1, Mhtx_002687.g.t1, Mhtx_002730.g.t1, Mhtx_002799.g.t1, Mhtx_002872.g.t1, Mhtx_003098.g.t1, Mhtx_003402.g.t1, Mhtx_003503.g.t1, Mhtx_003740.g.t1, Mhtx_004025.g.t1, Mhtx_004300.g.t1, Mhtx_004451.g.t1, Mhtx_004901.g.t1, Mhtx_004994.g.t1
OG0011391														Mhtx_002152.g.t1, Mhtx_002457.g.t1, Mhtx_002814.g.t1, Mhtx_002889.g.t1, Mhtx_003020.g.t1, Mhtx_003071.g.t1, Mhtx_003107.g.t1, Mhtx_003197.g.t1, Mhtx_003398.g.t1, Mhtx_004824.g.t1, Mhtx_004998.g.t1, Mhtx_005394.g.t1, Mhtx_015315.g.t1, Mhtx_015656.g.t1, Mhtx_018292.g.t1, Mhtx_027044.g.t1, Mhtx_028505.g.t1
OG0011392														Mhtx_002231.g.t1, Mhtx_003326.g.t1, Mhtx_004894.g.t1, Mhtx_007076.g.t1, Mhtx_007475.g.t1, Mhtx_007696.g.t1, Mhtx_008082.g.t1, Mhtx_008586.g.t1, Mhtx_008603.g.t1, Mhtx_008690.g.t1, Mhtx_009041.g.t1, Mhtx_009680.g.t1, Mhtx_009793.g.t1, Mhtx_010076.g.t1, Mhtx_010231.g.t1, Mhtx_010313.g.t1, Mhtx_010319.g.t1
OG0011393														Mhtx_006719.g.t1, Mhtx_010397.g.t1, Mhtx_010420.g.t1, Mhtx_010487.g.t1, Mhtx_010511.g.t1, Mhtx_010549.g.t1, Mhtx_010696.g.t1, Mhtx_010707.g.t1, Mhtx_010726.g.t1, Mhtx_010816.g.t1, Mhtx_010886.g.t1, Mhtx_010924.g.t1, Mhtx_010997.g.t1, Mhtx_011198.g.t1, Mhtx_011201.g.t1, Mhtx_011245.g.t1							g20713.t1
OG0011394														Mhtx_006331.g.t1, Mhtx_010652.g.t1, Mhtx_010908.g.t1, Mhtx_011031.g.t1, Mhtx_011253.g.t1, Mhtx_014661.g.t1, Mhtx_018649.g.t1, Mhtx_018743.g.t1, Mhtx_019541.g.t1, Mhtx_019600.g.t1, Mhtx_020206.g.t1, Mhtx_021612.g.t1, Mhtx_024648.g.t1, Mhtx_029546.g.t1, Mhtx_029918.g.t1, Mhtx_029989.g.t1, Mhtx_032246.g.t1
OG0011395														Mhtx_008953.g.t1, Mhtx_008998.g.t1, Mhtx_009621.g.t2, Mhtx_010164.g.t1, Mhtx_017296.g.t2, Mhtx_017365.g.t1, Mhtx_017371.g.t4, Mhtx_017458.g.t2, Mhtx_017580.g.t1, Mhtx_017913.g.t1, Mhtx_017928.g.t1, Mhtx_017937.g.t1, Mhtx_018005.g.t1, Mhtx_018472.g.t2, Mhtx_021930.g.t2, Mhtx_025844.g.t4																Tcas_TC011036_001
OG0011396															Ngen_g11023.t1, Ngen_g11986.t1, Ngen_g1881.t1, Ngen_g1883.t1, Ngen_g25657.t1, Ngen_g28483.t1, Ngen_g30214.t1, Ngen_g30292.t1, Ngen_g321.t1, Ngen_g322.t1, Ngen_g33313.t1, Ngen_g33314.t1, Ngen_g37809.t1, Ngen_g38364.t1, Ngen_g41494.t1, Ngen_g42451.t1, Ngen_g42730.t1
OG0011397															Ngen_g1126.t1, Ngen_g12636.t1, Ngen_g17806.t1, Ngen_g23133.t1, Ngen_g25402.t1, Ngen_g30463.t1, Ngen_g33270.t1, Ngen_g36044.t1, Ngen_g36320.t1, Ngen_g37003.t1, Ngen_g37004.t1, Ngen_g37006.t1, Ngen_g41712.t1, Ngen_g42509.t1, Ngen_g43120.t1, Ngen_g7015.t1, Ngen_g747.t1
OG0011398															Ngen_g11421.t1, Ngen_g15188.t1, Ngen_g15600.t1, Ngen_g16704.t1, Ngen_g17251.t1, Ngen_g19845.t1, Ngen_g19954.t1, Ngen_g20195.t1, Ngen_g2184.t1, Ngen_g24845.t1, Ngen_g27078.t1, Ngen_g27081.t1, Ngen_g30481.t1, Ngen_g37591.t1, Ngen_g38264.t1, Ngen_g41432.t1, Ngen_g4389.t1
OG0011399															Ngen_g13537.t1, Ngen_g14010.t1, Ngen_g14580.t1, Ngen_g14705.t1, Ngen_g16554.t1, Ngen_g22594.t1, Ngen_g22595.t1, Ngen_g24772.t1, Ngen_g25005.t1, Ngen_g25662.t1, Ngen_g2901.t1, Ngen_g40538.t1, Ngen_g40539.t1, Ngen_g41609.t1, Ngen_g42574.t1, Ngen_g6079.t1, Ngen_g6080.t1
OG0011400															Ngen_g11744.t1, Ngen_g14173.t1, Ngen_g14990.t1, Ngen_g15067.t1, Ngen_g16689.t1, Ngen_g18702.t1, Ngen_g22733.t1, Ngen_g22954.t1, Ngen_g26584.t1, Ngen_g28748.t1, Ngen_g31890.t1, Ngen_g33539.t1, Ngen_g35480.t1, Ngen_g37845.t1, Ngen_g40944.t1, Ngen_g4593.t1							Pech_nbis-mrna-8937
OG0011401															Ngen_g14105.t1, Ngen_g23161.t1, Ngen_g37265.t1, Ngen_g38446.t1, Ngen_g41948.t1, Ngen_g4725.t1, Ngen_g9036.t1, Ngen_g9037.t1				OFUSG10502.1, OFUSG12271.1, OFUSG13650.1, OFUSG15440.1, OFUSG16830.1, OFUSG18198.1		g19465.t1, g22356.t1, g38097.t1
OG0011402															Ngen_g14092.t1, Ngen_g15026.t1, Ngen_g15027.t1, Ngen_g15028.t1, Ngen_g21142.t1, Ngen_g21143.t1, Ngen_g21144.t1, Ngen_g21298.t1, Ngen_g22097.t1, Ngen_g22963.t1, Ngen_g28041.t1, Ngen_g32540.t1, Ngen_g40804.t1, Ngen_g6709.t1, Ngen_g8573.t1, Ngen_g8576.t1										Sbene_T16113-R1
OG0011403															Ngen_g11323.t1, Ngen_g13977.t1, Ngen_g20031.t1, Ngen_g35609.t1, Ngen_g38302.t1, Ngen_g40222.t1, Ngen_g8425.t1				OFUSG01484.1			Pech_nbis-mrna-12576, Pech_nbis-mrna-14485, Pech_nbis-mrna-17716, Pech_nbis-mrna-20299, Pech_nbis-mrna-20300, Pech_nbis-mrna-20301, Pech_nbis-mrna-2480, Pech_nbis-mrna-6693, Pech_nbis-mrna-9729
OG0011404															Ngen_g10343.t1, Ngen_g11650.t1, Ngen_g11651.t1, Ngen_g11652.t1, Ngen_g11653.t1, Ngen_g11654.t1, Ngen_g11655.t1, Ngen_g14190.t1, Ngen_g15389.t1, Ngen_g18001.t1, Ngen_g19635.t1, Ngen_g28788.t1, Ngen_g29943.t1, Ngen_g30078.t1, Ngen_g31465.t1, Ngen_g36161.t1, Ngen_g39640.t1
OG0011405															Ngen_g15046.t1, Ngen_g37094.t1	Nvec_EDO42597			OFUSG22866.1							Skow_PAC_23914730, Skow_PAC_23916105, Skow_PAC_23916402, Skow_PAC_23921693, Skow_PAC_23925824, Skow_PAC_23930091, Skow_PAC_23930413, Skow_PAC_23931827, Skow_PAC_23931962, Skow_PAC_23932187, Skow_PAC_23942366, Skow_PAC_23947417, Skow_PAC_23957404
OG0011406																Nvec_EDO26965, Nvec_EDO27892, Nvec_EDO28029, Nvec_EDO28238, Nvec_EDO28439, Nvec_EDO32186, Nvec_EDO32272, Nvec_EDO32273, Nvec_EDO32274, Nvec_EDO32275, Nvec_EDO32291, Nvec_EDO34010, Nvec_EDO36654, Nvec_EDO36681, Nvec_EDO47635, Nvec_EDO49618							rna-XM_033906807.1
OG0011407																Nvec_EDO26007, Nvec_EDO29285, Nvec_EDO29953, Nvec_EDO32748, Nvec_EDO33298, Nvec_EDO35738, Nvec_EDO36769, Nvec_EDO37853, Nvec_EDO40004, Nvec_EDO41733, Nvec_EDO41742, Nvec_EDO43466, Nvec_EDO43479, Nvec_EDO43480, Nvec_EDO43522, Nvec_EDO43538, Nvec_EDO48904
OG0011408																Nvec_EDO28640, Nvec_EDO28802, Nvec_EDO31412, Nvec_EDO33630, Nvec_EDO33631, Nvec_EDO36462, Nvec_EDO38833, Nvec_EDO39532, Nvec_EDO40860, Nvec_EDO42105, Nvec_EDO42149, Nvec_EDO43630, Nvec_EDO45616, Nvec_EDO45643, Nvec_EDO47486, Nvec_EDO48240, Nvec_EDO48362
OG0011409																Nvec_EDO26437, Nvec_EDO31347, Nvec_EDO31348, Nvec_EDO31352, Nvec_EDO31353, Nvec_EDO31356, Nvec_EDO31363, Nvec_EDO31367, Nvec_EDO31369, Nvec_EDO31370, Nvec_EDO31373, Nvec_EDO31376, Nvec_EDO31378, Nvec_EDO35879, Nvec_EDO35881, Nvec_EDO44162, Nvec_EDO48128
OG0011410																Nvec_EDO25463, Nvec_EDO25779, Nvec_EDO26050, Nvec_EDO26100, Nvec_EDO26207, Nvec_EDO26665, Nvec_EDO27009, Nvec_EDO27010, Nvec_EDO27969, Nvec_EDO29967, Nvec_EDO29970, Nvec_EDO30040, Nvec_EDO31884, Nvec_EDO32591, Nvec_EDO34200, Nvec_EDO34212, Nvec_EDO41683
OG0011411																	Oalv_OALVG00000000904.1, Oalv_OALVG00000001473.1, Oalv_OALVG00000009181.1, Oalv_OALVG00000010409.1, Oalv_OALVG00000012104.1, Oalv_OALVG00000012735.1, Oalv_OALVG00000014059.1, Oalv_OALVG00000016474.1, Oalv_OALVG00000016575.1, Oalv_OALVG00000018530.1, Oalv_OALVG00000020006.1, Oalv_OALVG00000021087.1, Oalv_OALVG00000027270.1, Oalv_OALVG00000028844.1, Oalv_OALVG00000030131.1, Oalv_OALVG00000033621.1, Oalv_OALVG00000034193.1
OG0011412																	Oalv_OALVG00000000934.1, Oalv_OALVG00000000936.1, Oalv_OALVG00000000937.1, Oalv_OALVG00000000939.1, Oalv_OALVG00000001035.1, Oalv_OALVG00000001036.1, Oalv_OALVG00000001037.1, Oalv_OALVG00000001039.1, Oalv_OALVG00000001103.1, Oalv_OALVG00000001104.1, Oalv_OALVG00000004067.1, Oalv_OALVG00000004068.1, Oalv_OALVG00000016597.1, Oalv_OALVG00000016598.1, Oalv_OALVG00000033515.1, Oalv_OALVG00000033516.1					Pech_nbis-mrna-7074
OG0011413																	Oalv_OALVG00000007394.1, Oalv_OALVG00000009165.1, Oalv_OALVG00000011596.1, Oalv_OALVG00000011597.1, Oalv_OALVG00000011601.1, Oalv_OALVG00000011619.1, Oalv_OALVG00000011621.1, Oalv_OALVG00000011622.1, Oalv_OALVG00000035161.1, Oalv_OALVG00000035162.1, Oalv_OALVG00000035163.1, Oalv_OALVG00000035188.1, Oalv_OALVG00000035189.1, Oalv_OALVG00000035249.1							Rpac_RPACG00000013143.1, Rpac_RPACG00000014737.1, Rpac_RPACG00000029516.1
OG0011414																	Oalv_OALVG00000019695.1, Oalv_OALVG00000019696.1, Oalv_OALVG00000019699.1, Oalv_OALVG00000019701.1, Oalv_OALVG00000019703.1, Oalv_OALVG00000019706.1, Oalv_OALVG00000019708.1, Oalv_OALVG00000019710.1, Oalv_OALVG00000019715.1, Oalv_OALVG00000019717.1, Oalv_OALVG00000019720.1, Oalv_OALVG00000019724.1, Oalv_OALVG00000019726.1, Oalv_OALVG00000019728.1, Oalv_OALVG00000019730.1, Oalv_OALVG00000019732.1, Oalv_OALVG00000019734.1
OG0011415																			OFUSG04876.1, OFUSG04877.1, OFUSG04878.1, OFUSG05982.1, OFUSG13314.1, OFUSG15306.1, OFUSG15307.1, OFUSG15308.1, OFUSG15309.1, OFUSG15310.1, OFUSG15311.1, OFUSG15312.1, OFUSG15313.1, OFUSG15316.1, OFUSG15492.1, OFUSG20596.1, OFUSG21849.1
OG0011416																			OFUSG01648.1, OFUSG01649.1, OFUSG07226.1, OFUSG12755.1, OFUSG13028.1, OFUSG14009.1, OFUSG14245.1, OFUSG14246.1, OFUSG18685.1, OFUSG23513.1, OFUSG26071.1, OFUSG26157.1, OFUSG26407.1, OFUSG26410.1, OFUSG26614.1										Spur_SPU_021489-tr		evm.model.Scaf73.9
OG0011417																			OFUSG01866.1, OFUSG07890.1, OFUSG08619.1, OFUSG08621.1, OFUSG10833.1, OFUSG16939.1, OFUSG17408.1, OFUSG17409.1, OFUSG17761.1, OFUSG23722.1, OFUSG23903.1, OFUSG23952.1, OFUSG23955.1, OFUSG24273.1, OFUSG24958.1, OFUSG25929.1, OFUSG25930.1
OG0011418																			OFUSG04981.1, OFUSG04982.1, OFUSG04983.1, OFUSG04984.1, OFUSG06886.1, OFUSG08425.1, OFUSG09089.1, OFUSG09091.1, OFUSG09092.1, OFUSG14161.1, OFUSG24064.1, OFUSG24306.1, OFUSG26388.1, OFUSG26389.1, OFUSG26390.1, OFUSG26391.1, OFUSG26392.1
OG0011419																			OFUSG00811.1, OFUSG00812.1, OFUSG00813.1, OFUSG02072.1, OFUSG02076.1, OFUSG02077.1, OFUSG02078.1, OFUSG02081.1, OFUSG07590.1, OFUSG07591.1, OFUSG07592.1, OFUSG09676.1, OFUSG19178.1, OFUSG19179.1, OFUSG19180.1, OFUSG22840.2, OFUSG22841.1
OG0011420																			OFUSG02482.1, OFUSG08538.1, OFUSG08571.1, OFUSG20530.1, OFUSG22200.1	Paus_g12802.t1, Paus_g13092.t1, Paus_g13094.t1, Paus_g13095.t1, Paus_g13096.t1, Paus_g14658.t1, Paus_g14659.t1, Paus_g18878.t1, Paus_g18879.t1, Paus_g18880.t1, Paus_g19623.t1, Paus_g3138.t1
OG0011421																					g10690.t1, g14502.t1, g15845.t1, g17436.t1, g177.t1, g21830.t1, g22360.t1, g23373.t1, g27089.t1, g31852.t1, g33631.t1, g37785.t1, g41241.t1, g43104.t1, g6043.t1, g6051.t1, g8814.t1
OG0011422																					g1282.t1, g14114.t1, g16422.t1, g20103.t1, g22784.t1, g24564.t1, g24584.t1, g34085.t1, g3483.t1, g34977.t1, g36362.t1, g39630.t1, g42060.t1, g6238.t1, g6240.t1, g7137.t1, g7424.t1
OG0011423																					g11371.t1, g12283.t1, g13792.t1, g14094.t1, g15002.t1, g1771.t1, g22462.t1, g24669.t1, g32116.t1, g36781.t1, g37259.t1, g4254.t1, g43217.t1, g6502.t1, g7639.t1, g9304.t1, g9417.t1
OG0011424																					g1278.t1, g15546.t1, g16441.t1, g16449.t1, g19788.t1, g25230.t1, g26895.t1, g27928.t1, g2921.t1, g29728.t1, g30430.t1, g31447.t1, g35597.t1, g37388.t1, g41952.t1, g8497.t1, g9582.t1
OG0011425																					g10476.t1, g15207.t1, g21927.t1, g23379.t1, g27732.t1, g29594.t1, g31060.t1, g34775.t1, g35798.t1, g36586.t1, g39271.t1, g39388.t1, g42972.t1, g6702.t1, g7877.t1, g8547.t1, g8733.t1
OG0011426																					g1532.t1, g1622.t1, g17787.t1, g19173.t1, g19921.t1, g22964.t1, g30247.t1, g33611.t1, g3976.t1, g4172.t1, g43082.t1, g5557.t1, g5559.t1, g574.t1, g8772.t1, g9210.t1, g9311.t1
OG0011427																					g12169.t1, g14166.t1, g14771.t1, g18192.t1, g19238.t1, g19571.t1, g20873.t1, g2521.t1, g30037.t1, g35131.t1, g36219.t1, g36941.t1, g42576.t1, g4403.t1, g489.t1, g6636.t1, g8724.t1
OG0011428																					g11234.t1, g12850.t1, g14002.t1, g14692.t1, g18349.t1, g21036.t1, g27704.t1, g31499.t1, g31646.t1, g33063.t1, g36439.t1, g41694.t1, g4976.t1, g8115.t1, g8556.t1, g8752.t1, g9194.t1
OG0011429																					g10651.t1, g13898.t1, g14090.t1, g14731.t1, g14778.t1, g15583.t1, g1939.t1, g23224.t1, g29032.t1, g3063.t1, g31786.t1, g3195.t1, g32694.t1, g33481.t1, g34413.t1, g3812.t1, g5732.t1
OG0011430																					g11744.t1, g13660.t1, g13661.t1, g13662.t1, g13663.t1, g14069.t1, g14644.t1, g17249.t1, g1825.t1, g19301.t1, g22720.t1, g23583.t1, g26269.t1, g37808.t1, g40905.t1, g6002.t1, g6003.t1
OG0011431																					g13500.t1, g14325.t1, g150.t1, g15534.t1, g24943.t1, g30086.t1, g33562.t1, g37406.t1, g38084.t1, g40364.t1, g40698.t1, g41343.t1, g4986.t1, g6361.t1, g7121.t1, g7212.t1, g7238.t1
OG0011432																					g18399.t1, g18485.t1, g2216.t1, g22716.t1, g24543.t1, g27314.t1, g27750.t1, g28034.t1, g32472.t1, g34537.t1, g350.t1, g35964.t1, g39038.t1, g40298.t1, g41856.t1, g7917.t1, g9689.t1
OG0011433																					g11079.t1, g12056.t1, g15882.t1, g1737.t1, g17927.t1, g24066.t1, g24991.t1, g27788.t1, g28739.t1, g28740.t1, g30312.t1, g30914.t1, g445.t1, g447.t1, g448.t1, g5639.t1, g5835.t1
OG0011434																					g1293.t1, g13021.t1, g14003.t1, g16607.t1, g1702.t1, g18203.t1, g19100.t1, g24678.t1, g2513.t1, g32087.t1, g3469.t1, g39214.t1, g40088.t1, g4247.t1, g42949.t1, g5529.t1, g9092.t1
OG0011435																					g10827.t1, g12785.t1, g21186.t1, g21187.t1, g21189.t1, g25756.t1, g25757.t1, g33077.t1, g33078.t1, g33081.t1, g33082.t1, g36263.t1, g38554.t1, g43132.t1, g43133.t1, g6323.t1, g9938.t1
OG0011436																					g13655.t1, g13656.t1, g14049.t1, g14050.t1, g30064.t1, g30065.t1, g30066.t1, g30067.t1, g30068.t1, g34186.t1, g35292.t1, g37559.t1, g39952.t1, g39953.t1, g39954.t1, g5569.t1, g5571.t1
OG0011437																					g11071.t1, g12294.t1, g12832.t1, g12879.t1, g13693.t1, g14331.t1, g15331.t1, g15886.t1, g18598.t1, g23064.t1, g23252.t1, g2816.t1, g31638.t1, g36044.t1, g37814.t1, g40267.t1, g40268.t1
OG0011438																					g24903.t1, g25589.t1, g27971.t1, g28825.t1, g32388.t1, g32737.t1, g32865.t1, g35712.t1, g35713.t1, g37918.t1, g37919.t1, g40841.t1, g40842.t1, g42973.t1, g631.t1, g665.t1, g9648.t1
OG0011439																					g5369.t1		rna-XM_033870662.1, rna-XM_033870664.1, rna-XM_033870665.1, rna-XM_033870667.1, rna-XM_033870668.1, rna-XM_033870814.1, rna-XM_033870857.1, rna-XM_033871310.1, rna-XM_033871427.1, rna-XM_033871636.1, rna-XM_033871833.1, rna-XM_033871874.1, rna-XM_033887673.1, rna-XM_033887675.1, rna-XM_033890259.1, rna-XM_033903383.1
OG0011440																						Pech_nbis-mrna-10349, Pech_nbis-mrna-11230, Pech_nbis-mrna-12429, Pech_nbis-mrna-14564, Pech_nbis-mrna-15267, Pech_nbis-mrna-15268, Pech_nbis-mrna-17573, Pech_nbis-mrna-18470, Pech_nbis-mrna-18511, Pech_nbis-mrna-18512, Pech_nbis-mrna-20394, Pech_nbis-mrna-20754, Pech_nbis-mrna-21999, Pech_nbis-mrna-29, Pech_nbis-mrna-6430, Pech_nbis-mrna-8054, Pech_nbis-mrna-9980
OG0011441																						Pech_nbis-mrna-12054, Pech_nbis-mrna-12361, Pech_nbis-mrna-13404, Pech_nbis-mrna-15756, Pech_nbis-mrna-16098, Pech_nbis-mrna-18668, Pech_nbis-mrna-18877, Pech_nbis-mrna-19334, Pech_nbis-mrna-21581, Pech_nbis-mrna-2916, Pech_nbis-mrna-4160, Pech_nbis-mrna-4882, Pech_nbis-mrna-4884, Pech_nbis-mrna-5835, Pech_nbis-mrna-8329, Pech_nbis-mrna-8331, Pech_nbis-mrna-8643
OG0011442																						Pech_nbis-mrna-14370, Pech_nbis-mrna-15247, Pech_nbis-mrna-15248, Pech_nbis-mrna-3827, Pech_nbis-mrna-3828, Pech_nbis-mrna-3829, Pech_nbis-mrna-3830, Pech_nbis-mrna-4271, Pech_nbis-mrna-7562, Pech_nbis-mrna-7563, Pech_nbis-mrna-7564, Pech_nbis-mrna-7565, Pech_nbis-mrna-7566, Pech_nbis-mrna-7567, Pech_nbis-mrna-7568, Pech_nbis-mrna-7570, Pech_nbis-mrna-9269
OG0011443																								Rpac_RPACG00000015453.1, Rpac_RPACG00000015454.1, Rpac_RPACG00000015455.1, Rpac_RPACG00000015456.1, Rpac_RPACG00000015457.1, Rpac_RPACG00000015458.1, Rpac_RPACG00000015459.1, Rpac_RPACG00000015460.1, Rpac_RPACG00000015461.1, Rpac_RPACG00000015462.1, Rpac_RPACG00000015463.1, Rpac_RPACG00000015464.1, Rpac_RPACG00000015465.1, Rpac_RPACG00000015466.1, Rpac_RPACG00000015467.1, Rpac_RPACG00000015468.1, Rpac_RPACG00000015469.1
OG0011444																								Rpac_RPACG00000019760.1, Rpac_RPACG00000020479.1, Rpac_RPACG00000020484.1, Rpac_RPACG00000020486.1, Rpac_RPACG00000020488.1, Rpac_RPACG00000020493.1, Rpac_RPACG00000020501.1, Rpac_RPACG00000020503.1, Rpac_RPACG00000020504.1, Rpac_RPACG00000020505.1, Rpac_RPACG00000020506.1, Rpac_RPACG00000020510.1, Rpac_RPACG00000020511.1, Rpac_RPACG00000020514.1, Rpac_RPACG00000020517.1, Rpac_RPACG00000020520.1, Rpac_RPACG00000020521.1
OG0011445																									Sbene_T00125-R1, Sbene_T02070-R1, Sbene_T02131-R1, Sbene_T03243-R1, Sbene_T03892-R1, Sbene_T05208-R1, Sbene_T06692-R1, Sbene_T07152-R1, Sbene_T08046-R1, Sbene_T10165-R1, Sbene_T11345-R1, Sbene_T12215-R1, Sbene_T19491-R1, Sbene_T22502-R1, Sbene_T24328-R1, Sbene_T24951-R1, Sbene_T25144-R1
OG0011446																									Sbene_T00521-R4, Sbene_T07278-R1, Sbene_T07279-R1, Sbene_T07686-R1, Sbene_T08047-R2, Sbene_T10405-R1, Sbene_T12559-R1, Sbene_T12565-R1, Sbene_T13472-R5, Sbene_T13539-R4, Sbene_T14213-R1, Sbene_T23294-R1, Sbene_T24149-R1, Sbene_T24203-R3, Sbene_T24625-R1, Sbene_T25448-R1			Snud_S_nudus00011023
OG0011447																									Sbene_T01908-R1, Sbene_T08467-R1, Sbene_T09450-R1, Sbene_T14588-R1, Sbene_T15100-R1, Sbene_T18880-R1, Sbene_T22352-R1, Sbene_T22583-R1, Sbene_T23156-R1, Sbene_T23252-R1, Sbene_T23793-R1, Sbene_T23982-R1, Sbene_T24442-R1, Sbene_T24720-R1, Sbene_T24973-R1			Snud_S_nudus00015149			evm.model.Scaf9.11
OG0011448																									Sbene_T03463-R2, Sbene_T03908-R1, Sbene_T08356-R1, Sbene_T09769-R1, Sbene_T20031-R1, Sbene_T22821-R1, Sbene_T23213-R1, Sbene_T23262-R1, Sbene_T23414-R1, Sbene_T23507-R1, Sbene_T24085-R1, Sbene_T24258-R1, Sbene_T24917-R1, Sbene_T25233-R1, Sbene_T25381-R1, Sbene_T25662-R1, Sbene_T25913-R1
OG0011449																									Sbene_T04959-R1, Sbene_T08364-R1, Sbene_T11884-R1, Sbene_T13603-R1, Sbene_T15776-R1, Sbene_T16986-R1, Sbene_T20434-R1, Sbene_T20976-R1, Sbene_T22609-R1, Sbene_T23248-R1, Sbene_T23417-R1, Sbene_T23589-R1, Sbene_T23963-R1, Sbene_T24558-R1, Sbene_T25515-R1, Sbene_T25541-R1, Sbene_T25661-R1
OG0011450																										Skow_PAC_23922348, Skow_PAC_23922349, Skow_PAC_23925512, Skow_PAC_23925514, Skow_PAC_23925515, Skow_PAC_23925517, Skow_PAC_23925518, Skow_PAC_23925520, Skow_PAC_23928229, Skow_PAC_23933769, Skow_PAC_23934372, Skow_PAC_23936349, Skow_PAC_23936948, Skow_PAC_23948842, Skow_PAC_23951778, Skow_PAC_23953698, Skow_PAC_23959909
OG0011451																										Skow_PAC_23917201, Skow_PAC_23917204, Skow_PAC_23918310, Skow_PAC_23918394, Skow_PAC_23921781, Skow_PAC_23930199, Skow_PAC_23930206, Skow_PAC_23940071, Skow_PAC_23946318, Skow_PAC_23946326, Skow_PAC_23946633, Skow_PAC_23946646, Skow_PAC_23955455, Skow_PAC_23959346, Skow_PAC_23960459, Skow_PAC_23960473, Skow_PAC_23960477
OG0011452																										Skow_PAC_23919294, Skow_PAC_23922658, Skow_PAC_23924165, Skow_PAC_23926940, Skow_PAC_23931027, Skow_PAC_23933189, Skow_PAC_23933210, Skow_PAC_23936654, Skow_PAC_23942163, Skow_PAC_23943230, Skow_PAC_23944395, Skow_PAC_23944417, Skow_PAC_23948929, Skow_PAC_23949200, Skow_PAC_23951077, Skow_PAC_23951423, Skow_PAC_23954241
OG0011453																										Skow_PAC_23917724, Skow_PAC_23920503, Skow_PAC_23920507, Skow_PAC_23920508, Skow_PAC_23920516, Skow_PAC_23924082, Skow_PAC_23924083, Skow_PAC_23924120, Skow_PAC_23927370, Skow_PAC_23927382, Skow_PAC_23927386, Skow_PAC_23934804, Skow_PAC_23934817, Skow_PAC_23952739, Skow_PAC_23957276, Skow_PAC_23958499, Skow_PAC_23958505
OG0011454																										Skow_PAC_23924139, Skow_PAC_23924140, Skow_PAC_23928158, Skow_PAC_23928161, Skow_PAC_23928163, Skow_PAC_23928166, Skow_PAC_23928167, Skow_PAC_23929091, Skow_PAC_23929105, Skow_PAC_23940458, Skow_PAC_23940461, Skow_PAC_23945811, Skow_PAC_23945812, Skow_PAC_23945814, Skow_PAC_23945845, Skow_PAC_23953472, Skow_PAC_23953508
OG0011455																										Skow_PAC_23914041, Skow_PAC_23914043, Skow_PAC_23914059, Skow_PAC_23914627, Skow_PAC_23914633, Skow_PAC_23915818, Skow_PAC_23916153, Skow_PAC_23926979, Skow_PAC_23929344, Skow_PAC_23929563, Skow_PAC_23935595, Skow_PAC_23948725, Skow_PAC_23948731, Skow_PAC_23951987, Skow_PAC_23957215, Skow_PAC_23957220, Skow_PAC_23957740
OG0011456																										Skow_PAC_23915864, Skow_PAC_23915868, Skow_PAC_23915869, Skow_PAC_23915870, Skow_PAC_23915873, Skow_PAC_23915874, Skow_PAC_23915882, Skow_PAC_23915883, Skow_PAC_23915888, Skow_PAC_23915890, Skow_PAC_23915893, Skow_PAC_23915894, Skow_PAC_23915896, Skow_PAC_23915905, Skow_PAC_23915906, Skow_PAC_23927672, Skow_PAC_23927673
OG0011457																											Smar_SMAR001053-RA, Smar_SMAR001283-RA, Smar_SMAR001498-RA, Smar_SMAR002358-RA, Smar_SMAR003858-RA, Smar_SMAR003865-RA, Smar_SMAR005540-RA, Smar_SMAR005967-RA, Smar_SMAR007897-RA, Smar_SMAR010673-RA, Smar_SMAR010792-RA, Smar_SMAR010794-RA, Smar_SMAR011326-RA, Smar_SMAR012588-RA, Smar_SMAR013463-RA, Smar_SMAR014834-RA, Smar_SMAR015311-RA
OG0011458																											Smar_SMAR002067-RA, Smar_SMAR002068-RA, Smar_SMAR002661-RA, Smar_SMAR004466-RA, Smar_SMAR007603-RA, Smar_SMAR007604-RA, Smar_SMAR007605-RA, Smar_SMAR007607-RA, Smar_SMAR007608-RA, Smar_SMAR007609-RA, Smar_SMAR007610-RA, Smar_SMAR007611-RA, Smar_SMAR007612-RA, Smar_SMAR010429-RA, Smar_SMAR011872-RA, Smar_SMAR013871-RA, Smar_SMAR014282-RA
OG0011459																												Snud_S_nudus00002485, Snud_S_nudus00002493, Snud_S_nudus00004191, Snud_S_nudus00005259, Snud_S_nudus00006762, Snud_S_nudus00008126, Snud_S_nudus00009185, Snud_S_nudus00010194, Snud_S_nudus00014056, Snud_S_nudus00014671, Snud_S_nudus00017132, Snud_S_nudus00022543, Snud_S_nudus00022569, Snud_S_nudus00023522, Snud_S_nudus00024935, Snud_S_nudus00028210, Snud_S_nudus00028611
OG0011460																												Snud_S_nudus00002591, Snud_S_nudus00003821, Snud_S_nudus00006005, Snud_S_nudus00006006, Snud_S_nudus00006007, Snud_S_nudus00006008, Snud_S_nudus00006270, Snud_S_nudus00007785, Snud_S_nudus00009290, Snud_S_nudus00013954, Snud_S_nudus00016526, Snud_S_nudus00020460, Snud_S_nudus00022896, Snud_S_nudus00022897, Snud_S_nudus00022898, Snud_S_nudus00022899, Snud_S_nudus00023660
OG0011461																													Spur_SPU_000662-tr, Spur_SPU_001115-tr, Spur_SPU_003754-tr, Spur_SPU_009460-tr, Spur_SPU_011056-tr, Spur_SPU_011915-tr, Spur_SPU_013033-tr, Spur_SPU_017188-tr, Spur_SPU_017891-tr, Spur_SPU_018704-tr, Spur_SPU_018714-tr, Spur_SPU_023915-tr, Spur_SPU_024518-tr, Spur_SPU_026014-tr, Spur_SPU_026171-tr, Spur_SPU_027831-tr, Spur_SPU_028156-tr
OG0011462																														Tcas_TC000071_001, Tcas_TC000073_001, Tcas_TC001641_001, Tcas_TC003324_001, Tcas_TC004186_001, Tcas_TC006998_001, Tcas_TC015998_001, Tcas_TC016404_001, Tcas_TC031172_001, Tcas_TC031567_001, Tcas_TC031587_001, Tcas_TC031710_001, Tcas_TC032775_002, Tcas_TC032776_001, Tcas_TC032951_001, Tcas_TC033563_001, Tcas_TC035018_001
OG0011463																														Tcas_TC030253_001, Tcas_TC030258_001, Tcas_TC030259_001, Tcas_TC030260_001, Tcas_TC030261_001, Tcas_TC030262_001, Tcas_TC030263_001, Tcas_TC030264_001, Tcas_TC030270_001, Tcas_TC030272_001, Tcas_TC030273_001, Tcas_TC030275_001, Tcas_TC030276_001, Tcas_TC030277_001, Tcas_TC030278_001, Tcas_TC034136_001, Tcas_TC034570_002
OG0011464	Blan_BL16281_evm3, Blan_BL23428_evm0		CTELG12362.1	Dgyr_DgyrT8062		Eand_evm.model.Chr02.517	Himp_381716G000277.mRNA1		Hsap_ENST00000377495	Lana_g17685.t1, Lana_g17686.t1, Lana_g20349.t1, Lana_g5496.t1, Lana_g5497.t1	Lcla_387150G000232.mRNA1								OFUSG12671.1									Snud_S_nudus00009510			evm.model.Scaf950.14
OG0011465	Blan_BL02198_cuf1, Blan_BL09177_cuf0, Blan_BL25312_evm0, Blan_BL26936_evm0, Blan_BL37783_cuf0, Blan_BL42476_cuf0, Blan_BL42478_cuf0, Blan_BL47286_cuf0, Blan_BL56571_cuf0, Blan_BL56574_cuf0, Blan_BL64500_cuf1, Blan_BL64502_cuf0, Blan_BL64504_cuf0, Blan_BL65453_cuf1, Blan_BL65470_cuf0, Blan_BL90548_cuf0
OG0011466	Blan_BL18977_cuf4	Cgig_EKC35847			Dros_mRNA16028, Dros_mRNA17357					Lana_g9151.t1		Lgig_LotgiT235263	Lluy_FUN_004789-T1				Oalv_OALVG00000022827.1		OFUSG17643.1, OFUSG17645.1	Paus_g10296.t1		Pech_nbis-mrna-4022	rna-XM_033880959.1	Rpac_RPACG00000033397.1, Rpac_RPACG00000033399.1							evm.model.Scaf611.8
OG0011467	Blan_BL03557_evm0, Blan_BL05145_cuf0, Blan_BL09680_cuf0, Blan_BL13763_evm0, Blan_BL16375_cuf0, Blan_BL23578_evm1, Blan_BL30238_evm0, Blan_BL33760_cuf0, Blan_BL40413_cuf0, Blan_BL40419_cuf0, Blan_BL41401_cuf0, Blan_BL55711_cuf0, Blan_BL87741_cuf3, Blan_BL87768_cuf0, Blan_BL88230_cuf1, Blan_BL88231_cuf1
OG0011468	Blan_BL01869_cuf1			Dgyr_DgyrT1183, Dgyr_DgyrT1184					Hsap_ENST00000262662, Hsap_ENST00000276925, Hsap_ENST00000393599, Hsap_ENST00000498124	Lana_g14704.t1, Lana_g14705.t1			Lluy_FUN_020699-T1				Oalv_OALVG00000028555.1			Paus_g9403.t1		Pech_nbis-mrna-1745		Rpac_RPACG00000018210.1		Skow_PAC_23945363			Spur_SPU_024662-tr
OG0011469	Blan_BL01521_evm0, Blan_BL04770_cuf0, Blan_BL15006_evm0, Blan_BL19363_evm0, Blan_BL20688_evm0, Blan_BL20709_evm0, Blan_BL23563_cuf0, Blan_BL25753_evm0, Blan_BL26109_evm0, Blan_BL28032_evm0, Blan_BL31230_evm0, Blan_BL39951_cuf0, Blan_BL43680_cuf0, Blan_BL49593_cuf0, Blan_BL62283_cuf0, Blan_BL73849_cuf0
OG0011470	Blan_BL00957_evm1, Blan_BL07880_cuf0, Blan_BL09055_evm0, Blan_BL14433_evm0, Blan_BL15958_cuf3, Blan_BL16893_evm0, Blan_BL28723_evm0, Blan_BL38019_cuf2, Blan_BL42348_cuf1, Blan_BL47269_cuf20, Blan_BL48939_cuf1, Blan_BL65318_cuf0, Blan_BL67934_cuf1, Blan_BL70981_cuf0, Blan_BL74818_cuf0, Blan_BL85417_cuf2
OG0011471	Blan_BL22222_cuf3, Blan_BL27447_evm0	Cgig_EKC18350, Cgig_EKC30497			Dros_mRNA2953, Dros_mRNA34155, Dros_mRNA34156, Dros_mRNA36949		Himp_381721G000883.mRNA1							Mhtx_031513.g.t2					OFUSG03588.1				rna-XM_033893772.1, rna-XM_033894841.1, rna-XM_033906892.1, rna-XM_033906894.1, rna-XM_033907080.1
OG0011472	Blan_BL00125_cuf0, Blan_BL00970_cuf2, Blan_BL03238_evm0, Blan_BL11145_evm0, Blan_BL12075_evm0, Blan_BL15495_cuf1, Blan_BL19085_evm0, Blan_BL25583_evm0, Blan_BL31902_evm0																									Skow_PAC_23958553			Spur_SPU_006194-tr, Spur_SPU_007116-tr, Spur_SPU_011010-tr, Spur_SPU_017315-tr, Spur_SPU_024433-tr, Spur_SPU_026068-tr
OG0011473	Blan_BL18548_evm6, Blan_BL27382_evm0	Cgig_EKC30583, Cgig_EKC34982, Cgig_EKC37088, Cgig_EKC37627, Cgig_EKC41446			Dros_mRNA15168, Dros_mRNA18628, Dros_mRNA23228							Lgig_LotgiT175813, Lgig_LotgiT175815											rna-XM_033887615.1, rna-XM_033888003.1				Smar_SMAR006477-RA, Smar_SMAR010526-RA
OG0011474	Blan_BL20928_evm1		CTELG20914.1			Eand_evm.model.Chr05.998	Himp_381712G000592.mRNA1	Hrob_HelroT173439			Lcla_387140G000530.mRNA1		Lluy_FUN_038280-T1		Ngen_g3731.t1		Oalv_OALVG00000008638.1, Oalv_OALVG00000008722.1	Ofra_OFRAG00000011373.1	OFUSG23206.2			Pech_nbis-mrna-15224		Rpac_RPACG00000012237.1		Skow_PAC_23939735		Snud_S_nudus00010189
OG0011475	Blan_BL18814_evm0		CTELG11865.1	Dgyr_DgyrT14883		Eand_evm.model.Chr02.1665, Eand_evm.model.Chr04.1057	Himp_381708G001049.mRNA1, Himp_381710G000531.mRNA1				Lcla_387136G000345.mRNA1, Lcla_387142G000466.mRNA1		Lluy_FUN_020752-T1				Oalv_OALVG00000008487.1					Pech_nbis-mrna-11949		Rpac_RPACG00000010570.1				Snud_S_nudus00012278			evm.model.Scaf2062.11, evm.model.Scaf2245.37
OG0011476	Blan_BL25522_evm0, Blan_BL29829_evm0				Dros_mRNA367		Himp_381705G000464.mRNA1	Hrob_HelroT177607, Hrob_HelroT179204			Lcla_387134G000583.mRNA1		Lluy_FUN_016227-T1		Ngen_g25626.t1, Ngen_g30807.t1, Ngen_g38815.t1	Nvec_EDO41011, Nvec_EDO47615	Oalv_OALVG00000022876.1						rna-XM_033875897.1			Skow_PAC_23937279
OG0011477	Blan_BL17603_cuf3, Blan_BL35840_cuf0, Blan_BL43363_cuf0, Blan_BL43364_cuf0, Blan_BL51070_cuf0, Blan_BL61404_cuf0, Blan_BL68230_cuf0, Blan_BL70231_cuf0, Blan_BL80244_cuf0, Blan_BL83987_cuf0											Lgig_LotgiT155368							OFUSG04499.1, OFUSG08368.1, OFUSG26244.1							Skow_PAC_23920102, Skow_PAC_23949090
OG0011478	Blan_BL18290_cuf1		CTELG08260.1	Dgyr_DgyrT4058		Eand_evm.model.Chr02.2827	Himp_381713G000264.mRNA1							Mhtx_002487.g.t1	Ngen_g21504.t1	Nvec_EDO33449			OFUSG01124.1	Paus_g9863.t1	g35120.t1				Sbene_T01845-R1	Skow_PAC_23937726		Snud_S_nudus00019475	Spur_SPU_009489-tr		evm.model.Scaf662.13
OG0011479	Blan_BL06765_cuf0, Blan_BL08085_cuf2, Blan_BL09842_cuf1, Blan_BL12576_evm0, Blan_BL13139_cuf2, Blan_BL14713_evm0, Blan_BL15271_evm0, Blan_BL96814_cuf5								Hsap_ENST00000193391, Hsap_ENST00000369950, Hsap_ENST00000379458, Hsap_ENST00000383738	Lana_g13697.t1																Skow_PAC_23941085		Snud_S_nudus00003629	Spur_SPU_001876-tr
OG0011480	Blan_BL01077_evm1	Cgig_EKC26482			Dros_mRNA30501		Himp_381704G000030.mRNA1, Himp_381719G000544.mRNA1			Lana_g29844.t1	Lcla_387148G000924.mRNA1, Lcla_387149G000193.mRNA1, Lcla_387149G000762.mRNA1	Lgig_LotgiT204063							OFUSG04035.1, OFUSG14549.1, OFUSG17624.1				rna-XM_033886285.1					Snud_S_nudus00023234			evm.model.Scaf825.19
OG0011481	Blan_BL64873_cuf0											Lgig_LotgiT151986, Lgig_LotgiT151987, Lgig_LotgiT154588, Lgig_LotgiT161862, Lgig_LotgiT163865, Lgig_LotgiT164598, Lgig_LotgiT166579, Lgig_LotgiT166723, Lgig_LotgiT171049, Lgig_LotgiT57457, Lgig_LotgiT59037, Lgig_LotgiT97772				Nvec_EDO49022							rna-XM_033891254.1		Sbene_T16344-R3
OG0011482	Blan_BL00286_cuf1, Blan_BL01028_evm0, Blan_BL23392_cuf3, Blan_BL23736_evm0, Blan_BL25896_evm0, Blan_BL27883_evm0, Blan_BL28653_evm0, Blan_BL31674_evm0, Blan_BL32330_evm0, Blan_BL50868_cuf0, Blan_BL77554_cuf0, Blan_BL79042_cuf0								Hsap_ENST00000299088							Nvec_EDO29587, Nvec_EDO31069, Nvec_EDO46153
OG0011483	Blan_BL00466_evm0	Cgig_EKC25091			Dros_mRNA16432, Dros_mRNA21323				Hsap_ENST00000369484	Lana_g20235.t1		Lgig_LotgiT132754	Lluy_FUN_018559-T1		Ngen_g17588.t1				OFUSG14677.1	Paus_g13166.t1	g9858.t1	Pech_nbis-mrna-13126		Rpac_RPACG00000007649.1				Snud_S_nudus00013827		Tcas_TC003601_001
OG0011484	Blan_BL04732_cuf2		CTELG24175.1				Himp_381718G000721.mRNA1			Lana_g20233.t1, Lana_g20694.t1	Lcla_387138G000820.mRNA1	Lgig_LotgiT156257	Lluy_FUN_014926-T1				Oalv_OALVG00000029378.1		OFUSG14682.1	Paus_g13164.t1			rna-XM_033903994.1	Rpac_RPACG00000032538.1		Skow_PAC_23956583		Snud_S_nudus00019190			evm.model.Scaf933.28
OG0011485	Blan_BL05847_evm3, Blan_BL09947_cuf4, Blan_BL11782_evm0, Blan_BL16162_cuf5, Blan_BL16611_cuf0, Blan_BL19745_cuf0, Blan_BL58920_cuf0, Blan_BL65529_cuf0, Blan_BL65531_cuf0, Blan_BL65532_cuf0						Himp_381713G000893.mRNA1							Mhtx_011870.g.t1, Mhtx_017040.g.t1		Nvec_EDO27073, Nvec_EDO30566		Ofra_OFRAG00000013245.1
OG0011486	Blan_BL07332_cuf0, Blan_BL10816_cuf0, Blan_BL14769_cuf2, Blan_BL22625_cuf0, Blan_BL22628_cuf1, Blan_BL25766_evm0, Blan_BL27636_evm0, Blan_BL27650_evm0, Blan_BL28161_evm0, Blan_BL30736_evm0, Blan_BL31166_evm0, Blan_BL31271_evm0, Blan_BL38301_cuf1, Blan_BL42842_cuf1, Blan_BL54507_cuf0, Blan_BL69334_cuf1
OG0011487	Blan_BL00215_evm1, Blan_BL00677_cuf1, Blan_BL02145_evm0, Blan_BL03417_evm5, Blan_BL04804_evm0, Blan_BL08864_cuf1, Blan_BL08868_evm0, Blan_BL09342_cuf5, Blan_BL11513_evm0, Blan_BL15111_cuf3, Blan_BL23493_evm4, Blan_BL26562_evm0, Blan_BL96272_cuf0, Blan_BL96273_cuf1, Blan_BL97287_cuf1															Nvec_EDO36219
OG0011488	Blan_BL13512_cuf3, Blan_BL18378_cuf3								Hsap_ENST00000552374	Lana_g13933.t1				Mhtx_007282.g.t1	Ngen_g4003.t1, Ngen_g43204.t1	Nvec_EDO27568, Nvec_EDO36114, Nvec_EDO45358			OFUSG06348.1	Paus_g2540.t1	g19885.t1					Skow_PAC_23925975, Skow_PAC_23944478		Snud_S_nudus00027937
OG0011489	Blan_BL16309_evm0		CTELG07435.2, CTELG07447.1, CTELG07449.1, CTELG25770.1, CTELG25777.1, CTELG26516.1		Dros_mRNA1104, Dros_mRNA31620				Hsap_ENST00000542547	Lana_g175.t1			Lluy_FUN_022123-T1											Rpac_RPACG00000004687.1	Sbene_T04112-R1, Sbene_T04114-R1, Sbene_T09245-R1
OG0011490	Blan_BL19519_cuf11	Cgig_EKC29537			Dros_mRNA11020, Dros_mRNA17424, Dros_mRNA25212, Dros_mRNA9575					Lana_g13275.t1			Lluy_FUN_010099-T1		Ngen_g4468.t1	Nvec_EDO28490	Oalv_OALVG00000031204.1							Rpac_RPACG00000008029.1		Skow_PAC_23951400		Snud_S_nudus00002345, Snud_S_nudus00002346	Spur_SPU_021353-tr
OG0011491	Blan_BL62663_cuf4	Cgig_EKC22545, Cgig_EKC30415			Dros_mRNA12358		Himp_381704G002502.mRNA1			Lana_g894.t1	Lcla_387133G002397.mRNA1	Lgig_LotgiT172228		Mhtx_028445.g.t1	Ngen_g18529.t1	Nvec_EDO49036			OFUSG03931.1	Paus_g12354.t1			rna-XM_033906194.1					Snud_S_nudus00007250, Snud_S_nudus00023387
OG0011492	Blan_BL04549_cuf1, Blan_BL96901_cuf5, Blan_BL96910_cuf0	Cgig_EKC26671, Cgig_EKC36018								Lana_g14049.t1, Lana_g20070.t1, Lana_g24343.t1, Lana_g26398.t1, Lana_g27441.t1										Paus_g2017.t1, Paus_g2019.t1, Paus_g7021.t1, Paus_g7023.t1			rna-XM_033888499.1, rna-XM_033889729.1
OG0011493	Blan_BL00911_cuf17								Hsap_ENST00000299443, Hsap_ENST00000343518, Hsap_ENST00000356920, Hsap_ENST00000358970, Hsap_ENST00000409602, Hsap_ENST00000409914, Hsap_ENST00000439682, Hsap_ENST00000451531, Hsap_ENST00000454856, Hsap_ENST00000547848, Hsap_ENST00000547889, Hsap_ENST00000611217, Hsap_ENST00000614604, Hsap_ENST00000616049						Ngen_g50.t1
OG0011494	Blan_BL04862_cuf0, Blan_BL08335_evm0, Blan_BL16134_cuf0, Blan_BL20578_cuf0, Blan_BL21583_evm0, Blan_BL24149_evm0, Blan_BL26167_evm0, Blan_BL27366_evm0, Blan_BL27996_evm0, Blan_BL28485_evm0, Blan_BL29176_evm0, Blan_BL30260_evm0, Blan_BL30939_evm0, Blan_BL31279_evm0, Blan_BL48816_cuf0, Blan_BL55647_cuf0
OG0011495	Blan_BL27974_evm0		CTELG17684.1		Dros_mRNA14676		Himp_381718G001030.mRNA1		Hsap_ENST00000333610	Lana_g13718.t1	Lcla_387138G000085.mRNA1	Lgig_LotgiT237713			Ngen_g37240.t1				OFUSG26258.1	Paus_g4379.t1			rna-XM_033870707.1			Skow_PAC_23945388		Snud_S_nudus00019147	Spur_SPU_018678-tr		evm.model.Scaf551.70
OG0011496	Blan_BL07033_cuf4, Blan_BL11802_cuf1	Cgig_EKC19417, Cgig_EKC19418, Cgig_EKC42759, Cgig_EKC42760								Lana_g12752.t1, Lana_g26534.t1, Lana_g26872.t1										Paus_g17564.t1, Paus_g17565.t1, Paus_g4093.t1			rna-XM_033884142.1, rna-XM_033884144.1, rna-XM_033884145.1			Skow_PAC_23942582
OG0011497	Blan_BL43640_cuf0, Blan_BL52105_cuf1, Blan_BL65675_cuf0, Blan_BL76884_cuf0, Blan_BL96712_cuf0, Blan_BL96714_cuf3	Cgig_EKC31333, Cgig_EKC31966, Cgig_EKC32992											Lluy_FUN_021409-T1, Lluy_FUN_026499-T1, Lluy_FUN_026514-T1				Oalv_OALVG00000010094.1							Rpac_RPACG00000000093.1, Rpac_RPACG00000000100.1		Skow_PAC_23933352
OG0011498	Blan_BL14088_evm0, Blan_BL53380_cuf0	Cgig_EKC22074, Cgig_EKC41984	CTELG23539.1		Dros_mRNA17083, Dros_mRNA18108, Dros_mRNA31377							Lgig_LotgiT160342, Lgig_LotgiT168524							OFUSG04822.1, OFUSG25043.1	Paus_g683.t1			rna-XM_033876895.1, rna-XM_033879986.1					Snud_S_nudus00023792
OG0011499	Blan_BL51965_cuf1	Cgig_EKC27522	CTELG04932.1		Dros_mRNA2181		Himp_381714G000932.mRNA1			Lana_g16508.t1, Lana_g16510.t1	Lcla_387148G000722.mRNA1				Ngen_g33284.t1	Nvec_EDO35218, Nvec_EDO44730			OFUSG13427.1	Paus_g9680.t1			rna-XM_033904179.1			Skow_PAC_23948124					evm.model.Scaf1018.36
OG0011500	Blan_BL08752_cuf7, Blan_BL15896_cuf0, Blan_BL20748_cuf0, Blan_BL23574_cuf3, Blan_BL23575_cuf2	Cgig_EKC30406								Lana_g13842.t1, Lana_g20571.t1		Lgig_LotgiT233947							OFUSG14444.1, OFUSG17122.1	Paus_g5652.t1			rna-XM_033880197.1			Skow_PAC_23931139		Snud_S_nudus00021046, Snud_S_nudus00021047
OG0011501	Blan_BL13507_evm0		CTELG19352.1				Himp_381704G001714.mRNA1			Lana_g12006.t1, Lana_g22710.t1	Lcla_387133G002422.mRNA1		Lluy_FUN_030489-T1		Ngen_g3109.t1, Ngen_g691.t1	Nvec_EDO44378	Oalv_OALVG00000020249.1		OFUSG06328.1			Pech_nbis-mrna-19826		Rpac_RPACG00000027057.1			Smar_SMAR015263-RA		Spur_SPU_000188-tr
OG0011502	Blan_BL16930_evm0, Blan_BL96940_cuf0																									Skow_PAC_23915126, Skow_PAC_23915723, Skow_PAC_23926408, Skow_PAC_23929232, Skow_PAC_23929243, Skow_PAC_23929244, Skow_PAC_23933555, Skow_PAC_23935921, Skow_PAC_23938093, Skow_PAC_23955017, Skow_PAC_23955020, Skow_PAC_23960301, Skow_PAC_23960322, Skow_PAC_23960337
OG0011503	Blan_BL09127_evm2	Cgig_EKC28910	CTELG05450.1			Eand_evm.model.Chr05.783	Himp_381709G000099.mRNA1		Hsap_ENST00000399753	Lana_g25614.t1	Lcla_387139G000014.mRNA1	Lgig_LotgiT204482			Ngen_g4139.t1					Paus_g4370.t1						Skow_PAC_23915379	Smar_SMAR005965-RA	Snud_S_nudus00026010	Spur_SPU_005914-tr		evm.model.Scaf282.19
OG0011504	Blan_BL28038_evm0			Dgyr_DgyrT7326, Dgyr_DgyrT9162					Hsap_ENST00000415427, Hsap_ENST00000586448	Lana_g14799.t1					Ngen_g25179.t1, Ngen_g480.t1				OFUSG03907.1, OFUSG15517.1, OFUSG17920.1		g18658.t1					Skow_PAC_23933299		Snud_S_nudus00007856, Snud_S_nudus00007857	Spur_SPU_004849-tr
OG0011505	Blan_BL15766_cuf2	Cgig_EKC38853	CTELG22403.1		Dros_mRNA19735					Lana_g1175.t1	Lcla_387139G000450.mRNA1	Lgig_LotgiT157954		Mhtx_003684.g.t1, Mhtx_025354.g.t1	Ngen_g7770.t1				OFUSG19642.1	Paus_g4674.t1	g3230.t1		rna-XM_033894285.1			Skow_PAC_23930855		Snud_S_nudus00014142
OG0011506	Blan_BL22860_evm10		CTELG17026.1							Lana_g19509.t1		Lgig_LotgiT209701	Lluy_FUN_012755-T1			Nvec_EDO27864, Nvec_EDO39633	Oalv_OALVG00000009345.1		OFUSG12930.1			Pech_nbis-mrna-22403	rna-XM_033907394.1	Rpac_RPACG00000000359.1	Sbene_T17665-R1	Skow_PAC_23919334		Snud_S_nudus00004395	Spur_SPU_008507-tr
OG0011507	Blan_BL23562_cuf1		CTELG16863.1							Lana_g12941.t1, Lana_g20753.t1		Lgig_LotgiT118615	Lluy_FUN_019724-T1			Nvec_EDO45016	Oalv_OALVG00000007468.1		OFUSG23443.2			Pech_nbis-mrna-15508	rna-XM_033907374.1	Rpac_RPACG00000000299.1		Skow_PAC_23937629		Snud_S_nudus00004715	Spur_SPU_023395-tr		evm.model.Scaf2432.1
OG0011508	Blan_BL00436_evm0			Dgyr_DgyrT12657	Dros_mRNA5253	Eand_evm.model.Chr01.1658	Himp_381709G001547.mRNA1		Hsap_ENST00000409960	Lana_g21864.t1	Lcla_387139G000442.mRNA1		Lluy_FUN_025570-T1	Mhtx_014663.g.t1		Nvec_EDO47741				Paus_g16295.t1						Skow_PAC_23946768	Smar_SMAR013300-RA			Tcas_TC004123_001	evm.model.Scaf2705.4
OG0011509	Blan_BL10033_cuf0		CTELG20614.1			Eand_evm.model.Chr07.432	Himp_381712G000692.mRNA1			Lana_g27982.t1	Lcla_387140G001295.mRNA1	Lgig_LotgiT204307				Nvec_EDO45959	Oalv_OALVG00000000700.1		OFUSG20206.1			Pech_nbis-mrna-16886	rna-XM_033898633.1			Skow_PAC_23954922	Smar_SMAR013252-RA		Spur_SPU_020509-tr		evm.model.Scaf2919.25
OG0011510	Blan_BL14870_evm7	Cgig_EKC19497			Dros_mRNA20893, Dros_mRNA20894					Lana_g28706.t1, Lana_g4145.t1		Lgig_LotgiT236369			Ngen_g12179.t1, Ngen_g38084.t1				OFUSG11613.1	Paus_g16494.t1, Paus_g20417.t1			rna-XM_033887368.1			Skow_PAC_23945452	Smar_SMAR010080-RA			Tcas_TC008381_001
OG0011511	Blan_BL07651_cuf1, Blan_BL10423_evm0, Blan_BL10556_evm0, Blan_BL13461_evm0, Blan_BL25085_evm0, Blan_BL25169_evm0, Blan_BL28136_evm0, Blan_BL28287_evm0, Blan_BL29991_evm0, Blan_BL31011_evm0				Dros_mRNA4082										Ngen_g42507.t1											Skow_PAC_23917092, Skow_PAC_23946973, Skow_PAC_23955362			Spur_SPU_016815-tr
OG0011512	Blan_BL01687_evm0		CTELG15623.1	Dgyr_DgyrT13772		Eand_evm.model.Chr09.825	Himp_381706G000686.mRNA1	Hrob_HelroT194729			Lcla_387135G000224.mRNA1		Lluy_FUN_037131-T1				Oalv_OALVG00000006089.1	Ofra_OFRAG00000014502.1				Pech_nbis-mrna-14555		Rpac_RPACG00000013279.1				Snud_S_nudus00024974, Snud_S_nudus00024975, Snud_S_nudus00025294			evm.model.Scaf660.20
OG0011513	Blan_BL18164_cuf10						Himp_381710G000822.mRNA1			Lana_g25904.t1, Lana_g3752.t1	Lcla_387142G000576.mRNA1	Lgig_LotgiT234344	Lluy_FUN_012039-T1			Nvec_EDO41740	Oalv_OALVG00000010576.1	Ofra_OFRAG00000009756.1	OFUSG02108.1	Paus_g15691.t1		Pech_nbis-mrna-1860, Pech_nbis-mrna-9600		Rpac_RPACG00000015116.1			Smar_SMAR008292-RA
OG0011514	Blan_BL30049_evm0		CTELG23484.1	Dgyr_DgyrT5791		Eand_evm.model.Chr02.2905	Himp_381704G001179.mRNA1	Hrob_HelroT92274	Hsap_ENST00000432901	Lana_g1638.t1	Lcla_387133G002643.mRNA1	Lgig_LotgiT216005			Ngen_g11056.t1, Ngen_g4701.t1					Paus_g12575.t1	g5235.t1							Snud_S_nudus00023019		Tcas_TC011949_001
OG0011515	Blan_BL10894_evm4	Cgig_EKC23257	CTELG14050.1	Dgyr_DgyrT2699			Himp_381707G000730.mRNA1			Lana_g441.t1	Lcla_387145G000195.mRNA1	Lgig_LotgiT173146			Ngen_g20857.t1				OFUSG05455.1				rna-XM_033874374.1, rna-XM_033900100.1			Skow_PAC_23918541, Skow_PAC_23918573		Snud_S_nudus00026991			evm.model.Scaf661.10
OG0011516	Blan_BL16401_evm0, Blan_BL23303_cuf3	Cgig_EKC25193	CTELG22152.1				Himp_381709G001481.mRNA1		Hsap_ENST00000301981	Lana_g8956.t1	Lcla_387139G001170.mRNA1	Lgig_LotgiT158023		Mhtx_007445.g.t1	Ngen_g35824.t1								rna-XM_033894895.1			Skow_PAC_23918655			Spur_SPU_006748-tr		evm.model.Scaf531.14, evm.model.Scaf531.15
OG0011517	Blan_BL13503_evm0	Cgig_EKC36909, Cgig_EKC39558, Cgig_EKC39559			Dros_mRNA31579, Dros_mRNA32279					Lana_g15845.t1, Lana_g29431.t1, Lana_g5567.t1		Lgig_LotgiT160845, Lgig_LotgiT232186							OFUSG20467.1				rna-XM_033872660.1, rna-XM_033872778.1, rna-XM_033873073.1, rna-XM_033898246.1
OG0011518	Blan_BL04373_evm0				Dros_mRNA33980	Eand_evm.model.Chr09.1346	Himp_381704G001447.mRNA1		Hsap_ENST00000509570		Lcla_387133G001469.mRNA1, Lcla_387138G000768.mRNA1	Lgig_LotgiT172170				Nvec_EDO35675					g17791.t1, g41849.t1					Skow_PAC_23918251	Smar_SMAR005611-RA, Smar_SMAR011416-RA	Snud_S_nudus00023216	Spur_SPU_026490-tr
OG0011519	Blan_BL04746_evm0, Blan_BL25966_evm0	Cgig_EKC24142, Cgig_EKC29762				Eand_evm.model.Chr01.2138				Lana_g19370.t1, Lana_g25788.t1			Lluy_FUN_002479-T1, Lluy_FUN_005249-T1, Lluy_FUN_012957-T1, Lluy_FUN_014425-T1, Lluy_FUN_014426-T1, Lluy_FUN_019696-T1, Lluy_FUN_033458-T1, Lluy_FUN_038854-T1		Ngen_g15221.t1
OG0011520	Blan_BL41687_cuf4	Cgig_EKC26997	CTELG14539.1				Himp_381707G000977.mRNA1		Hsap_ENST00000554144	Lana_g1697.t1			Lluy_FUN_000658-T1		Ngen_g23196.t1, Ngen_g23491.t1		Oalv_OALVG00000009844.1		OFUSG22940.1			Pech_nbis-mrna-9863		Rpac_RPACG00000033310.1		Skow_PAC_23954905			Spur_SPU_026958-tr		evm.model.Scaf964.4
OG0011521	Blan_BL22705_cuf15	Cgig_EKC42370			Dros_mRNA32207			Hrob_HelroT191638					Lluy_FUN_004783-T1		Ngen_g19058.t1, Ngen_g38792.t1								rna-XM_033869815.1, rna-XM_033869816.1, rna-XM_033873651.1	Rpac_RPACG00000033401.1		Skow_PAC_23934864, Skow_PAC_23937191		Snud_S_nudus00021694	Spur_SPU_019303-tr	Tcas_TC033833_001
OG0011522	Blan_BL10264_evm0					Eand_evm.model.Chr03.49	Himp_381707G000715.mRNA1			Lana_g1032.t1	Lcla_387145G000691.mRNA1		Lluy_FUN_030685-T1	Mhtx_013030.g.t1	Ngen_g12432.t1		Oalv_OALVG00000000012.1			Paus_g368.t1	g24738.t1			Rpac_RPACG00000036197.1				Snud_S_nudus00027321	Spur_SPU_006299-tr	Tcas_TC001176_001	evm.model.Scaf179.2
OG0011523	Blan_BL06258_evm0, Blan_BL07235_evm1	Cgig_EKC35078, Cgig_EKC41617			Dros_mRNA25436					Lana_g3155.t1		Lgig_LotgiT238948			Ngen_g15539.t1, Ngen_g15540.t1, Ngen_g33335.t1				OFUSG06775.1	Paus_g1121.t1			rna-XM_033900151.1				Smar_SMAR010472-RA		Spur_SPU_022576-tr	Tcas_TC011770_001
OG0011524	Blan_BL00722_evm0													Mhtx_007032.g.t1, Mhtx_007771.g.t1, Mhtx_009293.g.t1, Mhtx_009878.g.t1, Mhtx_010117.g.t1, Mhtx_013701.g.t4, Mhtx_017149.g.t1, Mhtx_018665.g.t1, Mhtx_021108.g.t1, Mhtx_023753.g.t1, Mhtx_023879.g.t1, Mhtx_023898.g.t1, Mhtx_024528.g.t1, Mhtx_024571.g.t1, Mhtx_027173.g.t1
OG0011525	Blan_BL06387_cuf6	Cgig_EKC27525		Dgyr_DgyrT14401	Dros_mRNA9865		Himp_381705G000426.mRNA1	Hrob_HelroT169995			Lcla_387137G000773.mRNA1				Ngen_g25887.t1, Ngen_g26965.t1	Nvec_EDO44136			OFUSG15347.1	Paus_g5283.t1			rna-XM_033892939.1			Skow_PAC_23958829		Snud_S_nudus00016202		Tcas_TC031679_001
OG0011526	Blan_BL05151_evm10, Blan_BL19577_evm1, Blan_BL24670_evm0	Cgig_EKC32071	CTELG24955.1		Dros_mRNA14750								Lluy_FUN_025871-T1		Ngen_g5731.t1		Oalv_OALVG00000026651.1		OFUSG21704.1		g9356.t1		rna-XM_033880031.1	Rpac_RPACG00000011007.1		Skow_PAC_23938382		Snud_S_nudus00024629	Spur_SPU_021176-tr
OG0011527	Blan_BL14481_evm27												Lluy_FUN_005764-T1, Lluy_FUN_009969-T1, Lluy_FUN_009971-T1, Lluy_FUN_018628-T1, Lluy_FUN_022153-T1, Lluy_FUN_033775-T1, Lluy_FUN_033778-T1, Lluy_FUN_033779-T1, Lluy_FUN_033781-T1				Oalv_OALVG00000000259.1, Oalv_OALVG00000000310.1, Oalv_OALVG00000000518.1, Oalv_OALVG00000000524.1						rna-XM_033885157.1	Rpac_RPACG00000015748.1
OG0011528	Blan_BL11243_evm0, Blan_BL26143_evm0, Blan_BL27714_evm0, Blan_BL28440_evm0, Blan_BL29677_evm0, Blan_BL41948_cuf0, Blan_BL66695_cuf0									Lana_g17941.t1															Sbene_T02507-R1, Sbene_T04658-R1, Sbene_T09798-R1, Sbene_T11413-R1, Sbene_T15390-R1, Sbene_T15982-R1, Sbene_T18645-R1, Sbene_T21361-R1
OG0011529	Blan_BL23766_cuf1	Cgig_EKC28862, Cgig_EKC28863, Cgig_EKC31326			Dros_mRNA18478, Dros_mRNA27830, Dros_mRNA3259, Dros_mRNA33466					Lana_g12234.t1		Lgig_LotgiT157888			Ngen_g26125.t1					Paus_g1068.t1			rna-XM_033882569.1, rna-XM_033882572.1, rna-XM_033882574.1, rna-XM_033882576.1
OG0011530	Blan_BL07456_evm1					Eand_evm.model.Chr11.877	Himp_381720G000791.mRNA1		Hsap_ENST00000537817		Lcla_387137G000734.mRNA1	Lgig_LotgiT237542			Ngen_g42171.t1, Ngen_g63.t1	Nvec_EDO31552			OFUSG23881.1	Paus_g6027.t1			rna-XM_033892428.1			Skow_PAC_23914940		Snud_S_nudus00017026		Tcas_TC013338_001	evm.model.Scaf425.25.1
OG0011531	Blan_BL05894_evm4	Cgig_EKC39107	CTELG02698.4		Dros_mRNA37577		Himp_381708G000561.mRNA1			Lana_g27892.t1, Lana_g475.t1	Lcla_387136G000335.mRNA1	Lgig_LotgiT229192			Ngen_g2293.t1	Nvec_EDO38336			OFUSG12228.1				rna-XM_033883473.1, rna-XM_033883896.1			Skow_PAC_23956489					evm.model.Scaf1893.37
OG0011532	Blan_BL27672_evm4	Cgig_EKC33675	CTELG11770.1, CTELG11773.1	Dgyr_DgyrT6002	Dros_mRNA21073				Hsap_ENST00000307720	Lana_g17113.t1		Lgig_LotgiT112989				Nvec_EDO41747				Paus_g16491.t1						Skow_PAC_23933720	Smar_SMAR008303-RA	Snud_S_nudus00011424	Spur_SPU_000637-tr	Tcas_TC007008_001
OG0011533	Blan_BL07916_cuf4	Cgig_EKC29137			Dros_mRNA19967	Eand_evm.model.Chr02.2935									Ngen_g24006.t1		Oalv_OALVG00000016472.1, Oalv_OALVG00000016478.1, Oalv_OALVG00000016573.1, Oalv_OALVG00000016576.1					Pech_nbis-mrna-10928	rna-XM_033871544.1	Rpac_RPACG00000018350.1		Skow_PAC_23942734		Snud_S_nudus00017015, Snud_S_nudus00017016			evm.model.Scaf324.22
OG0011534	Blan_BL03505_evm8	Cgig_EKC24165	CTELG07161.1		Dros_mRNA1134, Dros_mRNA34052		Himp_381713G000343.mRNA1		Hsap_ENST00000388747		Lcla_387143G000310.mRNA1	Lgig_LotgiT125751							OFUSG26125.1	Paus_g5472.t1, Paus_g5474.t1			rna-XM_033876748.1			Skow_PAC_23924546		Snud_S_nudus00020567			evm.model.Scaf426.35
OG0011535	Blan_BL10946_evm4		CTELG15776.1	Dgyr_DgyrT4924	Dros_mRNA4443					Lana_g14238.t1, Lana_g14239.t1, Lana_g25292.t1		Lgig_LotgiT173864			Ngen_g20308.t1, Ngen_g20317.t1				OFUSG23434.1	Paus_g16452.t1			rna-XM_033907978.1					Snud_S_nudus00005344	Spur_SPU_011480-tr		evm.model.Scaf935.5
OG0011536	Blan_BL10030_evm0	Cgig_EKC42757			Dros_mRNA7954		Himp_381704G001555.mRNA1			Lana_g12705.t1	Lcla_387133G000842.mRNA1	Lgig_LotgiT229475	Lluy_FUN_010664-T1				Oalv_OALVG00000001575.1		OFUSG11681.1	Paus_g13384.t1		Pech_nbis-mrna-11083	rna-XM_033878251.1	Rpac_RPACG00000028879.1, Rpac_RPACG00000028880.1		Skow_PAC_23938004
OG0011537	Blan_BL01861_evm0	Cgig_EKC21298			Dros_mRNA31879					Lana_g9068.t1		Lgig_LotgiT227992	Lluy_FUN_000538-T1	Mhtx_000730.g.t1, Mhtx_007702.g.t1	Ngen_g5551.t1		Oalv_OALVG00000023108.1	Ofra_OFRAG00000014870.1		Paus_g4041.t1	g41171.t1	Pech_nbis-mrna-16120	rna-XM_033881938.1	Rpac_RPACG00000008443.1
OG0011538		Cgig_EKC25830, Cgig_EKC34132, Cgig_EKC37979, Cgig_EKC37980, Cgig_EKC37982, Cgig_EKC37984, Cgig_EKC42508, Cgig_EKC42510			Dros_mRNA667							Lgig_LotgiT232755											rna-XM_033883405.1, rna-XM_033884585.1, rna-XM_033884586.1, rna-XM_033884587.1, rna-XM_033884589.1, rna-XM_033884590.1
OG0011539		Cgig_EKC42488	CTELG03441.1		Dros_mRNA33471, Dros_mRNA5492	Eand_evm.model.Chr02.2743	Himp_381708G001206.mRNA1			Lana_g13767.t1	Lcla_387136G000197.mRNA1			Mhtx_033176.g.t1	Ngen_g13511.t1, Ngen_g30166.t1				OFUSG18682.1	Paus_g15813.t1			rna-XM_033885658.1		Sbene_T25580-R1			Snud_S_nudus00018487
OG0011540		Cgig_EKC19288, Cgig_EKC25669, Cgig_EKC29447, Cgig_EKC33427, Cgig_EKC33428, Cgig_EKC35535, Cgig_EKC38580, Cgig_EKC38680, Cgig_EKC39003, Cgig_EKC41939, Cgig_EKC42500, Cgig_EKC42501					Himp_381710G000691.mRNA1	Hrob_HelroT183201	Hsap_ENST00000404547		Lcla_387142G000524.mRNA1
OG0011541		Cgig_EKC20195, Cgig_EKC23291, Cgig_EKC23292, Cgig_EKC23293, Cgig_EKC24379, Cgig_EKC24380, Cgig_EKC24381, Cgig_EKC24382, Cgig_EKC24383, Cgig_EKC29631, Cgig_EKC29632, Cgig_EKC37157, Cgig_EKC37158, Cgig_EKC42197																								Skow_PAC_23919246, Skow_PAC_23955289
OG0011542		Cgig_EKC41738	CTELG16909.1	Dgyr_DgyrT9928	Dros_mRNA24289	Eand_evm.model.Chr04.2359				Lana_g5233.t1		Lgig_LotgiT235825	Lluy_FUN_007682-T1		Ngen_g17265.t1, Ngen_g30319.t1		Oalv_OALVG00000013043.1		OFUSG17522.1	Paus_g6323.t1			rna-XM_033871615.1	Rpac_RPACG00000035578.1				Snud_S_nudus00018854
OG0011543		Cgig_EKC17579, Cgig_EKC20863, Cgig_EKC22821, Cgig_EKC23269, Cgig_EKC25273, Cgig_EKC27565, Cgig_EKC29919, Cgig_EKC29920, Cgig_EKC29935, Cgig_EKC31297, Cgig_EKC32414, Cgig_EKC34414, Cgig_EKC34686, Cgig_EKC37633, Cgig_EKC38474, Cgig_EKC41311
OG0011544		Cgig_EKC17649, Cgig_EKC21848, Cgig_EKC23896, Cgig_EKC25285, Cgig_EKC32229, Cgig_EKC32387, Cgig_EKC35768, Cgig_EKC40570			Dros_mRNA26351, Dros_mRNA26352, Dros_mRNA2661					Lana_g15310.t1			Lluy_FUN_029917-T1		Ngen_g24708.t1, Ngen_g40597.t1											Skow_PAC_23926068
OG0011545		Cgig_EKC40456	CTELG22427.1	Dgyr_DgyrT14182	Dros_mRNA22995	Eand_evm.model.Chr03.75, Eand_evm.model.Chr06.1809, Eand_evm.model.Chr09.1276	Himp_381709G001544.mRNA1				Lcla_387139G001148.mRNA1	Lgig_LotgiT113690, Lgig_LotgiT152311							OFUSG09637.1				rna-XM_033894647.1			Skow_PAC_23919436		Snud_S_nudus00014145			evm.model.Scaf913.42
OG0011546		Cgig_EKC40171		Dgyr_DgyrT6889	Dros_mRNA16321							Lgig_LotgiT171169	Lluy_FUN_032531-T1			Nvec_EDO32452	Oalv_OALVG00000024393.1	Ofra_OFRAG00000001858.1, Ofra_OFRAG00000004155.1, Ofra_OFRAG00000009277.1		Paus_g8378.t1		Pech_nbis-mrna-13434		Rpac_RPACG00000031162.1, Rpac_RPACG00000031163.1, Rpac_RPACG00000031164.1				Snud_S_nudus00010047
OG0011547		Cgig_EKC39717			Dros_mRNA26410		Himp_381706G000741.mRNA1	Hrob_HelroT194130		Lana_g18631.t1	Lcla_387135G000109.mRNA1	Lgig_LotgiT154170		Mhtx_029484.g.t1		Nvec_EDO27426, Nvec_EDO28770				Paus_g6304.t1			rna-XM_033884143.1			Skow_PAC_23917030		Snud_S_nudus00010775, Snud_S_nudus00019706	Spur_SPU_003462-tr
OG0011548		Cgig_EKC17740, Cgig_EKC19662, Cgig_EKC21568, Cgig_EKC22713, Cgig_EKC24509, Cgig_EKC27104, Cgig_EKC27264, Cgig_EKC27745, Cgig_EKC28762, Cgig_EKC29557, Cgig_EKC31317, Cgig_EKC37076, Cgig_EKC39159, Cgig_EKC39644			Dros_mRNA36195																		rna-XM_033901236.1
OG0011549		Cgig_EKC36818			Dros_mRNA12022, Dros_mRNA1582, Dros_mRNA1583, Dros_mRNA23215, Dros_mRNA38066					Lana_g29907.t1		Lgig_LotgiT166072, Lgig_LotgiT169210, Lgig_LotgiT54095		Mhtx_010470.g.t1			Oalv_OALVG00000031642.1						rna-XM_033880525.1	Rpac_RPACG00000015987.1	Sbene_T06252-R1			Snud_S_nudus00023813
OG0011550		Cgig_EKC36646						Hrob_HelroT158991													g13955.t1					Skow_PAC_23918053, Skow_PAC_23918055, Skow_PAC_23918062, Skow_PAC_23919999, Skow_PAC_23924129, Skow_PAC_23931028, Skow_PAC_23931951, Skow_PAC_23933569, Skow_PAC_23933572, Skow_PAC_23941504, Skow_PAC_23941505, Skow_PAC_23943552, Skow_PAC_23959372
OG0011551		Cgig_EKC17398, Cgig_EKC20419, Cgig_EKC21931, Cgig_EKC25922, Cgig_EKC29153, Cgig_EKC36155										Lgig_LotgiT156712							OFUSG23453.1				rna-XM_033876716.1, rna-XM_033891047.1, rna-XM_033891048.1, rna-XM_033891617.1, rna-XM_033896146.1, rna-XM_033897143.1, rna-XM_033905145.1, rna-XM_033905157.1
OG0011552		Cgig_EKC35360	CTELG25151.1, CTELG25156.1		Dros_mRNA17013		Himp_381705G000251.mRNA1			Lana_g5833.t1	Lcla_387134G000622.mRNA1	Lgig_LotgiT98844	Lluy_FUN_000116-T1				Oalv_OALVG00000006691.1		OFUSG04003.1	Paus_g17757.t1			rna-XM_033882095.1	Rpac_RPACG00000020460.1				Snud_S_nudus00019758			evm.model.Scaf945.9
OG0011553		Cgig_EKC35212		Dgyr_DgyrT12623, Dgyr_DgyrT7250	Dros_mRNA19479							Lgig_LotgiT233962			Ngen_g1359.t1	Nvec_EDO43575							rna-XM_033878247.1			Skow_PAC_23919346, Skow_PAC_23919348, Skow_PAC_23919361, Skow_PAC_23920814, Skow_PAC_23933746, Skow_PAC_23946392, Skow_PAC_23946410		Snud_S_nudus00008585
OG0011554		Cgig_EKC34804			Dros_mRNA13053, Dros_mRNA20735, Dros_mRNA26937																		rna-XM_033887309.1, rna-XM_033888223.1, rna-XM_033892044.1, rna-XM_033896224.1, rna-XM_033897399.1, rna-XM_033899015.1, rna-XM_033900389.1, rna-XM_033902205.1, rna-XM_033902926.1, rna-XM_033903497.1, rna-XM_033908401.1, rna-XM_033908403.1
OG0011555		Cgig_EKC33521		Dgyr_DgyrT14109	Dros_mRNA21615		Himp_381708G000410.mRNA1			Lana_g21227.t1	Lcla_387136G000467.mRNA1	Lgig_LotgiT228330	Lluy_FUN_010477-T1			Nvec_EDO37376	Oalv_OALVG00000001941.1			Paus_g15256.t1		Pech_nbis-mrna-8504	rna-XM_033893157.1	Rpac_RPACG00000025871.1, Rpac_RPACG00000025873.1			Smar_SMAR009201-RA
OG0011556		Cgig_EKC33132	CTELG19805.1		Dros_mRNA27535		Himp_381706G000840.mRNA1			Lana_g21484.t1, Lana_g28330.t1			Lluy_FUN_018593-T1		Ngen_g13864.t1, Ngen_g27218.t1, Ngen_g27221.t1, Ngen_g33119.t1, Ngen_g6621.t1					Paus_g6789.t1			rna-XM_033894479.1					Snud_S_nudus00024768			evm.model.Scaf3520.7
OG0011557		Cgig_EKC30559, Cgig_EKC30560, Cgig_EKC31324, Cgig_EKC32775			Dros_mRNA18956, Dros_mRNA20080, Dros_mRNA21988, Dros_mRNA22784, Dros_mRNA4695, Dros_mRNA4696, Dros_mRNA736, Dros_mRNA7615			Hrob_HelroT168622, Hrob_HelroT170694						Mhtx_001226.g.t1, Mhtx_003854.g.t1
OG0011558		Cgig_EKC26435, Cgig_EKC26436, Cgig_EKC31387			Dros_mRNA12928, Dros_mRNA13286, Dros_mRNA13287, Dros_mRNA13517, Dros_mRNA13518, Dros_mRNA13519, Dros_mRNA18440, Dros_mRNA19615, Dros_mRNA19616, Dros_mRNA21056, Dros_mRNA27072, Dros_mRNA27395																		rna-XM_033871293.1
OG0011559		Cgig_EKC19891, Cgig_EKC30416		Dgyr_DgyrT7341	Dros_mRNA28198, Dros_mRNA28199, Dros_mRNA28200, Dros_mRNA28202, Dros_mRNA28203		Himp_381712G001071.mRNA1	Hrob_HelroT180180			Lcla_387140G000860.mRNA1	Lgig_LotgiT159634	Lluy_FUN_017496-T1										rna-XM_033899988.1	Rpac_RPACG00000013581.1							evm.model.Scaf4692.2
OG0011560		Cgig_EKC29720	CTELG23654.1		Dros_mRNA14690	Eand_evm.model.Chr10.921	Himp_381704G001111.mRNA1			Lana_g12831.t1, Lana_g12832.t1	Lcla_387133G001945.mRNA1	Lgig_LotgiT107662			Ngen_g13262.t1, Ngen_g19751.t1				OFUSG25356.1				rna-XM_033877835.1			Skow_PAC_23934289	Smar_SMAR012511-RA				evm.model.Scaf303.87.1
OG0011561		Cgig_EKC29163			Dros_mRNA16303, Dros_mRNA16304, Dros_mRNA21571	Eand_evm.model.Chr07.1423				Lana_g24685.t1, Lana_g8647.t1, Lana_g8648.t1, Lana_g8650.t1		Lgig_LotgiT169631, Lgig_LotgiT170487, Lgig_LotgiT176399			Ngen_g27400.t1				OFUSG05653.1				rna-XM_033890101.1, rna-XM_033902061.1
OG0011562		Cgig_EKC28919					Himp_381711G000615.mRNA1, Himp_381713G000796.mRNA1			Lana_g5717.t1, Lana_g5828.t1	Lcla_387143G000133.mRNA1		Lluy_FUN_028846-T1		Ngen_g11454.t1, Ngen_g13235.t1		Oalv_OALVG00000023843.1					Pech_nbis-mrna-9084	rna-XM_033894892.1			Skow_PAC_23918562, Skow_PAC_23918592		Snud_S_nudus00019025	Spur_SPU_027869-tr
OG0011563		Cgig_EKC21258, Cgig_EKC21985, Cgig_EKC28435			Dros_mRNA11050, Dros_mRNA14638, Dros_mRNA16721, Dros_mRNA16722, Dros_mRNA28151, Dros_mRNA28153, Dros_mRNA2838, Dros_mRNA31093, Dros_mRNA31461, Dros_mRNA4315, Dros_mRNA8142							Lgig_LotgiT111377											rna-XM_033897270.1
OG0011564		Cgig_EKC28456			Dros_mRNA19867		Himp_381712G000831.mRNA1			Lana_g11452.t1, Lana_g11453.t1, Lana_g11454.t1	Lcla_387140G000955.mRNA1				Ngen_g7218.t1				OFUSG20643.1				rna-XM_033898810.1, rna-XM_033899374.1, rna-XM_033899711.1		Sbene_T14870-R1	Skow_PAC_23920858			Spur_SPU_014672-tr		evm.model.Scaf808.23
OG0011565		Cgig_EKC27908, Cgig_EKC28360			Dros_mRNA10609, Dros_mRNA32738, Dros_mRNA499, Dros_mRNA500					Lana_g8995.t1	Lcla_387136G000052.mRNA1				Ngen_g43079.t1, Ngen_g7121.t1		Oalv_OALVG00000027202.1					Pech_nbis-mrna-6450						Snud_S_nudus00018434			evm.model.Scaf2245.61, evm.model.Scaf2553.26, evm.model.Scaf2553.28
OG0011566		Cgig_EKC28397			Dros_mRNA28680		Himp_381710G000948.mRNA1				Lcla_387142G001040.mRNA1		Lluy_FUN_017492-T1		Ngen_g1766.t1, Ngen_g20504.t1, Ngen_g38895.t1, Ngen_g41697.t1		Oalv_OALVG00000004609.1	Ofra_OFRAG00000005192.1	OFUSG03451.1				rna-XM_033886291.1, rna-XM_033886294.1	Rpac_RPACG00000007103.1				Snud_S_nudus00012126
OG0011567		Cgig_EKC28120		Dgyr_DgyrT14420			Himp_381712G000618.mRNA1			Lana_g12771.t1	Lcla_387140G000277.mRNA1		Lluy_FUN_020518-T1			Nvec_EDO33907	Oalv_OALVG00000000689.1		OFUSG20390.1			Pech_nbis-mrna-10740, Pech_nbis-mrna-22537, Pech_nbis-mrna-2446, Pech_nbis-mrna-5473, Pech_nbis-mrna-760		Rpac_RPACG00000032199.1						Tcas_TC000026_001
OG0011568		Cgig_EKC27944	CTELG02730.1		Dros_mRNA32830, Dros_mRNA8484		Himp_381708G000661.mRNA1			Lana_g21054.t1	Lcla_387136G000186.mRNA1, Lcla_387136G001020.mRNA1	Lgig_LotgiT161430, Lgig_LotgiT228926			Ngen_g7116.t1								rna-XM_033884187.1			Skow_PAC_23951049		Snud_S_nudus00018337	Spur_SPU_002692-tr		evm.model.Scaf1893.12.1
OG0011569		Cgig_EKC27185	CTELG07999.1	Dgyr_DgyrT11886			Himp_381713G000623.mRNA1		Hsap_ENST00000235307	Lana_g6666.t1	Lcla_387143G000713.mRNA1	Lgig_LotgiT174767			Ngen_g13725.t1	Nvec_EDO38200				Paus_g11654.t1	g11575.t1		rna-XM_033873535.1					Snud_S_nudus00018997		Tcas_TC000832_001	evm.model.Scaf879.9
OG0011570		Cgig_EKC26683			Dros_mRNA17849	Eand_evm.model.Chr10.1350	Himp_381704G000552.mRNA1			Lana_g17785.t1, Lana_g17786.t1	Lcla_387133G001111.mRNA1	Lgig_LotgiT231933	Lluy_FUN_008534-T1, Lluy_FUN_008535-T1				Oalv_OALVG00000019965.1			Paus_g4195.t1			rna-XM_033890491.1	Rpac_RPACG00000036615.1				Snud_S_nudus00028607			evm.model.Scaf732.53
OG0011571		Cgig_EKC17673, Cgig_EKC26675			Dros_mRNA17504, Dros_mRNA17505														OFUSG22852.1				rna-XM_033869615.1, rna-XM_033874060.1, rna-XM_033875018.1, rna-XM_033881687.1, rna-XM_033884803.1, rna-XM_033896684.1, rna-XM_033900267.1, rna-XM_033905720.1, rna-XM_033906804.1					Snud_S_nudus00006454, Snud_S_nudus00008857
OG0011572		Cgig_EKC25788	CTELG09760.3	Dgyr_DgyrT5170			Himp_381715G000619.mRNA1	Hrob_HelroT166528					Lluy_FUN_033750-T1				Oalv_OALVG00000002285.1			Paus_g16312.t1, Paus_g19397.t1		Pech_nbis-mrna-10852, Pech_nbis-mrna-11005		Rpac_RPACG00000003372.1, Rpac_RPACG00000003373.1		Skow_PAC_23945057		Snud_S_nudus00007005	Spur_SPU_014426-tr
OG0011573		Cgig_EKC25261	CTELG22910.2		Dros_mRNA1916	Eand_evm.model.Chr01.2706, Eand_evm.model.ctg4751.1	Himp_381709G000343.mRNA1					Lgig_LotgiT157400	Lluy_FUN_002393-T1					Ofra_OFRAG00000002569.1		Paus_g16716.t1, Paus_g1875.t1		Pech_nbis-mrna-14135	rna-XM_033894553.1	Rpac_RPACG00000013056.1				Snud_S_nudus00014244		Tcas_TC000734_001
OG0011574		Cgig_EKC24533			Dros_mRNA17560, Dros_mRNA17561		Himp_381709G001148.mRNA1			Lana_g1555.t1		Lgig_LotgiT238371	Lluy_FUN_029395-T1, Lluy_FUN_037113-T1, Lluy_FUN_037114-T1		Ngen_g30760.t1		Oalv_OALVG00000006102.1		OFUSG10277.1		g39718.t1		rna-XM_033900702.1	Rpac_RPACG00000010700.1				Snud_S_nudus00025284
OG0011575		Cgig_EKC23984	CTELG13588.2	Dgyr_DgyrT16426	Dros_mRNA24385		Himp_381720G000936.mRNA1			Lana_g1068.t1, Lana_g1069.t1, Lana_g22913.t1	Lcla_387137G000671.mRNA1, Lcla_387137G000672.mRNA1	Lgig_LotgiT184303								Paus_g13257.t1, Paus_g19748.t1			rna-XM_033889771.1					Snud_S_nudus00016418, Snud_S_nudus00016419
OG0011576		Cgig_EKC23574	CTELG01146.1		Dros_mRNA33533					Lana_g13857.t1, Lana_g23915.t1		Lgig_LotgiT160956	Lluy_FUN_018865-T1		Ngen_g13487.t1, Ngen_g35470.t1		Oalv_OALVG00000005241.1			Paus_g10024.t1		Pech_nbis-mrna-15142	rna-XM_033885110.1	Rpac_RPACG00000003581.1, Rpac_RPACG00000003584.1							evm.model.Scaf529.15
OG0011577		Cgig_EKC17246													Ngen_g15502.t1, Ngen_g4618.t1													Snud_S_nudus00003519, Snud_S_nudus00007985, Snud_S_nudus00008536, Snud_S_nudus00009016, Snud_S_nudus00010752, Snud_S_nudus00014416, Snud_S_nudus00014417, Snud_S_nudus00014561, Snud_S_nudus00014978, Snud_S_nudus00018168, Snud_S_nudus00019064, Snud_S_nudus00022140, Snud_S_nudus00023228
OG0011578		Cgig_EKC20310	CTELG05515.1					Hrob_HelroT138577		Lana_g12096.t1, Lana_g28715.t1		Lgig_LotgiT166144	Lluy_FUN_038229-T1		Ngen_g26896.t1		Oalv_OALVG00000012290.1							Rpac_RPACG00000020386.1		Skow_PAC_23937115	Smar_SMAR002739-RA	Snud_S_nudus00002276		Tcas_TC014550_001, Tcas_TC033186_001	evm.model.Scaf3779.14
OG0011579		Cgig_EKC18843, Cgig_EKC20154	CTELG10373.1		Dros_mRNA11807, Dros_mRNA16616, Dros_mRNA3536		Himp_381715G000119.mRNA1				Lcla_387147G000118.mRNA1	Lgig_LotgiT170886, Lgig_LotgiT173458, Lgig_LotgiT236187					Oalv_OALVG00000002808.1		OFUSG16787.1		g25364.t1		rna-XM_033906047.1, rna-XM_033906630.1
OG0011580		Cgig_EKC19677	CTELG04201.2				Himp_381706G000449.mRNA1			Lana_g485.t1	Lcla_387135G000515.mRNA1, Lcla_387135G000516.mRNA1, Lcla_387135G000517.mRNA1		Lluy_FUN_025745-T1				Oalv_OALVG00000010881.1		OFUSG10305.1	Paus_g12395.t1		Pech_nbis-mrna-14458	rna-XM_033881678.1	Rpac_RPACG00000025014.1, Rpac_RPACG00000025015.1				Snud_S_nudus00025124
OG0011581		Cgig_EKC19232			Dros_mRNA8575, Dros_mRNA8576	Eand_evm.model.Chr11.446	Himp_381708G000463.mRNA1, Himp_381708G000668.mRNA1		Hsap_ENST00000262903	Lana_g3354.t1	Lcla_387136G000278.mRNA1				Ngen_g36567.t1, Ngen_g4499.t1				OFUSG00540.1	Paus_g3058.t1			rna-XM_033885235.1			Skow_PAC_23914623					evm.model.Scaf3477.40
OG0011582			CTELG04162.1	Dgyr_DgyrT12506, Dgyr_DgyrT14889			Himp_381714G000299.mRNA1	Hrob_HelroT161048, Hrob_HelroT161786			Lcla_387148G000324.mRNA1		Lluy_FUN_025205-T1, Lluy_FUN_037651-T1				Oalv_OALVG00000015630.1	Ofra_OFRAG00000016700.1				Pech_nbis-mrna-12023		Rpac_RPACG00000006067.1	Sbene_T16128-R1			Snud_S_nudus00013531			evm.model.Scaf4298.14
OG0011583			CTELG04564.1	Dgyr_DgyrT10383, Dgyr_DgyrT2422, Dgyr_DgyrT4647		Eand_evm.model.Chr07.166	Himp_381719G000418.mRNA1	Hrob_HelroT164699			Lcla_387149G000665.mRNA1		Lluy_FUN_022070-T1				Oalv_OALVG00000015354.1	Ofra_OFRAG00000012057.1				Pech_nbis-mrna-5346		Rpac_RPACG00000024025.1				Snud_S_nudus00003374			evm.model.Scaf822.31, evm.model.Scaf822.32
OG0011584			CTELG04843.1		Dros_mRNA22540, Dros_mRNA34408		Himp_381719G001090.mRNA1			Lana_g22599.t1	Lcla_387149G000622.mRNA1	Lgig_LotgiT175442	Lluy_FUN_020988-T1		Ngen_g13903.t1, Ngen_g33709.t1		Oalv_OALVG00000005343.1			Paus_g15318.t1			rna-XM_033872978.1	Rpac_RPACG00000012505.1				Snud_S_nudus00003078			evm.model.Scaf979.32
OG0011585			CTELG05780.1, CTELG05929.1													Nvec_EDO33834				Paus_g417.t1, Paus_g418.t1										Tcas_TC001854_001, Tcas_TC002020_001, Tcas_TC002323_001, Tcas_TC004347_001, Tcas_TC005150_001, Tcas_TC005196_001, Tcas_TC005289_001, Tcas_TC006002_001, Tcas_TC006959_001, Tcas_TC010616_001, Tcas_TC016185_001
OG0011586			CTELG00470.1, CTELG06453.1, CTELG12326.1, CTELG18509.1, CTELG19211.1, CTELG19498.1, CTELG19502.1, CTELG20998.1, CTELG21971.1, CTELG21972.1, CTELG22293.1, CTELG22295.2, CTELG22514.1, CTELG22895.1, CTELG22970.1, CTELG23028.1
OG0011587			CTELG14398.1, CTELG23396.1	Dgyr_DgyrT15213			Himp_381713G000738.mRNA1, Himp_381713G001188.mRNA1, Himp_381714G000433.mRNA1				Lcla_387146G000762.mRNA1, Lcla_387150G000449.mRNA1																	Snud_S_nudus00011614, Snud_S_nudus00011615, Snud_S_nudus00022686, Snud_S_nudus00022688, Snud_S_nudus00022689, Snud_S_nudus00023044			evm.model.Scaf909.10, evm.model.Scaf909.9
OG0011588			CTELG24162.1	Dgyr_DgyrT13950			Himp_381704G000986.mRNA1				Lcla_387133G001396.mRNA1	Lgig_LotgiT238014	Lluy_FUN_037070-T1		Ngen_g27607.t1		Oalv_OALVG00000006559.1	Ofra_OFRAG00000002103.1	OFUSG11396.1		g9851.t1	Pech_nbis-mrna-7557	rna-XM_033879564.1	Rpac_RPACG00000001228.1		Skow_PAC_23926473					evm.model.Scaf2806.43
OG0011589			CTELG24891.1	Dgyr_DgyrT1554, Dgyr_DgyrT6578		Eand_evm.model.Chr02.2470, Eand_evm.model.Chr02.921, Eand_evm.model.Chr07.1782	Himp_381704G000980.mRNA1	Hrob_HelroT194231			Lcla_387133G001416.mRNA1		Lluy_FUN_039578-T1				Oalv_OALVG00000031625.1		OFUSG22058.1			Pech_nbis-mrna-7762		Rpac_RPACG00000034635.1	Sbene_T07339-R1			Snud_S_nudus00023552
OG0011590			CTELG07564.1	Dgyr_DgyrT3501		Eand_evm.model.Chr09.1627	Himp_381713G000533.mRNA1				Lcla_387143G000327.mRNA1		Lluy_FUN_004005-T1				Oalv_OALVG00000012510.1	Ofra_OFRAG00000000897.1, Ofra_OFRAG00000000899.1	OFUSG01288.1, OFUSG11403.2			Pech_nbis-mrna-15810, Pech_nbis-mrna-16451		Rpac_RPACG00000029596.1	Sbene_T01861-R1			Snud_S_nudus00019894
OG0011591			CTELG07875.1	Dgyr_DgyrT11128, Dgyr_DgyrT16460		Eand_evm.model.Chr01.1303, Eand_evm.model.Chr01.1758, Eand_evm.model.Chr05.1493	Himp_381711G001174.mRNA1	Hrob_HelroT192029			Lcla_387141G001036.mRNA1		Lluy_FUN_029585-T1				Oalv_OALVG00000021720.1					Pech_nbis-mrna-22048		Rpac_RPACG00000024427.1, Rpac_RPACG00000024428.1				Snud_S_nudus00006191			evm.model.Scaf3753.10
OG0011592			CTELG08475.1, CTELG18393.1, CTELG19477.1	Dgyr_DgyrT4960		Eand_evm.model.Chr02.1130	Himp_381704G000665.mRNA1						Lluy_FUN_010781-T1, Lluy_FUN_036592-T1, Lluy_FUN_036593-T1, Lluy_FUN_036594-T1				Oalv_OALVG00000012631.1, Oalv_OALVG00000012633.1	Ofra_OFRAG00000015680.1						Rpac_RPACG00000032057.1				Snud_S_nudus00027219			evm.model.Scaf1724.2
OG0011593			CTELG08649.1, CTELG08667.1, CTELG08668.1, CTELG08823.1, CTELG08824.1, CTELG15093.1, CTELG18075.1, CTELG19707.1, CTELG19708.1				Himp_381715G000696.mRNA1	Hrob_HelroT162991, Hrob_HelroT181284												Paus_g18136.t1	g258.t1						Smar_SMAR003827-RA, Smar_SMAR009593-RA
OG0011594			CTELG08705.1				Himp_381711G001156.mRNA1			Lana_g23046.t1, Lana_g23047.t1	Lcla_387141G000062.mRNA1		Lluy_FUN_003496-T1		Ngen_g10909.t1	Nvec_EDO27607, Nvec_EDO32633	Oalv_OALVG00000021807.1		OFUSG07670.1					Rpac_RPACG00000014002.1		Skow_PAC_23933453	Smar_SMAR012058-RA	Snud_S_nudus00006627	Spur_SPU_006373-tr
OG0011595			CTELG09032.1, CTELG10010.1	Dgyr_DgyrT10120			Himp_381713G000562.mRNA1, Himp_381715G000980.mRNA1				Lcla_387143G000304.mRNA1, Lcla_387147G000233.mRNA1		Lluy_FUN_031337-T1				Oalv_OALVG00000035228.1					Pech_nbis-mrna-11886		Rpac_RPACG00000030969.1	Sbene_T01801-R1			Snud_S_nudus00008171, Snud_S_nudus00020216, Snud_S_nudus00021252			evm.model.Scaf662.12
OG0011596			CTELG09052.1	Dgyr_DgyrT60		Eand_evm.model.Chr02.755	Himp_381715G001041.mRNA1	Hrob_HelroT179938			Lcla_387147G000491.mRNA1		Lluy_FUN_032734-T1				Oalv_OALVG00000018781.1	Ofra_OFRAG00000016728.1				Pech_nbis-mrna-1132, Pech_nbis-mrna-7740, Pech_nbis-mrna-7741		Rpac_RPACG00000004258.1	Sbene_T00797-R1			Snud_S_nudus00007453			evm.model.Scaf1727.25
OG0011597			CTELG09071.1, CTELG09072.1, CTELG09073.1, CTELG09074.1, CTELG09075.1, CTELG09076.1, CTELG09078.1, CTELG09079.1, CTELG09080.1, CTELG09081.1, CTELG09082.1, CTELG09083.1, CTELG09085.1, CTELG09086.1, CTELG09087.1, CTELG09088.1
OG0011598			CTELG09093.1		Dros_mRNA27167		Himp_381711G001381.mRNA1			Lana_g19524.t1	Lcla_387141G000985.mRNA1	Lgig_LotgiT232030	Lluy_FUN_003591-T1		Ngen_g8064.t1	Nvec_EDO32346	Oalv_OALVG00000014314.1		OFUSG08382.1		g24789.t1		rna-XM_033895415.1	Rpac_RPACG00000030338.1		Skow_PAC_23918839		Snud_S_nudus00005902
OG0011599			CTELG09197.1		Dros_mRNA21488	Eand_evm.model.Chr02.1579	Himp_381711G001299.mRNA1, Himp_381711G001300.mRNA1					Lgig_LotgiT169984		Mhtx_026984.g.t1	Ngen_g17729.t1, Ngen_g9402.t1				OFUSG08161.1	Paus_g4217.t1	g29204.t1		rna-XM_033896944.1				Smar_SMAR005664-RA	Snud_S_nudus00017903		Tcas_TC033988_001
OG0011600			CTELG09304.2, CTELG09305.1			Eand_evm.model.Chr02.2198, Eand_evm.model.Chr08.1859, Eand_evm.model.Chr11.1137				Lana_g16117.t1	Lcla_387147G000132.mRNA1		Lluy_FUN_029349-T1		Ngen_g466.t1		Oalv_OALVG00000008788.1		OFUSG24446.1	Paus_g4139.t1	g21741.t1	Pech_nbis-mrna-10424		Rpac_RPACG00000008720.1				Snud_S_nudus00008149
OG0011601			CTELG09395.1	Dgyr_DgyrT8896	Dros_mRNA23863	Eand_evm.model.Chr07.842, Eand_evm.model.ctg3010.2	Himp_381711G001401.mRNA1	Hrob_HelroT174367			Lcla_387141G000952.mRNA1		Lluy_FUN_003509-T1				Oalv_OALVG00000021794.1	Ofra_OFRAG00000011888.1				Pech_nbis-mrna-19623		Rpac_RPACG00000014012.1	Sbene_T08848-R1			Snud_S_nudus00006572			evm.model.Scaf767.2
OG0011602			CTELG09832.2				Himp_381715G000689.mRNA1						Lluy_FUN_029615-T1		Ngen_g24108.t1		Oalv_OALVG00000018792.1		OFUSG04198.1	Paus_g15999.t1		Pech_nbis-mrna-21867	rna-XM_033905523.1	Rpac_RPACG00000004267.1		Skow_PAC_23958086	Smar_SMAR013675-RA	Snud_S_nudus00007992	Spur_SPU_017707-tr	Tcas_TC013831_001	evm.model.Scaf402.4
OG0011603			CTELG09916.1	Dgyr_DgyrT7052		Eand_evm.model.Chr01.1140, Eand_evm.model.Chr03.1206, Eand_evm.model.Chr07.508	Himp_381705G000949.mRNA1, Himp_381715G000589.mRNA1				Lcla_387134G000753.mRNA1, Lcla_387147G000300.mRNA1		Lluy_FUN_010138-T1			Nvec_EDO39005	Oalv_OALVG00000032908.1	Ofra_OFRAG00000003240.1				Pech_nbis-mrna-1318		Rpac_RPACG00000002253.1							evm.model.Scaf2134.9
OG0011604			CTELG00013.1	Dgyr_DgyrT13089			Himp_381708G001007.mRNA1				Lcla_387136G001365.mRNA1	Lgig_LotgiT155613	Lluy_FUN_004991-T1		Ngen_g8123.t1	Nvec_EDO32420, Nvec_EDO41158, Nvec_EDO44718	Oalv_OALVG00000005110.1	Ofra_OFRAG00000012145.1						Rpac_RPACG00000028188.1	Sbene_T14451-R1		Smar_SMAR007107-RA	Snud_S_nudus00017528
OG0011605			CTELG00183.1, CTELG12896.2	Dgyr_DgyrT3572, Dgyr_DgyrT3718		Eand_evm.model.Chr04.1904							Lluy_FUN_031945-T1, Lluy_FUN_038823-T1				Oalv_OALVG00000028044.1, Oalv_OALVG00000029349.1	Ofra_OFRAG00000013941.1	OFUSG21251.1			Pech_nbis-mrna-21947		Rpac_RPACG00000021661.1, Rpac_RPACG00000032734.1							evm.model.Scaf2252.37, evm.model.Scaf3324.13
OG0011606			CTELG00595.1, CTELG02424.1	Dgyr_DgyrT149			Himp_000068G000004.mRNA1, Himp_381706G000443.mRNA1, Himp_381719G000681.mRNA1, Himp_381719G001088.mRNA1			Lana_g47.t1		Lgig_LotgiT159540		Mhtx_009026.g.t1, Mhtx_031278.g.t1, Mhtx_031694.g.t1							g38318.t1				Sbene_T06188-R2			Snud_S_nudus00025919			evm.model.Scaf2925.11
OG0011607			CTELG00677.1, CTELG00685.1	Dgyr_DgyrT4951		Eand_evm.model.Chr01.3563	Himp_381705G000381.mRNA1			Lana_g17376.t1	Lcla_387134G001370.mRNA1		Lluy_FUN_008732-T1				Oalv_OALVG00000028519.1	Ofra_OFRAG00000000740.1, Ofra_OFRAG00000000742.1	OFUSG21254.1					Rpac_RPACG00000007840.1				Snud_S_nudus00021542			evm.model.Scaf283.51, evm.model.Scaf283.52
OG0011608			CTELG00758.2	Dgyr_DgyrT3566		Eand_evm.model.Chr05.1396, Eand_evm.model.Chr07.972	Himp_381705G001796.mRNA1				Lcla_387134G000402.mRNA1		Lluy_FUN_027535-T1				Oalv_OALVG00000006658.1	Ofra_OFRAG00000002029.1				Pech_nbis-mrna-20241		Rpac_RPACG00000020309.1	Sbene_T10626-R1			Snud_S_nudus00022563			evm.model.Scaf86.10, evm.model.Scaf86.8, evm.model.Scaf86.9
OG0011609			CTELG01258.1, CTELG01260.1			Eand_evm.model.Chr03.237, Eand_evm.model.Chr04.2342	Himp_381708G000696.mRNA1						Lluy_FUN_019597-T1				Oalv_OALVG00000005257.1, Oalv_OALVG00000005258.1, Oalv_OALVG00000005263.1					Pech_nbis-mrna-18044		Rpac_RPACG00000021820.1	Sbene_T05746-R1, Sbene_T05842-R1, Sbene_T06571-R1, Sbene_T14641-R2						evm.model.Scaf917.45
OG0011610			CTELG01277.1	Dgyr_DgyrT3010, Dgyr_DgyrT4679		Eand_evm.model.Chr02.3296, Eand_evm.model.Chr03.2932, Eand_evm.model.Chr08.1081, Eand_evm.model.Chr08.1498							Lluy_FUN_017595-T1				Oalv_OALVG00000011429.1	Ofra_OFRAG00000002112.1						Rpac_RPACG00000026753.1				Snud_S_nudus00003134, Snud_S_nudus00013263, Snud_S_nudus00021586, Snud_S_nudus00021587, Snud_S_nudus00028078
OG0011611			CTELG01281.1										Lluy_FUN_000162-T1, Lluy_FUN_007782-T1, Lluy_FUN_016328-T1, Lluy_FUN_018107-T1, Lluy_FUN_021959-T1, Lluy_FUN_021960-T1, Lluy_FUN_023631-T1, Lluy_FUN_024236-T1, Lluy_FUN_033816-T1									Pech_nbis-mrna-1652, Pech_nbis-mrna-1653, Pech_nbis-mrna-1654, Pech_nbis-mrna-1655, Pech_nbis-mrna-1656		Rpac_RPACG00000017326.1
OG0011612			CTELG01627.1, CTELG16417.1, CTELG16418.1, CTELG17146.1				Himp_381715G001157.mRNA1, Himp_381715G001160.mRNA1, Himp_381720G000807.mRNA1	Hrob_HelroT158313			Lcla_387136G000791.mRNA1, Lcla_387141G000704.mRNA1, Lcla_387147G000605.mRNA1, Lcla_387147G000606.mRNA1																	Snud_S_nudus00002683	Spur_SPU_001783-tr		evm.model.Scaf130.62, evm.model.Scaf227.18
OG0011613			CTELG02736.1, CTELG02739.1	Dgyr_DgyrT13614, Dgyr_DgyrT13616			Himp_381708G000878.mRNA1				Lcla_387136G000397.mRNA1		Lluy_FUN_023210-T1, Lluy_FUN_027476-T1, Lluy_FUN_027478-T1, Lluy_FUN_027479-T1				Oalv_OALVG00000034910.1	Ofra_OFRAG00000011929.1				Pech_nbis-mrna-12721		Rpac_RPACG00000011451.1							evm.model.Scaf2245.7.1, evm.model.Scaf2245.8
OG0011614			CTELG03051.2		Dros_mRNA8906		Himp_381705G001685.mRNA1			Lana_g14763.t1	Lcla_387134G001179.mRNA1, Lcla_387146G000682.mRNA1		Lluy_FUN_015814-T1				Oalv_OALVG00000024978.1	Ofra_OFRAG00000003901.1	OFUSG21418.1				rna-XM_033881745.1	Rpac_RPACG00000002557.1		Skow_PAC_23934545		Snud_S_nudus00022398		Tcas_TC013450_001	evm.model.Scaf886.82
OG0011615			CTELG10629.1	Dgyr_DgyrT7606	Dros_mRNA25131		Himp_381710G000520.mRNA1	Hrob_HelroT160803			Lcla_387142G000529.mRNA1		Lluy_FUN_020749-T1				Oalv_OALVG00000008480.2		OFUSG03516.1	Paus_g7381.t1		Pech_nbis-mrna-18351		Rpac_RPACG00000010562.1			Smar_SMAR002886-RA	Snud_S_nudus00011659		Tcas_TC007157_001	evm.model.Scaf1053.89
OG0011616			CTELG11066.1			Eand_evm.model.Chr02.2345, Eand_evm.model.Chr04.1076	Himp_381710G001184.mRNA1	Hrob_HelroT125909, Hrob_HelroT62097			Lcla_387142G000409.mRNA1	Lgig_LotgiT104988	Lluy_FUN_032091-T1				Oalv_OALVG00000010585.1	Ofra_OFRAG00000016481.1				Pech_nbis-mrna-9313		Rpac_RPACG00000015437.1	Sbene_T09497-R1			Snud_S_nudus00011056			evm.model.Scaf189.50
OG0011617			CTELG11194.1				Himp_381707G000037.mRNA1, Himp_381714G000889.mRNA1			Lana_g15978.t1, Lana_g25888.t1	Lcla_387148G000923.mRNA1			Mhtx_026004.g.t1	Ngen_g39102.t1, Ngen_g39103.t1, Ngen_g8491.t1, Ngen_g8492.t1, Ngen_g8493.t1				OFUSG03677.1	Paus_g17971.t1								Snud_S_nudus00012917			evm.model.Scaf976.15
OG0011618			CTELG11646.1				Himp_381719G000831.mRNA1			Lana_g22859.t1, Lana_g22861.t1	Lcla_387149G000320.mRNA1			Mhtx_015622.g.t1, Mhtx_020495.g.t1, Mhtx_023592.g.t1, Mhtx_024053.g.t1							g15716.t1, g28724.t1, g28725.t1							Snud_S_nudus00008683, Snud_S_nudus00008684, Snud_S_nudus00008685			evm.model.Scaf201.16
OG0011619			CTELG12015.1, CTELG12329.1	Dgyr_DgyrT1109, Dgyr_DgyrT12749			Himp_381721G000190.mRNA1				Lcla_387150G000106.mRNA1, Lcla_387150G000434.mRNA1, Lcla_387150G000587.mRNA1		Lluy_FUN_021611-T1				Oalv_OALVG00000009640.1	Ofra_OFRAG00000008550.1				Pech_nbis-mrna-2191, Pech_nbis-mrna-2773		Rpac_RPACG00000030915.2	Sbene_T24889-R1			Snud_S_nudus00008991
OG0011620			CTELG12070.1, CTELG15084.1, CTELG15085.1, CTELG15404.1, CTELG15496.1, CTELG15497.1, CTELG15502.1, CTELG16172.1, CTELG22455.2, CTELG22752.1, CTELG22809.1, CTELG23131.1, CTELG23133.1, CTELG23135.1, CTELG25292.1, CTELG26504.1
OG0011621			CTELG12370.1	Dgyr_DgyrT10208		Eand_evm.model.Chr02.1419	Himp_381710G000720.mRNA1			Lana_g14534.t1, Lana_g5403.t1	Lcla_387142G000451.mRNA1		Lluy_FUN_006317-T1		Ngen_g1381.t1		Oalv_OALVG00000010408.1			Paus_g9781.t1		Pech_nbis-mrna-7249		Rpac_RPACG00000010502.1, Rpac_RPACG00000010503.1				Snud_S_nudus00011336			evm.model.Scaf189.9
OG0011622			CTELG12413.1	Dgyr_DgyrT3254, Dgyr_DgyrT6075		Eand_evm.model.Chr02.3091	Himp_381710G001044.mRNA1	Hrob_HelroT190627					Lluy_FUN_030268-T1				Oalv_OALVG00000029409.1, Oalv_OALVG00000034181.1	Ofra_OFRAG00000014888.1, Ofra_OFRAG00000014890.1, Ofra_OFRAG00000014892.1				Pech_nbis-mrna-13183		Rpac_RPACG00000006586.1				Snud_S_nudus00011773			evm.model.Scaf2184.28
OG0011623			CTELG13365.1			Eand_evm.model.Chr10.710	Himp_381707G000242.mRNA1				Lcla_387145G000640.mRNA1		Lluy_FUN_000191-T1, Lluy_FUN_005911-T1, Lluy_FUN_005912-T1, Lluy_FUN_030974-T1, Lluy_FUN_039863-T1				Oalv_OALVG00000033782.1					Pech_nbis-mrna-15749, Pech_nbis-mrna-15750		Rpac_RPACG00000015519.1	Sbene_T15457-R1			Snud_S_nudus00027332			evm.model.Scaf204.98
OG0011624			CTELG14559.1				Himp_381720G000795.mRNA1				Lcla_387145G000176.mRNA1				Ngen_g10309.t1, Ngen_g2726.t1, Ngen_g30968.t1, Ngen_g33518.t1, Ngen_g34202.t1, Ngen_g36615.t1				OFUSG21470.1, OFUSG26950.1												evm.model.Scaf1039.9, evm.model.Scaf1231.16, evm.model.Scaf206.43, evm.model.Scaf369.91, evm.model.Scaf4916.2
OG0011625			CTELG14901.1, CTELG17929.1, CTELG25287.1									Lgig_LotgiT153016, Lgig_LotgiT157173	Lluy_FUN_002520-T1, Lluy_FUN_008165-T1, Lluy_FUN_012979-T1, Lluy_FUN_014754-T1, Lluy_FUN_017259-T1, Lluy_FUN_018830-T1, Lluy_FUN_029233-T1							Paus_g16778.t1				Rpac_RPACG00000016044.1	Sbene_T03869-R1, Sbene_T10970-R1
OG0011626			CTELG14956.1	Dgyr_DgyrT14282			Himp_381707G001222.mRNA1			Lana_g12765.t1	Lcla_387145G000168.mRNA1						Oalv_OALVG00000009815.1	Ofra_OFRAG00000006365.1	OFUSG01751.1, OFUSG22290.1	Paus_g19576.t1, Paus_g2802.t1, Paus_g2803.t1		Pech_nbis-mrna-4583		Rpac_RPACG00000020228.1				Snud_S_nudus00027273			evm.model.Scaf567.61
OG0011627			CTELG15073.1				Himp_000065G000002.mRNA1, Himp_381704G002137.mRNA1, Himp_381706G000998.mRNA1, Himp_381707G000038.mRNA1, Himp_381707G000043.mRNA1, Himp_381707G000420.mRNA1, Himp_381720G000093.mRNA1, Himp_381720G000688.mRNA1, Himp_381720G000972.mRNA1, Himp_381720G000973.mRNA1			Lana_g20607.t1	Lcla_387133G002339.mRNA1, Lcla_387137G000640.mRNA1, Lcla_387141G000345.mRNA1									Paus_g1923.t1
OG0011628			CTELG15656.1				Himp_381706G000283.mRNA1			Lana_g10712.t1, Lana_g13545.t1, Lana_g15416.t1, Lana_g23029.t1, Lana_g26121.t1, Lana_g28957.t1, Lana_g4228.t1	Lcla_387135G001263.mRNA1								OFUSG04959.1, OFUSG13096.1	Paus_g2546.t1	g13075.t1							Snud_S_nudus00026127			evm.model.Scaf834.5
OG0011629			CTELG15773.1	Dgyr_DgyrT10437		Eand_evm.model.Chr04.2334	Himp_381718G000812.mRNA1	Hrob_HelroT189273			Lcla_387138G000806.mRNA1		Lluy_FUN_016881-T1		Ngen_g11248.t1		Oalv_OALVG00000008119.1		OFUSG13045.2			Pech_nbis-mrna-17218		Rpac_RPACG00000032797.1, Rpac_RPACG00000032804.1		Skow_PAC_23927526			Spur_SPU_027122-tr		evm.model.Scaf72.73
OG0011630			CTELG16980.1										Lluy_FUN_019129-T1, Lluy_FUN_019132-T1, Lluy_FUN_019133-T1, Lluy_FUN_019135-T1, Lluy_FUN_019137-T1, Lluy_FUN_030621-T1				Oalv_OALVG00000035469.1, Oalv_OALVG00000035470.1	Ofra_OFRAG00000010986.1				Pech_nbis-mrna-10413, Pech_nbis-mrna-4349, Pech_nbis-mrna-4825		Rpac_RPACG00000013611.1	Sbene_T17509-R1			Snud_S_nudus00004725
OG0011631			CTELG17549.1			Eand_evm.model.Chr04.2159, Eand_evm.model.Chr10.532	Himp_381716G000170.mRNA1			Lana_g4874.t1	Lcla_387144G000831.mRNA1		Lluy_FUN_013787-T1				Oalv_OALVG00000023296.1	Ofra_OFRAG00000010340.1	OFUSG17111.2	Paus_g13719.t1	g39093.t1	Pech_nbis-mrna-19328	rna-XM_033908052.1	Rpac_RPACG00000005779.1							evm.model.Scaf522.5
OG0011632			CTELG18825.1	Dgyr_DgyrT4873		Eand_evm.model.Chr04.592	Himp_381704G001838.mRNA1			Lana_g18685.t1, Lana_g19458.t1			Lluy_FUN_039665-T1				Oalv_OALVG00000020352.1	Ofra_OFRAG00000013434.1	OFUSG18744.1	Paus_g13448.t1		Pech_nbis-mrna-15336		Rpac_RPACG00000026851.1	Sbene_T06345-R1			Snud_S_nudus00025321			evm.model.Scaf213.16
OG0011633			CTELG19062.1, CTELG19065.1			Eand_evm.model.Chr02.2850, Eand_evm.model.Chr03.2875, Eand_evm.model.Chr04.1043, Eand_evm.model.Chr06.1006, Eand_evm.model.Chr07.1419, Eand_evm.model.Chr07.1420, Eand_evm.model.Chr07.48, Eand_evm.model.Chr08.1201	Himp_381704G000595.mRNA1	Hrob_HelroT158900, Hrob_HelroT180306, Hrob_HelroT183810											OFUSG08622.1												evm.model.Scaf362.4
OG0011634			CTELG19123.2			Eand_evm.model.Chr02.668	Himp_381704G001891.mRNA1				Lcla_387133G001502.mRNA1		Lluy_FUN_033290-T1	Mhtx_002196.g.t1			Oalv_OALVG00000002326.1	Ofra_OFRAG00000000979.1	OFUSG15793.1			Pech_nbis-mrna-2731, Pech_nbis-mrna-3900		Rpac_RPACG00000003319.1, Rpac_RPACG00000003320.1	Sbene_T09117-R1			Snud_S_nudus00004075			evm.model.Scaf35.20
OG0011635			CTELG21188.1			Eand_evm.model.Chr03.1174, Eand_evm.model.Chr11.171	Himp_381712G000262.mRNA1				Lcla_387140G000224.mRNA1		Lluy_FUN_014664-T1	Mhtx_012959.g.t3, Mhtx_024134.g.t1			Oalv_OALVG00000035557.1	Ofra_OFRAG00000008128.1, Ofra_OFRAG00000016297.1		Paus_g19379.t1		Pech_nbis-mrna-11393		Rpac_RPACG00000002874.1		Skow_PAC_23954506		Snud_S_nudus00009545
OG0011636			CTELG21789.1, CTELG22099.1, CTELG22212.1, CTELG22223.1, CTELG22224.1, CTELG22225.1, CTELG22226.1, CTELG22227.1, CTELG22228.1, CTELG22229.1, CTELG22298.1, CTELG22299.1, CTELG22477.1, CTELG22479.1, CTELG22935.1, CTELG23006.1
OG0011637			CTELG22196.1	Dgyr_DgyrT8408															OFUSG19092.1									Snud_S_nudus00012505	Spur_SPU_005445-tr, Spur_SPU_007408-tr, Spur_SPU_007838-tr, Spur_SPU_008989-tr, Spur_SPU_013641-tr, Spur_SPU_016544-tr, Spur_SPU_017152-tr, Spur_SPU_017591-tr, Spur_SPU_019574-tr, Spur_SPU_020466-tr, Spur_SPU_021138-tr, Spur_SPU_028825-tr
OG0011638				Dgyr_DgyrT6121, Dgyr_DgyrT6850, Dgyr_DgyrT6851, Dgyr_DgyrT6852, Dgyr_DgyrT6853, Dgyr_DgyrT6854, Dgyr_DgyrT6855, Dgyr_DgyrT6856, Dgyr_DgyrT6857, Dgyr_DgyrT6858, Dgyr_DgyrT6859, Dgyr_DgyrT6860, Dgyr_DgyrT6861, Dgyr_DgyrT6862, Dgyr_DgyrT6865, Dgyr_DgyrT7660
OG0011639				Dgyr_DgyrT8039																	g11801.t1, g13832.t1, g14108.t1, g16033.t1, g2624.t1, g30179.t1, g32047.t1, g33558.t1, g34445.t1, g38680.t1, g41555.t1, g42612.t1, g42922.t1, g6023.t1, g6934.t1
OG0011640					Dros_mRNA10671, Dros_mRNA14649, Dros_mRNA15059, Dros_mRNA17915, Dros_mRNA22739, Dros_mRNA26286, Dros_mRNA26794, Dros_mRNA35013, Dros_mRNA3511, Dros_mRNA35123, Dros_mRNA35534, Dros_mRNA4809, Dros_mRNA6090, Dros_mRNA7028, Dros_mRNA7082								Lluy_FUN_000494-T1
OG0011641					Dros_mRNA12465, Dros_mRNA12466, Dros_mRNA21002, Dros_mRNA21716, Dros_mRNA24802, Dros_mRNA25047, Dros_mRNA32237, Dros_mRNA33572, Dros_mRNA37030, Dros_mRNA4296							Lgig_LotgiT160253, Lgig_LotgiT169341, Lgig_LotgiT169342, Lgig_LotgiT170031, Lgig_LotgiT171688, Lgig_LotgiT231694
OG0011642					Dros_mRNA14213, Dros_mRNA14215, Dros_mRNA19944, Dros_mRNA21366, Dros_mRNA25059, Dros_mRNA25187, Dros_mRNA26255, Dros_mRNA31144, Dros_mRNA3241, Dros_mRNA32960, Dros_mRNA4434, Dros_mRNA5260, Dros_mRNA5261, Dros_mRNA6035, Dros_mRNA8443, Dros_mRNA8444
OG0011643					Dros_mRNA2199, Dros_mRNA22350								Lluy_FUN_017306-T1		Ngen_g14245.t1, Ngen_g22965.t1, Ngen_g28441.t1, Ngen_g38629.t1, Ngen_g42248.t1	Nvec_EDO29916, Nvec_EDO30545, Nvec_EDO34851, Nvec_EDO36615, Nvec_EDO38265, Nvec_EDO38494, Nvec_EDO47523, Nvec_EDO48871
OG0011644					Dros_mRNA12201, Dros_mRNA12202, Dros_mRNA12203, Dros_mRNA1334, Dros_mRNA1335, Dros_mRNA15791, Dros_mRNA21019, Dros_mRNA24076, Dros_mRNA2471, Dros_mRNA2472, Dros_mRNA28968, Dros_mRNA35864, Dros_mRNA37991, Dros_mRNA7016									Mhtx_030817.g.t1					OFUSG05415.1
OG0011645					Dros_mRNA2834			Hrob_HelroT158508, Hrob_HelroT165017, Hrob_HelroT166828, Hrob_HelroT166829, Hrob_HelroT174242, Hrob_HelroT174243, Hrob_HelroT176178, Hrob_HelroT179131, Hrob_HelroT179132, Hrob_HelroT180362, Hrob_HelroT183435, Hrob_HelroT183698, Hrob_HelroT184303													g21805.t1		rna-XM_033903212.1
OG0011646					Dros_mRNA30895								Lluy_FUN_002192-T1, Lluy_FUN_002193-T1, Lluy_FUN_013149-T1, Lluy_FUN_013151-T1, Lluy_FUN_013153-T1, Lluy_FUN_014713-T1, Lluy_FUN_017231-T1, Lluy_FUN_017232-T1, Lluy_FUN_020241-T1, Lluy_FUN_029234-T1												Sbene_T06613-R1, Sbene_T09962-R1, Sbene_T22503-R1, Sbene_T25678-R1				Spur_SPU_027724-tr
OG0011647						Eand_evm.model.Chr01.301, Eand_evm.model.Chr01.302, Eand_evm.model.Chr01.303, Eand_evm.model.Chr01.304, Eand_evm.model.Chr01.305, Eand_evm.model.Chr01.306, Eand_evm.model.Chr01.310, Eand_evm.model.Chr01.312, Eand_evm.model.Chr01.313, Eand_evm.model.Chr01.314, Eand_evm.model.Chr01.383, Eand_evm.model.Chr01.385, Eand_evm.model.Chr01.521, Eand_evm.model.ctg5016.2, Eand_evm.model.ctg5163.1, Eand_evm.model.ctg6395.1
OG0011648						Eand_evm.model.Chr01.2134, Eand_evm.model.Chr01.2571, Eand_evm.model.Chr01.3761, Eand_evm.model.Chr02.2395, Eand_evm.model.Chr02.293, Eand_evm.model.Chr02.3601, Eand_evm.model.Chr02.872, Eand_evm.model.Chr03.1952, Eand_evm.model.Chr03.362, Eand_evm.model.Chr03.477, Eand_evm.model.Chr04.1284, Eand_evm.model.Chr04.67, Eand_evm.model.Chr05.1869, Eand_evm.model.Chr08.1084, Eand_evm.model.Chr11.615, Eand_evm.model.ctg1668.1
OG0011649						Eand_evm.model.Chr01.2416, Eand_evm.model.Chr02.3429, Eand_evm.model.Chr04.1854, Eand_evm.model.Chr04.2664, Eand_evm.model.Chr04.2665, Eand_evm.model.Chr04.2666, Eand_evm.model.Chr04.2667, Eand_evm.model.Chr04.2668, Eand_evm.model.Chr04.2669, Eand_evm.model.Chr04.2670, Eand_evm.model.Chr04.2671, Eand_evm.model.Chr06.2115, Eand_evm.model.ctg2128.1, Eand_evm.model.ctg2128.2, Eand_evm.model.ctg2128.3, Eand_evm.model.ctg3586.2
OG0011650						Eand_evm.model.Chr01.3548, Eand_evm.model.Chr02.563, Eand_evm.model.Chr02.576, Eand_evm.model.Chr03.1799, Eand_evm.model.Chr04.2644, Eand_evm.model.Chr04.3030, Eand_evm.model.Chr05.2034, Eand_evm.model.Chr05.294, Eand_evm.model.Chr06.2215, Eand_evm.model.Chr08.1239, Eand_evm.model.Chr10.1913, Eand_evm.model.ctg2644.1, Eand_evm.model.ctg3615.1, Eand_evm.model.ctg4462.1, Eand_evm.model.ctg4607.1, Eand_evm.model.ctg5601.1
OG0011651						Eand_evm.model.Chr02.254															g1004.t1, g12252.t1, g12833.t1, g15838.t1, g162.t1, g16672.t1, g16788.t1, g19973.t1, g23526.t1, g26529.t1, g33559.t1, g42376.t1, g42575.t1, g7567.t1, g98.t1
OG0011652						Eand_evm.model.Chr02.2067, Eand_evm.model.Chr02.2068, Eand_evm.model.Chr02.2079, Eand_evm.model.Chr02.2080, Eand_evm.model.Chr02.2102, Eand_evm.model.Chr02.2103, Eand_evm.model.Chr02.2104, Eand_evm.model.Chr02.2112, Eand_evm.model.Chr02.2113, Eand_evm.model.Chr02.2143, Eand_evm.model.Chr07.2253, Eand_evm.model.Chr07.2257, Eand_evm.model.Chr07.2258, Eand_evm.model.Chr07.2259, Eand_evm.model.Chr08.2111		Hrob_HelroT165620
OG0011653						Eand_evm.model.Chr02.3568, Eand_evm.model.Chr04.1964				Lana_g20818.t1, Lana_g22880.t1, Lana_g4323.t1, Lana_g9729.t1		Lgig_LotgiT157519			Ngen_g11812.t1, Ngen_g1730.t1, Ngen_g18068.t1, Ngen_g18778.t1, Ngen_g36608.t1, Ngen_g40267.t1, Ngen_g883.t1											Skow_PAC_23933562, Skow_PAC_23953878
OG0011654						Eand_evm.model.Chr03.251, Eand_evm.model.Chr05.189, Eand_evm.model.Chr09.5, Eand_evm.model.ctg1023.2, Eand_evm.model.ctg1023.4, Eand_evm.model.ctg1224.4, Eand_evm.model.ctg1385.3, Eand_evm.model.ctg1385.4, Eand_evm.model.ctg1819.2, Eand_evm.model.ctg1843.2, Eand_evm.model.ctg2920.1, Eand_evm.model.ctg3544.1, Eand_evm.model.ctg3595.1, Eand_evm.model.ctg4281.1, Eand_evm.model.ctg883.2												Ofra_OFRAG00000009179.1
OG0011655						Eand_evm.model.Chr05.218, Eand_evm.model.Chr05.262, Eand_evm.model.Chr05.286, Eand_evm.model.Chr05.287, Eand_evm.model.ctg1043.2, Eand_evm.model.ctg1043.3, Eand_evm.model.ctg1224.2, Eand_evm.model.ctg1224.3, Eand_evm.model.ctg1756.3, Eand_evm.model.ctg1819.3, Eand_evm.model.ctg1819.4, Eand_evm.model.ctg1819.5, Eand_evm.model.ctg1852.2, Eand_evm.model.ctg3161.1, Eand_evm.model.ctg3996.2							Lluy_FUN_002055-T1
OG0011656						Eand_evm.model.Chr07.1985					Lcla_000061G000008.mRNA1, Lcla_000145G000002.mRNA1			Mhtx_005107.g.t1		Nvec_EDO27037												Snud_S_nudus00000673, Snud_S_nudus00000876, Snud_S_nudus00000929, Snud_S_nudus00001133, Snud_S_nudus00001254, Snud_S_nudus00001513, Snud_S_nudus00001651, Snud_S_nudus00001677, Snud_S_nudus00001927		Tcas_TC015405_001, Tcas_TC015984_001
OG0011657						Eand_evm.model.Chr08.2078, Eand_evm.model.Chr08.2079, Eand_evm.model.Chr08.2080, Eand_evm.model.Chr08.2084, Eand_evm.model.Chr08.2088, Eand_evm.model.Chr08.2090, Eand_evm.model.Chr08.2091, Eand_evm.model.Chr08.2094, Eand_evm.model.Chr08.2095, Eand_evm.model.Chr08.2096, Eand_evm.model.Chr08.2097, Eand_evm.model.Chr08.2099, Eand_evm.model.Chr08.2194, Eand_evm.model.Chr08.2195, Eand_evm.model.Chr08.2196, Eand_evm.model.ctg3350.2
OG0011658						Eand_evm.model.Chr11.1455															g10115.t1, g10130.t1, g10825.t1, g10952.t1, g14663.t1, g18716.t1, g22297.t1, g24184.t1, g26955.t1, g28836.t1, g30421.t1, g37611.t1, g8260.t1, g9727.t1	Pech_nbis-mrna-20006
OG0011659							Himp_381709G000557.mRNA1				Lcla_387139G000271.mRNA1	Lgig_LotgiT161049		Mhtx_002040.g.t1, Mhtx_015813.g.t1, Mhtx_022546.g.t1, Mhtx_025997.g.t1, Mhtx_026430.g.t1	Ngen_g37665.t1, Ngen_g37667.t1						g19712.t1, g22531.t1, g23538.t1, g23803.t1, g37640.t1, g3860.t1
OG0011660							Himp_381717G000471.mRNA1																								evm.model.Scaf2014.1, evm.model.Scaf2014.4, evm.model.Scaf2014.5, evm.model.Scaf271.1, evm.model.Scaf271.2, evm.model.Scaf3512.1, evm.model.Scaf3775.1, evm.model.Scaf4728.1, evm.model.Scaf537.14, evm.model.Scaf681.1, evm.model.Scaf681.2, evm.model.Scaf698.2, evm.model.Scaf880.2, evm.model.Scaf886.38, evm.model.Scaf886.39
OG0011661							Himp_381705G001893.mRNA1, Himp_381707G001054.mRNA1, Himp_381714G000659.mRNA1, Himp_381715G000573.mRNA1, Himp_381715G000575.mRNA1, Himp_381715G000812.mRNA1, Himp_381715G000872.mRNA1, Himp_381715G001101.mRNA1, Himp_381715G001218.mRNA1				Lcla_387134G001758.mRNA1, Lcla_387137G000766.mRNA1, Lcla_387145G000247.mRNA1, Lcla_387147G000431.mRNA1, Lcla_387147G000562.mRNA1, Lcla_387147G000619.mRNA1, Lcla_387147G000637.mRNA1
OG0011662							Himp_381705G001953.mRNA1, Himp_381708G000041.mRNA1, Himp_381708G000042.mRNA1, Himp_381708G000221.mRNA1, Himp_381708G000224.mRNA1, Himp_381708G000225.mRNA1, Himp_381708G000228.mRNA1, Himp_381708G000236.mRNA1, Himp_381708G000255.mRNA1, Himp_381708G000256.mRNA1, Himp_381708G000257.mRNA1, Himp_381713G000010.mRNA1, Himp_381720G001065.mRNA1				Lcla_387136G001395.mRNA1																	Snud_S_nudus00016087, Snud_S_nudus00018840
OG0011663							Himp_381708G001542.mRNA1, Himp_381708G001543.mRNA1, Himp_381712G000352.mRNA1, Himp_381712G000353.mRNA1, Himp_381712G000354.mRNA1, Himp_381712G000358.mRNA1, Himp_381714G001034.mRNA1, Himp_381721G000668.mRNA1				Lcla_387137G000546.mRNA1, Lcla_387143G000231.mRNA1, Lcla_387143G000368.mRNA1, Lcla_387143G000369.mRNA1, Lcla_387143G000370.mRNA1, Lcla_387143G000452.mRNA1, Lcla_387143G000453.mRNA1, Lcla_387149G000543.mRNA1
OG0011664							Himp_381704G002685.mRNA1, Himp_381704G002687.mRNA1, Himp_381713G000928.mRNA1, Himp_381714G000762.mRNA1				Lcla_387138G000229.mRNA1, Lcla_387138G000230.mRNA1, Lcla_387141G001095.mRNA1, Lcla_387141G001097.mRNA1, Lcla_387141G001098.mRNA1, Lcla_387141G001144.mRNA1, Lcla_387141G001145.mRNA1, Lcla_387141G001146.mRNA1, Lcla_387141G001147.mRNA1, Lcla_387141G001148.mRNA1, Lcla_387145G001084.mRNA1, Lcla_387145G001085.mRNA1
OG0011665							Himp_381704G002733.mRNA1, Himp_381706G000062.mRNA1, Himp_381715G000159.mRNA1, Himp_381715G000160.mRNA1, Himp_381715G000161.mRNA1, Himp_381719G000106.mRNA1, Himp_381719G000108.mRNA1, Himp_381719G000109.mRNA1, Himp_381719G000113.mRNA1, Himp_381719G000115.mRNA1, Himp_381719G000118.mRNA1, Himp_381719G000119.mRNA1, Himp_381719G000170.mRNA1, Himp_381719G000877.mRNA1, Himp_381719G000878.mRNA1, Himp_381719G000879.mRNA1
OG0011666							Himp_381713G001133.mRNA1, Himp_381713G001157.mRNA1				Lcla_387135G001288.mRNA1, Lcla_387135G001289.mRNA1, Lcla_387135G001290.mRNA1, Lcla_387135G001291.mRNA1, Lcla_387135G001292.mRNA1, Lcla_387135G001293.mRNA1, Lcla_387135G001294.mRNA1, Lcla_387135G001295.mRNA1, Lcla_387135G001296.mRNA1, Lcla_387135G001297.mRNA1, Lcla_387135G001298.mRNA1, Lcla_387144G000700.mRNA1							Ofra_OFRAG00000000288.1, Ofra_OFRAG00000000289.1
OG0011667							Himp_381704G001719.mRNA1				Lcla_387133G002256.mRNA1, Lcla_387133G002286.mRNA1, Lcla_387135G000003.mRNA1, Lcla_387136G000029.mRNA1, Lcla_387137G000742.mRNA1, Lcla_387138G000138.mRNA1, Lcla_387138G000705.mRNA1, Lcla_387139G000525.mRNA1, Lcla_387139G001391.mRNA1, Lcla_387141G000125.mRNA1, Lcla_387142G001080.mRNA1, Lcla_387145G000751.mRNA1, Lcla_387146G000195.mRNA1, Lcla_387146G000763.mRNA1, Lcla_387147G000008.mRNA1
OG0011668								Hrob_HelroT159338, Hrob_HelroT162556, Hrob_HelroT163242, Hrob_HelroT165085, Hrob_HelroT165142, Hrob_HelroT165143, Hrob_HelroT166029, Hrob_HelroT169259, Hrob_HelroT171263, Hrob_HelroT171587, Hrob_HelroT175775, Hrob_HelroT178985, Hrob_HelroT181119, Hrob_HelroT182646, Hrob_HelroT183174										Ofra_OFRAG00000000907.1
OG0011669								Hrob_HelroT165701, Hrob_HelroT167609, Hrob_HelroT172502, Hrob_HelroT172599, Hrob_HelroT177587, Hrob_HelroT177965, Hrob_HelroT178527, Hrob_HelroT178772, Hrob_HelroT179244, Hrob_HelroT180186, Hrob_HelroT180187, Hrob_HelroT180188, Hrob_HelroT180189, Hrob_HelroT180190, Hrob_HelroT182988, Hrob_HelroT183850
OG0011670								Hrob_HelroT153040, Hrob_HelroT79630													g12986.t1, g13001.t1, g15192.t1, g1721.t1, g19318.t1, g21278.t1, g22043.t1, g27617.t1, g29398.t1, g30401.t1, g33280.t1, g37629.t1, g9054.t1								Spur_SPU_015426-tr
OG0011671								Hrob_HelroT176496				Lgig_LotgiT122932			Ngen_g14532.t1						g15893.t1						Smar_SMAR000856-RA, Smar_SMAR003720-RA, Smar_SMAR009393-RA, Smar_SMAR010347-RA, Smar_SMAR011564-RA, Smar_SMAR013367-RA, Smar_SMAR013528-RA, Smar_SMAR013694-RA, Smar_SMAR013759-RA, Smar_SMAR013837-RA, Smar_SMAR014619-RA, Smar_SMAR015547-RA
OG0011672									Hsap_ENST00000290943, Hsap_ENST00000357336, Hsap_ENST00000359901, Hsap_ENST00000360524, Hsap_ENST00000374660, Hsap_ENST00000377601, Hsap_ENST00000399703, Hsap_ENST00000409867, Hsap_ENST00000436985, Hsap_ENST00000456556, Hsap_ENST00000587848, Hsap_ENST00000611388, Hsap_ENST00000642071, Hsap_ENST00000650066, Hsap_ENST00000652721, Hsap_ENST00000665241
OG0011673									Hsap_ENST00000328794, Hsap_ENST00000332397, Hsap_ENST00000333385, Hsap_ENST00000340073, Hsap_ENST00000412399, Hsap_ENST00000424157, Hsap_ENST00000507450, Hsap_ENST00000507918, Hsap_ENST00000563237, Hsap_ENST00000575125, Hsap_ENST00000612377, Hsap_ENST00000625065, Hsap_ENST00000632547, Hsap_ENST00000651045, Hsap_ENST00000652175, Hsap_ENST00000652520
OG0011674									Hsap_ENST00000613411				Lluy_FUN_001938-T1, Lluy_FUN_001943-T1, Lluy_FUN_001944-T1, Lluy_FUN_001946-T1				Oalv_OALVG00000012757.1, Oalv_OALVG00000012758.1, Oalv_OALVG00000030163.1, Oalv_OALVG00000030165.1					Pech_nbis-mrna-9959		Rpac_RPACG00000007497.1, Rpac_RPACG00000007499.1, Rpac_RPACG00000007503.1, Rpac_RPACG00000023163.1, Rpac_RPACG00000027260.1				Snud_S_nudus00007879
OG0011675										Lana_g10848.t1, Lana_g24098.t1, Lana_g286.t1, Lana_g9845.t1			Lluy_FUN_035434-T1, Lluy_FUN_039223-T1						OFUSG07150.1, OFUSG11191.1, OFUSG15089.1, OFUSG15398.1, OFUSG16365.1, OFUSG17723.1, OFUSG19860.1, OFUSG19862.1, OFUSG25583.1	Paus_g12834.t1
OG0011676										Lana_g10821.t1, Lana_g1407.t1, Lana_g14205.t1, Lana_g1428.t1, Lana_g1429.t1, Lana_g18248.t1, Lana_g19533.t1, Lana_g22099.t1, Lana_g24461.t1, Lana_g24639.t1, Lana_g24640.t1, Lana_g25131.t1, Lana_g27833.t1, Lana_g527.t1, Lana_g8473.t1, Lana_g8474.t1
OG0011677										Lana_g17806.t1, Lana_g28694.t1, Lana_g5733.t1			Lluy_FUN_015549-T1		Ngen_g23116.t1, Ngen_g34265.t1, Ngen_g35219.t1, Ngen_g7953.t1		Oalv_OALVG00000001471.1, Oalv_OALVG00000015713.1, Oalv_OALVG00000016486.1, Oalv_OALVG00000017624.1, Oalv_OALVG00000020098.1, Oalv_OALVG00000025401.1, Oalv_OALVG00000034427.1									Skow_PAC_23924405
OG0011678										Lana_g6734.t1		Lgig_LotgiT162686	Lluy_FUN_007575-T1, Lluy_FUN_007576-T1, Lluy_FUN_007578-T1				Oalv_OALVG00000006076.1, Oalv_OALVG00000006077.1, Oalv_OALVG00000006078.1, Oalv_OALVG00000006079.1, Oalv_OALVG00000020239.1, Oalv_OALVG00000020240.1			Paus_g3272.t1		Pech_nbis-mrna-14497		Rpac_RPACG00000013288.1, Rpac_RPACG00000013289.1, Rpac_RPACG00000013292.1
OG0011679										Lana_g15173.t1, Lana_g15174.t1, Lana_g9859.t1					Ngen_g1947.t1, Ngen_g19584.t1, Ngen_g19586.t1, Ngen_g303.t1, Ngen_g3085.t1, Ngen_g3086.t1, Ngen_g3087.t1, Ngen_g34966.t1, Ngen_g40622.t1, Ngen_g41517.t1, Ngen_g8924.t1, Ngen_g8925.t1				OFUSG22782.1
OG0011680											Lcla_387135G000001.mRNA1, Lcla_387137G000899.mRNA1, Lcla_387138G000004.mRNA1, Lcla_387138G001098.mRNA1, Lcla_387138G001111.mRNA1, Lcla_387142G000010.mRNA1, Lcla_387143G001089.mRNA1, Lcla_387144G000165.mRNA1, Lcla_387144G000393.mRNA1, Lcla_387144G000584.mRNA1, Lcla_387144G001017.mRNA1, Lcla_387146G000569.mRNA1, Lcla_387147G000042.mRNA1, Lcla_387147G000043.mRNA1, Lcla_387149G000638.mRNA1, Lcla_387149G000772.mRNA1
OG0011681												Lgig_LotgiT154207		Mhtx_001690.g.t2									rna-XM_033868837.1, rna-XM_033872319.1, rna-XM_033872734.1, rna-XM_033874430.1, rna-XM_033875441.1, rna-XM_033888430.1, rna-XM_033889735.1, rna-XM_033894597.1, rna-XM_033908484.1			Skow_PAC_23929199, Skow_PAC_23934502, Skow_PAC_23937273, Skow_PAC_23954433, Skow_PAC_23959974
OG0011682													Lluy_FUN_007941-T1, Lluy_FUN_007942-T1, Lluy_FUN_008162-T1, Lluy_FUN_014160-T1, Lluy_FUN_014161-T1, Lluy_FUN_018641-T1, Lluy_FUN_022265-T1, Lluy_FUN_032649-T1, Lluy_FUN_032885-T1, Lluy_FUN_033914-T1, Lluy_FUN_034577-T1, Lluy_FUN_037401-T1	Mhtx_032941.g.t1	Ngen_g28916.t1		Oalv_OALVG00000008506.1, Oalv_OALVG00000008517.1
OG0011683													Lluy_FUN_004039-T1, Lluy_FUN_006486-T1, Lluy_FUN_006934-T1, Lluy_FUN_007696-T1, Lluy_FUN_007988-T1, Lluy_FUN_008107-T1, Lluy_FUN_010505-T1, Lluy_FUN_013196-T1, Lluy_FUN_013197-T1, Lluy_FUN_014626-T1, Lluy_FUN_014627-T1, Lluy_FUN_014628-T1, Lluy_FUN_015062-T1, Lluy_FUN_027182-T1, Lluy_FUN_027789-T1, Lluy_FUN_032524-T1
OG0011684													Lluy_FUN_003398-T1, Lluy_FUN_009934-T1, Lluy_FUN_009935-T1, Lluy_FUN_011490-T1, Lluy_FUN_014328-T1, Lluy_FUN_014329-T1, Lluy_FUN_017700-T1, Lluy_FUN_021905-T1				Oalv_OALVG00000017170.1, Oalv_OALVG00000017171.1, Oalv_OALVG00000020698.1, Oalv_OALVG00000020699.1, Oalv_OALVG00000020700.1, Oalv_OALVG00000020701.1							Rpac_RPACG00000009235.1, Rpac_RPACG00000036678.1
OG0011685													Lluy_FUN_008898-T1, Lluy_FUN_013666-T1, Lluy_FUN_018764-T1, Lluy_FUN_031425-T1		Ngen_g11748.t1, Ngen_g15120.t1, Ngen_g19734.t1, Ngen_g29915.t1, Ngen_g35949.t1, Ngen_g36916.t1, Ngen_g39157.t1, Ngen_g42163.t1		Oalv_OALVG00000023735.1, Oalv_OALVG00000029340.1, Oalv_OALVG00000031032.1								Sbene_T20112-R1
OG0011686													Lluy_FUN_007800-T1, Lluy_FUN_022886-T1, Lluy_FUN_022887-T1, Lluy_FUN_022891-T1, Lluy_FUN_022893-T1				Oalv_OALVG00000031088.1, Oalv_OALVG00000031090.1, Oalv_OALVG00000031091.1	Ofra_OFRAG00000012913.1						Rpac_RPACG00000022460.1, Rpac_RPACG00000022461.1, Rpac_RPACG00000022463.1, Rpac_RPACG00000022472.1, Rpac_RPACG00000022473.1, Rpac_RPACG00000022485.1					Spur_SPU_018154-tr
OG0011687													Lluy_FUN_002477-T1, Lluy_FUN_004286-T1, Lluy_FUN_005255-T1, Lluy_FUN_011108-T1, Lluy_FUN_029186-T1, Lluy_FUN_030186-T1			Nvec_EDO27796, Nvec_EDO48256	Oalv_OALVG00000002658.1, Oalv_OALVG00000006915.1, Oalv_OALVG00000010526.1, Oalv_OALVG00000019401.1, Oalv_OALVG00000021201.1, Oalv_OALVG00000035700.1							Rpac_RPACG00000030486.1				Snud_S_nudus00017920
OG0011688													Lluy_FUN_004110-T1, Lluy_FUN_004934-T1, Lluy_FUN_007075-T1, Lluy_FUN_007882-T1, Lluy_FUN_010440-T1, Lluy_FUN_013900-T1, Lluy_FUN_016591-T1, Lluy_FUN_017504-T1, Lluy_FUN_018677-T1, Lluy_FUN_023424-T1, Lluy_FUN_025204-T1, Lluy_FUN_025946-T1, Lluy_FUN_032147-T1, Lluy_FUN_035675-T1											Rpac_RPACG00000015245.1				Snud_S_nudus00017760
OG0011689													Lluy_FUN_007844-T1, Lluy_FUN_008424-T1, Lluy_FUN_008426-T1, Lluy_FUN_008428-T1, Lluy_FUN_009323-T1, Lluy_FUN_009436-T1, Lluy_FUN_009537-T1, Lluy_FUN_010416-T1, Lluy_FUN_010418-T1, Lluy_FUN_010420-T1, Lluy_FUN_014598-T1, Lluy_FUN_015460-T1, Lluy_FUN_017448-T1				Oalv_OALVG00000033282.1, Oalv_OALVG00000033283.1, Oalv_OALVG00000033293.1
OG0011690													Lluy_FUN_013817-T1, Lluy_FUN_039534-T1, Lluy_FUN_040730-T1		Ngen_g17998.t1	Nvec_EDO39798, Nvec_EDO48260	Oalv_OALVG00000001275.1, Oalv_OALVG00000014035.1, Oalv_OALVG00000014036.1, Oalv_OALVG00000025661.1, Oalv_OALVG00000025843.1, Oalv_OALVG00000025844.1, Oalv_OALVG00000034168.1									Skow_PAC_23915457, Skow_PAC_23950409			Spur_SPU_021402-tr
OG0011691													Lluy_FUN_006075-T1, Lluy_FUN_020112-T1, Lluy_FUN_027720-T1				Oalv_OALVG00000021555.1, Oalv_OALVG00000021556.1, Oalv_OALVG00000021557.1, Oalv_OALVG00000021558.1, Oalv_OALVG00000021559.1, Oalv_OALVG00000021560.1, Oalv_OALVG00000021561.1					Pech_nbis-mrna-2919		Rpac_RPACG00000014976.1, Rpac_RPACG00000014977.1, Rpac_RPACG00000025074.1, Rpac_RPACG00000025075.1, Rpac_RPACG00000025076.1
OG0011692													Lluy_FUN_000970-T1									Pech_nbis-mrna-1281, Pech_nbis-mrna-13306, Pech_nbis-mrna-13366, Pech_nbis-mrna-14203, Pech_nbis-mrna-17379, Pech_nbis-mrna-17650, Pech_nbis-mrna-19987, Pech_nbis-mrna-336, Pech_nbis-mrna-4880, Pech_nbis-mrna-5165, Pech_nbis-mrna-5276, Pech_nbis-mrna-6503, Pech_nbis-mrna-6727, Pech_nbis-mrna-6956, Pech_nbis-mrna-7864
OG0011693														Mhtx_000355.g.t1, Mhtx_001280.g.t1, Mhtx_003531.g.t1, Mhtx_003673.g.t1, Mhtx_005307.g.t1, Mhtx_008258.g.t1, Mhtx_008489.g.t1, Mhtx_009486.g.t1, Mhtx_009769.g.t1, Mhtx_009979.g.t1, Mhtx_015329.g.t1, Mhtx_017010.g.t1, Mhtx_022996.g.t1, Mhtx_030314.g.t1, Mhtx_030823.g.t1, Mhtx_032907.g.t1
OG0011694														Mhtx_000256.g.t1, Mhtx_005974.g.t1, Mhtx_009689.g.t1, Mhtx_014912.g.t1, Mhtx_017653.g.t1, Mhtx_017805.g.t1, Mhtx_018037.g.t1, Mhtx_018929.g.t1, Mhtx_021537.g.t1, Mhtx_028490.g.t1, Mhtx_030127.g.t1, Mhtx_030285.g.t1, Mhtx_032032.g.t1, Mhtx_032591.g.t1, Mhtx_032978.g.t1, Mhtx_033111.g.t1
OG0011695														Mhtx_000936.g.t1, Mhtx_001501.g.t1, Mhtx_003827.g.t1, Mhtx_005193.g.t1, Mhtx_007834.g.t1, Mhtx_010706.g.t1, Mhtx_013080.g.t1, Mhtx_015114.g.t1, Mhtx_015846.g.t1, Mhtx_016622.g.t1, Mhtx_016954.g.t1, Mhtx_021214.g.t1, Mhtx_022969.g.t1, Mhtx_028432.g.t1, Mhtx_030201.g.t1, Mhtx_033072.g.t1
OG0011696														Mhtx_001082.g.t1, Mhtx_002785.g.t1, Mhtx_003067.g.t1, Mhtx_003905.g.t1, Mhtx_010020.g.t1, Mhtx_012379.g.t1, Mhtx_012674.g.t1, Mhtx_017525.g.t1, Mhtx_017674.g.t1, Mhtx_017854.g.t1, Mhtx_018896.g.t1, Mhtx_023327.g.t1, Mhtx_025394.g.t1, Mhtx_027923.g.t1, Mhtx_028859.g.t1, Mhtx_030936.g.t1
OG0011697														Mhtx_002433.g.t1, Mhtx_002552.g.t1, Mhtx_003749.g.t1, Mhtx_004433.g.t1, Mhtx_004857.g.t1, Mhtx_005137.g.t1, Mhtx_014916.g.t1, Mhtx_015355.g.t1, Mhtx_017634.g.t1, Mhtx_023443.g.t1, Mhtx_023541.g.t1, Mhtx_029411.g.t1, Mhtx_030120.g.t1, Mhtx_032620.g.t1, Mhtx_032895.g.t1, Mhtx_033768.g.t1
OG0011698														Mhtx_004009.g.t1, Mhtx_004330.g.t1, Mhtx_005464.g.t1, Mhtx_005467.g.t1, Mhtx_005604.g.t1, Mhtx_010828.g.t1, Mhtx_013050.g.t1, Mhtx_013152.g.t1, Mhtx_013856.g.t1, Mhtx_016205.g.t1, Mhtx_018119.g.t1, Mhtx_021430.g.t1, Mhtx_025419.g.t2, Mhtx_026379.g.t2, Mhtx_030880.g.t1, Mhtx_033036.g.t1
OG0011699														Mhtx_001357.g.t1, Mhtx_002055.g.t1, Mhtx_002597.g.t1, Mhtx_002702.g.t1, Mhtx_002952.g.t1, Mhtx_004175.g.t1, Mhtx_004248.g.t1, Mhtx_004778.g.t1, Mhtx_005001.g.t1, Mhtx_005242.g.t1, Mhtx_005348.g.t1, Mhtx_005863.g.t2, Mhtx_010518.g.t1, Mhtx_011041.g.t1, Mhtx_023238.g.t1, Mhtx_032980.g.t1
OG0011700														Mhtx_001109.g.t1, Mhtx_001928.g.t1, Mhtx_003299.g.t1, Mhtx_003805.g.t1, Mhtx_004098.g.t1, Mhtx_004132.g.t1, Mhtx_004148.g.t1, Mhtx_010734.g.t1, Mhtx_017127.g.t1, Mhtx_017133.g.t1, Mhtx_019508.g.t1, Mhtx_021918.g.t1, Mhtx_022650.g.t1, Mhtx_028190.g.t1, Mhtx_032092.g.t1, Mhtx_032432.g.t1
OG0011701														Mhtx_004203.g.t1, Mhtx_005529.g.t1, Mhtx_006593.g.t1, Mhtx_010872.g.t1, Mhtx_014070.g.t1, Mhtx_014810.g.t1, Mhtx_016522.g.t1, Mhtx_020826.g.t1, Mhtx_023480.g.t1, Mhtx_024770.g.t1, Mhtx_025745.g.t1, Mhtx_026191.g.t1, Mhtx_026825.g.t1, Mhtx_029486.g.t1, Mhtx_031232.g.t1, Mhtx_031979.g.t1
OG0011702														Mhtx_001428.g.t1, Mhtx_002206.g.t1, Mhtx_002385.g.t1, Mhtx_003841.g.t1, Mhtx_005645.g.t1, Mhtx_011736.g.t1, Mhtx_015909.g.t1, Mhtx_016693.g.t1, Mhtx_017016.g.t1, Mhtx_018817.g.t1, Mhtx_021140.g.t1, Mhtx_023537.g.t1, Mhtx_024673.g.t1, Mhtx_024764.g.t1, Mhtx_030549.g.t1, Mhtx_032088.g.t1
OG0011703														Mhtx_001258.g.t1, Mhtx_007764.g.t1, Mhtx_010548.g.t1, Mhtx_010581.g.t1, Mhtx_010590.g.t1, Mhtx_010654.g.t1, Mhtx_010709.g.t1, Mhtx_010762.g.t2, Mhtx_010868.g.t1, Mhtx_010927.g.t1, Mhtx_010945.g.t1, Mhtx_011086.g.t2, Mhtx_011098.g.t1, Mhtx_011133.g.t1, Mhtx_011144.g.t1, Mhtx_011148.g.t1
OG0011704														Mhtx_002526.g.t1	Ngen_g11929.t1, Ngen_g22101.t1, Ngen_g29802.t1, Ngen_g30854.t1, Ngen_g33703.t1												Smar_SMAR000230-RA, Smar_SMAR000338-RA, Smar_SMAR000745-RA, Smar_SMAR001564-RA, Smar_SMAR004538-RA, Smar_SMAR006221-RA, Smar_SMAR006365-RA, Smar_SMAR012553-RA, Smar_SMAR015760-RA			Tcas_TC001589_001
OG0011705														Mhtx_001295.g.t1, Mhtx_001743.g.t1, Mhtx_002675.g.t1, Mhtx_002940.g.t1, Mhtx_003527.g.t1, Mhtx_003536.g.t1, Mhtx_003708.g.t1, Mhtx_004733.g.t1, Mhtx_004838.g.t1, Mhtx_005240.g.t1, Mhtx_008454.g.t1, Mhtx_009265.g.t1, Mhtx_015470.g.t1, Mhtx_025694.g.t1, Mhtx_029241.g.t1, Mhtx_030123.g.t1
OG0011706														Mhtx_004295.g.t1, Mhtx_007750.g.t1, Mhtx_009450.g.t1, Mhtx_009542.g.t1, Mhtx_009711.g.t1, Mhtx_009854.g.t3, Mhtx_016861.g.t1, Mhtx_018423.g.t1, Mhtx_026998.g.t1, Mhtx_027497.g.t1, Mhtx_028673.g.t1, Mhtx_028797.g.t1, Mhtx_029240.g.t1, Mhtx_030543.g.t1, Mhtx_033095.g.t1									rna-XM_033884334.1
OG0011707														Mhtx_006162.g.t1, Mhtx_007093.g.t1, Mhtx_008631.g.t1, Mhtx_019251.g.t1, Mhtx_020637.g.t1, Mhtx_020792.g.t1, Mhtx_020812.g.t1, Mhtx_020920.g.t1, Mhtx_026395.g.t1, Mhtx_027365.g.t1, Mhtx_027537.g.t1, Mhtx_027858.g.t2, Mhtx_028201.g.t1, Mhtx_028367.g.t1, Mhtx_029275.g.t1, Mhtx_029919.g.t1
OG0011708														Mhtx_007310.g.t1, Mhtx_009606.g.t1, Mhtx_009886.g.t1, Mhtx_010103.g.t1, Mhtx_011494.g.t1, Mhtx_013384.g.t1, Mhtx_013411.g.t1, Mhtx_013964.g.t1, Mhtx_032054.g.t1, Mhtx_032056.g.t1, Mhtx_032381.g.t1, Mhtx_032740.g.t1, Mhtx_032773.g.t1, Mhtx_032918.g.t1, Mhtx_033082.g.t1, Mhtx_033128.g.t1
OG0011709														Mhtx_012257.g.t1, Mhtx_012323.g.t1, Mhtx_012408.g.t1, Mhtx_012598.g.t1, Mhtx_012632.g.t1, Mhtx_012808.g.t1, Mhtx_013005.g.t1, Mhtx_013012.g.t1, Mhtx_013058.g.t1, Mhtx_013214.g.t1, Mhtx_013218.g.t1, Mhtx_013263.g.t1, Mhtx_013272.g.t1, Mhtx_013302.g.t1, Mhtx_013609.g.t1, Mhtx_013623.g.t1
OG0011710														Mhtx_016062.g.t4, Mhtx_016100.g.t1, Mhtx_016225.g.t1, Mhtx_016340.g.t1, Mhtx_016347.g.t3, Mhtx_016433.g.t3, Mhtx_016552.g.t1, Mhtx_017187.g.t2, Mhtx_017210.g.t1, Mhtx_017858.g.t1, Mhtx_018318.g.t1, Mhtx_018676.g.t1, Mhtx_021006.g.t1, Mhtx_021153.g.t1, Mhtx_021433.g.t1, Mhtx_022372.g.t4
OG0011711															Ngen_g13924.t1, Ngen_g14703.t1, Ngen_g16711.t1, Ngen_g17380.t1, Ngen_g19967.t1, Ngen_g19987.t1, Ngen_g24134.t1, Ngen_g24870.t1, Ngen_g25215.t1, Ngen_g33007.t1, Ngen_g36232.t1, Ngen_g39837.t1, Ngen_g41610.t1, Ngen_g884.t1, Ngen_g9053.t1														Spur_SPU_013058-tr
OG0011712															Ngen_g19221.t1, Ngen_g1924.t1, Ngen_g1925.t1, Ngen_g19868.t1, Ngen_g23893.t1, Ngen_g25108.t1, Ngen_g28762.t1, Ngen_g29106.t1, Ngen_g32284.t1, Ngen_g34179.t1, Ngen_g35527.t1, Ngen_g38357.t1, Ngen_g38358.t1, Ngen_g41009.t1, Ngen_g41021.t1, Ngen_g9156.t1
OG0011713															Ngen_g12078.t1, Ngen_g13026.t1, Ngen_g15517.t1, Ngen_g17327.t1, Ngen_g21175.t1, Ngen_g21176.t1, Ngen_g2153.t1, Ngen_g22778.t1, Ngen_g27250.t1, Ngen_g34398.t1, Ngen_g36105.t1, Ngen_g37417.t1, Ngen_g37418.t1, Ngen_g39406.t1, Ngen_g41108.t1, Ngen_g5214.t1
OG0011714															Ngen_g11074.t1, Ngen_g13270.t1, Ngen_g13271.t1, Ngen_g15897.t1, Ngen_g20653.t1, Ngen_g2320.t1, Ngen_g26133.t1, Ngen_g28054.t1, Ngen_g30703.t1, Ngen_g31800.t1, Ngen_g38176.t1, Ngen_g40867.t1, Ngen_g42323.t1, Ngen_g4270.t1, Ngen_g7948.t1	Nvec_EDO30971
OG0011715															Ngen_g16001.t1, Ngen_g16002.t1, Ngen_g22849.t1, Ngen_g22850.t1, Ngen_g22851.t1, Ngen_g23320.t1, Ngen_g23322.t1, Ngen_g23323.t1, Ngen_g27746.t1, Ngen_g2809.t1, Ngen_g2810.t1, Ngen_g2811.t1, Ngen_g30786.t1, Ngen_g31218.t1, Ngen_g38398.t1, Ngen_g38399.t1
OG0011716															Ngen_g13794.t1, Ngen_g16088.t1, Ngen_g16157.t1, Ngen_g21966.t1, Ngen_g25266.t1, Ngen_g26018.t1, Ngen_g29774.t1, Ngen_g30180.t1, Ngen_g31387.t1, Ngen_g33059.t1, Ngen_g3418.t1, Ngen_g3435.t1, Ngen_g36327.t1, Ngen_g38228.t1, Ngen_g3951.t1, Ngen_g5612.t1
OG0011717															Ngen_g10016.t1, Ngen_g11344.t1, Ngen_g20508.t1, Ngen_g20847.t1, Ngen_g20849.t1, Ngen_g20851.t1, Ngen_g22031.t1, Ngen_g33914.t1, Ngen_g36218.t1, Ngen_g36581.t1, Ngen_g36583.t1, Ngen_g36660.t1, Ngen_g39966.t1, Ngen_g4273.t1, Ngen_g4274.t1, Ngen_g7679.t1
OG0011718															Ngen_g27476.t1, Ngen_g27477.t1, Ngen_g28778.t1, Ngen_g31799.t1, Ngen_g32839.t1, Ngen_g32840.t1, Ngen_g33661.t1, Ngen_g34580.t1, Ngen_g35044.t1, Ngen_g35748.t1, Ngen_g38513.t1, Ngen_g39546.t1, Ngen_g42204.t1, Ngen_g42306.t1, Ngen_g4864.t1, Ngen_g6662.t1
OG0011719															Ngen_g11135.t1, Ngen_g13877.t1, Ngen_g15567.t1, Ngen_g15568.t1, Ngen_g15569.t1, Ngen_g18090.t1, Ngen_g28428.t1, Ngen_g28586.t1, Ngen_g29595.t1, Ngen_g32417.t1, Ngen_g35847.t1, Ngen_g37912.t1, Ngen_g39215.t1, Ngen_g7093.t1, Ngen_g7744.t1, Ngen_g9761.t1
OG0011720															Ngen_g7282.t1		Oalv_OALVG00000016285.1, Oalv_OALVG00000021479.1					Pech_nbis-mrna-16837, Pech_nbis-mrna-16838, Pech_nbis-mrna-16840, Pech_nbis-mrna-16843, Pech_nbis-mrna-16844, Pech_nbis-mrna-16847, Pech_nbis-mrna-16848, Pech_nbis-mrna-22130, Pech_nbis-mrna-3136, Pech_nbis-mrna-8483, Pech_nbis-mrna-8491		Rpac_RPACG00000003381.1, Rpac_RPACG00000027244.1
OG0011721															Ngen_g13641.t1, Ngen_g13642.t1, Ngen_g14835.t1, Ngen_g22437.t1, Ngen_g22474.t1, Ngen_g24158.t1, Ngen_g28376.t1, Ngen_g29248.t1, Ngen_g30451.t1, Ngen_g31040.t1, Ngen_g32901.t1, Ngen_g33679.t1, Ngen_g34514.t1, Ngen_g38115.t1, Ngen_g38755.t1, Ngen_g42463.t1
OG0011722																Nvec_EDO27874, Nvec_EDO28506, Nvec_EDO30254, Nvec_EDO30256, Nvec_EDO30272, Nvec_EDO33101, Nvec_EDO33102, Nvec_EDO33103, Nvec_EDO33104, Nvec_EDO40696, Nvec_EDO40728, Nvec_EDO42636, Nvec_EDO45528, Nvec_EDO45529, Nvec_EDO45530, Nvec_EDO45531
OG0011723																Nvec_EDO45223			OFUSG23724.1, OFUSG26909.1							Skow_PAC_23914287, Skow_PAC_23914736, Skow_PAC_23916403, Skow_PAC_23919594, Skow_PAC_23919746, Skow_PAC_23930047, Skow_PAC_23931823, Skow_PAC_23931944, Skow_PAC_23932183, Skow_PAC_23942735, Skow_PAC_23953348, Skow_PAC_23956650, Skow_PAC_23958537
OG0011724																	Oalv_OALVG00000002094.1, Oalv_OALVG00000002095.1, Oalv_OALVG00000013824.1, Oalv_OALVG00000013826.1, Oalv_OALVG00000013827.1, Oalv_OALVG00000013828.1, Oalv_OALVG00000017957.1, Oalv_OALVG00000017958.1, Oalv_OALVG00000017959.1, Oalv_OALVG00000019685.1, Oalv_OALVG00000019922.1, Oalv_OALVG00000020766.1, Oalv_OALVG00000020798.1, Oalv_OALVG00000020799.1											Snud_S_nudus00020297, Snud_S_nudus00020299
OG0011725																	Oalv_OALVG00000002197.1, Oalv_OALVG00000004908.1, Oalv_OALVG00000010126.1, Oalv_OALVG00000010907.1, Oalv_OALVG00000013446.1, Oalv_OALVG00000018893.1, Oalv_OALVG00000022684.1, Oalv_OALVG00000024043.1, Oalv_OALVG00000027543.1, Oalv_OALVG00000028514.1, Oalv_OALVG00000029094.1, Oalv_OALVG00000029939.1, Oalv_OALVG00000031950.1, Oalv_OALVG00000034852.1					Pech_nbis-mrna-10968, Pech_nbis-mrna-17128
OG0011726																	Oalv_OALVG00000008408.1, Oalv_OALVG00000008409.1, Oalv_OALVG00000008410.1, Oalv_OALVG00000008416.1, Oalv_OALVG00000008417.1, Oalv_OALVG00000008418.1, Oalv_OALVG00000008419.1, Oalv_OALVG00000010302.1, Oalv_OALVG00000010303.1, Oalv_OALVG00000010304.1, Oalv_OALVG00000010312.1, Oalv_OALVG00000014821.1, Oalv_OALVG00000019141.1, Oalv_OALVG00000019145.1, Oalv_OALVG00000019146.1, Oalv_OALVG00000025465.1
OG0011727																	Oalv_OALVG00000013069.1, Oalv_OALVG00000013070.1, Oalv_OALVG00000013071.1, Oalv_OALVG00000013072.1, Oalv_OALVG00000013073.1, Oalv_OALVG00000013074.1, Oalv_OALVG00000013075.1, Oalv_OALVG00000013077.1, Oalv_OALVG00000023329.1, Oalv_OALVG00000031394.1, Oalv_OALVG00000034443.1, Oalv_OALVG00000034718.1, Oalv_OALVG00000035445.1, Oalv_OALVG00000035447.1, Oalv_OALVG00000035448.1, Oalv_OALVG00000035449.1
OG0011728																	Oalv_OALVG00000016985.1, Oalv_OALVG00000016986.1, Oalv_OALVG00000016987.1, Oalv_OALVG00000016988.1, Oalv_OALVG00000016989.1, Oalv_OALVG00000016990.1, Oalv_OALVG00000016991.1, Oalv_OALVG00000016992.1, Oalv_OALVG00000016993.1, Oalv_OALVG00000016994.1, Oalv_OALVG00000016995.1, Oalv_OALVG00000016996.1, Oalv_OALVG00000016997.1, Oalv_OALVG00000016998.1, Oalv_OALVG00000016999.1, Oalv_OALVG00000017000.1
OG0011729																		Ofra_OFRAG00000001520.1, Ofra_OFRAG00000001524.1, Ofra_OFRAG00000001529.1, Ofra_OFRAG00000001532.1, Ofra_OFRAG00000001538.1, Ofra_OFRAG00000001540.1, Ofra_OFRAG00000001545.1, Ofra_OFRAG00000001547.1, Ofra_OFRAG00000001548.1, Ofra_OFRAG00000001549.1, Ofra_OFRAG00000001555.1, Ofra_OFRAG00000001558.1, Ofra_OFRAG00000001562.1, Ofra_OFRAG00000001567.1, Ofra_OFRAG00000001572.1, Ofra_OFRAG00000001573.1
OG0011730																		Ofra_OFRAG00000011597.1, Ofra_OFRAG00000011598.1, Ofra_OFRAG00000011599.1, Ofra_OFRAG00000011600.1, Ofra_OFRAG00000011601.1, Ofra_OFRAG00000011602.1, Ofra_OFRAG00000011603.1, Ofra_OFRAG00000011604.1, Ofra_OFRAG00000011605.1, Ofra_OFRAG00000011606.1, Ofra_OFRAG00000011607.1, Ofra_OFRAG00000011608.1, Ofra_OFRAG00000011609.1, Ofra_OFRAG00000011610.1, Ofra_OFRAG00000012313.1, Ofra_OFRAG00000012442.1
OG0011731																			OFUSG00059.1, OFUSG02300.1, OFUSG04808.1, OFUSG10740.1, OFUSG11156.1, OFUSG14214.1, OFUSG18461.1, OFUSG21419.1, OFUSG23544.1, OFUSG24802.1, OFUSG25279.1, OFUSG25469.1, OFUSG25880.1, OFUSG25947.1, OFUSG26739.1, OFUSG26899.1
OG0011732																			OFUSG00876.1, OFUSG02597.1, OFUSG03102.1, OFUSG05824.1, OFUSG07658.1, OFUSG08092.1, OFUSG08902.1, OFUSG08903.1, OFUSG09070.1, OFUSG11036.1, OFUSG12832.1, OFUSG14986.1, OFUSG15941.1, OFUSG16590.1, OFUSG16678.1, OFUSG21786.1
OG0011733																			OFUSG00095.1, OFUSG01566.1, OFUSG02829.1, OFUSG04167.1, OFUSG04284.1, OFUSG08293.1, OFUSG08724.1, OFUSG12332.1, OFUSG13964.1, OFUSG15604.1, OFUSG18640.1, OFUSG18712.1, OFUSG22093.1, OFUSG23798.1, OFUSG23799.1, OFUSG26711.1
OG0011734																			OFUSG07251.1, OFUSG07252.1, OFUSG07253.1, OFUSG07255.1, OFUSG07261.1, OFUSG07262.1, OFUSG07263.1, OFUSG07422.1, OFUSG07423.1, OFUSG07424.1, OFUSG07425.1, OFUSG07485.1, OFUSG07486.1, OFUSG18115.1, OFUSG18574.1, OFUSG25714.1
OG0011735																			OFUSG00074.1, OFUSG02195.1, OFUSG07907.1, OFUSG11371.1, OFUSG12298.1, OFUSG12375.1, OFUSG15129.1, OFUSG15179.1, OFUSG15181.1, OFUSG15183.1, OFUSG15184.1, OFUSG15185.1, OFUSG15186.1, OFUSG18382.1, OFUSG19765.1, OFUSG20383.1
OG0011736																			OFUSG07291.1, OFUSG07293.1, OFUSG07294.1, OFUSG07295.1, OFUSG14295.1, OFUSG15468.1, OFUSG15965.1, OFUSG26140.1, OFUSG26141.1, OFUSG26142.1, OFUSG26143.1, OFUSG26144.1, OFUSG26656.1	Paus_g12351.t1, Paus_g516.t1, Paus_g731.t1
OG0011737																			OFUSG24329.1	Paus_g11052.t1, Paus_g12133.t1, Paus_g16515.t1, Paus_g16516.t1, Paus_g17115.t1, Paus_g18236.t1, Paus_g18985.t1, Paus_g500.t1, Paus_g8100.t1, Paus_g8926.t1, Paus_g9936.t1, Paus_g9938.t1, Paus_g9939.t1, Paus_g9941.t1, Paus_g9943.t1
OG0011738																			OFUSG18467.1, OFUSG18468.1, OFUSG18469.1, OFUSG18470.1, OFUSG18471.1, OFUSG18472.1, OFUSG18473.1, OFUSG18476.1, OFUSG18477.1, OFUSG18478.1, OFUSG18479.1, OFUSG18480.1, OFUSG18616.1, OFUSG18617.1, OFUSG18618.1, OFUSG24831.1
OG0011739																			OFUSG04906.1, OFUSG04907.1, OFUSG04908.1, OFUSG04909.1, OFUSG05263.1, OFUSG09332.1, OFUSG09333.1, OFUSG09334.1, OFUSG09335.1, OFUSG09336.1, OFUSG09337.1, OFUSG09338.1, OFUSG09340.1, OFUSG20150.1, OFUSG26917.1, OFUSG26918.1
OG0011740																					g12116.t1, g12277.t1, g13260.t1, g15161.t1, g18168.t1, g18323.t1, g18981.t1, g19900.t1, g23140.t1, g24413.t1, g24561.t1, g26299.t1, g3202.t1, g5138.t1, g650.t1, g7723.t1
OG0011741																					g12648.t1, g14118.t1, g16292.t1, g19495.t1, g20295.t1, g23242.t1, g25297.t1, g26399.t1, g27360.t1, g30353.t1, g31168.t1, g3169.t1, g32300.t1, g39118.t1, g40294.t1, g41590.t1
OG0011742																					g12032.t1, g1256.t1, g1836.t1, g3175.t1, g32908.t1, g32909.t1, g35320.t1, g35643.t1, g37871.t1, g40499.t1, g40500.t1, g42771.t1, g9425.t1, g9426.t1, g9427.t1, g9428.t1
OG0011743																					g13345.t1, g14448.t1, g14602.t1, g16437.t1, g17105.t1, g17269.t1, g18838.t1, g21645.t1, g22016.t1, g24302.t1, g29818.t1, g30807.t1, g31450.t1, g31809.t1, g38934.t1, g40954.t1
OG0011744																					g15282.t1, g16439.t1, g16884.t1, g17288.t1, g1776.t1, g18775.t1, g29727.t1, g29840.t1, g30284.t1, g31070.t1, g37874.t1, g40197.t1, g41951.t1, g6149.t1, g8496.t1, g927.t1
OG0011745																					g14738.t1, g18169.t1, g23053.t1, g25680.t1, g28016.t1, g28386.t1, g31193.t1, g34351.t1, g36577.t1, g36989.t1, g39594.t1, g41718.t1, g41796.t1, g7786.t1, g8468.t1, g8830.t1
OG0011746																					g14390.t1, g15981.t1, g20038.t1, g22615.t1, g22888.t1, g2501.t1, g27191.t1, g28779.t1, g39632.t1, g41365.t1, g4249.t1, g42879.t1, g5737.t1, g6493.t1, g8191.t1, g944.t1
OG0011747																					g13458.t1, g16594.t1, g17952.t1, g1884.t1, g18844.t1, g21231.t1, g21902.t1, g22136.t1, g24723.t1, g25507.t1, g26306.t1, g32511.t1, g35549.t1, g38857.t1, g4044.t1, g921.t1
OG0011748																					g10590.t1, g10656.t1, g11550.t1, g13185.t1, g17195.t1, g19467.t1, g19468.t1, g27192.t1, g29211.t1, g30565.t1, g39119.t1, g39128.t1, g39494.t1, g39914.t1, g558.t1, g5942.t1
OG0011749																					g11011.t1, g15042.t1, g16807.t1, g2329.t1, g23556.t1, g2535.t1, g25464.t1, g28403.t1, g35872.t1, g35900.t1, g36850.t1, g38351.t1, g39664.t1, g40381.t1, g41792.t1, g8977.t1
OG0011750																					g10518.t1, g11872.t1, g15699.t1, g1690.t1, g17344.t1, g2308.t1, g23768.t1, g28337.t1, g35623.t1, g37493.t1, g37530.t1, g38441.t1, g42785.t1, g5698.t1, g6090.t1, g6500.t1
OG0011751																					g25988.t1, g25989.t1, g25990.t1, g25991.t1, g33750.t1, g37295.t1, g37296.t1, g37297.t1, g37298.t1, g38779.t1, g41013.t1, g41015.t1, g41016.t1, g41017.t1, g41018.t1, g5624.t1
OG0011752																					g13698.t1, g1458.t1, g15730.t1, g18617.t1, g18637.t1, g20200.t1, g20892.t1, g25381.t1, g26622.t1, g30816.t1, g33290.t1, g33501.t1, g34589.t1, g34590.t1, g35210.t1, g6588.t1
OG0011753																					g15274.t1				Sbene_T01765-R1, Sbene_T02044-R5, Sbene_T05218-R1, Sbene_T05555-R1, Sbene_T12283-R1, Sbene_T14462-R4, Sbene_T16035-R1, Sbene_T16679-R2, Sbene_T19048-R1, Sbene_T19410-R1, Sbene_T20055-R1, Sbene_T22862-R1, Sbene_T22982-R1, Sbene_T23610-R1, Sbene_T23870-R3
OG0011754																						Pech_nbis-mrna-10576, Pech_nbis-mrna-10883, Pech_nbis-mrna-11582, Pech_nbis-mrna-11804, Pech_nbis-mrna-11986, Pech_nbis-mrna-13539, Pech_nbis-mrna-14493, Pech_nbis-mrna-18029, Pech_nbis-mrna-20392, Pech_nbis-mrna-2040, Pech_nbis-mrna-22253, Pech_nbis-mrna-22384, Pech_nbis-mrna-22385, Pech_nbis-mrna-565, Pech_nbis-mrna-6239, Pech_nbis-mrna-8431
OG0011755																						Pech_nbis-mrna-12091, Pech_nbis-mrna-1214, Pech_nbis-mrna-16940, Pech_nbis-mrna-17688, Pech_nbis-mrna-19182, Pech_nbis-mrna-19405, Pech_nbis-mrna-2421, Pech_nbis-mrna-290, Pech_nbis-mrna-291, Pech_nbis-mrna-4104, Pech_nbis-mrna-544, Pech_nbis-mrna-545, Pech_nbis-mrna-5663, Pech_nbis-mrna-5718, Pech_nbis-mrna-5719, Pech_nbis-mrna-6754
OG0011756																						Pech_nbis-mrna-11846, Pech_nbis-mrna-11956, Pech_nbis-mrna-13058, Pech_nbis-mrna-13059, Pech_nbis-mrna-15200, Pech_nbis-mrna-15201, Pech_nbis-mrna-15530, Pech_nbis-mrna-19371, Pech_nbis-mrna-22272, Pech_nbis-mrna-22413, Pech_nbis-mrna-22414, Pech_nbis-mrna-4461, Pech_nbis-mrna-483, Pech_nbis-mrna-6631, Pech_nbis-mrna-8857, Pech_nbis-mrna-9813
OG0011757																								Rpac_RPACG00000004817.1, Rpac_RPACG00000004818.1, Rpac_RPACG00000004819.1, Rpac_RPACG00000004820.1, Rpac_RPACG00000004821.1, Rpac_RPACG00000004822.1, Rpac_RPACG00000004823.1, Rpac_RPACG00000004824.1, Rpac_RPACG00000004825.1, Rpac_RPACG00000004826.1, Rpac_RPACG00000004827.1, Rpac_RPACG00000004828.1, Rpac_RPACG00000004829.1, Rpac_RPACG00000004830.1, Rpac_RPACG00000004831.1, Rpac_RPACG00000004832.1
OG0011758																								Rpac_RPACG00000012566.1, Rpac_RPACG00000012567.1, Rpac_RPACG00000012568.1, Rpac_RPACG00000012569.1, Rpac_RPACG00000012570.1, Rpac_RPACG00000012571.1, Rpac_RPACG00000012572.1, Rpac_RPACG00000012573.1, Rpac_RPACG00000012574.1, Rpac_RPACG00000012575.1, Rpac_RPACG00000012576.1, Rpac_RPACG00000012577.1, Rpac_RPACG00000012578.1, Rpac_RPACG00000012579.1, Rpac_RPACG00000012580.1, Rpac_RPACG00000012581.1
OG0011759																								Rpac_RPACG00000021006.1, Rpac_RPACG00000021016.1, Rpac_RPACG00000021024.1, Rpac_RPACG00000021027.1, Rpac_RPACG00000021028.1, Rpac_RPACG00000021030.1, Rpac_RPACG00000021032.1, Rpac_RPACG00000021033.1, Rpac_RPACG00000021039.1, Rpac_RPACG00000021044.1, Rpac_RPACG00000021050.1, Rpac_RPACG00000021055.1, Rpac_RPACG00000021056.1, Rpac_RPACG00000021060.1, Rpac_RPACG00000021062.1, Rpac_RPACG00000021075.1
OG0011760																								Rpac_RPACG00000021745.1, Rpac_RPACG00000021746.1, Rpac_RPACG00000021747.1, Rpac_RPACG00000021748.1, Rpac_RPACG00000021749.1, Rpac_RPACG00000021750.1, Rpac_RPACG00000021751.1, Rpac_RPACG00000021752.1, Rpac_RPACG00000021753.1, Rpac_RPACG00000021754.1, Rpac_RPACG00000021755.1, Rpac_RPACG00000021756.1, Rpac_RPACG00000021757.1, Rpac_RPACG00000021758.1, Rpac_RPACG00000021759.1, Rpac_RPACG00000021760.1
OG0011761																									Sbene_T00768-R1, Sbene_T02505-R1, Sbene_T03232-R1, Sbene_T04453-R1, Sbene_T04838-R1, Sbene_T07526-R1, Sbene_T07721-R1, Sbene_T08298-R1, Sbene_T13632-R1, Sbene_T14685-R2, Sbene_T17642-R1, Sbene_T21306-R1, Sbene_T22626-R2, Sbene_T22951-R1, Sbene_T24072-R1, Sbene_T24876-R1
OG0011762																									Sbene_T00812-R1, Sbene_T03597-R1, Sbene_T08389-R1, Sbene_T10822-R1, Sbene_T12705-R1, Sbene_T14266-R1, Sbene_T15266-R1, Sbene_T17333-R1, Sbene_T19885-R1, Sbene_T21508-R1, Sbene_T22591-R1, Sbene_T22746-R1, Sbene_T24075-R1, Sbene_T24320-R1, Sbene_T25539-R1, Sbene_T25594-R1
OG0011763																									Sbene_T00853-R1, Sbene_T02672-R1, Sbene_T04443-R1, Sbene_T05072-R1, Sbene_T05515-R1, Sbene_T11256-R1, Sbene_T14903-R1, Sbene_T15644-R1, Sbene_T16117-R1, Sbene_T17620-R1, Sbene_T17998-R1, Sbene_T19653-R1, Sbene_T20191-R1, Sbene_T21481-R1, Sbene_T22784-R1, Sbene_T23526-R1
OG0011764																									Sbene_T01363-R1, Sbene_T02425-R1, Sbene_T02426-R1, Sbene_T07564-R1, Sbene_T08776-R1, Sbene_T11457-R1, Sbene_T19143-R1, Sbene_T20351-R1, Sbene_T21684-R1, Sbene_T22598-R1, Sbene_T23378-R1, Sbene_T24156-R1, Sbene_T24810-R1, Sbene_T24862-R1, Sbene_T25591-R1, Sbene_T25860-R1
OG0011765																									Sbene_T02651-R1, Sbene_T03082-R1, Sbene_T04263-R1, Sbene_T07388-R1, Sbene_T07390-R1, Sbene_T08861-R1, Sbene_T18070-R1, Sbene_T19187-R1, Sbene_T19590-R1, Sbene_T21980-R1, Sbene_T22122-R1, Sbene_T22584-R1, Sbene_T23063-R1, Sbene_T24657-R1, Sbene_T25112-R1, Sbene_T25260-R1
OG0011766																									Sbene_T09036-R2					Tcas_TC000803_001, Tcas_TC000804_001, Tcas_TC003375_001, Tcas_TC003378_001, Tcas_TC003379_001, Tcas_TC005133_001, Tcas_TC006732_001, Tcas_TC006733_001, Tcas_TC007922_001, Tcas_TC012856_001, Tcas_TC015089_001, Tcas_TC016251_002, Tcas_TC032046_001, Tcas_TC032047_001, Tcas_TC033919_001
OG0011767																										Skow_PAC_23914843, Skow_PAC_23917863, Skow_PAC_23933524, Skow_PAC_23935672, Skow_PAC_23937478, Skow_PAC_23938726, Skow_PAC_23939525, Skow_PAC_23939529, Skow_PAC_23946082, Skow_PAC_23947536, Skow_PAC_23948539, Skow_PAC_23948742, Skow_PAC_23949738, Skow_PAC_23955355, Skow_PAC_23956691, Skow_PAC_23957055
OG0011768																												Snud_S_nudus00005197, Snud_S_nudus00005198, Snud_S_nudus00005199, Snud_S_nudus00005200, Snud_S_nudus00005385, Snud_S_nudus00005386, Snud_S_nudus00005387, Snud_S_nudus00019615, Snud_S_nudus00020499, Snud_S_nudus00020500, Snud_S_nudus00020693, Snud_S_nudus00020694, Snud_S_nudus00020695, Snud_S_nudus00020696, Snud_S_nudus00025135, Snud_S_nudus00025136
OG0011769																												Snud_S_nudus00002039, Snud_S_nudus00002092, Snud_S_nudus00002125, Snud_S_nudus00002356, Snud_S_nudus00002417, Snud_S_nudus00002422, Snud_S_nudus00002428, Snud_S_nudus00002435, Snud_S_nudus00002692, Snud_S_nudus00003479, Snud_S_nudus00003515, Snud_S_nudus00004094, Snud_S_nudus00009461, Snud_S_nudus00013508, Snud_S_nudus00013510, Snud_S_nudus00025547
OG0011770																													Spur_SPU_001384-tr, Spur_SPU_002006-tr, Spur_SPU_005027-tr, Spur_SPU_005928-tr, Spur_SPU_011748-tr, Spur_SPU_011749-tr, Spur_SPU_014485-tr, Spur_SPU_017739-tr, Spur_SPU_017740-tr, Spur_SPU_019220-tr, Spur_SPU_020858-tr, Spur_SPU_024457-tr, Spur_SPU_024458-tr, Spur_SPU_024663-tr, Spur_SPU_025667-tr, Spur_SPU_028745-tr
OG0011771																													Spur_SPU_000626-tr, Spur_SPU_000713-tr, Spur_SPU_006491-tr, Spur_SPU_009187-tr, Spur_SPU_009577-tr, Spur_SPU_009578-tr, Spur_SPU_012514-tr, Spur_SPU_014077-tr, Spur_SPU_016943-tr, Spur_SPU_018959-tr, Spur_SPU_020134-tr, Spur_SPU_020357-tr, Spur_SPU_025970-tr, Spur_SPU_025971-tr, Spur_SPU_026028-tr, Spur_SPU_027459-tr
OG0011772																													Spur_SPU_000877-tr, Spur_SPU_001230-tr, Spur_SPU_002752-tr, Spur_SPU_004707-tr, Spur_SPU_005533-tr, Spur_SPU_012952-tr, Spur_SPU_012953-tr, Spur_SPU_012954-tr, Spur_SPU_014050-tr, Spur_SPU_014148-tr, Spur_SPU_019353-tr, Spur_SPU_022491-tr, Spur_SPU_022492-tr, Spur_SPU_022535-tr, Spur_SPU_027742-tr, Spur_SPU_027836-tr
OG0011773																														Tcas_TC008364_001, Tcas_TC012915_001, Tcas_TC012922_001, Tcas_TC012923_001, Tcas_TC012924_001, Tcas_TC015813_001, Tcas_TC015814_001, Tcas_TC032286_001, Tcas_TC032896_001, Tcas_TC032897_001, Tcas_TC033162_001, Tcas_TC033163_001, Tcas_TC033454_001, Tcas_TC033455_001, Tcas_TC033456_001, Tcas_TC033457_001
OG0011774																														Tcas_TC000733_001, Tcas_TC003287_001, Tcas_TC003288_001, Tcas_TC003289_001, Tcas_TC007235_001, Tcas_TC008119_001, Tcas_TC009681_001, Tcas_TC009682_001, Tcas_TC009683_001, Tcas_TC012289_001, Tcas_TC012290_001, Tcas_TC012291_001, Tcas_TC031339_001, Tcas_TC032878_001, Tcas_TC033441_001, Tcas_TC034243_001
OG0011775																														Tcas_TC000423_001, Tcas_TC005085_001, Tcas_TC005489_001, Tcas_TC006017_001, Tcas_TC006134_001, Tcas_TC006561_001, Tcas_TC006635_001, Tcas_TC009457_001, Tcas_TC012241_001, Tcas_TC014314_001, Tcas_TC015273_001, Tcas_TC015274_001, Tcas_TC015442_001, Tcas_TC015443_001, Tcas_TC015444_001, Tcas_TC016029_001
OG0011776																														Tcas_TC030191_001, Tcas_TC030192_001, Tcas_TC030193_001, Tcas_TC030194_001, Tcas_TC030196_001, Tcas_TC030197_001, Tcas_TC030198_001, Tcas_TC030199_001, Tcas_TC030200_001, Tcas_TC030201_001, Tcas_TC030202_001, Tcas_TC030203_001, Tcas_TC030204_001, Tcas_TC030205_001, Tcas_TC030206_001, Tcas_TC030208_001
OG0011777																															evm.model.Scaf1023.19, evm.model.Scaf1023.20, evm.model.Scaf130.84, evm.model.Scaf1324.3, evm.model.Scaf142.13, evm.model.Scaf173.14, evm.model.Scaf1818.3.1, evm.model.Scaf2809.1, evm.model.Scaf334.35, evm.model.Scaf419.13, evm.model.Scaf419.3, evm.model.Scaf598.17, evm.model.Scaf782.40, evm.model.Scaf908.2, evm.model.Scaf979.34, evm.model.Scaf979.35
OG0011778	Blan_BL04441_evm0, Blan_BL05761_evm0, Blan_BL06484_evm0, Blan_BL06680_evm0, Blan_BL09421_evm1, Blan_BL11291_evm0, Blan_BL21549_evm0, Blan_BL25425_evm0, Blan_BL25610_evm0, Blan_BL27030_evm0, Blan_BL27741_evm0, Blan_BL30849_evm0, Blan_BL31080_evm0, Blan_BL76309_cuf1, Blan_BL86477_cuf1
OG0011779	Blan_BL09187_evm6, Blan_BL40752_cuf0	Cgig_EKC37069, Cgig_EKC37070, Cgig_EKC40243			Dros_mRNA14623, Dros_mRNA14624, Dros_mRNA19953							Lgig_LotgiT126485, Lgig_LotgiT153495, Lgig_LotgiT165833											rna-XM_033887464.1, rna-XM_033893678.1, rna-XM_033893887.1					Snud_S_nudus00027829
OG0011780	Blan_BL07621_evm0, Blan_BL12815_cuf0, Blan_BL19044_cuf0, Blan_BL21329_evm0, Blan_BL25256_evm0, Blan_BL25421_evm0, Blan_BL26039_evm0, Blan_BL26419_evm0, Blan_BL27565_evm0, Blan_BL27665_evm0, Blan_BL28115_evm0, Blan_BL31071_evm0, Blan_BL31442_evm0, Blan_BL31506_evm0, Blan_BL32741_cuf0
OG0011781	Blan_BL15012_evm0, Blan_BL17755_cuf1, Blan_BL26272_evm0, Blan_BL26567_evm0, Blan_BL28205_evm0, Blan_BL28865_evm0, Blan_BL29979_evm0, Blan_BL30009_evm0, Blan_BL30096_evm0, Blan_BL30760_evm0, Blan_BL30904_evm0, Blan_BL30994_evm0, Blan_BL31511_evm0, Blan_BL31775_evm0, Blan_BL31924_evm0
OG0011782	Blan_BL04360_evm0, Blan_BL16497_cuf1	Cgig_EKC23902			Dros_mRNA22112, Dros_mRNA32528	Eand_evm.model.Chr10.1142	Himp_381705G001091.mRNA1				Lcla_387134G000328.mRNA1				Ngen_g21312.t1, Ngen_g21314.t1	Nvec_EDO25591													Spur_SPU_015011-tr, Spur_SPU_028683-tr, Spur_SPU_028685-tr		evm.model.Scaf4856.54
OG0011783	Blan_BL02091_cuf1, Blan_BL09517_cuf4, Blan_BL12841_evm0, Blan_BL13659_evm0, Blan_BL15717_evm0, Blan_BL23029_cuf0, Blan_BL27523_evm0								Hsap_ENST00000371276														rna-XM_033869802.1		Sbene_T04943-R1	Skow_PAC_23917029, Skow_PAC_23942043, Skow_PAC_23949945, Skow_PAC_23957701			Spur_SPU_020472-tr
OG0011784	Blan_BL11530_cuf0, Blan_BL12431_evm0, Blan_BL14323_cuf1, Blan_BL16675_cuf4, Blan_BL18913_cuf7, Blan_BL22219_cuf3, Blan_BL23720_cuf1, Blan_BL48334_cuf0, Blan_BL95386_evm0, Blan_BL95639_evm0											Lgig_LotgiT158021							OFUSG11423.1		g24923.t1, g30997.t1					Skow_PAC_23922330
OG0011785	Blan_BL00623_cuf7, Blan_BL00825_cuf0, Blan_BL01728_evm0, Blan_BL03075_cuf0, Blan_BL03429_cuf1, Blan_BL03430_evm1, Blan_BL13651_cuf0, Blan_BL13653_evm0, Blan_BL13766_cuf0, Blan_BL14480_evm0, Blan_BL23559_evm0, Blan_BL25960_evm0								Hsap_ENST00000326245, Hsap_ENST00000368029							Nvec_EDO32333
OG0011786	Blan_BL08431_evm0, Blan_BL12594_cuf0, Blan_BL24915_evm0, Blan_BL25420_evm0, Blan_BL25964_evm0, Blan_BL26024_evm0, Blan_BL26312_evm0, Blan_BL26680_evm0, Blan_BL28431_evm0, Blan_BL28970_evm0, Blan_BL29449_evm0, Blan_BL29795_evm0, Blan_BL29957_evm0, Blan_BL30182_evm0, Blan_BL31983_evm0
OG0011787	Blan_BL03211_cuf0, Blan_BL03915_cuf8, Blan_BL09145_evm0, Blan_BL11078_cuf2, Blan_BL13413_cuf4, Blan_BL15496_cuf0, Blan_BL17917_evm0, Blan_BL25177_evm0, Blan_BL26749_evm0, Blan_BL31408_evm0, Blan_BL46539_cuf0, Blan_BL57071_cuf1, Blan_BL78174_cuf1, Blan_BL96227_cuf0, Blan_BL96861_cuf2
OG0011788	Blan_BL14034_evm0	Cgig_EKC20811	CTELG13689.1		Dros_mRNA1205, Dros_mRNA1206		Himp_381707G000657.mRNA1, Himp_381707G000658.mRNA1				Lcla_387139G000833.mRNA1	Lgig_LotgiT163664							OFUSG06108.1									Snud_S_nudus00003307, Snud_S_nudus00015058, Snud_S_nudus00027662, Snud_S_nudus00027693			evm.model.Scaf798.31
OG0011789	Blan_BL00897_evm3, Blan_BL06223_evm0, Blan_BL07409_evm0, Blan_BL10181_evm0, Blan_BL11481_evm7, Blan_BL12407_cuf11, Blan_BL14653_cuf2, Blan_BL20954_cuf4, Blan_BL22879_evm0, Blan_BL86184_cuf0, Blan_BL95523_evm0, Blan_BL95524_evm1								Hsap_ENST00000377602, Hsap_ENST00000396037																	Skow_PAC_23937868
OG0011790	Blan_BL00371_evm0, Blan_BL02793_evm0, Blan_BL07108_evm0, Blan_BL07628_cuf0, Blan_BL10755_evm0, Blan_BL15605_cuf4, Blan_BL18660_evm4, Blan_BL21853_cuf1, Blan_BL22611_evm0, Blan_BL23233_evm0, Blan_BL23243_cuf0, Blan_BL23815_evm1, Blan_BL23873_cuf1, Blan_BL40617_cuf0, Blan_BL59743_cuf0
OG0011791	Blan_BL14649_evm0	Cgig_EKC43168			Dros_mRNA2111, Dros_mRNA28926					Lana_g1837.t1, Lana_g20792.t1, Lana_g23857.t1, Lana_g4767.t1									OFUSG02320.1	Paus_g10397.t1, Paus_g10398.t1, Paus_g20257.t1			rna-XM_033880765.1			Skow_PAC_23957823		Snud_S_nudus00020592
OG0011792	Blan_BL06108_cuf2								Hsap_ENST00000318753, Hsap_ENST00000470794				Lluy_FUN_015254-T1, Lluy_FUN_020095-T1, Lluy_FUN_020096-T1, Lluy_FUN_031373-T1		Ngen_g18098.t1, Ngen_g18099.t1		Oalv_OALVG00000008343.1		OFUSG17949.1	Paus_g4360.t1				Rpac_RPACG00000025065.1					Spur_SPU_009314-tr		evm.model.Scaf3779.2
OG0011793	Blan_BL07701_evm0	Cgig_EKC23694			Dros_mRNA16521					Lana_g220.t1	Lcla_387135G000353.mRNA1	Lgig_LotgiT229003		Mhtx_031948.g.t1	Ngen_g28797.t1, Ngen_g28798.t1	Nvec_EDO30494			OFUSG09978.1	Paus_g476.t1	g16790.t1		rna-XM_033899633.1					Snud_S_nudus00026292
OG0011794	Blan_BL15204_evm0	Cgig_EKC41728	CTELG07366.1		Dros_mRNA13379, Dros_mRNA31153					Lana_g7054.t1, Lana_g7055.t1	Lcla_387141G000365.mRNA1	Lgig_LotgiT159495							OFUSG07914.1	Paus_g4219.t1			rna-XM_033897035.1			Skow_PAC_23946427		Snud_S_nudus00006494			evm.model.Scaf3101.14
OG0011795	Blan_BL12713_cuf0				Dros_mRNA29773, Dros_mRNA33493		Himp_381704G001771.mRNA1			Lana_g13390.t1	Lcla_387133G000463.mRNA1		Lluy_FUN_005070-T1				Oalv_OALVG00000007767.2		OFUSG11991.1	Paus_g19295.t1, Paus_g7283.t1			rna-XM_033878006.1	Rpac_RPACG00000029284.1		Skow_PAC_23919600		Snud_S_nudus00022831
OG0011796	Blan_BL03036_evm0			Dgyr_DgyrT9750			Himp_381705G000751.mRNA1			Lana_g3922.t1	Lcla_387134G000752.mRNA1	Lgig_LotgiT152560			Ngen_g8532.t1	Nvec_EDO31843			OFUSG17487.1	Paus_g16784.t1	g3386.t1		rna-XM_033882284.1				Smar_SMAR008961-RA	Snud_S_nudus00021412			evm.model.Scaf4856.24
OG0011797	Blan_BL22076_evm0		CTELG00367.1	Dgyr_DgyrT9732			Himp_381705G001098.mRNA1			Lana_g3386.t1	Lcla_387134G000108.mRNA1			Mhtx_032889.g.t1	Ngen_g24495.t1	Nvec_EDO31297					g32177.t1		rna-XM_033882426.1			Skow_PAC_23924388	Smar_SMAR013101-RA	Snud_S_nudus00021143	Spur_SPU_024867-tr
OG0011798	Blan_BL06076_evm0, Blan_BL23342_cuf1				Dros_mRNA3684, Dros_mRNA5719					Lana_g828.t1		Lgig_LotgiT164341, Lgig_LotgiT164342, Lgig_LotgiT233878				Nvec_EDO28193, Nvec_EDO48616			OFUSG04255.1				rna-XM_033877912.1			Skow_PAC_23934793		Snud_S_nudus00024494	Spur_SPU_020027-tr
OG0011799	Blan_BL20772_evm7		CTELG05226.1	Dgyr_DgyrT10418	Dros_mRNA15995		Himp_381714G000510.mRNA1		Hsap_ENST00000316937		Lcla_387144G000969.mRNA1				Ngen_g20797.t1, Ngen_g20801.t1	Nvec_EDO40643												Snud_S_nudus00013120, Snud_S_nudus00013121, Snud_S_nudus00013122	Spur_SPU_002904-tr		evm.model.Scaf610.36
OG0011800	Blan_BL25409_evm0		CTELG09050.1			Eand_evm.model.Chr01.2188, Eand_evm.model.Chr02.1094	Himp_381715G001040.mRNA1	Hrob_HelroT174433			Lcla_387147G000490.mRNA1		Lluy_FUN_032733-T1				Oalv_OALVG00000018782.1	Ofra_OFRAG00000016729.1	OFUSG16011.1					Rpac_RPACG00000004259.1				Snud_S_nudus00007454			evm.model.Scaf1727.21, evm.model.Scaf1727.24
OG0011801	Blan_BL10113_evm3, Blan_BL12609_evm0, Blan_BL18215_evm0, Blan_BL95950_evm1		CTELG07890.1				Himp_381713G000566.mRNA1		Hsap_ENST00000264771	Lana_g25937.t1	Lcla_387143G000286.mRNA1					Nvec_EDO28448, Nvec_EDO38656				Paus_g1738.t1						Skow_PAC_23951948, Skow_PAC_23960038			Spur_SPU_020093-tr
OG0011802	Blan_BL20116_evm0, Blan_BL95235_evm1				Dros_mRNA15667, Dros_mRNA15668			Hrob_HelroT173365		Lana_g20826.t1, Lana_g20827.t1, Lana_g20828.t1, Lana_g20829.t1, Lana_g20830.t1, Lana_g20831.t1								Ofra_OFRAG00000001064.1	OFUSG10200.2				rna-XM_033908314.1					Snud_S_nudus00026260
OG0011803	Blan_BL16136_cuf1, Blan_BL76989_cuf0, Blan_BL79290_cuf2, Blan_BL90440_cuf0														Ngen_g10502.t1, Ngen_g11838.t1, Ngen_g28035.t1	Nvec_EDO26989, Nvec_EDO30953, Nvec_EDO42050, Nvec_EDO44414, Nvec_EDO47180			OFUSG04026.1, OFUSG17942.1, OFUSG25003.1
OG0011804	Blan_BL00681_evm0, Blan_BL17967_evm0, Blan_BL25881_evm0, Blan_BL25891_evm0, Blan_BL26561_evm0, Blan_BL26591_evm0, Blan_BL26833_evm0, Blan_BL27859_evm0, Blan_BL29389_evm0, Blan_BL29631_evm0, Blan_BL29836_evm0, Blan_BL30054_evm0, Blan_BL30765_evm0, Blan_BL31907_evm0, Blan_BL32047_evm0
OG0011805	Blan_BL13164_cuf0, Blan_BL13265_evm0, Blan_BL14298_evm0, Blan_BL16220_evm0, Blan_BL21186_cuf1, Blan_BL21644_cuf2, Blan_BL28702_evm0, Blan_BL30761_evm0, Blan_BL95554_evm1, Blan_BL95555_evm0, Blan_BL96334_cuf1, Blan_BL96335_cuf3, Blan_BL96705_cuf2																					Pech_nbis-mrna-21155, Pech_nbis-mrna-6614
OG0011806	Blan_BL04271_evm0, Blan_BL06437_evm0, Blan_BL95282_evm2	Cgig_EKC24046		Dgyr_DgyrT7599			Himp_381710G001382.mRNA1, Himp_381716G000446.mRNA1			Lana_g7237.t1	Lcla_387144G000731.mRNA1	Lgig_LotgiT122411				Nvec_EDO47305							rna-XM_033898197.1			Skow_PAC_23932467	Smar_SMAR003161-RA		Spur_SPU_027926-tr
OG0011807	Blan_BL21659_evm1	Cgig_EKC28205		Dgyr_DgyrT1400	Dros_mRNA15216, Dros_mRNA28471				Hsap_ENST00000382040	Lana_g28634.t1, Lana_g3697.t1		Lgig_LotgiT197923		Mhtx_011723.g.t1		Nvec_EDO47051				Paus_g4111.t1			rna-XM_033899460.1					Snud_S_nudus00004891		Tcas_TC011614_001
OG0011808	Blan_BL14757_evm0			Dgyr_DgyrT11346		Eand_evm.model.Chr02.355			Hsap_ENST00000565365		Lcla_387136G000884.mRNA1		Lluy_FUN_001989-T1		Ngen_g34489.t1, Ngen_g8687.t1	Nvec_EDO33702	Oalv_OALVG00000025826.1	Ofra_OFRAG00000011524.1	OFUSG13073.1					Rpac_RPACG00000015669.1					Spur_SPU_009789-tr		evm.model.Scaf7.22
OG0011809	Blan_BL02237_evm0	Cgig_EKC24819	CTELG18307.1		Dros_mRNA23276		Himp_381704G000618.mRNA1		Hsap_ENST00000304411, Hsap_ENST00000332582, Hsap_ENST00000610164	Lana_g18065.t1	Lcla_387133G002504.mRNA1	Lgig_LotgiT105214							OFUSG18982.1							Skow_PAC_23952462			Spur_SPU_025453-tr		evm.model.Scaf258.35
OG0011810	Blan_BL30728_evm0																	Ofra_OFRAG00000004489.1								Skow_PAC_23947725			Spur_SPU_001200-tr, Spur_SPU_001527-tr, Spur_SPU_001898-tr, Spur_SPU_006083-tr, Spur_SPU_009615-tr, Spur_SPU_010615-tr, Spur_SPU_015487-tr, Spur_SPU_018731-tr, Spur_SPU_021221-tr, Spur_SPU_021889-tr, Spur_SPU_025184-tr, Spur_SPU_025842-tr
OG0011811	Blan_BL01305_evm0, Blan_BL02982_evm0, Blan_BL08904_evm0, Blan_BL08939_cuf1, Blan_BL18412_evm0, Blan_BL26503_evm0	Cgig_EKC21866, Cgig_EKC23042, Cgig_EKC27832, Cgig_EKC27833, Cgig_EKC34121, Cgig_EKC39054								Lana_g23936.t1, Lana_g3005.t1		Lgig_LotgiT171756
OG0011812	Blan_BL18002_evm1, Blan_BL24492_evm3	Cgig_EKC33470, Cgig_EKC42003, Cgig_EKC42004			Dros_mRNA767				Hsap_ENST00000233336	Lana_g7369.t1		Lgig_LotgiT118802				Nvec_EDO43035			OFUSG25199.1	Paus_g19006.t1			rna-XM_033877840.1			Skow_PAC_23919358		Snud_S_nudus00022833
OG0011813	Blan_BL29666_evm0	Cgig_EKC37637																					rna-XM_033893139.1						Spur_SPU_006154-tr, Spur_SPU_007706-tr, Spur_SPU_007865-tr, Spur_SPU_007866-tr, Spur_SPU_014222-tr, Spur_SPU_015173-tr, Spur_SPU_020517-tr, Spur_SPU_025874-tr, Spur_SPU_025875-tr, Spur_SPU_026524-tr, Spur_SPU_028565-tr, Spur_SPU_028566-tr
OG0011814	Blan_BL07572_cuf1, Blan_BL21023_evm0, Blan_BL21051_cuf0, Blan_BL96490_cuf5	Cgig_EKC27369, Cgig_EKC28574								Lana_g25790.t1, Lana_g29226.t1, Lana_g29831.t1		Lgig_LotgiT236472											rna-XM_033908065.1			Skow_PAC_23929705, Skow_PAC_23929715, Skow_PAC_23930008, Skow_PAC_23946975
OG0011815	Blan_BL10912_evm0	Cgig_EKC31468		Dgyr_DgyrT1144	Dros_mRNA17875, Dros_mRNA31200					Lana_g5754.t1		Lgig_LotgiT233180		Mhtx_009946.g.t1					OFUSG19681.1	Paus_g3769.t1, Paus_g3770.t1	g23201.t1		rna-XM_033894262.1			Skow_PAC_23935486		Snud_S_nudus00015028
OG0011816	Blan_BL22385_cuf2, Blan_BL23073_evm0	Cgig_EKC23859	CTELG06252.1		Dros_mRNA23510			Hrob_HelroT161639					Lluy_FUN_006557-T1		Ngen_g20788.t1, Ngen_g4026.t1, Ngen_g4027.t1								rna-XM_033873571.1	Rpac_RPACG00000018107.1		Skow_PAC_23957416		Snud_S_nudus00013069			evm.model.Scaf685.42
OG0011817	Blan_BL67641_cuf0															Nvec_EDO44357									Sbene_T02501-R2, Sbene_T02633-R1, Sbene_T05820-R1, Sbene_T07159-R1, Sbene_T11915-R1, Sbene_T12757-R1, Sbene_T15589-R1, Sbene_T16613-R4, Sbene_T18420-R1, Sbene_T18826-R1, Sbene_T23295-R3, Sbene_T24827-R1, Sbene_T25339-R1
OG0011818	Blan_BL05969_evm19, Blan_BL22857_evm1		CTELG15791.1, CTELG17293.1							Lana_g21296.t1		Lgig_LotgiT130704				Nvec_EDO42707	Oalv_OALVG00000007559.1		OFUSG23444.1			Pech_nbis-mrna-9359	rna-XM_033895417.1	Rpac_RPACG00000031593.1	Sbene_T17663-R1			Snud_S_nudus00006366			evm.model.Scaf2035.43
OG0011819	Blan_BL14278_evm0	Cgig_EKC36222			Dros_mRNA21535		Himp_381705G001524.mRNA1		Hsap_ENST00000370693	Lana_g20185.t1	Lcla_387134G001817.mRNA1								OFUSG21013.1	Paus_g6692.t1			rna-XM_033881543.1			Skow_PAC_23927887	Smar_SMAR010306-RA, Smar_SMAR014329-RA		Spur_SPU_011399-tr	Tcas_TC008649_001
OG0011820	Blan_BL00542_cuf2, Blan_BL04163_evm0, Blan_BL05916_cuf1, Blan_BL08540_cuf0, Blan_BL15227_cuf1, Blan_BL22248_cuf0, Blan_BL26104_evm0, Blan_BL27232_evm0	Cgig_EKC41700													Ngen_g18805.t1, Ngen_g5251.t1, Ngen_g8840.t1				OFUSG04015.1				rna-XM_033902153.1			Skow_PAC_23959090
OG0011821	Blan_BL06086_evm0, Blan_BL17070_cuf0, Blan_BL21867_evm0, Blan_BL22275_evm0, Blan_BL24240_evm0, Blan_BL27052_evm0, Blan_BL28101_evm0, Blan_BL30297_evm0, Blan_BL30868_evm0															Nvec_EDO26708, Nvec_EDO28615, Nvec_EDO28616, Nvec_EDO45730				Paus_g19684.t1						Skow_PAC_23953912
OG0011822	Blan_BL19240_evm0		CTELG13610.1		Dros_mRNA21719, Dros_mRNA21720, Dros_mRNA3352	Eand_evm.model.Chr10.985				Lana_g14578.t1, Lana_g7924.t1		Lgig_LotgiT175276			Ngen_g11401.t1	Nvec_EDO30159			OFUSG06542.1				rna-XM_033901255.1			Skow_PAC_23928056, Skow_PAC_23954999
OG0011823	Blan_BL17721_evm19	Cgig_EKC37025			Dros_mRNA13549				Hsap_ENST00000433342	Lana_g16751.t1, Lana_g27935.t1		Lgig_LotgiT231057			Ngen_g11092.t1, Ngen_g11383.t1, Ngen_g33923.t1	Nvec_EDO41498			OFUSG13264.1	Paus_g3434.t1			rna-XM_033907703.1			Skow_PAC_23931244
OG0011824	Blan_BL44061_cuf0, Blan_BL85741_cuf0		CTELG18145.1					Hrob_HelroT165469			Lcla_387147G000053.mRNA1					Nvec_EDO36449						Pech_nbis-mrna-10958, Pech_nbis-mrna-13952, Pech_nbis-mrna-18654						Snud_S_nudus00003881, Snud_S_nudus00008059, Snud_S_nudus00022791, Snud_S_nudus00026301, Snud_S_nudus00026302, Snud_S_nudus00027527
OG0011825	Blan_BL04903_cuf7, Blan_BL95800_evm0		CTELG12590.1		Dros_mRNA3714, Dros_mRNA3715		Himp_381710G001104.mRNA1				Lcla_387142G001049.mRNA1	Lgig_LotgiT228554			Ngen_g5700.t1, Ngen_g5703.t1					Paus_g6429.t1			rna-XM_033886795.1			Skow_PAC_23941597		Snud_S_nudus00012484			evm.model.Scaf909.74
OG0011826	Blan_BL21151_cuf2	Cgig_EKC23113, Cgig_EKC30012			Dros_mRNA19958		Himp_381704G001691.mRNA1		Hsap_ENST00000369982		Lcla_387133G000314.mRNA1	Lgig_LotgiT56839		Mhtx_030128.g.t1	Ngen_g14435.t1	Nvec_EDO49776			OFUSG05654.1		g9011.t1		rna-XM_033889499.1			Skow_PAC_23948318
OG0011827	Blan_BL18778_cuf1	Cgig_EKC30326				Eand_evm.model.Chr04.610	Himp_381715G000645.mRNA1	Hrob_HelroT158241		Lana_g2767.t1	Lcla_387147G000475.mRNA1	Lgig_LotgiT97744		Mhtx_004373.g.t1		Nvec_EDO31717					g14543.t1, g6458.t1		rna-XM_033906164.1				Smar_SMAR015780-RA			Tcas_TC005961_001
OG0011828	Blan_BL95974_evm1, Blan_BL96898_cuf1									Lana_g17496.t1, Lana_g17632.t1, Lana_g17824.t1, Lana_g17825.t1, Lana_g19472.t1, Lana_g19474.t1, Lana_g19475.t1, Lana_g19476.t1, Lana_g20215.t1, Lana_g21191.t1, Lana_g23614.t1, Lana_g23615.t1, Lana_g7646.t1
OG0011829	Blan_BL14161_evm5	Cgig_EKC40758	CTELG05369.1		Dros_mRNA27763	Eand_evm.model.Chr11.211, Eand_evm.model.Chr11.212	Himp_381706G000879.mRNA1			Lana_g29338.t1, Lana_g4825.t1	Lcla_387135G001046.mRNA1				Ngen_g882.t1				OFUSG10977.1				rna-XM_033887406.1						Spur_SPU_003840-tr		evm.model.Scaf632.12
OG0011830	Blan_BL04938_evm5	Cgig_EKC35407			Dros_mRNA30600	Eand_evm.model.Chr05.566	Himp_381707G000533.mRNA1			Lana_g8827.t1	Lcla_387145G000706.mRNA1				Ngen_g1633.t1, Ngen_g40044.t1	Nvec_EDO48677	Oalv_OALVG00000025294.1			Paus_g2847.t1		Pech_nbis-mrna-19020	rna-XM_033882096.1					Snud_S_nudus00027459
OG0011831	Blan_BL07059_cuf9		CTELG13714.2		Dros_mRNA27107					Lana_g19325.t1		Lgig_LotgiT159591	Lluy_FUN_029242-T1		Ngen_g31106.t1		Oalv_OALVG00000015728.1		OFUSG19302.1	Paus_g969.t1			rna-XM_033901217.1	Rpac_RPACG00000012044.1	Sbene_T18407-R1			Snud_S_nudus00027819			evm.model.Scaf4749.20
OG0011832	Blan_BL76284_cuf8	Cgig_EKC37613			Dros_mRNA25842, Dros_mRNA29247				Hsap_ENST00000326637, Hsap_ENST00000557284	Lana_g11625.t1									OFUSG07324.1	Paus_g8584.t1			rna-XM_033906893.1				Smar_SMAR004900-RA, Smar_SMAR009684-RA		Spur_SPU_014442-tr, Spur_SPU_015541-tr, Spur_SPU_023791-tr
OG0011833	Blan_BL19649_cuf0				Dros_mRNA4705		Himp_381721G000745.mRNA1, Himp_381721G000746.mRNA1				Lcla_387150G000399.mRNA1		Lluy_FUN_023995-T1		Ngen_g15594.t1, Ngen_g2382.t1		Oalv_OALVG00000029356.1			Paus_g7866.t1			rna-XM_033877372.1	Rpac_RPACG00000032721.1		Skow_PAC_23928237		Snud_S_nudus00009498			evm.model.Scaf844.39
OG0011834	Blan_BL04925_evm3, Blan_BL11587_evm0		CTELG15485.1		Dros_mRNA20060		Himp_381707G001274.mRNA1			Lana_g24670.t1, Lana_g8841.t1	Lcla_387137G001011.mRNA1				Ngen_g10089.t1	Nvec_EDO39878			OFUSG24105.1	Paus_g9573.t1			rna-XM_033892343.1			Skow_PAC_23919284					evm.model.Scaf2521.1_evm.model.Scaf2521.14
OG0011835	Blan_BL04310_cuf1	Cgig_EKC32426	CTELG09549.1		Dros_mRNA30625							Lgig_LotgiT163412	Lluy_FUN_038713-T1		Ngen_g13406.t1		Oalv_OALVG00000004716.1	Ofra_OFRAG00000000253.1	OFUSG15133.1	Paus_g17114.t1				Rpac_RPACG00000009982.1		Skow_PAC_23950210				Tcas_TC034023_001	evm.model.Scaf550.10
OG0011836	Blan_BL03278_cuf2		CTELG24720.1		Dros_mRNA36663		Himp_381704G001060.mRNA1				Lcla_387133G000632.mRNA1	Lgig_LotgiT156809			Ngen_g14871.t1, Ngen_g16469.t1	Nvec_EDO37356			OFUSG11729.1		g22808.t1		rna-XM_033879614.1					Snud_S_nudus00023732	Spur_SPU_016246-tr		evm.model.Scaf151.45
OG0011837	Blan_BL12551_evm0	Cgig_EKC28004			Dros_mRNA21543				Hsap_ENST00000381962	Lana_g4045.t1		Lgig_LotgiT205973			Ngen_g16492.t1	Nvec_EDO27567, Nvec_EDO47160, Nvec_EDO47791										Skow_PAC_23951116	Smar_SMAR003481-RA	Snud_S_nudus00010383	Spur_SPU_023925-tr	Tcas_TC001167_001
OG0011838	Blan_BL07659_cuf4	Cgig_EKC25448	CTELG08250.1				Himp_381713G000265.mRNA1			Lana_g1456.t1	Lcla_387143G001044.mRNA1				Ngen_g14876.t1, Ngen_g16472.t1	Nvec_EDO34512			OFUSG26748.1				rna-XM_033871426.1			Skow_PAC_23935727		Snud_S_nudus00018898		Tcas_TC011362_001	evm.model.Scaf645.5
OG0011839	Blan_BL07191_evm0	Cgig_EKC21738								Lana_g12149.t1, Lana_g12150.t1, Lana_g12151.t1, Lana_g16672.t1, Lana_g16673.t1, Lana_g16675.t1, Lana_g16676.t1, Lana_g16677.t1, Lana_g16679.t1, Lana_g5163.t1, Lana_g5164.t1, Lana_g5165.t1						Nvec_EDO44632
OG0011840	Blan_BL50268_cuf0	Cgig_EKC26460, Cgig_EKC34235, Cgig_EKC34266			Dros_mRNA27578, Dros_mRNA36234, Dros_mRNA36235, Dros_mRNA5370, Dros_mRNA716		Himp_381717G000123.mRNA1							Mhtx_003760.g.t1, Mhtx_004285.g.t1	Ngen_g20262.t1, Ngen_g387.t1, Ngen_g4609.t1
OG0011841	Blan_BL03371_evm1	Cgig_EKC35131			Dros_mRNA21666				Hsap_ENST00000377939	Lana_g3438.t1		Lgig_LotgiT142801, Lgig_LotgiT176050							OFUSG21101.1	Paus_g9007.t1			rna-XM_033868762.1, rna-XM_033874554.1				Smar_SMAR014731-RA		Spur_SPU_001962-tr, Spur_SPU_021480-tr	Tcas_TC015003_001
OG0011842	Blan_BL07722_evm0, Blan_BL07726_cuf5, Blan_BL23489_evm14															Nvec_EDO27974, Nvec_EDO28680, Nvec_EDO32309, Nvec_EDO32677, Nvec_EDO37518, Nvec_EDO37816, Nvec_EDO38033, Nvec_EDO40729, Nvec_EDO44283, Nvec_EDO45243, Nvec_EDO46505, Nvec_EDO49947
OG0011843	Blan_BL18611_evm1									Lana_g17217.t1, Lana_g17219.t1, Lana_g17404.t1, Lana_g21672.t1, Lana_g23183.t1, Lana_g23184.t1, Lana_g24851.t1, Lana_g24908.t1, Lana_g26685.t1, Lana_g9092.t1, Lana_g9258.t1, Lana_g9259.t1, Lana_g9578.t1						Nvec_EDO46595
OG0011844	Blan_BL76574_cuf2									Lana_g10737.t1, Lana_g10742.t1					Ngen_g11032.t1, Ngen_g11035.t1, Ngen_g18809.t1, Ngen_g18897.t1, Ngen_g27179.t1, Ngen_g29899.t1, Ngen_g31511.t1, Ngen_g31883.t1, Ngen_g34311.t1, Ngen_g39574.t1, Ngen_g40231.t1, Ngen_g43081.t1
OG0011845	Blan_BL01673_evm3				Dros_mRNA17797, Dros_mRNA25740, Dros_mRNA33645					Lana_g11074.t1, Lana_g13653.t1, Lana_g17817.t1, Lana_g20655.t1, Lana_g21107.t1, Lana_g21109.t1, Lana_g23180.t1, Lana_g24085.t1, Lana_g4049.t1, Lana_g9792.t1																			Spur_SPU_009976-tr
OG0011846	Blan_BL04415_evm8	Cgig_EKC42338			Dros_mRNA26991					Lana_g14255.t1, Lana_g14256.t1, Lana_g19311.t1					Ngen_g4672.t1, Ngen_g6578.t1	Nvec_EDO38128			OFUSG11696.1	Paus_g5909.t1			rna-XM_033879397.1			Skow_PAC_23915352		Snud_S_nudus00024033	Spur_SPU_026757-tr
OG0011847	Blan_BL07613_evm0		CTELG12133.1				Himp_381710G000760.mRNA1		Hsap_ENST00000614775				Lluy_FUN_012565-T1	Mhtx_028371.g.t1	Ngen_g1385.t1, Ngen_g42743.t1			Ofra_OFRAG00000000760.1					rna-XM_033887313.1	Rpac_RPACG00000004189.1		Skow_PAC_23933651	Smar_SMAR008327-RA	Snud_S_nudus00013645		Tcas_TC000338_001
OG0011848	Blan_BL01868_cuf3	Cgig_EKC40674, Cgig_EKC40675, Cgig_EKC40676			Dros_mRNA30965, Dros_mRNA30966, Dros_mRNA30968, Dros_mRNA30969											Nvec_EDO42567, Nvec_EDO44994, Nvec_EDO46822							rna-XM_033884156.1, rna-XM_033886075.1, rna-XM_033886076.1, rna-XM_033886078.1
OG0011849	Blan_BL08596_evm1, Blan_BL21501_cuf0				Dros_mRNA20073, Dros_mRNA44					Lana_g17291.t1, Lana_g29745.t1						Nvec_EDO26638, Nvec_EDO27639, Nvec_EDO43432	Oalv_OALVG00000021640.1		OFUSG14052.1			Pech_nbis-mrna-18146, Pech_nbis-mrna-3383		Rpac_RPACG00000023301.1				Snud_S_nudus00026979
OG0011850	Blan_BL13723_evm0	Cgig_EKC34958		Dgyr_DgyrT2432			Himp_381716G000792.mRNA1	Hrob_HelroT164376			Lcla_387144G000698.mRNA1	Lgig_LotgiT123226	Lluy_FUN_000846-T1					Ofra_OFRAG00000017508.1						Rpac_RPACG00000000507.1	Sbene_T16258-R1	Skow_PAC_23922320	Smar_SMAR004006-RA	Snud_S_nudus00005271			evm.model.Scaf72.49
OG0011851		Cgig_EKC43131	CTELG11344.2		Dros_mRNA26621, Dros_mRNA30187					Lana_g6612.t1		Lgig_LotgiT154857	Lluy_FUN_032890-T1	Mhtx_010488.g.t1			Oalv_OALVG00000017999.1, Oalv_OALVG00000026275.1	Ofra_OFRAG00000015044.2	OFUSG21315.1				rna-XM_033877323.1	Rpac_RPACG00000012429.1				Snud_S_nudus00008697
OG0011852		Cgig_EKC43074			Dros_mRNA5823		Himp_381720G001225.mRNA1						Lluy_FUN_006291-T1, Lluy_FUN_020244-T1, Lluy_FUN_021648-T1, Lluy_FUN_021651-T1, Lluy_FUN_030243-T1, Lluy_FUN_039096-T1			Nvec_EDO30044	Oalv_OALVG00000022428.1		OFUSG15830.1			Pech_nbis-mrna-11819			Sbene_T17888-R1			Snud_S_nudus00021099
OG0011853		Cgig_EKC20289, Cgig_EKC20459, Cgig_EKC24899, Cgig_EKC26856, Cgig_EKC29556, Cgig_EKC31068, Cgig_EKC31385, Cgig_EKC31846, Cgig_EKC35674, Cgig_EKC39105, Cgig_EKC39505, Cgig_EKC39747, Cgig_EKC39754, Cgig_EKC42439										Lgig_LotgiT157537
OG0011854		Cgig_EKC18668, Cgig_EKC19340, Cgig_EKC19341, Cgig_EKC21071, Cgig_EKC22685, Cgig_EKC27961, Cgig_EKC32227, Cgig_EKC33229, Cgig_EKC33536, Cgig_EKC33775, Cgig_EKC37114, Cgig_EKC38634, Cgig_EKC39636, Cgig_EKC40312, Cgig_EKC41921
OG0011855		Cgig_EKC38555, Cgig_EKC41678							Hsap_ENST00000256362											Paus_g17267.t1		Pech_nbis-mrna-6789				Skow_PAC_23956777		Snud_S_nudus00008860, Snud_S_nudus00010449, Snud_S_nudus00016340			evm.model.Scaf274.29, evm.model.Scaf3897.3, evm.model.Scaf414.2, evm.model.Scaf464.54, evm.model.Scaf859.46, evm.model.Scaf928.101
OG0011856		Cgig_EKC41755	CTELG06092.3		Dros_mRNA34087		Himp_381714G000704.mRNA1, Himp_381714G000705.mRNA1				Lcla_387148G000830.mRNA1				Ngen_g15161.t1, Ngen_g23625.t1				OFUSG13978.1		g8062.t1		rna-XM_033903959.1					Snud_S_nudus00014034	Spur_SPU_028411-tr	Tcas_TC013997_001	evm.model.Scaf610.44
OG0011857		Cgig_EKC17544, Cgig_EKC19581, Cgig_EKC21869, Cgig_EKC22814, Cgig_EKC27027, Cgig_EKC28653, Cgig_EKC28702, Cgig_EKC31341, Cgig_EKC31997, Cgig_EKC34269, Cgig_EKC34270, Cgig_EKC37832, Cgig_EKC39471, Cgig_EKC41241, Cgig_EKC41333
OG0011858		Cgig_EKC40620										Lgig_LotgiT117916			Ngen_g27351.t1, Ngen_g32812.t1, Ngen_g39164.t1, Ngen_g42242.t1			Ofra_OFRAG00000013063.1				Pech_nbis-mrna-19268		Rpac_RPACG00000029658.1					Spur_SPU_000220-tr, Spur_SPU_008081-tr, Spur_SPU_008082-tr, Spur_SPU_014351-tr, Spur_SPU_023933-tr		evm.model.Scaf1991.9
OG0011859		Cgig_EKC17371, Cgig_EKC21847, Cgig_EKC22433, Cgig_EKC27110, Cgig_EKC27998, Cgig_EKC30004, Cgig_EKC37419, Cgig_EKC37421, Cgig_EKC37422, Cgig_EKC39879, Cgig_EKC39880, Cgig_EKC40155																					rna-XM_033903009.1, rna-XM_033903370.1			Skow_PAC_23950312
OG0011860		Cgig_EKC40192			Dros_mRNA15416, Dros_mRNA15944					Lana_g27258.t1	Lcla_387144G000530.mRNA1	Lgig_LotgiT231120			Ngen_g1719.t1, Ngen_g19643.t1, Ngen_g22229.t1, Ngen_g22230.t1, Ngen_g25989.t1, Ngen_g36625.t1, Ngen_g43092.t1								rna-XM_033907332.1			Skow_PAC_23956183
OG0011861		Cgig_EKC39991	CTELG15010.1		Dros_mRNA7165		Himp_381713G000170.mRNA1				Lcla_387137G000641.mRNA1		Lluy_FUN_040632-T1				Oalv_OALVG00000016712.1	Ofra_OFRAG00000016527.1, Ofra_OFRAG00000016536.1	OFUSG20734.1		g37329.t1	Pech_nbis-mrna-19242		Rpac_RPACG00000017483.1				Snud_S_nudus00012887			evm.model.Scaf674.19
OG0011862		Cgig_EKC23533, Cgig_EKC39974		Dgyr_DgyrT14489	Dros_mRNA15785, Dros_mRNA19610, Dros_mRNA32121		Himp_381709G000584.mRNA1			Lana_g6064.t1	Lcla_387139G000650.mRNA1	Lgig_LotgiT216664, Lgig_LotgiT233072, Lgig_LotgiT235294			Ngen_g3283.t1								rna-XM_033893727.1, rna-XM_033894043.1
OG0011863		Cgig_EKC39919			Dros_mRNA23876, Dros_mRNA7730					Lana_g5329.t1, Lana_g5330.t1		Lgig_LotgiT237577				Nvec_EDO41206, Nvec_EDO41207				Paus_g12667.t1			rna-XM_033887198.1, rna-XM_033887200.1, rna-XM_033888014.1, rna-XM_033888016.1				Smar_SMAR011106-RA			Tcas_TC034597_001
OG0011864		Cgig_EKC22469, Cgig_EKC25134, Cgig_EKC25135, Cgig_EKC39192, Cgig_EKC39193, Cgig_EKC39194, Cgig_EKC39914			Dros_mRNA23599, Dros_mRNA23600, Dros_mRNA27966, Dros_mRNA27967																		rna-XM_033884476.1, rna-XM_033899804.1, rna-XM_033904673.1, rna-XM_033905036.1
OG0011865		Cgig_EKC39849	CTELG03324.1		Dros_mRNA13903							Lgig_LotgiT232678			Ngen_g39152.t1		Oalv_OALVG00000003758.1	Ofra_OFRAG00000005725.1	OFUSG00857.1		g28473.t1		rna-XM_033884324.1	Rpac_RPACG00000027312.1	Sbene_T14227-R1	Skow_PAC_23939631		Snud_S_nudus00017726			evm.model.Scaf2245.30
OG0011866		Cgig_EKC22440, Cgig_EKC22959, Cgig_EKC29603, Cgig_EKC33808, Cgig_EKC34983, Cgig_EKC39609								Lana_g25863.t1													rna-XM_033871674.1, rna-XM_033874390.1, rna-XM_033888127.1, rna-XM_033895266.1, rna-XM_033897138.1, rna-XM_033899774.1, rna-XM_033904050.1			Skow_PAC_23938955
OG0011867		Cgig_EKC39083			Dros_mRNA13882, Dros_mRNA13884, Dros_mRNA29353, Dros_mRNA4070	Eand_evm.model.ctg2984.2, Eand_evm.model.ctg4280.1				Lana_g4687.t1			Lluy_FUN_034340-T1						OFUSG05007.1, OFUSG20833.1			Pech_nbis-mrna-13326	rna-XM_033888245.1		Sbene_T02957-R1, Sbene_T07824-R1
OG0011868		Cgig_EKC38763			Dros_mRNA17344, Dros_mRNA4865, Dros_mRNA636					Lana_g5666.t1	Lcla_387140G001104.mRNA1	Lgig_LotgiT155833			Ngen_g35151.t1, Ngen_g6785.t1	Nvec_EDO36592			OFUSG23167.1	Paus_g19167.t1						Skow_PAC_23937559			Spur_SPU_009723-tr	Tcas_TC033518_001
OG0011869		Cgig_EKC25151, Cgig_EKC37712		Dgyr_DgyrT16907, Dgyr_DgyrT2883	Dros_mRNA12757, Dros_mRNA28152, Dros_mRNA8886					Lana_g10654.t1, Lana_g10655.t1, Lana_g6398.t1									OFUSG22497.1, OFUSG22499.1, OFUSG22501.1, OFUSG22502.1				rna-XM_033890883.1
OG0011870		Cgig_EKC37237	CTELG15554.1			Eand_evm.model.Chr02.2573, Eand_evm.model.Chr03.2065, Eand_evm.model.Chr03.2413							Lluy_FUN_023707-T1	Mhtx_012300.g.t1, Mhtx_022213.g.t1, Mhtx_027984.g.t1			Oalv_OALVG00000028706.1				g26420.t1, g29367.t1			Rpac_RPACG00000023402.1			Smar_SMAR015240-RA			Tcas_TC034189_001
OG0011871		Cgig_EKC37024				Eand_evm.model.Chr06.2254		Hrob_HelroT183927		Lana_g16752.t1, Lana_g27934.t1	Lcla_387144G000859.mRNA1	Lgig_LotgiT231058	Lluy_FUN_005801-T1, Lluy_FUN_014444-T1				Oalv_OALVG00000027624.1		OFUSG13265.1	Paus_g5149.t1			rna-XM_033907702.1	Rpac_RPACG00000033982.1				Snud_S_nudus00005173
OG0011872		Cgig_EKC27528, Cgig_EKC33101, Cgig_EKC35920			Dros_mRNA13960, Dros_mRNA20493, Dros_mRNA29995, Dros_mRNA29996, Dros_mRNA5596, Dros_mRNA8435							Lgig_LotgiT158590, Lgig_LotgiT237645											rna-XM_033907266.1, rna-XM_033907955.1, rna-XM_033908413.1, rna-XM_033908465.1
OG0011873		Cgig_EKC35266					Himp_381720G000812.mRNA1			Lana_g18639.t1	Lcla_387137G000678.mRNA1		Lluy_FUN_004321-T1		Ngen_g17816.t1	Nvec_EDO41171	Oalv_OALVG00000033551.1		OFUSG20350.1	Paus_g2996.t1		Pech_nbis-mrna-17084	rna-XM_033892284.1			Skow_PAC_23954041			Spur_SPU_024641-tr		evm.model.Scaf29.8
OG0011874		Cgig_EKC35185	CTELG06753.1, CTELG07000.1, CTELG26063.1, CTELG26072.1	Dgyr_DgyrT13859		Eand_evm.model.Chr02.3315, Eand_evm.model.Chr03.1490, Eand_evm.model.Chr08.1669		Hrob_HelroT181401	Hsap_ENST00000251973, Hsap_ENST00000396946, Hsap_ENST00000651672														rna-XM_033894996.1								evm.model.Scaf496.37
OG0011875		Cgig_EKC35109	CTELG12764.2			Eand_evm.model.Chr08.1535	Himp_381721G001189.mRNA1			Lana_g14154.t1, Lana_g28747.t1	Lcla_387150G000711.mRNA1				Ngen_g25406.t1, Ngen_g36324.t1	Nvec_EDO48865			OFUSG12956.1	Paus_g2738.t1			rna-XM_033873210.1			Skow_PAC_23948901					evm.model.Scaf380.22
OG0011876		Cgig_EKC34647	CTELG20649.1	Dgyr_DgyrT15279						Lana_g11479.t1, Lana_g23120.t1	Lcla_387150G000685.mRNA1	Lgig_LotgiT175814			Ngen_g6774.t1		Oalv_OALVG00000027525.1	Ofra_OFRAG00000007538.1		Paus_g6941.t1			rna-XM_033898767.1	Rpac_RPACG00000000232.1				Snud_S_nudus00009802			evm.model.Scaf717.176
OG0011877		Cgig_EKC34308			Dros_mRNA11371		Himp_381708G000491.mRNA1			Lana_g25176.t1, Lana_g2737.t1, Lana_g4309.t1	Lcla_387136G000271.mRNA1	Lgig_LotgiT235727		Mhtx_014693.g.t1	Ngen_g24657.t1, Ngen_g24695.t1				OFUSG01321.1	Paus_g18409.t1	g354.t1		rna-XM_033884629.1
OG0011878		Cgig_EKC33923		Dgyr_DgyrT15073	Dros_mRNA17104		Himp_381704G001724.mRNA1		Hsap_ENST00000216446, Hsap_ENST00000234313		Lcla_387133G002426.mRNA1	Lgig_LotgiT153656				Nvec_EDO32355, Nvec_EDO33225, Nvec_EDO37880							rna-XM_033889021.1			Skow_PAC_23922623		Snud_S_nudus00026648	Spur_SPU_003501-tr
OG0011879		Cgig_EKC31782	CTELG24068.1									Lgig_LotgiT165499	Lluy_FUN_009763-T1, Lluy_FUN_017643-T1, Lluy_FUN_017981-T1, Lluy_FUN_030961-T1, Lluy_FUN_032190-T1		Ngen_g17205.t1, Ngen_g2046.t1, Ngen_g23493.t1, Ngen_g23898.t1, Ngen_g27471.t1				OFUSG05860.1				rna-XM_033906924.1
OG0011880		Cgig_EKC29568	CTELG17259.1, CTELG17261.1				Himp_381718G000890.mRNA1				Lcla_387138G000561.mRNA1	Lgig_LotgiT237031			Ngen_g34636.t1		Oalv_OALVG00000026256.1		OFUSG21001.1				rna-XM_033871240.1	Rpac_RPACG00000032870.1	Sbene_T14280-R1, Sbene_T20356-R1	Skow_PAC_23951760				Tcas_TC006277_001
OG0011881		Cgig_EKC28992					Himp_381716G000565.mRNA1	Hrob_HelroT182367	Hsap_ENST00000414253	Lana_g28269.t1, Lana_g8485.t1	Lcla_387144G000467.mRNA1	Lgig_LotgiT164656	Lluy_FUN_013792-T1				Oalv_OALVG00000024450.1, Oalv_OALVG00000024451.1		OFUSG26443.1			Pech_nbis-mrna-11061		Rpac_RPACG00000022528.1				Snud_S_nudus00004906
OG0011882		Cgig_EKC27801	CTELG03382.2		Dros_mRNA13353					Lana_g1865.t1			Lluy_FUN_014039-T1, Lluy_FUN_014040-T1		Ngen_g10616.t1		Oalv_OALVG00000020981.1		OFUSG01120.1	Paus_g19012.t1			rna-XM_033885558.1	Rpac_RPACG00000015139.1, Rpac_RPACG00000021691.1		Skow_PAC_23936067		Snud_S_nudus00017615
OG0011883		Cgig_EKC27575		Dgyr_DgyrT6777, Dgyr_DgyrT6940	Dros_mRNA16446, Dros_mRNA30613		Himp_381708G001234.mRNA1			Lana_g5817.t1				Mhtx_011682.g.t1	Ngen_g2006.t1, Ngen_g2007.t1				OFUSG00957.2	Paus_g7625.t1	g18800.t1		rna-XM_033885292.1					Snud_S_nudus00017546
OG0011884		Cgig_EKC26733					Himp_381708G001265.mRNA1			Lana_g24083.t1	Lcla_387136G000323.mRNA1	Lgig_LotgiT109871			Ngen_g18246.t1	Nvec_EDO26833, Nvec_EDO46670			OFUSG00969.1		g3288.t1, g42438.t1		rna-XM_033883901.1					Snud_S_nudus00017585	Spur_SPU_008992-tr, Spur_SPU_012867-tr
OG0011885		Cgig_EKC26637			Dros_mRNA31609																		rna-XM_033869871.1, rna-XM_033872150.1, rna-XM_033873669.1, rna-XM_033873670.1, rna-XM_033873671.1, rna-XM_033873672.1, rna-XM_033874113.1, rna-XM_033875587.1, rna-XM_033902176.1, rna-XM_033902177.1, rna-XM_033902181.1, rna-XM_033903369.1, rna-XM_033903415.1
OG0011886		Cgig_EKC26236		Dgyr_DgyrT2367	Dros_mRNA25048	Eand_evm.model.Chr04.1071, Eand_evm.model.Chr04.2535, Eand_evm.model.Chr09.447, Eand_evm.model.ctg1317.1	Himp_381704G002206.mRNA1	Hrob_HelroT170105, Hrob_HelroT188434					Lluy_FUN_033993-T1		Ngen_g11280.t1, Ngen_g35940.t1							Pech_nbis-mrna-8770									evm.model.Scaf3247.6
OG0011887		Cgig_EKC24711			Dros_mRNA13925		Himp_381707G000329.mRNA1			Lana_g15182.t1, Lana_g2862.t1	Lcla_387145G000655.mRNA1	Lgig_LotgiT131045				Nvec_EDO44347			OFUSG06584.1		g1982.t1		rna-XM_033901474.1					Snud_S_nudus00026826	Spur_SPU_021111-tr, Spur_SPU_026523-tr		evm.model.Scaf964.15
OG0011888		Cgig_EKC23786	CTELG14863.1		Dros_mRNA12871		Himp_381720G000085.mRNA1			Lana_g19110.t1	Lcla_387137G000452.mRNA1	Lgig_LotgiT237474	Lluy_FUN_032309-T1				Oalv_OALVG00000001025.1		OFUSG15365.1			Pech_nbis-mrna-11491	rna-XM_033891065.1	Rpac_RPACG00000006358.2		Skow_PAC_23917053					evm.model.Scaf124.105
OG0011889		Cgig_EKC20738, Cgig_EKC23518	CTELG10401.1		Dros_mRNA27699		Himp_381715G000907.mRNA1			Lana_g19188.t1, Lana_g25173.t1	Lcla_387147G000104.mRNA1	Lgig_LotgiT165968							OFUSG16557.1	Paus_g10662.t1			rna-XM_033906383.1			Skow_PAC_23931667			Spur_SPU_016676-tr, Spur_SPU_023045-tr
OG0011890		Cgig_EKC23471				Eand_evm.model.Chr10.249	Himp_381708G001446.mRNA1			Lana_g7171.t1	Lcla_387136G000139.mRNA1		Lluy_FUN_006277-T1, Lluy_FUN_006279-T1		Ngen_g16583.t1, Ngen_g16584.t1		Oalv_OALVG00000005103.1			Paus_g13048.t1		Pech_nbis-mrna-7779	rna-XM_033885612.1	Rpac_RPACG00000028197.1							evm.model.Scaf696.128.1
OG0011891		Cgig_EKC17942, Cgig_EKC19121	CTELG17190.1, CTELG17191.1	Dgyr_DgyrT9030		Eand_evm.model.Chr03.1897	Himp_381716G000696.mRNA1				Lcla_387144G000299.mRNA1		Lluy_FUN_021470-T1				Oalv_OALVG00000033451.1	Ofra_OFRAG00000011752.1	OFUSG23679.1					Rpac_RPACG00000000190.1				Snud_S_nudus00005495			evm.model.Scaf551.9
OG0011892		Cgig_EKC17720													Ngen_g34327.t1, Ngen_g34484.t1, Ngen_g40825.t1							Pech_nbis-mrna-16011, Pech_nbis-mrna-16966				Skow_PAC_23914418, Skow_PAC_23922263, Skow_PAC_23942435, Skow_PAC_23942595, Skow_PAC_23953762			Spur_SPU_001325-tr, Spur_SPU_005786-tr, Spur_SPU_017263-tr	Tcas_TC031680_001
OG0011893		Cgig_EKC21853			Dros_mRNA15308, Dros_mRNA1949, Dros_mRNA28687, Dros_mRNA32615, Dros_mRNA34864, Dros_mRNA4781, Dros_mRNA8671							Lgig_LotgiT160265, Lgig_LotgiT164008, Lgig_LotgiT164012, Lgig_LotgiT169098, Lgig_LotgiT169100							OFUSG16194.1				rna-XM_033905973.1
OG0011894		Cgig_EKC20437			Dros_mRNA9004		Himp_381717G001028.mRNA1		Hsap_ENST00000299238	Lana_g17297.t1, Lana_g17303.t1	Lcla_387146G000848.mRNA1	Lgig_LotgiT235003			Ngen_g22035.t1, Ngen_g26254.t1, Ngen_g35484.t1					Paus_g12495.t1			rna-XM_033881925.1			Skow_PAC_23940401, Skow_PAC_23940406
OG0011895		Cgig_EKC18304	CTELG12186.1		Dros_mRNA1411	Eand_evm.model.Chr08.684, Eand_evm.model.Chr09.1058, Eand_evm.model.ctg2098.3					Lcla_387150G000346.mRNA1	Lgig_LotgiT175046, Lgig_LotgiT176362	Lluy_FUN_004932-T1				Oalv_OALVG00000023622.1	Ofra_OFRAG00000011260.1					rna-XM_033902864.1	Rpac_RPACG00000009881.1	Sbene_T12993-R1
OG0011896			CTELG03648.1			Eand_evm.model.Chr01.3296, Eand_evm.model.Chr03.2406	Himp_381717G001238.mRNA1		Hsap_ENST00000284881		Lcla_387146G000500.mRNA1				Ngen_g27378.t1		Oalv_OALVG00000012800.1		OFUSG08703.1					Rpac_RPACG00000022966.1		Skow_PAC_23951407		Snud_S_nudus00002051, Snud_S_nudus00002062, Snud_S_nudus00002068	Spur_SPU_014635-tr
OG0011897			CTELG00065.1, CTELG03927.1, CTELG04792.1, CTELG06425.1, CTELG06959.1, CTELG06962.1, CTELG11221.1, CTELG11992.1, CTELG14967.1, CTELG16614.1, CTELG16615.1, CTELG17584.1, CTELG17995.1, CTELG20735.1, CTELG21894.1
OG0011898			CTELG01575.1, CTELG04136.1, CTELG05861.1, CTELG06232.1, CTELG09030.1, CTELG12855.1, CTELG14069.1, CTELG16424.1, CTELG17970.1, CTELG17971.1, CTELG18788.1, CTELG19267.1, CTELG21276.1, CTELG25780.1, CTELG25781.1
OG0011899			CTELG04300.1, CTELG05336.1, CTELG06074.1, CTELG06119.1, CTELG06120.1, CTELG06883.1, CTELG10110.1, CTELG11859.1, CTELG12122.1, CTELG20547.1, CTELG26326.1												Ngen_g2859.t1											Skow_PAC_23932878, Skow_PAC_23952779					evm.model.Scaf567.21
OG0011900			CTELG04471.1, CTELG04475.1, CTELG05652.1, CTELG14800.1				Himp_381704G002425.mRNA1, Himp_381708G000600.mRNA1, Himp_381709G000637.mRNA1						Lluy_FUN_023553-T1, Lluy_FUN_033977-T1				Oalv_OALVG00000007323.1	Ofra_OFRAG00000010623.1			g19555.t1			Rpac_RPACG00000029913.1						Tcas_TC007896_001	evm.model.Scaf1746.50
OG0011901			CTELG04575.1, CTELG04576.1, CTELG04577.1, CTELG08145.1, CTELG15654.1, CTELG21632.1				Himp_000064G000003.mRNA1, Himp_381709G000353.mRNA1													Paus_g9167.t1						Skow_PAC_23958664		Snud_S_nudus00006950, Snud_S_nudus00011562			evm.model.Scaf1646.1, evm.model.Scaf702.30, evm.model.Scaf917.164
OG0011902			CTELG04713.1, CTELG09740.1, CTELG23772.1										Lluy_FUN_005920-T1, Lluy_FUN_006260-T1, Lluy_FUN_014145-T1, Lluy_FUN_018178-T1, Lluy_FUN_018333-T1, Lluy_FUN_019522-T1, Lluy_FUN_021918-T1, Lluy_FUN_034765-T1, Lluy_FUN_034847-T1, Lluy_FUN_036474-T1		Ngen_g28934.t1, Ngen_g33445.t1
OG0011903			CTELG05783.1, CTELG11142.1								Lcla_387135G000585.mRNA1		Lluy_FUN_017301-T1		Ngen_g27.t1, Ngen_g28.t1, Ngen_g35567.t1	Nvec_EDO31329, Nvec_EDO37434	Oalv_OALVG00000011137.1, Oalv_OALVG00000015514.1			Paus_g1116.t1, Paus_g982.t1		Pech_nbis-mrna-4428		Rpac_RPACG00000025333.1
OG0011904			CTELG05863.1	Dgyr_DgyrT11620		Eand_evm.model.Chr04.1967, Eand_evm.model.ctg3982.1	Himp_381714G000852.mRNA1				Lcla_387148G000319.mRNA1		Lluy_FUN_040297-T1		Ngen_g19005.t1		Oalv_OALVG00000027806.1	Ofra_OFRAG00000017907.1				Pech_nbis-mrna-21628		Rpac_RPACG00000015594.1	Sbene_T16405-R1			Snud_S_nudus00013276			evm.model.Scaf283.76
OG0011905			CTELG00153.1, CTELG03313.1, CTELG05948.1, CTELG07025.1, CTELG11785.1, CTELG12627.1, CTELG13041.1, CTELG16162.1, CTELG16204.1, CTELG21087.1, CTELG21366.1, CTELG21367.1, CTELG21388.1, CTELG21389.1, CTELG22248.1
OG0011906			CTELG06860.1, CTELG13216.1, CTELG14777.1, CTELG20673.1, CTELG20676.1, CTELG20776.2	Dgyr_DgyrT10479, Dgyr_DgyrT12882, Dgyr_DgyrT4174, Dgyr_DgyrT4800, Dgyr_DgyrT6063, Dgyr_DgyrT7345															OFUSG17211.1									Snud_S_nudus00007965, Snud_S_nudus00008003
OG0011907			CTELG09234.1, CTELG09284.1, CTELG09854.1, CTELG09906.1, CTELG10222.1, CTELG10438.1, CTELG15094.1, CTELG15095.1, CTELG15096.1, CTELG15099.1, CTELG23885.1, CTELG24463.1, CTELG24605.1, CTELG24650.1, CTELG24654.1
OG0011908			CTELG24699.1		Dros_mRNA10823, Dros_mRNA31614, Dros_mRNA759		Himp_381704G001991.mRNA1		Hsap_ENST00000397064	Lana_g2844.t1	Lcla_387133G000601.mRNA1		Lluy_FUN_028778-T1		Ngen_g19578.t1			Ofra_OFRAG00000013204.1			g13980.t1			Rpac_RPACG00000014504.1		Skow_PAC_23919626					evm.model.Scaf296.40
OG0011909			CTELG07306.1			Eand_evm.model.Chr04.616, Eand_evm.model.Chr09.304, Eand_evm.model.Chr10.196	Himp_381711G000773.mRNA1	Hrob_HelroT160782, Hrob_HelroT175272			Lcla_387141G000228.mRNA1		Lluy_FUN_007736-T1, Lluy_FUN_009120-T1, Lluy_FUN_009121-T1				Oalv_OALVG00000021656.1							Rpac_RPACG00000030232.1	Sbene_T08540-R1						evm.model.Scaf1060.41
OG0011910			CTELG07339.2		Dros_mRNA34050	Eand_evm.model.Chr01.2405	Himp_381713G000678.mRNA1	Hrob_HelroT180665	Hsap_ENST00000367393	Lana_g15604.t1	Lcla_387143G000536.mRNA1		Lluy_FUN_039784-T1			Nvec_EDO43353			OFUSG25443.1	Paus_g2314.t1			rna-XM_033875461.1	Rpac_RPACG00000008525.1				Snud_S_nudus00020617
OG0011911			CTELG07395.1		Dros_mRNA19136, Dros_mRNA37833	Eand_evm.model.Chr08.1444	Himp_381713G000515.mRNA1	Hrob_HelroT163896, Hrob_HelroT170128			Lcla_387143G000458.mRNA1		Lluy_FUN_038238-T1				Oalv_OALVG00000012278.1		OFUSG11882.1					Rpac_RPACG00000019342.1				Snud_S_nudus00007048			evm.model.Scaf3679.14, evm.model.Scaf3679.15
OG0011912			CTELG07482.1, CTELG07485.2			Eand_evm.model.Chr01.1847, Eand_evm.model.Chr08.192	Himp_381713G000906.mRNA1	Hrob_HelroT168248			Lcla_387143G001129.mRNA1			Mhtx_012702.g.t1, Mhtx_026115.g.t1	Ngen_g14863.t1, Ngen_g36649.t1				OFUSG07117.1		g38885.t1				Sbene_T02283-R1			Snud_S_nudus00020344
OG0011913			CTELG08872.1, CTELG09122.2, CTELG09124.1, CTELG10300.1, CTELG10301.1, CTELG11911.1, CTELG18967.1, CTELG18969.1, CTELG21002.1			Eand_evm.model.Chr02.214, Eand_evm.model.Chr06.154		Hrob_HelroT75193																							evm.model.Scaf390.4, evm.model.Scaf711.3, evm.model.Scaf711.4
OG0011914			CTELG09249.1	Dgyr_DgyrT553		Eand_evm.model.Chr01.971, Eand_evm.model.Chr03.1526	Himp_381715G000874.mRNA1	Hrob_HelroT159834, Hrob_HelroT177061, Hrob_HelroT194081			Lcla_387147G000280.mRNA1		Lluy_FUN_037495-T1				Oalv_OALVG00000011272.1	Ofra_OFRAG00000000815.1				Pech_nbis-mrna-16769		Rpac_RPACG00000028320.1							evm.model.Scaf1442.3
OG0011915			CTELG09589.1		Dros_mRNA21700, Dros_mRNA22421, Dros_mRNA22422, Dros_mRNA22423, Dros_mRNA26254, Dros_mRNA9755, Dros_mRNA9756, Dros_mRNA9757, Dros_mRNA9758, Dros_mRNA9759, Dros_mRNA9760, Dros_mRNA9761, Dros_mRNA9762, Dros_mRNA9763
OG0011916			CTELG00158.3				Himp_381717G000416.mRNA1			Lana_g5222.t1	Lcla_387146G000358.mRNA1		Lluy_FUN_019580-T1				Oalv_OALVG00000005207.1	Ofra_OFRAG00000015901.1	OFUSG07886.1	Paus_g11782.t1				Rpac_RPACG00000019640.1, Rpac_RPACG00000019642.1	Sbene_T16402-R1			Snud_S_nudus00014475			evm.model.Scaf4538.2, evm.model.Scaf786.1
OG0011917			CTELG00527.2	Dgyr_DgyrT6053						Lana_g18886.t1, Lana_g3083.t1	Lcla_387134G000222.mRNA1		Lluy_FUN_010474-T1			Nvec_EDO48102	Oalv_OALVG00000001943.1	Ofra_OFRAG00000004488.1	OFUSG23399.1			Pech_nbis-mrna-8502		Rpac_RPACG00000025875.1		Skow_PAC_23943094		Snud_S_nudus00022433	Spur_SPU_024294-tr
OG0011918			CTELG00542.1, CTELG00592.1	Dgyr_DgyrT177		Eand_evm.model.Chr04.1358								Mhtx_026103.g.t1	Ngen_g18202.t1, Ngen_g33805.t1, Ngen_g5974.t1, Ngen_g8428.t1, Ngen_g8429.t1	Nvec_EDO35987			OFUSG01812.1						Sbene_T14824-R2			Snud_S_nudus00017856			evm.model.Scaf369.58
OG0011919			CTELG00607.1, CTELG19627.1					Hrob_HelroT177287, Hrob_HelroT179562, Hrob_HelroT182508			Lcla_000005G000001.mRNA1					Nvec_EDO42599									Sbene_T02488-R1, Sbene_T12646-R2, Sbene_T14176-R1, Sbene_T17049-R1, Sbene_T20705-R1, Sbene_T22594-R1, Sbene_T22804-R1			Snud_S_nudus00016072
OG0011920			CTELG03305.1				Himp_381708G000505.mRNA1			Lana_g14033.t1, Lana_g26939.t1	Lcla_387136G000475.mRNA1		Lluy_FUN_014982-T1, Lluy_FUN_034695-T1				Oalv_OALVG00000005308.1		OFUSG25420.1			Pech_nbis-mrna-11236		Rpac_RPACG00000003542.1, Rpac_RPACG00000003543.1	Sbene_T15508-R1			Snud_S_nudus00018348			evm.model.Scaf3477.34
OG0011921			CTELG11236.1, CTELG25715.1												Ngen_g12910.t1, Ngen_g19580.t1, Ngen_g19581.t1, Ngen_g19582.t1, Ngen_g19989.t1, Ngen_g24208.t1, Ngen_g25809.t1, Ngen_g27357.t1, Ngen_g3420.t1, Ngen_g34616.t1, Ngen_g37347.t1, Ngen_g38243.t1, Ngen_g39856.t1
OG0011922			CTELG12445.1			Eand_evm.model.Chr06.828	Himp_381721G000446.mRNA1	Hrob_HelroT166235					Lluy_FUN_008824-T1				Oalv_OALVG00000018007.1	Ofra_OFRAG00000014031.1	OFUSG23695.1	Paus_g2658.t1		Pech_nbis-mrna-10639		Rpac_RPACG00000012410.1		Skow_PAC_23932985		Snud_S_nudus00013116	Spur_SPU_001819-tr		evm.model.Scaf2168.14
OG0011923			CTELG12894.1			Eand_evm.model.Chr03.1551, Eand_evm.model.Chr06.814	Himp_381721G000526.mRNA1			Lana_g16246.t1, Lana_g29450.t1	Lcla_387150G000020.mRNA1		Lluy_FUN_032641-T1		Ngen_g8373.t1		Oalv_OALVG00000009550.1	Ofra_OFRAG00000004318.1	OFUSG13012.1					Rpac_RPACG00000026427.1				Snud_S_nudus00008481			evm.model.Scaf2252.36
OG0011924			CTELG12897.1	Dgyr_DgyrT14989, Dgyr_DgyrT5865		Eand_evm.model.Chr08.545		Hrob_HelroT164862, Hrob_HelroT170173			Lcla_387142G000643.mRNA1		Lluy_FUN_008417-T1				Oalv_OALVG00000006992.1	Ofra_OFRAG00000007362.1				Pech_nbis-mrna-13438		Rpac_RPACG00000007133.1				Snud_S_nudus00011725			evm.model.Scaf1053.80, evm.model.Scaf1053.81
OG0011925			CTELG13163.1											Mhtx_000862.g.t1														Snud_S_nudus00005061, Snud_S_nudus00005062, Snud_S_nudus00005063, Snud_S_nudus00005064, Snud_S_nudus00005065, Snud_S_nudus00005066, Snud_S_nudus00005067, Snud_S_nudus00005068, Snud_S_nudus00005069, Snud_S_nudus00005070, Snud_S_nudus00026807, Snud_S_nudus00026864, Snud_S_nudus00027650
OG0011926			CTELG14222.1												Ngen_g1156.t1, Ngen_g19368.t1, Ngen_g27989.t1, Ngen_g28023.t1, Ngen_g35976.t1, Ngen_g35977.t1, Ngen_g35978.t1, Ngen_g35979.t1, Ngen_g35980.t1, Ngen_g37294.t1, Ngen_g38319.t1, Ngen_g39017.t1, Ngen_g39018.t1, Ngen_g39019.t1
OG0011927			CTELG14584.1	Dgyr_DgyrT6724		Eand_evm.model.Chr08.730, Eand_evm.model.Chr08.79	Himp_000048G000004.mRNA1, Himp_381707G000440.mRNA1	Hrob_HelroT168308			Lcla_387145G000550.mRNA1		Lluy_FUN_040343-T1				Oalv_OALVG00000034579.1					Pech_nbis-mrna-1520, Pech_nbis-mrna-17180		Rpac_RPACG00000017312.1				Snud_S_nudus00026639			evm.model.Scaf295.14
OG0011928			CTELG14676.1	Dgyr_DgyrT11867		Eand_evm.model.Chr04.2672, Eand_evm.model.ctg1712.1	Himp_381707G000393.mRNA1, Himp_381707G000558.mRNA1, Himp_381707G000652.mRNA1, Himp_381707G000653.mRNA1				Lcla_387145G000213.mRNA1, Lcla_387145G000400.mRNA1		Lluy_FUN_015201-T1									Pech_nbis-mrna-3415		Rpac_RPACG00000012200.1				Snud_S_nudus00027213			evm.model.Scaf551.86
OG0011929			CTELG16187.1			Eand_evm.model.Chr04.422, Eand_evm.model.Chr04.423	Himp_381716G000884.mRNA1			Lana_g20633.t1, Lana_g9797.t1	Lcla_387144G000902.mRNA1		Lluy_FUN_035466-T1, Lluy_FUN_035468-T1				Oalv_OALVG00000023404.1	Ofra_OFRAG00000014570.1	OFUSG13723.1			Pech_nbis-mrna-10321		Rpac_RPACG00000002920.1							evm.model.Scaf300.66
OG0011930			CTELG17416.1			Eand_evm.model.Chr01.1999, Eand_evm.model.Chr01.42, Eand_evm.model.Chr02.2149, Eand_evm.model.Chr07.2107, Eand_evm.model.Chr07.2262, Eand_evm.model.Chr08.422	Himp_381709G000493.mRNA1	Hrob_HelroT167866, Hrob_HelroT191075			Lcla_387139G001210.mRNA1		Lluy_FUN_005403-T1				Oalv_OALVG00000000378.1							Rpac_RPACG00000024260.1							evm.model.Scaf2035.21
OG0011931			CTELG17793.1, CTELG17794.1	Dgyr_DgyrT4907		Eand_evm.model.Chr08.1930	Himp_381716G000346.mRNA1, Himp_381716G000348.mRNA1	Hrob_HelroT105842			Lcla_387144G000540.mRNA1		Lluy_FUN_003147-T1				Oalv_OALVG00000007444.1	Ofra_OFRAG00000000929.1				Pech_nbis-mrna-4780		Rpac_RPACG00000000445.1				Snud_S_nudus00004618			evm.model.Scaf1006.25
OG0011932			CTELG18620.1			Eand_evm.model.Chr06.821	Himp_381704G000281.mRNA1				Lcla_387133G002620.mRNA1		Lluy_FUN_026506-T1				Oalv_OALVG00000025599.1					Pech_nbis-mrna-21088		Rpac_RPACG00000000110.1	Sbene_T08114-R1			Snud_S_nudus00027152			evm.model.Scaf3282.38, evm.model.Scaf3282.39, evm.model.Scaf3282.40, evm.model.Scaf878.16, evm.model.Scaf878.22
OG0011933			CTELG18929.1, CTELG18930.1			Eand_evm.model.Chr07.1350	Himp_381704G000275.mRNA1			Lana_g22051.t1, Lana_g22053.t1	Lcla_387133G000395.mRNA1		Lluy_FUN_012876-T1				Oalv_OALVG00000002414.1		OFUSG17596.1			Pech_nbis-mrna-14224		Rpac_RPACG00000027033.1	Sbene_T08423-R2						evm.model.Scaf657.22, evm.model.Scaf657.23
OG0011934			CTELG19645.2	Dgyr_DgyrT15144		Eand_evm.model.Chr01.2808	Himp_381704G000254.mRNA1						Lluy_FUN_010912-T1				Oalv_OALVG00000025653.1	Ofra_OFRAG00000010767.1, Ofra_OFRAG00000010769.1, Ofra_OFRAG00000010770.1, Ofra_OFRAG00000010772.1		Paus_g12473.t1, Paus_g17064.t1		Pech_nbis-mrna-4266		Rpac_RPACG00000000043.1							evm.model.Scaf3769.9
OG0011935			CTELG20213.1																												evm.model.Scaf152.2, evm.model.Scaf3779.12.1, evm.model.Scaf382.10, evm.model.Scaf382.11, evm.model.Scaf382.9, evm.model.Scaf4.27, evm.model.Scaf4004.15, evm.model.Scaf4377.9, evm.model.Scaf593.30, evm.model.Scaf593.31, evm.model.Scaf593.32, evm.model.Scaf712.92, evm.model.Scaf81.48, evm.model.Scaf81.49
OG0011936			CTELG20687.2			Eand_evm.model.Chr03.2593	Himp_381712G000972.mRNA1			Lana_g4592.t1	Lcla_387140G000963.mRNA1		Lluy_FUN_025963-T1	Mhtx_001705.g.t1			Oalv_OALVG00000023353.1, Oalv_OALVG00000023355.1		OFUSG22756.1	Paus_g8651.t1				Rpac_RPACG00000009261.1				Snud_S_nudus00010921		Tcas_TC005558_001	evm.model.Scaf558.4
OG0011937			CTELG20701.1	Dgyr_DgyrT3659						Lana_g18139.t1	Lcla_387145G000241.mRNA1, Lcla_387145G000242.mRNA1	Lgig_LotgiT162386							OFUSG19074.1, OFUSG26156.1									Snud_S_nudus00000581, Snud_S_nudus00019108, Snud_S_nudus00019109, Snud_S_nudus00023962, Snud_S_nudus00023963, Snud_S_nudus00023964			evm.model.Scaf822.58
OG0011938			CTELG21016.1		Dros_mRNA36981, Dros_mRNA4595		Himp_381712G001052.mRNA1			Lana_g12795.t1, Lana_g27338.t1	Lcla_387140G001023.mRNA1	Lgig_LotgiT166220, Lgig_LotgiT166221		Mhtx_006827.g.t1	Ngen_g43245.t1, Ngen_g563.t1, Ngen_g564.t1						g1420.t1		rna-XM_033899332.1
OG0011939			CTELG25150.1, CTELG25155.1	Dgyr_DgyrT3076	Dros_mRNA24090		Himp_381705G001536.mRNA1, Himp_381705G001538.mRNA1, Himp_381721G000837.mRNA1			Lana_g20195.t1	Lcla_387134G001373.mRNA1	Lgig_LotgiT227997							OFUSG26474.1	Paus_g12918.t1			rna-XM_033882182.1					Snud_S_nudus00021544			evm.model.Scaf283.49
OG0011940			CTELG26211.1				Himp_381717G000897.mRNA1				Lcla_387141G000532.mRNA1, Lcla_387141G000533.mRNA1, Lcla_387141G000743.mRNA1			Mhtx_014396.g.t1		Nvec_EDO30478, Nvec_EDO30479, Nvec_EDO30480, Nvec_EDO31560, Nvec_EDO44189				Paus_g8046.t1								Snud_S_nudus00017518			evm.model.Scaf306.44, evm.model.Scaf306.45
OG0011941				Dgyr_DgyrT4176	Dros_mRNA13028, Dros_mRNA16242, Dros_mRNA20181, Dros_mRNA20356, Dros_mRNA2044, Dros_mRNA23565, Dros_mRNA26479, Dros_mRNA30440, Dros_mRNA35900, Dros_mRNA9034										Ngen_g35539.t1, Ngen_g35781.t1, Ngen_g41533.t1												Smar_SMAR009577-RA
OG0011942				Dgyr_DgyrT12492			Himp_381717G000733.mRNA1				Lcla_387135G001324.mRNA1, Lcla_387146G000538.mRNA1		Lluy_FUN_019568-T1, Lluy_FUN_039533-T1				Oalv_OALVG00000000974.1, Oalv_OALVG00000000975.1, Oalv_OALVG00000006184.1, Oalv_OALVG00000006186.1	Ofra_OFRAG00000012712.1				Pech_nbis-mrna-551, Pech_nbis-mrna-553		Rpac_RPACG00000001906.1, Rpac_RPACG00000001907.1
OG0011943				Dgyr_DgyrT13280		Eand_evm.model.Chr01.820	Himp_381707G000556.mRNA1	Hrob_HelroT70692	Hsap_ENST00000298746				Lluy_FUN_018602-T1			Nvec_EDO27406	Oalv_OALVG00000014212.1	Ofra_OFRAG00000013260.1				Pech_nbis-mrna-4596		Rpac_RPACG00000018853.1		Skow_PAC_23947634	Smar_SMAR005405-RA	Snud_S_nudus00005870			evm.model.Scaf490.16
OG0011944				Dgyr_DgyrT15467			Himp_381720G001350.mRNA1	Hrob_HelroT164364, Hrob_HelroT68674	Hsap_ENST00000352645, Hsap_ENST00000396516	Lana_g13613.t1				Mhtx_017759.g.t1	Ngen_g23741.t1, Ngen_g42960.t1											Skow_PAC_23914534			Spur_SPU_017292-tr, Spur_SPU_020883-tr, Spur_SPU_021539-tr, Spur_SPU_025655-tr
OG0011945					Dros_mRNA11492, Dros_mRNA14192, Dros_mRNA18232, Dros_mRNA18569, Dros_mRNA18737, Dros_mRNA20803, Dros_mRNA28141, Dros_mRNA34042, Dros_mRNA3723, Dros_mRNA9581							Lgig_LotgiT156854, Lgig_LotgiT168081, Lgig_LotgiT172050							OFUSG23202.1, OFUSG24673.1
OG0011946					Dros_mRNA10663, Dros_mRNA14974, Dros_mRNA1591, Dros_mRNA21087, Dros_mRNA21743, Dros_mRNA22484, Dros_mRNA25452, Dros_mRNA26946, Dros_mRNA27260, Dros_mRNA31425, Dros_mRNA3249, Dros_mRNA350, Dros_mRNA351, Dros_mRNA355, Dros_mRNA507
OG0011947					Dros_mRNA10685, Dros_mRNA17587, Dros_mRNA18462, Dros_mRNA20704, Dros_mRNA23153, Dros_mRNA25093, Dros_mRNA27116, Dros_mRNA28209, Dros_mRNA28210, Dros_mRNA28722, Dros_mRNA29483, Dros_mRNA29877, Dros_mRNA33028, Dros_mRNA33858, Dros_mRNA36689
OG0011948					Dros_mRNA26974, Dros_mRNA31303																g11930.t1, g13172.t1, g16234.t1, g16604.t1, g17892.t1, g27552.t1, g27755.t1, g34242.t1, g35781.t1, g37780.t1, g37885.t1, g9703.t1, g9974.t1
OG0011949					Dros_mRNA121, Dros_mRNA17488, Dros_mRNA20575, Dros_mRNA20576, Dros_mRNA23173, Dros_mRNA27660, Dros_mRNA27971, Dros_mRNA27972, Dros_mRNA34555, Dros_mRNA36573, Dros_mRNA37456, Dros_mRNA38048, Dros_mRNA4795, Dros_mRNA8394															Paus_g1596.t1
OG0011950					Dros_mRNA7727	Eand_evm.model.Chr01.91, Eand_evm.model.Chr03.1593, Eand_evm.model.Chr07.2264	Himp_381710G000551.mRNA1	Hrob_HelroT163207, Hrob_HelroT170256			Lcla_387142G001071.mRNA1	Lgig_LotgiT122992, Lgig_LotgiT141215	Lluy_FUN_001302-T1				Oalv_OALVG00000004615.1, Oalv_OALVG00000010424.1							Rpac_RPACG00000001454.1							evm.model.Scaf2062.7
OG0011951					Dros_mRNA9218			Hrob_HelroT145922																	Sbene_T02195-R1, Sbene_T02935-R1, Sbene_T03685-R1, Sbene_T03849-R1, Sbene_T05835-R1, Sbene_T08409-R2, Sbene_T11742-R1, Sbene_T19487-R1, Sbene_T20415-R1, Sbene_T20751-R1, Sbene_T21092-R2, Sbene_T23677-R1, Sbene_T24166-R1
OG0011952					Dros_mRNA24816, Dros_mRNA3818			Hrob_HelroT176697					Lluy_FUN_010736-T1, Lluy_FUN_020666-T1, Lluy_FUN_031045-T1, Lluy_FUN_037144-T1		Ngen_g12749.t1, Ngen_g29158.t1						g22283.t1, g30405.t1			Rpac_RPACG00000002221.1, Rpac_RPACG00000015274.1				Snud_S_nudus00011848			evm.model.Scaf539.58
OG0011953					Dros_mRNA5470																g10522.t1, g10658.t1, g11022.t1, g13772.t1, g16106.t1, g19489.t1, g28699.t1, g31072.t1, g36026.t1, g37381.t1, g38322.t1, g41696.t1, g682.t1, g9923.t1
OG0011954						Eand_evm.model.Chr01.139, Eand_evm.model.Chr01.2054, Eand_evm.model.Chr01.398, Eand_evm.model.Chr02.255, Eand_evm.model.Chr03.1299, Eand_evm.model.Chr03.2153, Eand_evm.model.Chr04.2117, Eand_evm.model.Chr05.1484, Eand_evm.model.Chr06.135, Eand_evm.model.Chr08.994, Eand_evm.model.Chr09.1536, Eand_evm.model.Chr11.1105, Eand_evm.model.ctg1026.1, Eand_evm.model.ctg903.3															g15884.t1
OG0011955						Eand_evm.model.Chr01.2048, Eand_evm.model.Chr01.3760, Eand_evm.model.Chr05.1291, Eand_evm.model.Chr09.830, Eand_evm.model.Chr10.229			Hsap_ENST00000337963				Lluy_FUN_005049-T1, Lluy_FUN_007076-T1, Lluy_FUN_008618-T1, Lluy_FUN_010885-T1, Lluy_FUN_013676-T1, Lluy_FUN_013831-T1, Lluy_FUN_017917-T1, Lluy_FUN_027121-T1								g12786.t1
OG0011956						Eand_evm.model.Chr01.2355, Eand_evm.model.Chr01.2949, Eand_evm.model.Chr02.2249, Eand_evm.model.Chr02.3270, Eand_evm.model.Chr03.1930, Eand_evm.model.Chr03.2885, Eand_evm.model.Chr04.2068, Eand_evm.model.Chr04.2069, Eand_evm.model.Chr05.1083, Eand_evm.model.Chr05.1560, Eand_evm.model.Chr05.1646, Eand_evm.model.Chr05.2031, Eand_evm.model.Chr06.716, Eand_evm.model.Chr06.717, Eand_evm.model.Chr07.926
OG0011957						Eand_evm.model.Chr01.3239				Lana_g423.t1	Lcla_387139G001098.mRNA1	Lgig_LotgiT232998	Lluy_FUN_026769-T1, Lluy_FUN_026770-T1, Lluy_FUN_026774-T1		Ngen_g30539.t1, Ngen_g38268.t1		Oalv_OALVG00000028289.1			Paus_g7551.t1			rna-XM_033893563.1	Rpac_RPACG00000034095.1		Skow_PAC_23915050		Snud_S_nudus00014692
OG0011958						Eand_evm.model.Chr01.3366, Eand_evm.model.Chr06.1044				Lana_g23178.t1		Lgig_LotgiT159975, Lgig_LotgiT159978	Lluy_FUN_006690-T1		Ngen_g5011.t1, Ngen_g5013.t1		Oalv_OALVG00000006483.1		OFUSG21679.1	Paus_g15351.t1				Rpac_RPACG00000005439.1		Skow_PAC_23926593	Smar_SMAR010949-RA		Spur_SPU_014820-tr
OG0011959						Eand_evm.model.Chr01.3848, Eand_evm.model.Chr02.1196, Eand_evm.model.Chr02.89, Eand_evm.model.Chr03.1479, Eand_evm.model.Chr04.209, Eand_evm.model.Chr05.1672, Eand_evm.model.Chr05.1820, Eand_evm.model.Chr06.1666, Eand_evm.model.Chr07.2110, Eand_evm.model.Chr07.597, Eand_evm.model.Chr09.1750, Eand_evm.model.Chr09.1854, Eand_evm.model.Chr09.77, Eand_evm.model.Chr10.1501, Eand_evm.model.ctg1683.3
OG0011960						Eand_evm.model.Chr02.114, Eand_evm.model.Chr02.586, Eand_evm.model.Chr04.1602, Eand_evm.model.Chr04.214, Eand_evm.model.Chr05.1240, Eand_evm.model.Chr05.59, Eand_evm.model.Chr05.60, Eand_evm.model.Chr05.63, Eand_evm.model.Chr08.842, Eand_evm.model.Chr10.1318, Eand_evm.model.Chr10.1635, Eand_evm.model.ctg1726.1, Eand_evm.model.ctg3611.3, Eand_evm.model.ctg5409.1				Lana_g6216.t1
OG0011961						Eand_evm.model.Chr02.204							Lluy_FUN_012700-T1		Ngen_g25250.t1						g13430.t1, g13558.t1, g155.t1, g19872.t1, g20845.t1, g22583.t1, g23606.t1, g29292.t1, g32399.t1, g36126.t1, g42246.t1, g547.t1
OG0011962						Eand_evm.model.Chr04.1948		Hrob_HelroT194267		Lana_g20997.t1			Lluy_FUN_035823-T1, Lluy_FUN_035827-T1	Mhtx_000172.g.t1	Ngen_g20141.t1		Oalv_OALVG00000029173.1		OFUSG13100.1	Paus_g6171.t1	g22368.t1	Pech_nbis-mrna-11585		Rpac_RPACG00000026035.1, Rpac_RPACG00000026036.1				Snud_S_nudus00022350
OG0011963						Eand_evm.model.Chr04.2411, Eand_evm.model.Chr10.1116, Eand_evm.model.Chr10.1628, Eand_evm.model.Chr10.1629, Eand_evm.model.Chr10.1630, Eand_evm.model.Chr10.1632, Eand_evm.model.Chr10.1633, Eand_evm.model.Chr10.1729, Eand_evm.model.Chr10.1755, Eand_evm.model.ctg2682.1, Eand_evm.model.ctg3007.2, Eand_evm.model.ctg3197.2, Eand_evm.model.ctg4047.1, Eand_evm.model.ctg4059.1																			Sbene_T08235-R1
OG0011964						Eand_evm.model.Chr05.103, Eand_evm.model.Chr05.104, Eand_evm.model.Chr05.105, Eand_evm.model.Chr05.112, Eand_evm.model.Chr05.113, Eand_evm.model.Chr05.115, Eand_evm.model.Chr05.132, Eand_evm.model.Chr05.14, Eand_evm.model.Chr05.142, Eand_evm.model.Chr05.15, Eand_evm.model.Chr05.16, Eand_evm.model.Chr05.46, Eand_evm.model.ctg3090.1, Eand_evm.model.ctg4544.1, Eand_evm.model.ctg5665.1
OG0011965						Eand_evm.model.Chr05.746, Eand_evm.model.ctg3878.1	Himp_381705G001648.mRNA1, Himp_381705G002003.mRNA1, Himp_381715G001001.mRNA1	Hrob_HelroT160284, Hrob_HelroT168056, Hrob_HelroT175035, Hrob_HelroT175108, Hrob_HelroT182197					Lluy_FUN_010184-T1, Lluy_FUN_010185-T1				Oalv_OALVG00000022453.1							Rpac_RPACG00000001353.1							evm.model.Scaf386.5
OG0011966						Eand_evm.model.Chr06.550, Eand_evm.model.Chr06.551	Himp_381706G001112.mRNA1			Lana_g3231.t1	Lcla_387135G000061.mRNA1, Lcla_387135G000062.mRNA1								OFUSG05187.1, OFUSG09185.1, OFUSG09186.1, OFUSG09187.1, OFUSG12313.1, OFUSG23552.1									Snud_S_nudus00025265			evm.model.Scaf2318.22.1, evm.model.Scaf539.21
OG0011967						Eand_evm.model.Chr06.1898, Eand_evm.model.Chr10.1304, Eand_evm.model.Chr10.1531, Eand_evm.model.Chr10.1553, Eand_evm.model.Chr10.1555, Eand_evm.model.Chr10.1556, Eand_evm.model.Chr10.1559, Eand_evm.model.Chr10.1560, Eand_evm.model.Chr10.1563, Eand_evm.model.Chr10.1564, Eand_evm.model.Chr10.1567, Eand_evm.model.Chr10.1805, Eand_evm.model.Chr10.1811, Eand_evm.model.Chr10.1943, Eand_evm.model.Chr10.1983
OG0011968						Eand_evm.model.Chr09.264, Eand_evm.model.Chr09.265, Eand_evm.model.Chr09.266, Eand_evm.model.Chr09.267, Eand_evm.model.Chr09.268, Eand_evm.model.Chr09.269, Eand_evm.model.Chr09.270, Eand_evm.model.Chr09.274, Eand_evm.model.Chr09.275, Eand_evm.model.Chr09.276, Eand_evm.model.Chr09.277, Eand_evm.model.ctg4013.1, Eand_evm.model.ctg4353.1, Eand_evm.model.ctg5111.1, Eand_evm.model.ctg5111.2
OG0011969						Eand_evm.model.Chr09.325, Eand_evm.model.Chr09.327				Lana_g22957.t1, Lana_g29894.t1	Lcla_387136G001210.mRNA1		Lluy_FUN_031829-T1				Oalv_OALVG00000003807.1, Oalv_OALVG00000013500.1, Oalv_OALVG00000013501.1, Oalv_OALVG00000013502.1, Oalv_OALVG00000013503.1			Paus_g13591.t1		Pech_nbis-mrna-5131	rna-XM_033884852.1	Rpac_RPACG00000013430.1
OG0011970						Eand_evm.model.Chr10.1585, Eand_evm.model.Chr10.1588, Eand_evm.model.Chr10.1597, Eand_evm.model.Chr10.1598, Eand_evm.model.Chr10.1599, Eand_evm.model.Chr10.1600, Eand_evm.model.Chr10.1601, Eand_evm.model.Chr10.1602, Eand_evm.model.Chr10.1603, Eand_evm.model.Chr10.1604, Eand_evm.model.Chr10.1605, Eand_evm.model.ctg2074.1, Eand_evm.model.ctg2670.1, Eand_evm.model.ctg2670.2																								Tcas_TC015604_001
OG0011971						Eand_evm.model.Chr11.763, Eand_evm.model.Chr11.764, Eand_evm.model.Chr11.765, Eand_evm.model.Chr11.766, Eand_evm.model.Chr11.767, Eand_evm.model.Chr11.768, Eand_evm.model.ctg1164.2, Eand_evm.model.ctg1164.3, Eand_evm.model.ctg1924.1, Eand_evm.model.ctg1924.2, Eand_evm.model.ctg1924.3								Mhtx_016919.g.t1											Sbene_T04530-R1						evm.model.Scaf1312.3, evm.model.Scaf3282.87.1
OG0011972							Himp_381709G000111.mRNA1						Lluy_FUN_002755-T1, Lluy_FUN_006323-T1, Lluy_FUN_009832-T1, Lluy_FUN_012439-T1, Lluy_FUN_014757-T1, Lluy_FUN_021185-T1, Lluy_FUN_029406-T1, Lluy_FUN_031596-T1, Lluy_FUN_034033-T1, Lluy_FUN_034470-T1, Lluy_FUN_037005-T1, Lluy_FUN_040010-T1		Ngen_g15663.t1, Ngen_g25993.t1
OG0011973							Himp_000017G000001.mRNA1, Himp_000017G000002.mRNA1, Himp_000057G000001.mRNA1, Himp_381706G001553.mRNA1, Himp_381707G001422.mRNA1, Himp_381709G000127.mRNA1, Himp_381714G000045.mRNA1, Himp_381714G000052.mRNA1, Himp_381714G000056.mRNA1, Himp_381714G000057.mRNA1				Lcla_387149G000212.mRNA1, Lcla_387149G000455.mRNA1, Lcla_387149G000456.mRNA1, Lcla_387149G000457.mRNA1, Lcla_387149G000459.mRNA1
OG0011974							Himp_381709G000605.mRNA1, Himp_381709G000982.mRNA1, Himp_381709G001346.mRNA1				Lcla_387139G000472.mRNA1, Lcla_387139G001017.mRNA1		Lluy_FUN_012894-T1	Mhtx_003638.g.t2	Ngen_g10594.t1, Ngen_g24512.t1, Ngen_g36831.t1				OFUSG19639.1					Rpac_RPACG00000010641.1			Smar_SMAR015211-RA	Snud_S_nudus00015438		Tcas_TC030887_001
OG0011975							Himp_381704G000206.mRNA1, Himp_381704G000263.mRNA1, Himp_381704G001128.mRNA1, Himp_381708G000552.mRNA1, Himp_381709G000833.mRNA1, Himp_381709G000857.mRNA1, Himp_381710G000139.mRNA1, Himp_381710G000438.mRNA1, Himp_381710G000461.mRNA1, Himp_381712G000969.mRNA1, Himp_381713G000067.mRNA1, Himp_381715G000554.mRNA1, Himp_381717G000104.mRNA1, Himp_381720G000636.mRNA1, Himp_381721G000845.mRNA1
OG0011976							Himp_000098G000001.mRNA1, Himp_381704G000038.mRNA1, Himp_381704G000256.mRNA1, Himp_381704G000537.mRNA1, Himp_381704G001939.mRNA1, Himp_381706G000031.mRNA1, Himp_381709G001471.mRNA1, Himp_381711G001100.mRNA1, Himp_381712G000931.mRNA1, Himp_381712G001526.mRNA1, Himp_381713G000309.mRNA1, Himp_381714G000814.mRNA1, Himp_381719G000907.mRNA1, Himp_381721G000582.mRNA1, Himp_381721G001085.mRNA1
OG0011977							Himp_381705G001594.mRNA1, Himp_381705G001855.mRNA1, Himp_381706G000134.mRNA1, Himp_381707G001033.mRNA1, Himp_381708G001418.mRNA1, Himp_381709G001538.mRNA1, Himp_381710G000412.mRNA1, Himp_381710G000921.mRNA1, Himp_381711G001330.mRNA1, Himp_381714G000542.mRNA1, Himp_381717G000608.mRNA1, Himp_381721G000868.mRNA1				Lcla_387137G000079.mRNA1, Lcla_387144G000868.mRNA1, Lcla_387146G000547.mRNA1
OG0011978							Himp_000001G000002.mRNA1, Himp_000001G000003.mRNA1, Himp_381705G000332.mRNA1, Himp_381711G000013.mRNA1, Himp_381711G000015.mRNA1, Himp_381711G000073.mRNA1, Himp_381711G000074.mRNA1, Himp_381711G000078.mRNA1, Himp_381711G000081.mRNA1, Himp_381711G000082.mRNA1, Himp_381711G000083.mRNA1, Himp_381711G000084.mRNA1, Himp_381711G000085.mRNA1, Himp_381714G000080.mRNA1, Himp_381714G000121.mRNA1
OG0011979							Himp_381714G001069.mRNA1, Himp_381714G001070.mRNA1, Himp_381718G000754.mRNA1, Himp_381718G000755.mRNA1, Himp_381720G000141.mRNA1, Himp_381720G000142.mRNA1				Lcla_387136G001358.mRNA1, Lcla_387143G000230.mRNA1				Ngen_g15822.t1, Ngen_g18816.t1, Ngen_g18817.t1, Ngen_g35270.t1, Ngen_g36646.t1, Ngen_g36647.t1, Ngen_g7811.t1
OG0011980							Himp_000010G000005.mRNA1, Himp_381706G000063.mRNA1, Himp_381719G000064.mRNA1, Himp_381719G000095.mRNA1, Himp_381719G000107.mRNA1, Himp_381719G000110.mRNA1, Himp_381719G000111.mRNA1, Himp_381719G000116.mRNA1, Himp_381719G000117.mRNA1, Himp_381719G000171.mRNA1, Himp_381719G000880.mRNA1				Lcla_387141G000139.mRNA1, Lcla_387141G000141.mRNA1, Lcla_387141G000144.mRNA1, Lcla_387148G000962.mRNA1
OG0011981							Himp_381719G000622.mRNA1						Lluy_FUN_025291-T1, Lluy_FUN_029093-T1, Lluy_FUN_031581-T1				Oalv_OALVG00000011831.1, Oalv_OALVG00000011832.1, Oalv_OALVG00000011834.1, Oalv_OALVG00000025073.1					Pech_nbis-mrna-12067, Pech_nbis-mrna-19632, Pech_nbis-mrna-5424, Pech_nbis-mrna-5425, Pech_nbis-mrna-5426, Pech_nbis-mrna-5945		Rpac_RPACG00000025597.1
OG0011982							Himp_381704G000009.mRNA1				Lcla_387141G000045.mRNA1		Lluy_FUN_009091-T1, Lluy_FUN_028624-T1		Ngen_g8075.t1, Ngen_g8076.t1		Oalv_OALVG00000029582.1		OFUSG08306.1	Paus_g6193.t1			rna-XM_033897392.1, rna-XM_033897394.1, rna-XM_033897493.1	Rpac_RPACG00000005478.1				Snud_S_nudus00006469			evm.model.Scaf3.46.1
OG0011983								Hrob_HelroT158326, Hrob_HelroT160229, Hrob_HelroT162703, Hrob_HelroT164083, Hrob_HelroT169996, Hrob_HelroT170068, Hrob_HelroT170451, Hrob_HelroT171477, Hrob_HelroT178981, Hrob_HelroT182807, Hrob_HelroT183155, Hrob_HelroT183582, Hrob_HelroT184015, Hrob_HelroT184333, Hrob_HelroT191734
OG0011984								Hrob_HelroT158367, Hrob_HelroT158624, Hrob_HelroT162917, Hrob_HelroT162967, Hrob_HelroT165027, Hrob_HelroT165082, Hrob_HelroT165090, Hrob_HelroT169512, Hrob_HelroT171448, Hrob_HelroT173134, Hrob_HelroT174199, Hrob_HelroT175819, Hrob_HelroT176122, Hrob_HelroT183612, Hrob_HelroT193356
OG0011985								Hrob_HelroT158472, Hrob_HelroT159281, Hrob_HelroT160971, Hrob_HelroT161316, Hrob_HelroT163938, Hrob_HelroT164221, Hrob_HelroT164856, Hrob_HelroT165139, Hrob_HelroT165283, Hrob_HelroT166293, Hrob_HelroT170017, Hrob_HelroT180337, Hrob_HelroT182845, Hrob_HelroT183536, Hrob_HelroT184201
OG0011986								Hrob_HelroT158760, Hrob_HelroT164229, Hrob_HelroT165331, Hrob_HelroT165361, Hrob_HelroT166686, Hrob_HelroT169147, Hrob_HelroT169997, Hrob_HelroT172523, Hrob_HelroT172685, Hrob_HelroT174484, Hrob_HelroT178185, Hrob_HelroT180318, Hrob_HelroT180344, Hrob_HelroT182822, Hrob_HelroT183785
OG0011987								Hrob_HelroT158884, Hrob_HelroT161364, Hrob_HelroT162422, Hrob_HelroT165193, Hrob_HelroT165559, Hrob_HelroT171746, Hrob_HelroT171766, Hrob_HelroT172917, Hrob_HelroT173056, Hrob_HelroT174216, Hrob_HelroT175135, Hrob_HelroT178366, Hrob_HelroT178753, Hrob_HelroT181811, Hrob_HelroT182465
OG0011988								Hrob_HelroT160478, Hrob_HelroT161404, Hrob_HelroT169067, Hrob_HelroT172562, Hrob_HelroT172658, Hrob_HelroT172679, Hrob_HelroT177641, Hrob_HelroT177644, Hrob_HelroT177645, Hrob_HelroT178084, Hrob_HelroT179236, Hrob_HelroT180282, Hrob_HelroT182401, Hrob_HelroT184435, Hrob_HelroT192112
OG0011989								Hrob_HelroT161144																					Spur_SPU_001326-tr, Spur_SPU_002391-tr, Spur_SPU_005555-tr, Spur_SPU_009110-tr, Spur_SPU_009581-tr, Spur_SPU_009582-tr, Spur_SPU_014052-tr, Spur_SPU_017873-tr, Spur_SPU_020139-tr, Spur_SPU_022818-tr, Spur_SPU_023608-tr, Spur_SPU_025289-tr, Spur_SPU_026829-tr, Spur_SPU_026830-tr
OG0011990								Hrob_HelroT178017, Hrob_HelroT178507, Hrob_HelroT184131, Hrob_HelroT191919					Lluy_FUN_028407-T1				Oalv_OALVG00000015654.1, Oalv_OALVG00000015655.1, Oalv_OALVG00000015656.1, Oalv_OALVG00000017453.1, Oalv_OALVG00000017457.1, Oalv_OALVG00000018909.1, Oalv_OALVG00000018910.1, Oalv_OALVG00000018912.1, Oalv_OALVG00000026901.1							Rpac_RPACG00000008773.1
OG0011991								Hrob_HelroT178602													g10486.t1, g11883.t1, g14841.t1, g15058.t1, g16587.t1, g17637.t1, g23918.t1, g25213.t1, g30169.t1, g30588.t1, g30601.t1, g35377.t1, g4117.t1, g41767.t1
OG0011992									Hsap_ENST00000298894, Hsap_ENST00000307522, Hsap_ENST00000310164, Hsap_ENST00000313683, Hsap_ENST00000316836, Hsap_ENST00000361887, Hsap_ENST00000421798, Hsap_ENST00000424805, Hsap_ENST00000436629, Hsap_ENST00000445091, Hsap_ENST00000522362, Hsap_ENST00000537356, Hsap_ENST00000599531, Hsap_ENST00000617053																				Spur_SPU_002259-tr
OG0011993									Hsap_ENST00000371311, Hsap_ENST00000415858, Hsap_ENST00000417256, Hsap_ENST00000419194, Hsap_ENST00000419982, Hsap_ENST00000430448, Hsap_ENST00000433030, Hsap_ENST00000434883, Hsap_ENST00000439466, Hsap_ENST00000441330, Hsap_ENST00000457020, Hsap_ENST00000457977, Hsap_ENST00000458218, Hsap_ENST00000613352, Hsap_ENST00000620151
OG0011994									Hsap_ENST00000016913, Hsap_ENST00000278865, Hsap_ENST00000278888, Hsap_ENST00000300182, Hsap_ENST00000300184, Hsap_ENST00000300190, Hsap_ENST00000300226, Hsap_ENST00000308287, Hsap_ENST00000345732, Hsap_ENST00000405633, Hsap_ENST00000529054, Hsap_ENST00000529108, Hsap_ENST00000531783, Hsap_ENST00000649552, Hsap_ENST00000651255
OG0011995										Lana_g15144.t1, Lana_g19053.t1, Lana_g20583.t1, Lana_g20584.t1, Lana_g20585.t1, Lana_g20586.t1, Lana_g20587.t1, Lana_g24923.t1, Lana_g26678.t1, Lana_g29005.t1, Lana_g4285.t1, Lana_g6540.t1, Lana_g661.t1, Lana_g8447.t1, Lana_g9793.t1
OG0011996										Lana_g11603.t1, Lana_g11604.t1, Lana_g14740.t1, Lana_g1676.t1, Lana_g18429.t1, Lana_g18430.t1, Lana_g19193.t1, Lana_g19637.t1, Lana_g21206.t1, Lana_g25581.t1, Lana_g25582.t1, Lana_g28649.t1, Lana_g4711.t1, Lana_g4712.t1																		Snud_S_nudus00003531
OG0011997										Lana_g1709.t1		Lgig_LotgiT153047		Mhtx_006077.g.t1, Mhtx_006084.g.t1, Mhtx_006826.g.t1, Mhtx_008725.g.t1, Mhtx_014970.g.t1, Mhtx_017591.g.t1, Mhtx_017740.g.t1, Mhtx_017812.g.t1, Mhtx_018042.g.t1, Mhtx_021502.g.t1, Mhtx_032101.g.t1	Ngen_g41046.t1								rna-XM_033892400.1
OG0011998										Lana_g14876.t1, Lana_g19887.t1, Lana_g2014.t1, Lana_g26282.t1, Lana_g26283.t1, Lana_g26284.t1, Lana_g26285.t1, Lana_g26286.t1, Lana_g26287.t1, Lana_g29018.t1, Lana_g29215.t1									OFUSG21735.1	Paus_g15894.t1, Paus_g15895.t1, Paus_g6679.t1
OG0011999										Lana_g10175.t1, Lana_g11340.t1, Lana_g11536.t1, Lana_g13391.t1, Lana_g13582.t1, Lana_g24581.t1, Lana_g24582.t1, Lana_g25821.t1, Lana_g25822.t1, Lana_g28207.t1, Lana_g28208.t1, Lana_g3805.t1, Lana_g4573.t1, Lana_g4574.t1, Lana_g4575.t1
OG0012000										Lana_g18067.t1, Lana_g4716.t1, Lana_g6670.t1, Lana_g6671.t1	Lcla_387137G000651.mRNA1		Lluy_FUN_019502-T1		Ngen_g16996.t1, Ngen_g23395.t1, Ngen_g26318.t1, Ngen_g34373.t1, Ngen_g36761.t1, Ngen_g42539.t1					Paus_g19651.t1		Pech_nbis-mrna-19715							Spur_SPU_000921-tr
OG0012001										Lana_g6911.t1			Lluy_FUN_002963-T1, Lluy_FUN_005416-T1, Lluy_FUN_005417-T1, Lluy_FUN_005418-T1				Oalv_OALVG00000000391.1, Oalv_OALVG00000000394.1, Oalv_OALVG00000000395.1, Oalv_OALVG00000034724.1, Oalv_OALVG00000034727.1							Rpac_RPACG00000001389.1, Rpac_RPACG00000001390.1, Rpac_RPACG00000024295.1, Rpac_RPACG00000024318.1, Rpac_RPACG00000024319.1
OG0012002										Lana_g11286.t1, Lana_g11287.t1, Lana_g11288.t1, Lana_g18072.t1, Lana_g19251.t1, Lana_g19252.t1, Lana_g19253.t1, Lana_g19254.t1, Lana_g19255.t1, Lana_g22016.t1, Lana_g22017.t1, Lana_g22018.t1, Lana_g22019.t1, Lana_g28503.t1, Lana_g28504.t1
OG0012003										Lana_g12356.t1					Ngen_g10827.t1, Ngen_g38593.t1						g11455.t1, g17554.t1, g1990.t1, g27147.t1, g28893.t1, g35529.t1, g3712.t1, g551.t1, g7461.t1, g9790.t1					Skow_PAC_23921966			Spur_SPU_024447-tr
OG0012004										Lana_g16647.t1, Lana_g16648.t1, Lana_g16649.t1, Lana_g24478.t1, Lana_g24479.t1, Lana_g24480.t1, Lana_g24481.t1, Lana_g24482.t1, Lana_g24485.t1							Oalv_OALVG00000004470.1, Oalv_OALVG00000004471.1, Oalv_OALVG00000004479.1, Oalv_OALVG00000009121.1, Oalv_OALVG00000025221.1					Pech_nbis-mrna-11016
OG0012005										Lana_g18385.t1, Lana_g18386.t1, Lana_g18387.t1					Ngen_g10651.t1, Ngen_g13587.t1				OFUSG24040.1	Paus_g10954.t1, Paus_g10955.t1, Paus_g16075.t1, Paus_g1933.t1, Paus_g19793.t1, Paus_g4713.t1, Paus_g7897.t1, Paus_g9071.t1								Snud_S_nudus00006298
OG0012006											Lcla_387133G000254.mRNA1, Lcla_387134G001149.mRNA1, Lcla_387134G001548.mRNA1, Lcla_387134G001692.mRNA1, Lcla_387134G001834.mRNA1, Lcla_387138G000883.mRNA1, Lcla_387140G000127.mRNA1, Lcla_387141G001188.mRNA1, Lcla_387144G000118.mRNA1, Lcla_387144G000462.mRNA1, Lcla_387145G000184.mRNA1, Lcla_387146G000773.mRNA1, Lcla_387146G000813.mRNA1, Lcla_387148G000259.mRNA1, Lcla_387150G000128.mRNA1
OG0012007												Lgig_LotgiT152532, Lgig_LotgiT154827, Lgig_LotgiT164930, Lgig_LotgiT169971, Lgig_LotgiT172943, Lgig_LotgiT172944, Lgig_LotgiT175580, Lgig_LotgiT176474, Lgig_LotgiT176475, Lgig_LotgiT176476, Lgig_LotgiT176523, Lgig_LotgiT228146, Lgig_LotgiT228147, Lgig_LotgiT228148, Lgig_LotgiT229390
OG0012008												Lgig_LotgiT152873, Lgig_LotgiT153301, Lgig_LotgiT153320, Lgig_LotgiT155627, Lgig_LotgiT160667, Lgig_LotgiT160672, Lgig_LotgiT162936, Lgig_LotgiT162995, Lgig_LotgiT163040, Lgig_LotgiT175796, Lgig_LotgiT176261, Lgig_LotgiT231304, Lgig_LotgiT231305, Lgig_LotgiT233302, Lgig_LotgiT235546
OG0012009												Lgig_LotgiT116402, Lgig_LotgiT121928, Lgig_LotgiT161715, Lgig_LotgiT161733, Lgig_LotgiT162783, Lgig_LotgiT163422, Lgig_LotgiT163429, Lgig_LotgiT166644, Lgig_LotgiT166856, Lgig_LotgiT173091, Lgig_LotgiT176238, Lgig_LotgiT176315, Lgig_LotgiT230038, Lgig_LotgiT235132, Lgig_LotgiT84400
OG0012010												Lgig_LotgiT129517, Lgig_LotgiT158257, Lgig_LotgiT158347, Lgig_LotgiT172351, Lgig_LotgiT172391, Lgig_LotgiT172393, Lgig_LotgiT172803, Lgig_LotgiT175376, Lgig_LotgiT175545, Lgig_LotgiT175546, Lgig_LotgiT175948, Lgig_LotgiT63898, Lgig_LotgiT87526, Lgig_LotgiT88718																Snud_S_nudus00000199
OG0012011												Lgig_LotgiT159626, Lgig_LotgiT160733, Lgig_LotgiT160734, Lgig_LotgiT231650, Lgig_LotgiT231651, Lgig_LotgiT231652, Lgig_LotgiT231656, Lgig_LotgiT232154, Lgig_LotgiT232155, Lgig_LotgiT233838, Lgig_LotgiT234871, Lgig_LotgiT234872, Lgig_LotgiT235314							OFUSG15677.1, OFUSG15678.1
OG0012012													Lluy_FUN_015829-T1				Oalv_OALVG00000022852.1					Pech_nbis-mrna-11165, Pech_nbis-mrna-15528, Pech_nbis-mrna-18265, Pech_nbis-mrna-18990, Pech_nbis-mrna-19369, Pech_nbis-mrna-20002, Pech_nbis-mrna-2828, Pech_nbis-mrna-4460, Pech_nbis-mrna-481, Pech_nbis-mrna-5225								Tcas_TC001388_001, Tcas_TC010086_001, Tcas_TC012970_001
OG0012013													Lluy_FUN_036437-T1									Pech_nbis-mrna-10502, Pech_nbis-mrna-11222, Pech_nbis-mrna-16442, Pech_nbis-mrna-16443, Pech_nbis-mrna-17094, Pech_nbis-mrna-21704, Pech_nbis-mrna-21705, Pech_nbis-mrna-3179, Pech_nbis-mrna-4253, Pech_nbis-mrna-4255, Pech_nbis-mrna-6639, Pech_nbis-mrna-6721, Pech_nbis-mrna-8373, Pech_nbis-mrna-9087
OG0012014													Lluy_FUN_002519-T1, Lluy_FUN_002521-T1, Lluy_FUN_002524-T1, Lluy_FUN_003730-T1, Lluy_FUN_003731-T1, Lluy_FUN_003734-T1, Lluy_FUN_008163-T1, Lluy_FUN_009250-T1, Lluy_FUN_014676-T1, Lluy_FUN_030325-T1, Lluy_FUN_032399-T1, Lluy_FUN_035726-T1, Lluy_FUN_035894-T1, Lluy_FUN_037874-T1				Oalv_OALVG00000031154.1
OG0012015													Lluy_FUN_000861-T1, Lluy_FUN_000862-T1, Lluy_FUN_013519-T1, Lluy_FUN_017556-T1, Lluy_FUN_017557-T1				Oalv_OALVG00000007064.1, Oalv_OALVG00000007065.1, Oalv_OALVG00000007068.1					Pech_nbis-mrna-11469, Pech_nbis-mrna-11470, Pech_nbis-mrna-11471		Rpac_RPACG00000028563.1, Rpac_RPACG00000028564.1, Rpac_RPACG00000028565.1, Rpac_RPACG00000028566.1
OG0012016													Lluy_FUN_001637-T1, Lluy_FUN_003047-T1, Lluy_FUN_004051-T1, Lluy_FUN_004137-T1, Lluy_FUN_010585-T1, Lluy_FUN_016040-T1, Lluy_FUN_017584-T1, Lluy_FUN_028978-T1, Lluy_FUN_035286-T1, Lluy_FUN_035511-T1, Lluy_FUN_037876-T1		Ngen_g20300.t1		Oalv_OALVG00000027539.1, Oalv_OALVG00000035694.1				g31539.t1
OG0012017													Lluy_FUN_005846-T1, Lluy_FUN_005847-T1, Lluy_FUN_005848-T1, Lluy_FUN_005851-T1, Lluy_FUN_018094-T1, Lluy_FUN_038364-T1				Oalv_OALVG00000004890.1, Oalv_OALVG00000012916.1				g5249.t1	Pech_nbis-mrna-16803, Pech_nbis-mrna-18143, Pech_nbis-mrna-3166, Pech_nbis-mrna-6054, Pech_nbis-mrna-7414, Pech_nbis-mrna-881
OG0012018													Lluy_FUN_012019-T1, Lluy_FUN_030250-T1, Lluy_FUN_030253-T1, Lluy_FUN_030265-T1				Oalv_OALVG00000029403.1, Oalv_OALVG00000029405.1, Oalv_OALVG00000029407.1, Oalv_OALVG00000034179.1					Pech_nbis-mrna-155, Pech_nbis-mrna-156, Pech_nbis-mrna-16431, Pech_nbis-mrna-18631		Rpac_RPACG00000006588.1, Rpac_RPACG00000006591.1, Rpac_RPACG00000006595.1
OG0012019													Lluy_FUN_003976-T1, Lluy_FUN_005694-T1, Lluy_FUN_005698-T1, Lluy_FUN_009648-T1, Lluy_FUN_014167-T1, Lluy_FUN_014223-T1, Lluy_FUN_014785-T1, Lluy_FUN_016314-T1, Lluy_FUN_021004-T1, Lluy_FUN_024524-T1, Lluy_FUN_029289-T1, Lluy_FUN_032163-T1, Lluy_FUN_036550-T1, Lluy_FUN_039122-T1, Lluy_FUN_039746-T1
OG0012020													Lluy_FUN_005164-T1, Lluy_FUN_009535-T1, Lluy_FUN_032813-T1		Ngen_g11778.t1, Ngen_g11779.t1, Ngen_g16073.t1, Ngen_g18386.t1, Ngen_g21001.t1, Ngen_g25105.t1, Ngen_g33756.t1, Ngen_g4715.t1, Ngen_g4716.t1, Ngen_g4717.t1	Nvec_EDO45809								Rpac_RPACG00000013777.1
OG0012021													Lluy_FUN_007526-T1									Pech_nbis-mrna-10071, Pech_nbis-mrna-12136, Pech_nbis-mrna-12813, Pech_nbis-mrna-13300, Pech_nbis-mrna-13381, Pech_nbis-mrna-1965, Pech_nbis-mrna-21471, Pech_nbis-mrna-3056, Pech_nbis-mrna-4087, Pech_nbis-mrna-722, Pech_nbis-mrna-723, Pech_nbis-mrna-9109, Pech_nbis-mrna-9304, Pech_nbis-mrna-9474
OG0012022														Mhtx_000325.g.t1, Mhtx_000338.g.t1, Mhtx_000500.g.t1, Mhtx_000547.g.t1, Mhtx_000584.g.t1, Mhtx_000590.g.t1, Mhtx_000601.g.t1, Mhtx_009545.g.t1, Mhtx_010219.g.t1, Mhtx_027273.g.t1, Mhtx_027638.g.t1, Mhtx_028304.g.t2, Mhtx_030113.g.t1, Mhtx_030728.g.t1, Mhtx_031615.g.t2
OG0012023														Mhtx_000263.g.t1, Mhtx_000742.g.t1, Mhtx_002275.g.t1, Mhtx_006020.g.t1, Mhtx_009196.g.t1, Mhtx_010090.g.t1, Mhtx_015637.g.t1, Mhtx_015716.g.t1, Mhtx_019503.g.t1, Mhtx_023092.g.t1, Mhtx_024399.g.t1, Mhtx_028655.g.t1, Mhtx_029161.g.t1, Mhtx_030680.g.t1, Mhtx_030835.g.t1
OG0012024														Mhtx_000284.g.t1, Mhtx_002755.g.t1, Mhtx_005097.g.t1, Mhtx_007732.g.t1, Mhtx_011607.g.t1, Mhtx_012760.g.t1, Mhtx_013142.g.t1, Mhtx_013895.g.t1, Mhtx_017490.g.t1, Mhtx_018177.g.t1, Mhtx_019221.g.t1, Mhtx_024309.g.t1, Mhtx_024922.g.t1, Mhtx_033723.g.t1, Mhtx_034464.g.t1
OG0012025														Mhtx_004594.g.t1, Mhtx_004660.g.t1, Mhtx_008097.g.t1, Mhtx_008199.g.t1, Mhtx_009374.g.t1, Mhtx_011598.g.t1, Mhtx_013550.g.t1, Mhtx_014243.g.t1, Mhtx_019030.g.t1, Mhtx_023006.g.t1, Mhtx_025957.g.t1, Mhtx_027161.g.t1, Mhtx_027265.g.t1, Mhtx_029595.g.t1, Mhtx_030572.g.t1
OG0012026														Mhtx_001238.g.t1, Mhtx_001472.g.t1, Mhtx_001842.g.t1, Mhtx_001962.g.t1, Mhtx_001990.g.t1, Mhtx_002130.g.t1, Mhtx_002869.g.t1, Mhtx_003699.g.t1, Mhtx_004421.g.t1, Mhtx_004682.g.t1, Mhtx_005415.g.t1, Mhtx_011122.g.t1, Mhtx_026660.g.t1, Mhtx_027039.g.t1, Mhtx_027750.g.t1
OG0012027														Mhtx_003817.g.t1, Mhtx_009058.g.t1, Mhtx_014333.g.t1, Mhtx_020078.g.t1, Mhtx_023957.g.t1, Mhtx_024031.g.t1, Mhtx_027667.g.t1		Nvec_EDO30470, Nvec_EDO36791, Nvec_EDO45093					g15130.t1, g15131.t1, g19877.t1, g36763.t1, g42446.t1
OG0012028														Mhtx_002405.g.t1, Mhtx_006364.g.t1, Mhtx_012593.g.t1, Mhtx_013314.g.t1, Mhtx_013815.g.t1, Mhtx_015570.g.t1, Mhtx_016300.g.t1, Mhtx_016369.g.t1, Mhtx_023636.g.t1, Mhtx_024266.g.t1, Mhtx_025376.g.t1, Mhtx_029928.g.t1, Mhtx_030028.g.t1							g31128.t1, g35417.t1
OG0012029														Mhtx_002193.g.t1, Mhtx_004924.g.t1, Mhtx_005393.g.t1, Mhtx_007467.g.t1, Mhtx_008146.g.t1, Mhtx_011165.g.t1, Mhtx_013406.g.t1, Mhtx_016378.g.t1, Mhtx_017579.g.t1, Mhtx_021402.g.t2, Mhtx_025685.g.t1, Mhtx_028250.g.t1, Mhtx_030000.g.t1, Mhtx_030834.g.t1, Mhtx_032992.g.t1
OG0012030														Mhtx_001331.g.t1, Mhtx_001564.g.t1, Mhtx_001799.g.t1, Mhtx_001983.g.t1, Mhtx_002979.g.t1, Mhtx_004388.g.t1, Mhtx_005055.g.t1, Mhtx_008124.g.t1, Mhtx_008414.g.t1, Mhtx_009247.g.t1, Mhtx_009643.g.t1, Mhtx_022809.g.t1, Mhtx_023577.g.t1, Mhtx_032062.g.t1, Mhtx_032936.g.t1
OG0012031														Mhtx_001731.g.t1, Mhtx_008256.g.t1, Mhtx_008926.g.t1, Mhtx_009976.g.t1, Mhtx_014451.g.t1, Mhtx_015774.g.t1, Mhtx_015899.g.t1, Mhtx_018465.g.t1, Mhtx_020518.g.t1, Mhtx_023566.g.t1, Mhtx_024011.g.t1, Mhtx_024589.g.t1, Mhtx_026897.g.t1, Mhtx_026979.g.t1, Mhtx_028794.g.t1
OG0012032														Mhtx_001772.g.t1, Mhtx_002477.g.t1, Mhtx_007308.g.t1, Mhtx_007902.g.t1, Mhtx_008666.g.t1, Mhtx_009179.g.t1, Mhtx_010001.g.t1, Mhtx_011910.g.t1, Mhtx_015134.g.t1, Mhtx_015620.g.t1, Mhtx_022273.g.t1, Mhtx_026109.g.t1, Mhtx_030328.g.t1							g18668.t1, g3055.t1
OG0012033														Mhtx_001702.g.t1, Mhtx_004253.g.t1, Mhtx_008470.g.t1, Mhtx_008542.g.t1, Mhtx_013140.g.t1, Mhtx_013852.g.t1, Mhtx_015674.g.t1, Mhtx_015839.g.t1, Mhtx_022936.g.t1, Mhtx_024986.g.t1, Mhtx_028890.g.t1, Mhtx_030176.g.t1, Mhtx_031113.g.t1, Mhtx_033605.g.t1, Mhtx_034208.g.t1
OG0012034														Mhtx_006053.g.t1, Mhtx_006091.g.t1, Mhtx_006403.g.t1, Mhtx_006487.g.t1, Mhtx_006916.g.t1, Mhtx_007125.g.t1, Mhtx_010124.g.t1, Mhtx_015438.g.t1, Mhtx_015855.g.t1, Mhtx_015994.g.t1, Mhtx_015999.g.t1, Mhtx_017064.g.t1, Mhtx_017078.g.t1, Mhtx_025650.g.t1, Mhtx_030043.g.t1
OG0012035														Mhtx_006296.g.t1, Mhtx_008634.g.t1, Mhtx_017019.g.t2, Mhtx_022574.g.t1	Ngen_g15652.t1, Ngen_g19177.t1, Ngen_g19834.t1, Ngen_g25211.t1, Ngen_g34501.t1, Ngen_g34502.t1, Ngen_g34503.t1, Ngen_g5418.t1						g39240.t1, g7336.t1, g7478.t1
OG0012036														Mhtx_024301.g.t1, Mhtx_024457.g.t1																Tcas_TC005143_001, Tcas_TC011235_001, Tcas_TC014884_001, Tcas_TC014914_001, Tcas_TC014915_001, Tcas_TC015789_001, Tcas_TC015790_001, Tcas_TC015791_001, Tcas_TC015988_001, Tcas_TC016123_001, Tcas_TC016124_001, Tcas_TC031304_001, Tcas_TC033449_001
OG0012037														Mhtx_025120.g.t1							g20844.t1, g30318.t1, g41769.t1, g41770.t1, g41771.t1, g41772.t1, g41773.t1, g41774.t1, g41775.t1, g41776.t1, g41777.t1, g41778.t1, g7922.t1, g7923.t1
OG0012038															Ngen_g10992.t1, Ngen_g10993.t1, Ngen_g1103.t1, Ngen_g13570.t1, Ngen_g15125.t1, Ngen_g22732.t1, Ngen_g2310.t1, Ngen_g25914.t1, Ngen_g27397.t1, Ngen_g29347.t1, Ngen_g36007.t1, Ngen_g40706.t1, Ngen_g41387.t1, Ngen_g4189.t1, Ngen_g6759.t1
OG0012039															Ngen_g11146.t1, Ngen_g11147.t1, Ngen_g1414.t1, Ngen_g18767.t1, Ngen_g21612.t1, Ngen_g24849.t1, Ngen_g36252.t1, Ngen_g36413.t1, Ngen_g36556.t1, Ngen_g36982.t1, Ngen_g37249.t1, Ngen_g37850.t1, Ngen_g38285.t1, Ngen_g38617.t1, Ngen_g40017.t1
OG0012040															Ngen_g10169.t1, Ngen_g11434.t1, Ngen_g16454.t1, Ngen_g16883.t1, Ngen_g17094.t1, Ngen_g31288.t1, Ngen_g3673.t1, Ngen_g3674.t1, Ngen_g40710.t1, Ngen_g41217.t1, Ngen_g41705.t1, Ngen_g41706.t1, Ngen_g42605.t1, Ngen_g5607.t1, Ngen_g8098.t1
OG0012041															Ngen_g13164.t1, Ngen_g13423.t1, Ngen_g14005.t1, Ngen_g23696.t1, Ngen_g23859.t1, Ngen_g26085.t1, Ngen_g28099.t1, Ngen_g28559.t1, Ngen_g33657.t1, Ngen_g40023.t1, Ngen_g41017.t1, Ngen_g41018.t1, Ngen_g42381.t1, Ngen_g4934.t1, Ngen_g7012.t1
OG0012042															Ngen_g14744.t1, Ngen_g16882.t1, Ngen_g21624.t1, Ngen_g21864.t1, Ngen_g22634.t1, Ngen_g22636.t1, Ngen_g22853.t1, Ngen_g24678.t1, Ngen_g25366.t1, Ngen_g30431.t1, Ngen_g32576.t1, Ngen_g35343.t1, Ngen_g38009.t1, Ngen_g39041.t1, Ngen_g5456.t1
OG0012043															Ngen_g17222.t1, Ngen_g17223.t1, Ngen_g24644.t1, Ngen_g24646.t1, Ngen_g25327.t1, Ngen_g25328.t1, Ngen_g31120.t1, Ngen_g38822.t1, Ngen_g39388.t1, Ngen_g39389.t1, Ngen_g39390.t1, Ngen_g39391.t1, Ngen_g39392.t1, Ngen_g42975.t1	Nvec_EDO40962
OG0012044																Nvec_EDO26898, Nvec_EDO30819, Nvec_EDO30820, Nvec_EDO34113, Nvec_EDO34115, Nvec_EDO38812, Nvec_EDO40882, Nvec_EDO41361, Nvec_EDO42397, Nvec_EDO43079, Nvec_EDO43367, Nvec_EDO45260, Nvec_EDO46624, Nvec_EDO48941, Nvec_EDO49343
OG0012045																Nvec_EDO28697, Nvec_EDO33809, Nvec_EDO33810, Nvec_EDO35569, Nvec_EDO35584, Nvec_EDO36816, Nvec_EDO38123, Nvec_EDO38431, Nvec_EDO39152, Nvec_EDO41272, Nvec_EDO43119, Nvec_EDO43160, Nvec_EDO48637, Nvec_EDO48793													Spur_SPU_009438-tr
OG0012046																Nvec_EDO44700														Tcas_TC001909_001, Tcas_TC002158_001, Tcas_TC004204_001, Tcas_TC004211_001, Tcas_TC004339_001, Tcas_TC004341_001, Tcas_TC004346_001, Tcas_TC005036_001, Tcas_TC005263_001, Tcas_TC006958_001, Tcas_TC008591_001, Tcas_TC010631_001, Tcas_TC010981_001, Tcas_TC015482_001
OG0012047																Nvec_EDO43410			OFUSG02123.1, OFUSG02124.1, OFUSG02125.1, OFUSG02126.1, OFUSG05466.1, OFUSG05467.1, OFUSG06415.2, OFUSG06416.1, OFUSG06417.1, OFUSG06418.1, OFUSG12381.1, OFUSG18711.2, OFUSG25986.1, OFUSG25987.1
OG0012048																Nvec_EDO27686, Nvec_EDO40476			OFUSG07931.1									Snud_S_nudus00000567, Snud_S_nudus00000627, Snud_S_nudus00000686, Snud_S_nudus00000804, Snud_S_nudus00000859, Snud_S_nudus00000947, Snud_S_nudus00001151, Snud_S_nudus00001273, Snud_S_nudus00001394, Snud_S_nudus00001635, Snud_S_nudus00001695, Snud_S_nudus00001910
OG0012049																Nvec_EDO25829												Snud_S_nudus00000566, Snud_S_nudus00000610, Snud_S_nudus00000611, Snud_S_nudus00000685, Snud_S_nudus00000755, Snud_S_nudus00000803, Snud_S_nudus00000858, Snud_S_nudus00000946, Snud_S_nudus00001150, Snud_S_nudus00001272, Snud_S_nudus00001393, Snud_S_nudus00001634, Snud_S_nudus00001694, Snud_S_nudus00001909
OG0012050																Nvec_EDO25398									Sbene_T03595-R1, Sbene_T07341-R1, Sbene_T22810-R1, Sbene_T23058-R1, Sbene_T23130-R1, Sbene_T23410-R1, Sbene_T23532-R2, Sbene_T23814-R1, Sbene_T24948-R1, Sbene_T25044-R2, Sbene_T25045-R1, Sbene_T25122-R1, Sbene_T25451-R1, Sbene_T25651-R1
OG0012051																	Oalv_OALVG00000000087.1, Oalv_OALVG00000000088.1, Oalv_OALVG00000000111.1, Oalv_OALVG00000009755.1, Oalv_OALVG00000009896.1, Oalv_OALVG00000014320.1, Oalv_OALVG00000014323.1, Oalv_OALVG00000015881.1, Oalv_OALVG00000015883.1, Oalv_OALVG00000018799.1, Oalv_OALVG00000019143.1, Oalv_OALVG00000026279.1, Oalv_OALVG00000032398.1, Oalv_OALVG00000033528.1					Pech_nbis-mrna-5983
OG0012052																	Oalv_OALVG00000001118.1, Oalv_OALVG00000002508.1, Oalv_OALVG00000008349.1, Oalv_OALVG00000010025.1, Oalv_OALVG00000011107.1, Oalv_OALVG00000019608.1, Oalv_OALVG00000022700.1, Oalv_OALVG00000023438.1, Oalv_OALVG00000031721.1, Oalv_OALVG00000032579.1, Oalv_OALVG00000032580.1, Oalv_OALVG00000033377.1, Oalv_OALVG00000034186.1, Oalv_OALVG00000034187.1, Oalv_OALVG00000034693.1
OG0012053																	Oalv_OALVG00000001304.1, Oalv_OALVG00000001766.1, Oalv_OALVG00000001768.1, Oalv_OALVG00000001770.1, Oalv_OALVG00000001799.1, Oalv_OALVG00000001800.1, Oalv_OALVG00000009783.1, Oalv_OALVG00000012826.1, Oalv_OALVG00000023625.1, Oalv_OALVG00000023626.1, Oalv_OALVG00000030308.1, Oalv_OALVG00000033190.1, Oalv_OALVG00000033194.1, Oalv_OALVG00000033195.1, Oalv_OALVG00000033207.1
OG0012054																	Oalv_OALVG00000002895.1, Oalv_OALVG00000004232.1, Oalv_OALVG00000004233.1, Oalv_OALVG00000012306.1, Oalv_OALVG00000012870.1, Oalv_OALVG00000016307.1, Oalv_OALVG00000016309.1, Oalv_OALVG00000016313.1, Oalv_OALVG00000016979.1, Oalv_OALVG00000023436.1, Oalv_OALVG00000023446.1, Oalv_OALVG00000024003.1, Oalv_OALVG00000024112.1, Oalv_OALVG00000033302.1, Oalv_OALVG00000035010.1
OG0012055																	Oalv_OALVG00000004272.1, Oalv_OALVG00000004883.1, Oalv_OALVG00000004884.1, Oalv_OALVG00000004885.1, Oalv_OALVG00000004886.1, Oalv_OALVG00000004887.1, Oalv_OALVG00000004888.1, Oalv_OALVG00000010602.1, Oalv_OALVG00000010604.1, Oalv_OALVG00000010605.1, Oalv_OALVG00000013672.1, Oalv_OALVG00000013673.1, Oalv_OALVG00000013674.1					Pech_nbis-mrna-2157		Rpac_RPACG00000017556.1
OG0012056																	Oalv_OALVG00000018719.1, Oalv_OALVG00000018720.1, Oalv_OALVG00000018721.1, Oalv_OALVG00000018722.1, Oalv_OALVG00000018723.1, Oalv_OALVG00000018724.1, Oalv_OALVG00000018725.1, Oalv_OALVG00000018726.1, Oalv_OALVG00000018727.1, Oalv_OALVG00000018728.1, Oalv_OALVG00000018729.1, Oalv_OALVG00000018730.1, Oalv_OALVG00000018731.1, Oalv_OALVG00000018732.1, Oalv_OALVG00000018733.1
OG0012057																	Oalv_OALVG00000022396.1, Oalv_OALVG00000025010.1, Oalv_OALVG00000025011.1, Oalv_OALVG00000025013.1, Oalv_OALVG00000025522.1, Oalv_OALVG00000026721.1, Oalv_OALVG00000026852.1, Oalv_OALVG00000028601.1, Oalv_OALVG00000028605.1, Oalv_OALVG00000028606.1, Oalv_OALVG00000028607.1, Oalv_OALVG00000029328.1, Oalv_OALVG00000031829.1, Oalv_OALVG00000035124.1							Rpac_RPACG00000001714.1
OG0012058																		Ofra_OFRAG00000008089.1, Ofra_OFRAG00000008090.1, Ofra_OFRAG00000008091.1, Ofra_OFRAG00000008092.1, Ofra_OFRAG00000008093.1, Ofra_OFRAG00000008094.1, Ofra_OFRAG00000008095.1, Ofra_OFRAG00000008096.1, Ofra_OFRAG00000008097.1, Ofra_OFRAG00000008098.1, Ofra_OFRAG00000008099.1, Ofra_OFRAG00000008100.1, Ofra_OFRAG00000008410.1, Ofra_OFRAG00000010550.1, Ofra_OFRAG00000013397.1
OG0012059																			OFUSG03022.1, OFUSG03023.1, OFUSG03366.1, OFUSG03825.1, OFUSG03826.1, OFUSG03828.1, OFUSG03829.1, OFUSG09232.1, OFUSG09233.1, OFUSG14992.1, OFUSG14993.1, OFUSG14994.1, OFUSG20937.1, OFUSG22429.1, OFUSG25933.1
OG0012060																			OFUSG09278.1, OFUSG09280.1, OFUSG09282.1, OFUSG12677.1, OFUSG16529.1, OFUSG16534.1, OFUSG16811.1, OFUSG16812.1, OFUSG16815.1, OFUSG18165.1, OFUSG18168.1, OFUSG19892.1, OFUSG19896.1, OFUSG19978.1, OFUSG25642.1
OG0012061																			OFUSG06105.1, OFUSG06636.1, OFUSG09945.1, OFUSG09986.1, OFUSG10810.1, OFUSG11113.1, OFUSG12219.1, OFUSG14034.1, OFUSG17704.1, OFUSG22057.1, OFUSG23647.1, OFUSG24233.1, OFUSG24241.1, OFUSG24601.1, OFUSG26941.1
OG0012062																			OFUSG05646.1, OFUSG05647.1, OFUSG05648.1, OFUSG05649.1, OFUSG05650.1, OFUSG05651.1, OFUSG23498.1, OFUSG23499.1, OFUSG23500.1, OFUSG23501.1, OFUSG24995.1, OFUSG24996.1, OFUSG24997.1, OFUSG26434.1, OFUSG26435.1
OG0012063																			OFUSG01265.1, OFUSG09356.1, OFUSG09357.1, OFUSG09358.1, OFUSG09359.1, OFUSG09360.1, OFUSG09707.1, OFUSG09708.1, OFUSG09709.2, OFUSG09710.1, OFUSG10488.1, OFUSG14380.1, OFUSG18753.1, OFUSG18754.1, OFUSG18755.1
OG0012064																			OFUSG01736.1, OFUSG01784.1, OFUSG01827.2, OFUSG01828.1, OFUSG01829.1, OFUSG01830.1, OFUSG01845.1, OFUSG01881.1, OFUSG01886.1, OFUSG01910.1, OFUSG01911.1, OFUSG02127.1, OFUSG02274.1, OFUSG24573.1						Sbene_T13411-R3
OG0012065																			OFUSG19878.1									Snud_S_nudus00003749, Snud_S_nudus00003750, Snud_S_nudus00003751, Snud_S_nudus00003754, Snud_S_nudus00003755, Snud_S_nudus00008666, Snud_S_nudus00008669, Snud_S_nudus00008766, Snud_S_nudus00008767, Snud_S_nudus00008768, Snud_S_nudus00008769, Snud_S_nudus00008770, Snud_S_nudus00008851, Snud_S_nudus00008852
OG0012066																				Paus_g11110.t1, Paus_g11952.t1, Paus_g15360.t1, Paus_g15361.t1, Paus_g15841.t1, Paus_g16596.t1, Paus_g17868.t1, Paus_g17869.t1, Paus_g18019.t1, Paus_g18815.t1, Paus_g19231.t1, Paus_g19312.t1, Paus_g3433.t1, Paus_g3745.t1, Paus_g3746.t1
OG0012067																				Paus_g11054.t1, Paus_g14583.t1, Paus_g14584.t1, Paus_g14586.t1, Paus_g14587.t1, Paus_g16154.t1, Paus_g16484.t1, Paus_g16530.t1, Paus_g18300.t1, Paus_g18381.t1, Paus_g18463.t1, Paus_g18464.t1, Paus_g18555.t1, Paus_g18722.t1, Paus_g20265.t1
OG0012068																					g11185.t1, g11186.t1, g15230.t1, g15497.t1, g17047.t1, g17177.t1, g28597.t1, g32142.t1, g32143.t1, g36533.t1, g37055.t1, g38703.t1, g42068.t1, g8291.t1						Smar_SMAR001345-RA
OG0012069																					g10587.t1, g16578.t1, g17280.t1, g26322.t1, g28424.t1, g33828.t1, g34439.t1, g36717.t1, g39158.t1, g40495.t1, g42484.t1, g5371.t1, g5565.t1, g5725.t1, g7729.t1
OG0012070																					g11766.t1, g12664.t1, g12997.t1, g13262.t1, g13264.t1, g13268.t1, g22741.t1, g23196.t1, g24793.t1, g27605.t1, g32784.t1, g35569.t1, g36473.t1, g41594.t1, g6052.t1
OG0012071																					g13479.t1, g14031.t1, g14605.t1, g14877.t1, g21377.t1, g24094.t1, g25474.t1, g25476.t1, g27744.t1, g31997.t1, g36123.t1, g37454.t1, g37880.t1, g8193.t1, g8911.t1
OG0012072																					g13780.t1, g16599.t1, g18477.t1, g20492.t1, g21081.t1, g23750.t1, g24594.t1, g26957.t1, g29004.t1, g29810.t1, g34236.t1, g37467.t1, g4862.t1, g5213.t1, g7758.t1
OG0012073																					g13587.t1, g13588.t1, g1666.t1, g18887.t1, g23325.t1, g26095.t1, g3317.t1, g33342.t1, g36846.t1, g37413.t1, g38777.t1, g38794.t1, g43166.t1, g4361.t1, g5601.t1
OG0012074																					g1362.t1, g13748.t1, g17114.t1, g17990.t1, g1893.t1, g19493.t1, g19824.t1, g26985.t1, g2746.t1, g28042.t1, g32027.t1, g33242.t1, g34906.t1, g7684.t1, g8033.t1
OG0012075																					g1131.t1, g16968.t1, g18005.t1, g19483.t1, g19722.t1, g22764.t1, g25062.t1, g26183.t1, g30002.t1, g35303.t1, g35842.t1, g38121.t1, g39667.t1, g40284.t1, g8616.t1
OG0012076																					g10944.t1, g12637.t1, g12994.t1, g12995.t1, g18534.t1, g18777.t1, g27659.t1, g28008.t1, g28351.t1, g34591.t1, g37433.t1, g38977.t1, g40058.t1, g40446.t1, g9581.t1
OG0012077																					g10053.t1, g1414.t1, g14500.t1, g14696.t1, g17684.t1, g18254.t1, g19852.t1, g2365.t1, g28592.t1, g28902.t1, g31796.t1, g366.t1, g38853.t1, g42528.t1, g67.t1
OG0012078																					g10355.t1, g10356.t1, g1125.t1, g13671.t1, g13755.t1, g14091.t1, g15270.t1, g19516.t1, g31594.t1, g316.t1, g32039.t1, g3476.t1, g40917.t1, g41612.t1, g41990.t1
OG0012079																					g10243.t1, g17806.t1, g18610.t1, g20469.t1, g22306.t1, g26923.t1, g34737.t1, g34936.t1, g377.t1, g38479.t1, g41858.t1, g42221.t1, g42641.t1, g43073.t1, g7128.t1
OG0012080																					g10682.t1, g14708.t1, g16550.t1, g16552.t1, g23607.t1, g23627.t1, g25446.t1, g26975.t1, g36823.t1, g39178.t1, g39413.t1, g6077.t1, g6176.t1, g7258.t1, g8370.t1
OG0012081																					g13142.t1, g14930.t1, g1865.t1, g1938.t1, g19859.t1, g22157.t1, g25730.t1, g26924.t1, g27272.t1, g34215.t1, g34217.t1, g43051.t1, g4515.t1, g6877.t1, g9332.t1
OG0012082																					g18150.t1, g18167.t1, g18717.t1, g18874.t1, g19379.t1, g21340.t1, g22208.t1, g29047.t1, g34974.t1, g36847.t1, g41211.t1, g4675.t1, g7420.t1, g8668.t1, g8669.t1
OG0012083																					g14052.t1, g17046.t1, g1743.t1, g18702.t1, g20677.t1, g22909.t1, g25354.t1, g28043.t1, g29650.t1, g30274.t1, g32364.t1, g38503.t1, g475.t1, g6316.t1								Spur_SPU_023728-tr
OG0012084																					g12119.t1, g13887.t1, g15902.t1, g18741.t1, g20072.t1, g22245.t1, g27419.t1, g32554.t1, g35877.t1, g39124.t1, g4098.t1, g5333.t1, g6108.t1, g7572.t1, g872.t1
OG0012085																					g12301.t1, g17941.t1, g26336.t1, g26508.t1, g35154.t1, g36405.t1, g37815.t1, g40667.t1, g4222.t1, g518.t1, g753.t1, g755.t1, g792.t1, g8037.t1, g9273.t1
OG0012086																					g10591.t1, g10947.t1, g11286.t1, g14235.t1, g15067.t1, g16293.t1, g16411.t1, g21168.t1, g24299.t1, g29461.t1, g29516.t1, g36876.t1, g5760.t1, g6625.t1, g8381.t1
OG0012087																					g11894.t1, g18737.t1, g21612.t1, g21976.t1, g23567.t1, g24420.t1, g2852.t1, g29109.t1, g32535.t1, g33544.t1, g33588.t1, g34596.t1, g37779.t1, g5600.t1, g8147.t1
OG0012088																						Pech_nbis-mrna-17221, Pech_nbis-mrna-17222, Pech_nbis-mrna-17223, Pech_nbis-mrna-17224, Pech_nbis-mrna-17225, Pech_nbis-mrna-17226, Pech_nbis-mrna-18404, Pech_nbis-mrna-18405, Pech_nbis-mrna-18406, Pech_nbis-mrna-18407, Pech_nbis-mrna-2661, Pech_nbis-mrna-7653, Pech_nbis-mrna-7654, Pech_nbis-mrna-7655, Pech_nbis-mrna-7656
OG0012089																						Pech_nbis-mrna-1433, Pech_nbis-mrna-1434, Pech_nbis-mrna-17274, Pech_nbis-mrna-1913, Pech_nbis-mrna-3045, Pech_nbis-mrna-3046, Pech_nbis-mrna-5373, Pech_nbis-mrna-6806, Pech_nbis-mrna-7682, Pech_nbis-mrna-7683, Pech_nbis-mrna-7684, Pech_nbis-mrna-7685, Pech_nbis-mrna-7686, Pech_nbis-mrna-7687, Pech_nbis-mrna-7688
OG0012090																						Pech_nbis-mrna-10078, Pech_nbis-mrna-10079, Pech_nbis-mrna-11233, Pech_nbis-mrna-14058, Pech_nbis-mrna-14102, Pech_nbis-mrna-14330, Pech_nbis-mrna-16135, Pech_nbis-mrna-19783, Pech_nbis-mrna-20555, Pech_nbis-mrna-20556, Pech_nbis-mrna-2258, Pech_nbis-mrna-2259, Pech_nbis-mrna-2914, Pech_nbis-mrna-6856, Pech_nbis-mrna-6857
OG0012091																							rna-XM_033874125.1, rna-XM_033874127.1, rna-XM_033874202.1, rna-XM_033874602.1, rna-XM_033875129.1, rna-XM_033901949.1, rna-XM_033902042.1, rna-XM_033902295.1, rna-XM_033902296.1, rna-XM_033902297.1, rna-XM_033902299.1, rna-XM_033902309.1, rna-XM_033903030.1, rna-XM_033903066.1, rna-XM_033903068.1
OG0012092																								Rpac_RPACG00000000175.1, Rpac_RPACG00000000176.1, Rpac_RPACG00000000177.1, Rpac_RPACG00000000178.1, Rpac_RPACG00000000179.1, Rpac_RPACG00000000180.1, Rpac_RPACG00000000181.1, Rpac_RPACG00000000182.1, Rpac_RPACG00000000183.1, Rpac_RPACG00000000184.1, Rpac_RPACG00000000185.1, Rpac_RPACG00000000186.1, Rpac_RPACG00000000187.1, Rpac_RPACG00000000188.1, Rpac_RPACG00000000189.1
OG0012093																								Rpac_RPACG00000001508.1, Rpac_RPACG00000001509.1, Rpac_RPACG00000001510.1, Rpac_RPACG00000001511.1, Rpac_RPACG00000001512.1, Rpac_RPACG00000001513.1, Rpac_RPACG00000001514.1, Rpac_RPACG00000001515.1, Rpac_RPACG00000001516.1, Rpac_RPACG00000001517.1, Rpac_RPACG00000001518.1, Rpac_RPACG00000001519.1, Rpac_RPACG00000001520.1, Rpac_RPACG00000001521.1, Rpac_RPACG00000001522.1
OG0012094																								Rpac_RPACG00000003909.1, Rpac_RPACG00000003910.1, Rpac_RPACG00000003911.1, Rpac_RPACG00000003912.1, Rpac_RPACG00000003913.1, Rpac_RPACG00000003914.1, Rpac_RPACG00000003915.1, Rpac_RPACG00000003916.1, Rpac_RPACG00000003917.1, Rpac_RPACG00000003918.1, Rpac_RPACG00000003919.1, Rpac_RPACG00000003920.1, Rpac_RPACG00000003921.1, Rpac_RPACG00000003922.1, Rpac_RPACG00000003923.1
OG0012095																								Rpac_RPACG00000004383.1, Rpac_RPACG00000004384.1, Rpac_RPACG00000004389.1, Rpac_RPACG00000004390.1, Rpac_RPACG00000004393.1, Rpac_RPACG00000004395.1, Rpac_RPACG00000004410.1, Rpac_RPACG00000004412.1, Rpac_RPACG00000004414.1, Rpac_RPACG00000004415.1, Rpac_RPACG00000004416.1, Rpac_RPACG00000004418.1, Rpac_RPACG00000004420.1, Rpac_RPACG00000004421.1, Rpac_RPACG00000004422.1
OG0012096																								Rpac_RPACG00000010739.1, Rpac_RPACG00000010740.1, Rpac_RPACG00000010741.1, Rpac_RPACG00000010742.1, Rpac_RPACG00000010743.1, Rpac_RPACG00000010744.1, Rpac_RPACG00000010745.1, Rpac_RPACG00000010746.1, Rpac_RPACG00000010747.1, Rpac_RPACG00000010748.1, Rpac_RPACG00000010749.1, Rpac_RPACG00000010751.1, Rpac_RPACG00000010752.1, Rpac_RPACG00000010753.1, Rpac_RPACG00000010754.1
OG0012097																								Rpac_RPACG00000014475.1, Rpac_RPACG00000014476.1, Rpac_RPACG00000014477.1, Rpac_RPACG00000014478.1, Rpac_RPACG00000014479.1, Rpac_RPACG00000014480.1, Rpac_RPACG00000014481.1, Rpac_RPACG00000014482.1, Rpac_RPACG00000014483.1, Rpac_RPACG00000014484.1, Rpac_RPACG00000014485.1, Rpac_RPACG00000014486.1, Rpac_RPACG00000014487.1, Rpac_RPACG00000014488.1, Rpac_RPACG00000014489.1
OG0012098																								Rpac_RPACG00000018608.1, Rpac_RPACG00000018609.1, Rpac_RPACG00000018610.1, Rpac_RPACG00000018611.1, Rpac_RPACG00000018612.1, Rpac_RPACG00000018613.1, Rpac_RPACG00000018614.1, Rpac_RPACG00000018615.1, Rpac_RPACG00000018616.1, Rpac_RPACG00000018617.1, Rpac_RPACG00000018618.1, Rpac_RPACG00000018619.1, Rpac_RPACG00000018620.1, Rpac_RPACG00000018621.1, Rpac_RPACG00000018622.1
OG0012099																								Rpac_RPACG00000025899.1, Rpac_RPACG00000025902.1, Rpac_RPACG00000025904.1, Rpac_RPACG00000025906.1, Rpac_RPACG00000025910.1, Rpac_RPACG00000025913.1, Rpac_RPACG00000025915.1, Rpac_RPACG00000025917.1, Rpac_RPACG00000025919.1, Rpac_RPACG00000025924.1, Rpac_RPACG00000025927.1, Rpac_RPACG00000025931.1, Rpac_RPACG00000025934.1, Rpac_RPACG00000025935.1, Rpac_RPACG00000025939.1
OG0012100																								Rpac_RPACG00000035932.1, Rpac_RPACG00000035933.1, Rpac_RPACG00000035935.1, Rpac_RPACG00000035936.1, Rpac_RPACG00000035939.1, Rpac_RPACG00000037033.1, Rpac_RPACG00000037034.1, Rpac_RPACG00000037035.1, Rpac_RPACG00000037036.1, Rpac_RPACG00000037037.1, Rpac_RPACG00000037038.1, Rpac_RPACG00000037039.1, Rpac_RPACG00000037040.1, Rpac_RPACG00000037041.1, Rpac_RPACG00000037042.1
OG0012101																									Sbene_T00566-R1, Sbene_T00677-R1, Sbene_T02496-R1, Sbene_T02725-R1, Sbene_T04734-R1, Sbene_T09147-R1, Sbene_T10462-R1, Sbene_T15045-R1, Sbene_T16297-R1, Sbene_T17530-R1, Sbene_T18556-R1, Sbene_T18684-R1, Sbene_T23813-R1, Sbene_T24151-R1, Sbene_T24199-R1
OG0012102																									Sbene_T02564-R1, Sbene_T03734-R1, Sbene_T03761-R1, Sbene_T03773-R1, Sbene_T10238-R1, Sbene_T14676-R1, Sbene_T16572-R1, Sbene_T17466-R1, Sbene_T17629-R1, Sbene_T22268-R1, Sbene_T22269-R1, Sbene_T22271-R1, Sbene_T22778-R1, Sbene_T24825-R1, Sbene_T24826-R1
OG0012103																										Skow_PAC_23916681, Skow_PAC_23922835, Skow_PAC_23923255, Skow_PAC_23923256, Skow_PAC_23931982, Skow_PAC_23934093, Skow_PAC_23935093, Skow_PAC_23935554, Skow_PAC_23946383, Skow_PAC_23951801, Skow_PAC_23953735, Skow_PAC_23954108, Skow_PAC_23958940, Skow_PAC_23960085, Skow_PAC_23960186
OG0012104																										Skow_PAC_23917012, Skow_PAC_23917999, Skow_PAC_23918033, Skow_PAC_23925968, Skow_PAC_23925973, Skow_PAC_23926000, Skow_PAC_23926039, Skow_PAC_23926050, Skow_PAC_23932170, Skow_PAC_23942425, Skow_PAC_23951493, Skow_PAC_23951496, Skow_PAC_23951505, Skow_PAC_23951862, Skow_PAC_23953659
OG0012105																											Smar_SMAR000103-RA, Smar_SMAR001195-RA, Smar_SMAR002303-RA, Smar_SMAR003742-RA, Smar_SMAR003774-RA, Smar_SMAR005385-RA, Smar_SMAR007702-RA, Smar_SMAR007958-RA, Smar_SMAR007959-RA, Smar_SMAR008201-RA, Smar_SMAR010361-RA, Smar_SMAR012727-RA, Smar_SMAR013182-RA, Smar_SMAR013761-RA, Smar_SMAR015663-RA
OG0012106																											Smar_SMAR000973-RA, Smar_SMAR001074-RA, Smar_SMAR001075-RA, Smar_SMAR001396-RA, Smar_SMAR001397-RA, Smar_SMAR002268-RA, Smar_SMAR003194-RA, Smar_SMAR005726-RA, Smar_SMAR006314-RA, Smar_SMAR006518-RA, Smar_SMAR006650-RA, Smar_SMAR007220-RA, Smar_SMAR007900-RA, Smar_SMAR007901-RA, Smar_SMAR011950-RA
OG0012107																												Snud_S_nudus00000122, Snud_S_nudus00000200, Snud_S_nudus00000459, Snud_S_nudus00003053, Snud_S_nudus00006872, Snud_S_nudus00007778, Snud_S_nudus00007980, Snud_S_nudus00010521, Snud_S_nudus00011288, Snud_S_nudus00016166, Snud_S_nudus00017340, Snud_S_nudus00020173, Snud_S_nudus00023028, Snud_S_nudus00025145, Snud_S_nudus00027848
OG0012108																												Snud_S_nudus00002557, Snud_S_nudus00003309, Snud_S_nudus00003431, Snud_S_nudus00004369, Snud_S_nudus00004588, Snud_S_nudus00005254, Snud_S_nudus00006978, Snud_S_nudus00007790, Snud_S_nudus00011695, Snud_S_nudus00014298, Snud_S_nudus00015326, Snud_S_nudus00019368, Snud_S_nudus00019370, Snud_S_nudus00022539, Snud_S_nudus00023766
OG0012109																												Snud_S_nudus00015854, Snud_S_nudus00015855, Snud_S_nudus00015856, Snud_S_nudus00015857, Snud_S_nudus00015858, Snud_S_nudus00015859, Snud_S_nudus00015860, Snud_S_nudus00015862, Snud_S_nudus00015863, Snud_S_nudus00016717, Snud_S_nudus00016749, Snud_S_nudus00016942, Snud_S_nudus00016944, Snud_S_nudus00016947, Snud_S_nudus00016949
OG0012110																													Spur_SPU_000448-tr, Spur_SPU_000462-tr, Spur_SPU_001050-tr, Spur_SPU_001051-tr, Spur_SPU_010344-tr, Spur_SPU_013595-tr, Spur_SPU_017241-tr, Spur_SPU_023411-tr, Spur_SPU_024563-tr, Spur_SPU_025214-tr, Spur_SPU_027942-tr, Spur_SPU_027943-tr, Spur_SPU_027944-tr, Spur_SPU_028822-tr, Spur_SPU_028823-tr
OG0012111																													Spur_SPU_001941-tr, Spur_SPU_002575-tr, Spur_SPU_004371-tr, Spur_SPU_005841-tr, Spur_SPU_007268-tr, Spur_SPU_007269-tr, Spur_SPU_008273-tr, Spur_SPU_010398-tr, Spur_SPU_010400-tr, Spur_SPU_010401-tr, Spur_SPU_013970-tr, Spur_SPU_017001-tr, Spur_SPU_017700-tr, Spur_SPU_026692-tr, Spur_SPU_028314-tr
OG0012112																													Spur_SPU_000910-tr, Spur_SPU_001211-tr, Spur_SPU_001562-tr, Spur_SPU_002364-tr, Spur_SPU_002495-tr, Spur_SPU_002496-tr, Spur_SPU_006002-tr, Spur_SPU_009142-tr, Spur_SPU_010274-tr, Spur_SPU_010907-tr, Spur_SPU_011928-tr, Spur_SPU_012332-tr, Spur_SPU_015715-tr, Spur_SPU_020323-tr, Spur_SPU_026850-tr
OG0012113																													Spur_SPU_000605-tr, Spur_SPU_003342-tr, Spur_SPU_005937-tr, Spur_SPU_007112-tr, Spur_SPU_007453-tr, Spur_SPU_008124-tr, Spur_SPU_009157-tr, Spur_SPU_010433-tr, Spur_SPU_012714-tr, Spur_SPU_014597-tr, Spur_SPU_014901-tr, Spur_SPU_015254-tr, Spur_SPU_027550-tr, Spur_SPU_027551-tr, Spur_SPU_027660-tr
OG0012114																													Spur_SPU_000100-tr, Spur_SPU_003385-tr, Spur_SPU_004469-tr, Spur_SPU_005002-tr, Spur_SPU_005363-tr, Spur_SPU_009290-tr, Spur_SPU_010661-tr, Spur_SPU_010662-tr, Spur_SPU_012534-tr, Spur_SPU_013455-tr, Spur_SPU_018049-tr, Spur_SPU_020630-tr, Spur_SPU_020843-tr, Spur_SPU_021418-tr, Spur_SPU_022994-tr
OG0012115																														Tcas_TC030218_001, Tcas_TC030219_001, Tcas_TC030220_001, Tcas_TC030221_001, Tcas_TC030222_001, Tcas_TC030225_001, Tcas_TC030226_001, Tcas_TC030227_001, Tcas_TC030228_001, Tcas_TC030229_001, Tcas_TC030256_001, Tcas_TC030271_001, Tcas_TC032262_001, Tcas_TC033589_001, Tcas_TC034229_001
OG0012116																														Tcas_TC001412_001, Tcas_TC001413_001, Tcas_TC001414_001, Tcas_TC012228_001, Tcas_TC012229_001, Tcas_TC012230_001, Tcas_TC012231_001, Tcas_TC012232_001, Tcas_TC012233_001, Tcas_TC012234_001, Tcas_TC012235_001, Tcas_TC034160_001, Tcas_TC034161_001, Tcas_TC034222_001	evm.model.Scaf726.30
OG0012117	Blan_BL00883_cuf0, Blan_BL03665_evm0, Blan_BL05532_evm0, Blan_BL14212_evm0, Blan_BL30301_evm0, Blan_BL31912_evm1, Blan_BL31923_evm0, Blan_BL32176_evm0, Blan_BL33517_cuf0, Blan_BL79020_cuf0, Blan_BL87274_cuf1, Blan_BL87275_cuf0, Blan_BL90963_cuf1, Blan_BL90973_cuf3
OG0012118	Blan_BL00634_evm6, Blan_BL06021_cuf12, Blan_BL07536_cuf4, Blan_BL07539_cuf1, Blan_BL09999_cuf2, Blan_BL10705_cuf3, Blan_BL13221_evm0, Blan_BL16862_cuf4, Blan_BL17602_evm0, Blan_BL19640_evm0, Blan_BL19963_evm0, Blan_BL23462_evm3, Blan_BL97074_cuf1, Blan_BL97075_cuf3
OG0012119	Blan_BL01888_cuf3, Blan_BL18707_cuf3, Blan_BL59781_cuf1, Blan_BL96331_cuf2, Blan_BL97086_cuf11				Dros_mRNA15397							Lgig_LotgiT201559										Pech_nbis-mrna-22476		Rpac_RPACG00000014829.1, Rpac_RPACG00000016898.1, Rpac_RPACG00000025747.1				Snud_S_nudus00013941			evm.model.Scaf1006.15, evm.model.Scaf3838.3
OG0012120	Blan_BL01707_cuf2				Dros_mRNA17307		Himp_381709G001226.mRNA1		Hsap_ENST00000258662	Lana_g4048.t1, Lana_g4050.t1	Lcla_387139G000286.mRNA1	Lgig_LotgiT193681				Nvec_EDO31624			OFUSG09764.1				rna-XM_033895020.1			Skow_PAC_23935671			Spur_SPU_011904-tr		evm.model.Scaf3324.8
OG0012121	Blan_BL33088_cuf0																	Ofra_OFRAG00000002326.1			g10248.t1						Smar_SMAR002244-RA, Smar_SMAR003837-RA, Smar_SMAR005066-RA, Smar_SMAR006853-RA, Smar_SMAR010324-RA, Smar_SMAR010543-RA, Smar_SMAR012994-RA, Smar_SMAR014006-RA, Smar_SMAR015258-RA, Smar_SMAR015321-RA, Smar_SMAR015353-RA
OG0012122	Blan_BL26286_evm0									Lana_g28391.t1			Lluy_FUN_000281-T1, Lluy_FUN_010010-T1, Lluy_FUN_014549-T1, Lluy_FUN_014552-T1	Mhtx_012223.g.t1	Ngen_g10896.t1, Ngen_g1419.t1							Pech_nbis-mrna-7501, Pech_nbis-mrna-7502				Skow_PAC_23947188, Skow_PAC_23947192		Snud_S_nudus00013960
OG0012123	Blan_BL03927_cuf0, Blan_BL04736_cuf1, Blan_BL08246_evm0, Blan_BL12823_evm0, Blan_BL13003_evm0, Blan_BL13897_evm0, Blan_BL13906_cuf0, Blan_BL17186_evm0, Blan_BL18460_cuf0, Blan_BL20856_cuf0, Blan_BL22950_cuf2, Blan_BL25900_evm0, Blan_BL29500_evm0, Blan_BL95902_evm0
OG0012124	Blan_BL01538_evm0, Blan_BL10831_cuf0, Blan_BL11571_evm0, Blan_BL12365_evm0, Blan_BL16231_evm3, Blan_BL17632_evm0, Blan_BL17800_cuf0, Blan_BL19341_cuf0, Blan_BL22493_cuf1, Blan_BL25788_evm0, Blan_BL27844_evm0, Blan_BL29562_evm0, Blan_BL38693_cuf0, Blan_BL60338_cuf0
OG0012125	Blan_BL01445_cuf2, Blan_BL04444_cuf0, Blan_BL12394_evm0, Blan_BL18174_cuf0, Blan_BL24985_evm0, Blan_BL26601_evm0, Blan_BL27230_evm0, Blan_BL27299_evm0, Blan_BL30700_evm0, Blan_BL30702_evm0, Blan_BL32221_evm0, Blan_BL62047_cuf1, Blan_BL78530_cuf0, Blan_BL88096_cuf0
OG0012126	Blan_BL24214_evm0, Blan_BL44646_cuf0									Lana_g28848.t1			Lluy_FUN_016025-T1, Lluy_FUN_023038-T1, Lluy_FUN_034748-T1, Lluy_FUN_034749-T1, Lluy_FUN_034752-T1, Lluy_FUN_034753-T1, Lluy_FUN_034755-T1	Mhtx_004102.g.t1			Oalv_OALVG00000014430.1							Rpac_RPACG00000005508.1							evm.model.Scaf741.28
OG0012127	Blan_BL17987_evm0		CTELG02151.1		Dros_mRNA36727						Lcla_387136G000365.mRNA1	Lgig_LotgiT172798			Ngen_g13018.t1, Ngen_g39862.t1					Paus_g3925.t1			rna-XM_033885667.1		Sbene_T14783-R2	Skow_PAC_23928849		Snud_S_nudus00010138	Spur_SPU_011038-tr		evm.model.Scaf382.13
OG0012128	Blan_BL06904_cuf1, Blan_BL10198_cuf0, Blan_BL13395_cuf0, Blan_BL17496_cuf2, Blan_BL18729_cuf0, Blan_BL19221_cuf0, Blan_BL20087_cuf0, Blan_BL20117_evm1, Blan_BL26632_evm0, Blan_BL30667_evm0, Blan_BL31481_evm0, Blan_BL32064_evm0, Blan_BL32125_evm0						Himp_381705G000142.mRNA1
OG0012129	Blan_BL05179_evm0, Blan_BL25258_evm0, Blan_BL29043_evm0, Blan_BL29357_evm0, Blan_BL29850_evm0, Blan_BL30345_evm0, Blan_BL32299_evm0, Blan_BL40355_cuf1		CTELG10314.1, CTELG15342.1				Himp_381710G000756.mRNA1, Himp_381718G000091.mRNA1																						Spur_SPU_011844-tr, Spur_SPU_023415-tr
OG0012130	Blan_BL20630_evm2												Lluy_FUN_024387-T1, Lluy_FUN_024390-T1		Ngen_g25786.t1, Ngen_g25787.t1, Ngen_g29418.t1		Oalv_OALVG00000025508.1, Oalv_OALVG00000025509.1					Pech_nbis-mrna-19484, Pech_nbis-mrna-3880, Pech_nbis-mrna-3881		Rpac_RPACG00000003628.1, Rpac_RPACG00000003629.1, Rpac_RPACG00000003630.1
OG0012131	Blan_BL12762_cuf1, Blan_BL96686_cuf6		CTELG02313.1				Himp_381705G002136.mRNA1			Lana_g15385.t1	Lcla_387134G000630.mRNA1	Lgig_LotgiT157487								Paus_g16618.t1, Paus_g18257.t1, Paus_g7156.t1, Paus_g7233.t1, Paus_g7880.t1						Skow_PAC_23924659	Smar_SMAR014663-RA
OG0012132	Blan_BL04894_cuf9				Dros_mRNA11109, Dros_mRNA30928, Dros_mRNA34900, Dros_mRNA6105		Himp_381717G000222.mRNA1			Lana_g1293.t1, Lana_g5191.t1					Ngen_g33641.t1				OFUSG09143.1	Paus_g3021.t1			rna-XM_033869095.1			Skow_PAC_23953883			Spur_SPU_012992-tr
OG0012133	Blan_BL15727_evm0				Dros_mRNA37850, Dros_mRNA7578									Mhtx_026996.g.t1			Oalv_OALVG00000000722.1, Oalv_OALVG00000002003.1, Oalv_OALVG00000035461.1, Oalv_OALVG00000035462.1, Oalv_OALVG00000035466.1, Oalv_OALVG00000035467.1					Pech_nbis-mrna-4823, Pech_nbis-mrna-6468		Rpac_RPACG00000013613.1, Rpac_RPACG00000036126.1
OG0012134	Blan_BL02766_evm4, Blan_BL06848_cuf3, Blan_BL10456_cuf1, Blan_BL13428_evm0, Blan_BL14707_evm0, Blan_BL15203_cuf0, Blan_BL19716_evm0, Blan_BL22920_evm1, Blan_BL25129_evm0, Blan_BL25130_evm0, Blan_BL27020_evm0, Blan_BL27247_evm0, Blan_BL27505_evm0, Blan_BL30265_evm0
OG0012135	Blan_BL08853_evm0, Blan_BL16989_cuf0			Dgyr_DgyrT5625	Dros_mRNA23752		Himp_381710G001054.mRNA1				Lcla_387142G000357.mRNA1		Lluy_FUN_015457-T1		Ngen_g33323.t1		Oalv_OALVG00000030547.1	Ofra_OFRAG00000008208.1				Pech_nbis-mrna-20985		Rpac_RPACG00000011591.1							evm.model.Scaf285.3.1, evm.model.Scaf3411.8
OG0012136	Blan_BL41973_cuf2		CTELG21553.1	Dgyr_DgyrT16202		Eand_evm.model.Chr01.3110, Eand_evm.model.Chr01.3111	Himp_381709G000762.mRNA1				Lcla_387139G000935.mRNA1		Lluy_FUN_015869-T1				Oalv_OALVG00000013519.1	Ofra_OFRAG00000002216.1				Pech_nbis-mrna-20176		Rpac_RPACG00000002514.1				Snud_S_nudus00014147			evm.model.Scaf2705.2
OG0012137	Blan_BL09205_cuf3, Blan_BL10963_cuf3, Blan_BL12718_cuf1, Blan_BL14840_cuf0, Blan_BL20481_evm0, Blan_BL21857_evm2, Blan_BL22242_cuf3, Blan_BL25407_evm0, Blan_BL25897_evm0, Blan_BL25899_evm0, Blan_BL26788_evm1, Blan_BL29364_evm0, Blan_BL32487_cuf0, Blan_BL64567_cuf0
OG0012138	Blan_BL02307_evm1, Blan_BL04034_evm0, Blan_BL17209_evm4, Blan_BL24359_cuf3, Blan_BL30058_evm0, Blan_BL96418_cuf4, Blan_BL96560_cuf5	Cgig_EKC31527					Himp_381706G000230.mRNA1				Lcla_387138G000410.mRNA1				Ngen_g15955.t1											Skow_PAC_23929799, Skow_PAC_23947676			Spur_SPU_028326-tr
OG0012139	Blan_BL19962_evm0		CTELG10061.1				Himp_381715G000730.mRNA1		Hsap_ENST00000637854	Lana_g841.t1	Lcla_387147G000828.mRNA1		Lluy_FUN_020210-T1		Ngen_g20930.t1, Ngen_g20931.t1							Pech_nbis-mrna-6326		Rpac_RPACG00000030147.1		Skow_PAC_23915892			Spur_SPU_028018-tr		evm.model.Scaf993.14
OG0012140	Blan_BL11493_evm0, Blan_BL12491_cuf6, Blan_BL14805_evm0, Blan_BL16351_evm1, Blan_BL95303_evm0, Blan_BL97354_cuf9									Lana_g12663.t1, Lana_g18766.t1, Lana_g23937.t1, Lana_g24086.t1, Lana_g28180.t1, Lana_g28335.t1							Oalv_OALVG00000011791.1									Skow_PAC_23914415
OG0012141	Blan_BL04870_cuf5, Blan_BL11494_cuf11	Cgig_EKC35738			Dros_mRNA2411, Dros_mRNA24204		Himp_381710G000849.mRNA1, Himp_381716G000098.mRNA1, Himp_381716G000221.mRNA1	Hrob_HelroT102787							Ngen_g32295.t1						g33112.t1, g41833.t1						Smar_SMAR005130-RA	Snud_S_nudus00004824
OG0012142	Blan_BL12421_cuf1	Cgig_EKC39642						Hrob_HelroT170618							Ngen_g21337.t1					Paus_g10043.t1, Paus_g14655.t1, Paus_g15884.t1, Paus_g19569.t1, Paus_g235.t1, Paus_g236.t1, Paus_g4523.t1, Paus_g4524.t1	g16211.t1		rna-XM_033870067.1
OG0012143	Blan_BL06053_evm8																		OFUSG00308.1, OFUSG11904.1, OFUSG11905.1, OFUSG11906.1, OFUSG11907.1, OFUSG11908.1, OFUSG12319.1, OFUSG19210.1, OFUSG21271.1, OFUSG21940.1, OFUSG25023.1							Skow_PAC_23940229			Spur_SPU_001514-tr
OG0012144	Blan_BL14198_evm0		CTELG05290.1		Dros_mRNA31640		Himp_381706G000912.mRNA1				Lcla_387135G001195.mRNA1	Lgig_LotgiT156493			Ngen_g1461.t1				OFUSG10918.1	Paus_g8468.t1			rna-XM_033882407.1			Skow_PAC_23951910	Smar_SMAR005622-RA		Spur_SPU_016613-tr		evm.model.Scaf2019.29
OG0012145	Blan_BL08475_evm4		CTELG21695.1			Eand_evm.model.Chr07.1610	Himp_381709G000919.mRNA1			Lana_g20448.t1, Lana_g20449.t1	Lcla_387139G000519.mRNA1		Lluy_FUN_006978-T1			Nvec_EDO48449	Oalv_OALVG00000002497.1		OFUSG20829.1			Pech_nbis-mrna-11657		Rpac_RPACG00000006526.1, Rpac_RPACG00000006527.1
OG0012146	Blan_BL16640_cuf0, Blan_BL20273_cuf1				Dros_mRNA34226					Lana_g10772.t1, Lana_g15080.t1, Lana_g7129.t1, Lana_g7132.t1, Lana_g7136.t1					Ngen_g2334.t1, Ngen_g2338.t1, Ngen_g2340.t1, Ngen_g2341.t1				OFUSG09396.1							Skow_PAC_23938991
OG0012147	Blan_BL34473_cuf0, Blan_BL39231_cuf0, Blan_BL44530_cuf0, Blan_BL45574_cuf0, Blan_BL49083_cuf0, Blan_BL52567_cuf0, Blan_BL60858_cuf0, Blan_BL71900_cuf0, Blan_BL73810_cuf0, Blan_BL76465_cuf0, Blan_BL79983_cuf0, Blan_BL81688_cuf0, Blan_BL83475_cuf0, Blan_BL85493_cuf0
OG0012148	Blan_BL06522_evm0, Blan_BL16657_cuf1																									Skow_PAC_23915235, Skow_PAC_23915528, Skow_PAC_23915613, Skow_PAC_23915656, Skow_PAC_23917213, Skow_PAC_23923004, Skow_PAC_23923771, Skow_PAC_23925255, Skow_PAC_23929784, Skow_PAC_23930665, Skow_PAC_23931783, Skow_PAC_23947539
OG0012149	Blan_BL24003_evm0, Blan_BL25953_evm0, Blan_BL26063_evm0, Blan_BL26980_evm0, Blan_BL28584_evm0, Blan_BL31310_evm0									Lana_g21390.t1, Lana_g27387.t1, Lana_g936.t1					Ngen_g26272.t1									Rpac_RPACG00000002566.1, Rpac_RPACG00000008235.1, Rpac_RPACG00000022447.1		Skow_PAC_23920137
OG0012150	Blan_BL20778_evm0				Dros_mRNA11755			Hrob_HelroT163072		Lana_g19148.t1		Lgig_LotgiT234958			Ngen_g29343.t1	Nvec_EDO38126			OFUSG21834.1	Paus_g61.t1			rna-XM_033880403.1			Skow_PAC_23945914, Skow_PAC_23945977, Skow_PAC_23953415			Spur_SPU_021177-tr
OG0012151	Blan_BL00942_evm0, Blan_BL04551_cuf0, Blan_BL15024_evm0, Blan_BL18175_evm0, Blan_BL21687_evm0, Blan_BL23451_evm0, Blan_BL24330_cuf0, Blan_BL27480_evm0, Blan_BL28296_evm0, Blan_BL50361_cuf0																												Spur_SPU_004373-tr, Spur_SPU_014394-tr, Spur_SPU_019429-tr, Spur_SPU_025444-tr
OG0012152	Blan_BL29359_evm0, Blan_BL30800_evm0	Cgig_EKC34501			Dros_mRNA19661, Dros_mRNA2699					Lana_g10978.t1, Lana_g22155.t1, Lana_g23519.t1, Lana_g4991.t1		Lgig_LotgiT163160			Ngen_g17934.t1				OFUSG01575.1, OFUSG06686.1, OFUSG09770.1
OG0012153	Blan_BL96424_cuf7	Cgig_EKC37342			Dros_mRNA3135, Dros_mRNA35479					Lana_g14920.t1, Lana_g22114.t1, Lana_g4310.t1		Lgig_LotgiT237425							OFUSG04316.1				rna-XM_033892058.1, rna-XM_033892477.1					Snud_S_nudus00003195	Spur_SPU_008762-tr		evm.model.Scaf935.25
OG0012154	Blan_BL03993_evm0, Blan_BL13728_evm2, Blan_BL14660_evm0, Blan_BL15086_evm0, Blan_BL42450_cuf0, Blan_BL42938_cuf1, Blan_BL50928_cuf0, Blan_BL53182_cuf4, Blan_BL55295_cuf4, Blan_BL72711_cuf0, Blan_BL73980_cuf0, Blan_BL77227_cuf3, Blan_BL96455_cuf2, Blan_BL96456_cuf4
OG0012155	Blan_BL55604_cuf0																				g15121.t1, g2284.t1, g27959.t1, g27960.t1, g29325.t1, g29511.t1, g30144.t1, g31951.t1, g42737.t1, g6855.t1, g7687.t1, g7883.t1, g9603.t1
OG0012156	Blan_BL02535_evm0, Blan_BL02992_cuf0, Blan_BL03617_cuf3, Blan_BL05559_evm0, Blan_BL09657_evm0, Blan_BL12552_evm3, Blan_BL13941_cuf0, Blan_BL14786_cuf0, Blan_BL15764_evm0, Blan_BL17091_evm0, Blan_BL18333_evm0, Blan_BL25116_evm0, Blan_BL30799_evm0, Blan_BL31163_evm0
OG0012157	Blan_BL13197_cuf1		CTELG12004.1				Himp_381721G001084.mRNA1			Lana_g10425.t1, Lana_g13518.t1, Lana_g4809.t1	Lcla_387150G000522.mRNA1						Oalv_OALVG00000031196.1		OFUSG21041.1	Paus_g18793.t1		Pech_nbis-mrna-12421, Pech_nbis-mrna-2482		Rpac_RPACG00000010068.1							evm.model.Scaf478.10
OG0012158	Blan_BL10319_cuf0		CTELG24130.1, CTELG24131.1		Dros_mRNA6256		Himp_381704G002025.mRNA1		Hsap_ENST00000286918		Lcla_387133G002035.mRNA1	Lgig_LotgiT231635			Ngen_g11105.t1, Ngen_g22420.t1, Ngen_g37535.t1					Paus_g9643.t1						Skow_PAC_23919877					evm.model.Scaf59.18
OG0012159	Blan_BL15455_cuf0		CTELG16086.1	Dgyr_DgyrT16314			Himp_381704G001575.mRNA1			Lana_g16423.t1			Lluy_FUN_039587-T1		Ngen_g14424.t1		Oalv_OALVG00000033993.1			Paus_g12125.t1, Paus_g4168.t1		Pech_nbis-mrna-19215		Rpac_RPACG00000001132.1		Skow_PAC_23915733					evm.model.Scaf855.97
OG0012160	Blan_BL19870_evm1		CTELG18887.1				Himp_381714G000341.mRNA1, Himp_381718G000084.mRNA1			Lana_g24175.t1, Lana_g24177.t1		Lgig_LotgiT233749			Ngen_g5133.t1, Ngen_g5135.t1	Nvec_EDO44336				Paus_g6993.t1								Snud_S_nudus00008862	Spur_SPU_027436-tr, Spur_SPU_027438-tr
OG0012161	Blan_BL28470_evm0						Himp_000056G000002.mRNA1, Himp_381707G000370.mRNA1, Himp_381707G000371.mRNA1, Himp_381707G000372.mRNA1, Himp_381710G000146.mRNA1, Himp_381710G000147.mRNA1, Himp_381710G000148.mRNA1, Himp_381710G000276.mRNA1, Himp_381710G000277.mRNA1, Himp_381710G000278.mRNA1, Himp_381710G000279.mRNA1, Himp_381710G000280.mRNA1, Himp_381718G000104.mRNA1
OG0012162	Blan_BL08648_evm0, Blan_BL25828_evm0, Blan_BL25832_evm0, Blan_BL27142_evm0, Blan_BL28868_evm0, Blan_BL29099_evm0, Blan_BL30589_evm0, Blan_BL30696_evm0, Blan_BL31173_evm0, Blan_BL31785_evm0, Blan_BL61647_cuf0, Blan_BL67046_cuf0, Blan_BL96959_cuf5																									Skow_PAC_23929050
OG0012163	Blan_BL21383_evm0		CTELG21981.1				Himp_381709G000081.mRNA1		Hsap_ENST00000595444		Lcla_387139G001033.mRNA1		Lluy_FUN_012904-T1				Oalv_OALVG00000031971.1	Ofra_OFRAG00000005438.1	OFUSG09272.1	Paus_g9760.t1			rna-XM_033894501.1	Rpac_RPACG00000034385.1				Snud_S_nudus00015940			evm.model.Scaf928.68
OG0012164	Blan_BL78557_cuf1	Cgig_EKC36311	CTELG03330.1				Himp_381705G001418.mRNA1				Lcla_387134G001501.mRNA1			Mhtx_008356.g.t2			Oalv_OALVG00000025111.1		OFUSG00881.1, OFUSG15442.1, OFUSG26361.1			Pech_nbis-mrna-4321	rna-XM_033903423.1	Rpac_RPACG00000026105.1				Snud_S_nudus00020939
OG0012165	Blan_BL25311_evm0, Blan_BL69540_cuf0, Blan_BL87217_cuf0	Cgig_EKC40871													Ngen_g12753.t1, Ngen_g24024.t1, Ngen_g36095.t1, Ngen_g39969.t1, Ngen_g42873.t1								rna-XM_033874279.1, rna-XM_033875552.1, rna-XM_033882785.1, rna-XM_033891873.1, rna-XM_033892483.1
OG0012166	Blan_BL76871_cuf0										Lcla_387141G001023.mRNA1														Sbene_T02504-R1, Sbene_T05105-R2	Skow_PAC_23915362, Skow_PAC_23930661, Skow_PAC_23937321, Skow_PAC_23937338, Skow_PAC_23943480, Skow_PAC_23948963, Skow_PAC_23948965, Skow_PAC_23959313		Snud_S_nudus00005060	Spur_SPU_025658-tr
OG0012167	Blan_BL05260_evm1, Blan_BL15520_evm1								Hsap_ENST00000296824	Lana_g11581.t1	Lcla_387138G000939.mRNA1, Lcla_387138G000942.mRNA1				Ngen_g17303.t1, Ngen_g17305.t1, Ngen_g27563.t1					Paus_g9287.t1						Skow_PAC_23929962		Snud_S_nudus00002134, Snud_S_nudus00020415	Spur_SPU_026052-tr
OG0012168	Blan_BL08266_evm0		CTELG24672.3		Dros_mRNA10561				Hsap_ENST00000415050	Lana_g20956.t1			Lluy_FUN_005067-T1				Oalv_OALVG00000007770.1		OFUSG11989.1	Paus_g8754.t1			rna-XM_033878234.1	Rpac_RPACG00000029281.1		Skow_PAC_23919591			Spur_SPU_012090-tr		evm.model.Scaf933.19
OG0012169	Blan_BL01393_evm1	Cgig_EKC29629			Dros_mRNA28650					Lana_g16140.t1, Lana_g16141.t1, Lana_g16142.t1, Lana_g16143.t1, Lana_g28484.t1		Lgig_LotgiT116870, Lgig_LotgiT172091							OFUSG11063.1	Paus_g17597.t1			rna-XM_033896385.1					Snud_S_nudus00005841
OG0012170	Blan_BL23258_cuf4					Eand_evm.model.Chr06.1844							Lluy_FUN_003126-T1, Lluy_FUN_031501-T1, Lluy_FUN_036792-T1				Oalv_OALVG00000019977.1, Oalv_OALVG00000019978.1, Oalv_OALVG00000019979.1, Oalv_OALVG00000019980.1					Pech_nbis-mrna-20922, Pech_nbis-mrna-20923		Rpac_RPACG00000036631.1, Rpac_RPACG00000036632.1		Skow_PAC_23946912
OG0012171	Blan_BL05892_evm0, Blan_BL07962_evm0, Blan_BL17329_cuf8, Blan_BL26785_evm0, Blan_BL96032_evm1, Blan_BL96034_evm0								Hsap_ENST00000375631							Nvec_EDO37960										Skow_PAC_23923062, Skow_PAC_23946865, Skow_PAC_23956940			Spur_SPU_006441-tr, Spur_SPU_006442-tr, Spur_SPU_024532-tr
OG0012172	Blan_BL96651_cuf9								Hsap_ENST00000334232	Lana_g19094.t1		Lgig_LotgiT235180	Lluy_FUN_032512-T1				Oalv_OALVG00000034334.1, Oalv_OALVG00000035760.1		OFUSG12001.1, OFUSG12002.1, OFUSG12387.1, OFUSG19987.1			Pech_nbis-mrna-5701		Rpac_RPACG00000029877.1					Spur_SPU_003890-tr
OG0012173	Blan_BL29685_evm0																										Smar_SMAR000150-RA			Tcas_TC001781_001, Tcas_TC001789_001, Tcas_TC002329_001, Tcas_TC004255_001, Tcas_TC005016_001, Tcas_TC005160_001, Tcas_TC005199_001, Tcas_TC006898_001, Tcas_TC008527_001, Tcas_TC016100_001, Tcas_TC032704_001, Tcas_TC033284_001
OG0012174	Blan_BL11030_evm0, Blan_BL22126_evm0, Blan_BL30637_evm0					Eand_evm.model.Chr09.759	Himp_381704G002508.mRNA1			Lana_g11879.t1	Lcla_387133G002078.mRNA1		Lluy_FUN_009917-T1		Ngen_g14561.t1, Ngen_g22701.t1		Oalv_OALVG00000006486.1							Rpac_RPACG00000005437.1		Skow_PAC_23924122					evm.model.Scaf3247.7
OG0012175	Blan_BL00484_cuf7	Cgig_EKC19172, Cgig_EKC19173, Cgig_EKC21793, Cgig_EKC21794, Cgig_EKC21795, Cgig_EKC30005, Cgig_EKC31675, Cgig_EKC31676, Cgig_EKC32602										Lgig_LotgiT97479			Ngen_g17968.t1, Ngen_g18219.t1, Ngen_g2370.t1
OG0012176	Blan_BL10360_evm0				Dros_mRNA8877			Hrob_HelroT64261	Hsap_ENST00000648640	Lana_g28468.t1		Lgig_LotgiT174937		Mhtx_034192.g.t1		Nvec_EDO45431		Ofra_OFRAG00000013613.1		Paus_g654.t1						Skow_PAC_23915641, Skow_PAC_23927940	Smar_SMAR013896-RA		Spur_SPU_005571-tr
OG0012177	Blan_BL34160_cuf0, Blan_BL34737_cuf0										Lcla_387135G000895.mRNA1		Lluy_FUN_037096-T1, Lluy_FUN_037098-T1		Ngen_g1010.t1		Oalv_OALVG00000006117.1, Oalv_OALVG00000006119.1		OFUSG18291.1			Pech_nbis-mrna-1026, Pech_nbis-mrna-7546		Rpac_RPACG00000010681.1, Rpac_RPACG00000010683.1		Skow_PAC_23959565
OG0012178	Blan_BL22288_cuf1	Cgig_EKC36691, Cgig_EKC42945								Lana_g9173.t1	Lcla_387136G000350.mRNA1	Lgig_LotgiT232253			Ngen_g8706.t1, Ngen_g8707.t1, Ngen_g8708.t1				OFUSG00082.1	Paus_g9055.t1			rna-XM_033885190.1					Snud_S_nudus00018423			evm.model.Scaf741.26
OG0012179	Blan_BL25423_evm0, Blan_BL31162_evm0				Dros_mRNA24716, Dros_mRNA30280											Nvec_EDO25359									Sbene_T02006-R1, Sbene_T04426-R1, Sbene_T09077-R1, Sbene_T13160-R1, Sbene_T13585-R1, Sbene_T16713-R1, Sbene_T17421-R1, Sbene_T18122-R1, Sbene_T19486-R1
OG0012180	Blan_BL19467_evm0, Blan_BL22527_cuf1									Lana_g19556.t1, Lana_g19557.t1, Lana_g21587.t1, Lana_g21588.t1																Skow_PAC_23931887			Spur_SPU_003605-tr, Spur_SPU_011309-tr, Spur_SPU_013293-tr, Spur_SPU_014624-tr, Spur_SPU_017075-tr, Spur_SPU_019311-tr, Spur_SPU_019944-tr
OG0012181	Blan_BL31577_evm0		CTELG22358.1			Eand_evm.model.Chr01.792, Eand_evm.model.Chr05.842, Eand_evm.model.Chr05.843, Eand_evm.model.Chr07.2075	Himp_381720G000818.mRNA1	Hrob_HelroT161535, Hrob_HelroT192948			Lcla_387137G000580.mRNA1		Lluy_FUN_002507-T1				Oalv_OALVG00000001290.1			Paus_g6113.t1				Rpac_RPACG00000009320.1
OG0012182	Blan_BL09924_evm2	Cgig_EKC19615, Cgig_EKC19616	CTELG02714.1		Dros_mRNA8937		Himp_381705G000111.mRNA1			Lana_g9071.t1	Lcla_387134G000520.mRNA1				Ngen_g6385.t1								rna-XM_033882526.1			Skow_PAC_23934348	Smar_SMAR015665-RA	Snud_S_nudus00021075			evm.model.Scaf886.93
OG0012183	Blan_BL12140_evm16	Cgig_EKC25076					Himp_381706G000240.mRNA1			Lana_g17085.t1, Lana_g29123.t1	Lcla_387145G000547.mRNA1				Ngen_g15541.t1, Ngen_g33336.t1, Ngen_g37219.t1	Nvec_EDO43110			OFUSG19514.1				rna-XM_033901401.1			Skow_PAC_23950474					evm.model.Scaf629.6
OG0012184	Blan_BL06982_evm0	Cgig_EKC23137			Dros_mRNA29337		Himp_381708G000397.mRNA1			Lana_g26259.t1, Lana_g6126.t1	Lcla_387136G001346.mRNA1	Lgig_LotgiT175404				Nvec_EDO44135			OFUSG01821.1	Paus_g10017.t1	g42062.t1		rna-XM_033884042.1					Snud_S_nudus00017555
OG0012185	Blan_BL17152_cuf1		CTELG00440.2						Hsap_ENST00000295083			Lgig_LotgiT216891		Mhtx_006063.g.t1	Ngen_g3899.t1				OFUSG13408.1	Paus_g12052.t1, Paus_g12053.t1			rna-XM_033882825.1			Skow_PAC_23933073		Snud_S_nudus00021199		Tcas_TC032382_001	evm.model.Scaf4524.24
OG0012186	Blan_BL19924_evm0	Cgig_EKC21046, Cgig_EKC24851, Cgig_EKC35964, Cgig_EKC35965			Dros_mRNA26355		Himp_381707G000705.mRNA1			Lana_g24561.t1, Lana_g24562.t1, Lana_g570.t1		Lgig_LotgiT231717							OFUSG07250.1	Paus_g7637.t1			rna-XM_033901717.1
OG0012187	Blan_BL62023_cuf0, Blan_BL96131_evm0				Dros_mRNA11406					Lana_g2367.t1		Lgig_LotgiT234942			Ngen_g22418.t1, Ngen_g33559.t1	Nvec_EDO29769, Nvec_EDO37738			OFUSG12364.1	Paus_g206.t1			rna-XM_033879632.1			Skow_PAC_23941868			Spur_SPU_020921-tr
OG0012188	Blan_BL01210_evm0														Ngen_g10182.t1, Ngen_g10184.t1, Ngen_g10185.t1, Ngen_g11352.t1, Ngen_g13981.t1, Ngen_g13983.t1, Ngen_g22795.t1, Ngen_g23173.t1, Ngen_g39096.t1, Ngen_g4120.t1, Ngen_g496.t1														Spur_SPU_008107-tr, Spur_SPU_017532-tr
OG0012189	Blan_BL11613_cuf1		CTELG25689.1				Himp_381707G000663.mRNA1				Lcla_387145G000335.mRNA1		Lluy_FUN_039831-T1, Lluy_FUN_039832-T1				Oalv_OALVG00000015573.1	Ofra_OFRAG00000013750.1				Pech_nbis-mrna-20378		Rpac_RPACG00000005639.1, Rpac_RPACG00000005640.1				Snud_S_nudus00028096, Snud_S_nudus00028097			evm.model.Scaf97.6
OG0012190	Blan_BL06198_cuf3, Blan_BL07457_evm0	Cgig_EKC25437					Himp_381707G001275.mRNA1			Lana_g5806.t1	Lcla_387145G000615.mRNA1	Lgig_LotgiT159623	Lluy_FUN_019790-T1					Ofra_OFRAG00000015695.1		Paus_g986.t1		Pech_nbis-mrna-1189, Pech_nbis-mrna-7070		Rpac_RPACG00000012168.1				Snud_S_nudus00026839
OG0012191	Blan_BL21856_evm0				Dros_mRNA146, Dros_mRNA25615	Eand_evm.model.Chr07.625																							Spur_SPU_000702-tr, Spur_SPU_008894-tr, Spur_SPU_009509-tr, Spur_SPU_012995-tr, Spur_SPU_022346-tr, Spur_SPU_024809-tr, Spur_SPU_026747-tr		evm.model.Scaf177.15, evm.model.Scaf739.32, evm.model.Scaf817.6
OG0012192	Blan_BL23636_evm0				Dros_mRNA19319, Dros_mRNA23212, Dros_mRNA30360, Dros_mRNA35270, Dros_mRNA7809, Dros_mRNA8709								Lluy_FUN_017837-T1				Oalv_OALVG00000027938.1			Paus_g17106.t1	g22714.t1			Rpac_RPACG00000008421.1, Rpac_RPACG00000021229.1							evm.model.Scaf2535.78
OG0012193	Blan_BL28687_evm0															Nvec_EDO25584, Nvec_EDO28007												Snud_S_nudus00000399, Snud_S_nudus00000878, Snud_S_nudus00000925, Snud_S_nudus00001129, Snud_S_nudus00001250, Snud_S_nudus00001279, Snud_S_nudus00001507, Snud_S_nudus00001656, Snud_S_nudus00001676, Snud_S_nudus00001806, Snud_S_nudus00001931
OG0012194	Blan_BL05188_evm0		CTELG24818.1	Dgyr_DgyrT13437			Himp_381704G001032.mRNA1			Lana_g6188.t1			Lluy_FUN_001078-T1		Ngen_g13608.t1, Ngen_g38870.t1		Oalv_OALVG00000001463.1	Ofra_OFRAG00000006243.1						Rpac_RPACG00000017195.1				Snud_S_nudus00021830, Snud_S_nudus00021831, Snud_S_nudus00021832
OG0012195	Blan_BL24672_evm0		CTELG04870.1			Eand_evm.model.Chr04.1449, Eand_evm.model.Chr05.929				Lana_g21979.t1, Lana_g27181.t1									OFUSG14463.1	Paus_g19528.t1, Paus_g8336.t1						Skow_PAC_23916406, Skow_PAC_23921524		Snud_S_nudus00013579			evm.model.Scaf5128.4, evm.model.Scaf5128.5
OG0012196		Cgig_EKC43173			Dros_mRNA15176, Dros_mRNA15281, Dros_mRNA16254, Dros_mRNA18552, Dros_mRNA25025, Dros_mRNA25026, Dros_mRNA25027, Dros_mRNA25635, Dros_mRNA7532, Dros_mRNA9726					Lana_g23256.t1, Lana_g28256.t1																Skow_PAC_23925787
OG0012197		Cgig_EKC17480, Cgig_EKC27448, Cgig_EKC31504, Cgig_EKC31505, Cgig_EKC32683, Cgig_EKC33239, Cgig_EKC33240, Cgig_EKC33246, Cgig_EKC35488, Cgig_EKC38231, Cgig_EKC39122, Cgig_EKC40889, Cgig_EKC41683, Cgig_EKC43045
OG0012198		Cgig_EKC18415, Cgig_EKC20045, Cgig_EKC21471, Cgig_EKC22208, Cgig_EKC22503, Cgig_EKC24025, Cgig_EKC25390, Cgig_EKC28529, Cgig_EKC29645, Cgig_EKC32316, Cgig_EKC37945, Cgig_EKC37946, Cgig_EKC37948, Cgig_EKC42858
OG0012199		Cgig_EKC21407, Cgig_EKC22767, Cgig_EKC23140, Cgig_EKC23842, Cgig_EKC24214, Cgig_EKC24215, Cgig_EKC24216, Cgig_EKC25908, Cgig_EKC29305, Cgig_EKC32821, Cgig_EKC34102, Cgig_EKC39090, Cgig_EKC42280			Dros_mRNA29546
OG0012200		Cgig_EKC17565, Cgig_EKC20230, Cgig_EKC25809, Cgig_EKC28101, Cgig_EKC32781, Cgig_EKC33342, Cgig_EKC33480, Cgig_EKC33481, Cgig_EKC35476, Cgig_EKC38687, Cgig_EKC40434, Cgig_EKC40646, Cgig_EKC40988, Cgig_EKC41071
OG0012201		Cgig_EKC40610				Eand_evm.model.Chr03.2945	Himp_381706G000264.mRNA1			Lana_g8800.t1	Lcla_387135G000992.mRNA1	Lgig_LotgiT107417	Lluy_FUN_034830-T1	Mhtx_019160.g.t1, Mhtx_031698.g.t1			Oalv_OALVG00000005651.1		OFUSG10410.1		g8925.t1			Rpac_RPACG00000014690.1		Skow_PAC_23938072
OG0012202		Cgig_EKC40563			Dros_mRNA38058	Eand_evm.model.Chr05.1347, Eand_evm.model.Chr10.590, Eand_evm.model.Chr10.591	Himp_381706G000725.mRNA1, Himp_381706G000726.mRNA1				Lcla_387135G000331.mRNA1, Lcla_387135G000332.mRNA1, Lcla_387135G000333.mRNA1												rna-XM_033879200.1			Skow_PAC_23943909					evm.model.Scaf1481.18, evm.model.Scaf1481.19
OG0012203		Cgig_EKC40569				Eand_evm.model.Chr01.2793, Eand_evm.model.Chr01.2928, Eand_evm.model.Chr01.3097, Eand_evm.model.Chr02.281, Eand_evm.model.Chr05.1244, Eand_evm.model.Chr05.1916, Eand_evm.model.Chr05.2239, Eand_evm.model.Chr05.573, Eand_evm.model.Chr05.879, Eand_evm.model.Chr11.819, Eand_evm.model.Chr11.854, Eand_evm.model.ctg2858.2, Eand_evm.model.ctg3005.1
OG0012204		Cgig_EKC21018, Cgig_EKC21019, Cgig_EKC40469, Cgig_EKC40470, Cgig_EKC40471					Himp_381709G000882.mRNA1				Lcla_387139G001198.mRNA1															Skow_PAC_23943143		Snud_S_nudus00020768, Snud_S_nudus00020769, Snud_S_nudus00020791, Snud_S_nudus00020792, Snud_S_nudus00020793	Spur_SPU_002547-tr
OG0012205		Cgig_EKC24530, Cgig_EKC24904, Cgig_EKC24905, Cgig_EKC25324, Cgig_EKC25930, Cgig_EKC28783, Cgig_EKC31476, Cgig_EKC39680				Eand_evm.model.Chr01.2960, Eand_evm.model.Chr02.3521, Eand_evm.model.Chr03.1872																	rna-XM_033869521.1, rna-XM_033871960.1, rna-XM_033901698.1
OG0012206		Cgig_EKC22500, Cgig_EKC26392, Cgig_EKC26589, Cgig_EKC31728, Cgig_EKC36160, Cgig_EKC36161, Cgig_EKC36162, Cgig_EKC39145, Cgig_EKC39147, Cgig_EKC39148, Cgig_EKC39209			Dros_mRNA19627, Dros_mRNA19628		Himp_381717G000336.mRNA1
OG0012207		Cgig_EKC38648			Dros_mRNA8683		Himp_381712G001039.mRNA1				Lcla_387140G001009.mRNA1				Ngen_g35316.t1, Ngen_g36908.t1		Oalv_OALVG00000006436.1		OFUSG04816.1, OFUSG08635.1			Pech_nbis-mrna-21847	rna-XM_033888504.1	Rpac_RPACG00000016504.1, Rpac_RPACG00000016505.1		Skow_PAC_23914247
OG0012208		Cgig_EKC32221, Cgig_EKC36967		Dgyr_DgyrT9431		Eand_evm.model.Chr06.693	Himp_381704G000457.mRNA1, Himp_381704G000462.mRNA1				Lcla_387133G002359.mRNA1		Lluy_FUN_010998-T1				Oalv_OALVG00000012237.1, Oalv_OALVG00000014973.1, Oalv_OALVG00000014975.1	Ofra_OFRAG00000004935.1					rna-XM_033872002.1	Rpac_RPACG00000027448.1
OG0012209		Cgig_EKC36581	CTELG11248.1		Dros_mRNA16064						Lcla_387136G001119.mRNA1	Lgig_LotgiT235251	Lluy_FUN_003344-T1, Lluy_FUN_003345-T1, Lluy_FUN_020955-T1		Ngen_g6589.t1		Oalv_OALVG00000021997.1					Pech_nbis-mrna-2077	rna-XM_033881346.1	Rpac_RPACG00000002591.1, Rpac_RPACG00000002592.1
OG0012210		Cgig_EKC18294, Cgig_EKC22313, Cgig_EKC22708, Cgig_EKC23444, Cgig_EKC23864, Cgig_EKC23865, Cgig_EKC26124, Cgig_EKC27282, Cgig_EKC30820, Cgig_EKC32006, Cgig_EKC32411, Cgig_EKC36372, Cgig_EKC36373, Cgig_EKC36374
OG0012211		Cgig_EKC35931	CTELG14154.1	Dgyr_DgyrT9095	Dros_mRNA25185						Lcla_387137G000146.mRNA1	Lgig_LotgiT171039			Ngen_g17830.t1, Ngen_g17831.t1, Ngen_g3284.t1				OFUSG14963.1	Paus_g16364.t1	g33178.t1		rna-XM_033891404.1	Rpac_RPACG00000007662.1
OG0012212		Cgig_EKC34745	CTELG10538.1, CTELG10985.1, CTELG21148.1		Dros_mRNA19101		Himp_381710G000997.mRNA1		Hsap_ENST00000265523		Lcla_387142G000109.mRNA1					Nvec_EDO30318							rna-XM_033884620.1					Snud_S_nudus00011151			evm.model.Scaf1053.67, evm.model.Scaf255.7, evm.model.Scaf785.1
OG0012213		Cgig_EKC34697			Dros_mRNA15670, Dros_mRNA15671, Dros_mRNA15672, Dros_mRNA23241, Dros_mRNA7130						Lcla_387150G000641.mRNA1	Lgig_LotgiT163607			Ngen_g23117.t1, Ngen_g23118.t1								rna-XM_033900252.1, rna-XM_033900253.1, rna-XM_033901820.1			Skow_PAC_23958109
OG0012214		Cgig_EKC34721																		Paus_g10898.t1, Paus_g10899.t1, Paus_g1597.t1, Paus_g1598.t1, Paus_g17612.t1, Paus_g17779.t1, Paus_g18316.t1, Paus_g18317.t1, Paus_g18462.t1, Paus_g19148.t1, Paus_g19681.t1			rna-XM_033870818.1, rna-XM_033902077.1
OG0012215		Cgig_EKC17855, Cgig_EKC23133, Cgig_EKC26883, Cgig_EKC34383																										Snud_S_nudus00008220, Snud_S_nudus00008223, Snud_S_nudus00008228, Snud_S_nudus00008232, Snud_S_nudus00021113, Snud_S_nudus00021117, Snud_S_nudus00021127, Snud_S_nudus00021134		Tcas_TC031221_001, Tcas_TC034956_001
OG0012216		Cgig_EKC32425			Dros_mRNA15030, Dros_mRNA19432, Dros_mRNA19433, Dros_mRNA2845, Dros_mRNA30623, Dros_mRNA30624, Dros_mRNA5595							Lgig_LotgiT161976			Ngen_g22828.t1								rna-XM_033887413.1, rna-XM_033887784.1, rna-XM_033902966.1, rna-XM_033903602.1
OG0012217		Cgig_EKC32085	CTELG14522.1	Dgyr_DgyrT15894	Dros_mRNA37937	Eand_evm.model.Chr01.2445				Lana_g24981.t1		Lgig_LotgiT205225	Lluy_FUN_030827-T1				Oalv_OALVG00000007633.1					Pech_nbis-mrna-7890		Rpac_RPACG00000035674.1	Sbene_T17100-R1			Snud_S_nudus00012674			evm.model.Scaf898.13
OG0012218		Cgig_EKC25910, Cgig_EKC31434			Dros_mRNA12801, Dros_mRNA17058, Dros_mRNA35574, Dros_mRNA35575, Dros_mRNA36530, Dros_mRNA4034							Lgig_LotgiT232880											rna-XM_033903680.1, rna-XM_033903948.1, rna-XM_033904832.1, rna-XM_033905067.1		Sbene_T17370-R1
OG0012219		Cgig_EKC29932													Ngen_g16955.t1											Skow_PAC_23914731, Skow_PAC_23920581, Skow_PAC_23924369, Skow_PAC_23925144, Skow_PAC_23925257, Skow_PAC_23929562, Skow_PAC_23929565, Skow_PAC_23929580, Skow_PAC_23929586, Skow_PAC_23944444, Skow_PAC_23944450, Skow_PAC_23957091
OG0012220		Cgig_EKC28993							Hsap_ENST00000237642			Lgig_LotgiT152515, Lgig_LotgiT153757, Lgig_LotgiT156261, Lgig_LotgiT160912, Lgig_LotgiT165666, Lgig_LotgiT167159, Lgig_LotgiT167160, Lgig_LotgiT172281, Lgig_LotgiT228140			Ngen_g3162.t1								rna-XM_033891572.1			Skow_PAC_23931754
OG0012221		Cgig_EKC17606, Cgig_EKC28964, Cgig_EKC28965, Cgig_EKC28966, Cgig_EKC28967, Cgig_EKC28970, Cgig_EKC28971			Dros_mRNA31823, Dros_mRNA38028																		rna-XM_033868876.1, rna-XM_033885337.1, rna-XM_033885440.1, rna-XM_033908377.1, rna-XM_033908481.1
OG0012222		Cgig_EKC28634		Dgyr_DgyrT5518		Eand_evm.model.Chr04.2640, Eand_evm.model.Chr11.266		Hrob_HelroT137059, Hrob_HelroT168783			Lcla_387150G000623.mRNA1		Lluy_FUN_034459-T1, Lluy_FUN_034460-T1				Oalv_OALVG00000017028.1					Pech_nbis-mrna-5536		Rpac_RPACG00000029780.1				Snud_S_nudus00009446			evm.model.Scaf201.22
OG0012223		Cgig_EKC27570			Dros_mRNA13099	Eand_evm.model.Chr05.974		Hrob_HelroT127019, Hrob_HelroT79834				Lgig_LotgiT119577		Mhtx_011788.g.t2, Mhtx_030018.g.t1, Mhtx_032214.g.t2	Ngen_g10126.t1			Ofra_OFRAG00000008116.1									Smar_SMAR004367-RA	Snud_S_nudus00017230		Tcas_TC033127_002
OG0012224		Cgig_EKC26927			Dros_mRNA11557, Dros_mRNA17966, Dros_mRNA17968, Dros_mRNA20557, Dros_mRNA20558, Dros_mRNA23135, Dros_mRNA29902, Dros_mRNA30668, Dros_mRNA32632, Dros_mRNA35480, Dros_mRNA36267, Dros_mRNA36836, Dros_mRNA6354
OG0012225		Cgig_EKC23350	CTELG19339.1	Dgyr_DgyrT15077	Dros_mRNA19163		Himp_381704G001398.mRNA1			Lana_g5149.t1	Lcla_387133G002172.mRNA1	Lgig_LotgiT173922			Ngen_g7434.t1, Ngen_g7435.t1				OFUSG06167.1	Paus_g4755.t1								Snud_S_nudus00028610			evm.model.Scaf883.9
OG0012226		Cgig_EKC17175														Nvec_EDO25338, Nvec_EDO25363												Snud_S_nudus00000356, Snud_S_nudus00000798, Snud_S_nudus00000853, Snud_S_nudus00000952, Snud_S_nudus00001156, Snud_S_nudus00001399, Snud_S_nudus00001400, Snud_S_nudus00001628, Snud_S_nudus00001700, Snud_S_nudus00001701, Snud_S_nudus00001904
OG0012227		Cgig_EKC22222	CTELG08588.2		Dros_mRNA34663	Eand_evm.model.Chr03.1482, Eand_evm.model.Chr10.876	Himp_381715G000758.mRNA1			Lana_g19666.t1	Lcla_387147G000311.mRNA1		Lluy_FUN_032732-T1				Oalv_OALVG00000018783.1	Ofra_OFRAG00000016730.1	OFUSG16378.1					Rpac_RPACG00000004260.1							evm.model.Scaf1479.7
OG0012228		Cgig_EKC19498	CTELG10662.1		Dros_mRNA10434		Himp_381710G001099.mRNA1			Lana_g26036.t1, Lana_g27030.t1	Lcla_387142G000609.mRNA1		Lluy_FUN_013872-T1		Ngen_g7860.t1		Oalv_OALVG00000024252.1			Paus_g18594.t1		Pech_nbis-mrna-10201	rna-XM_033887369.1	Rpac_RPACG00000024878.1
OG0012229		Cgig_EKC19206	CTELG09797.1		Dros_mRNA37504								Lluy_FUN_005651-T1, Lluy_FUN_009338-T1				Oalv_OALVG00000001065.1, Oalv_OALVG00000008811.1	Ofra_OFRAG00000014899.1	OFUSG18935.1			Pech_nbis-mrna-18474, Pech_nbis-mrna-4997		Rpac_RPACG00000009424.1				Snud_S_nudus00027969			evm.model.Scaf993.22
OG0012230			CTELG03571.1	Dgyr_DgyrT6177		Eand_evm.model.Chr01.1649		Hrob_HelroT167756	Hsap_ENST00000543818				Lluy_FUN_021949-T1				Oalv_OALVG00000017431.1	Ofra_OFRAG00000012780.1	OFUSG14458.1		g15418.t1	Pech_nbis-mrna-16141		Rpac_RPACG00000036241.1				Snud_S_nudus00013865	Spur_SPU_027137-tr
OG0012231			CTELG03931.1, CTELG08452.1, CTELG10041.1, CTELG11360.1, CTELG12917.1, CTELG12933.1, CTELG13017.1, CTELG19515.1, CTELG19516.1, CTELG21245.1, CTELG21246.1, CTELG21248.1, CTELG21259.1, CTELG23360.1
OG0012232			CTELG03482.1, CTELG04138.1, CTELG06941.1, CTELG07836.1, CTELG08326.1, CTELG13422.1, CTELG13434.1, CTELG13687.1, CTELG18069.1, CTELG21575.1, CTELG22123.1, CTELG26488.1, CTELG26494.1																										Spur_SPU_023006-tr
OG0012233			CTELG03447.1, CTELG04145.2, CTELG06135.1, CTELG11907.1, CTELG19003.1, CTELG19484.1, CTELG19718.1, CTELG20076.1, CTELG21651.1, CTELG21652.1, CTELG24338.1, CTELG24339.1, CTELG24905.1, CTELG24915.1
OG0012234			CTELG04314.1, CTELG07208.1, CTELG09534.1, CTELG09591.1, CTELG09785.1, CTELG10327.1, CTELG10328.1, CTELG11326.1, CTELG16532.1, CTELG17301.1, CTELG18397.1, CTELG19876.1, CTELG20943.1																												evm.model.Scaf2252.16
OG0012235			CTELG04557.1, CTELG05315.2	Dgyr_DgyrT6846		Eand_evm.model.Chr08.359, Eand_evm.model.Chr11.1509	Himp_381714G000961.mRNA1	Hrob_HelroT177420			Lcla_387148G000621.mRNA1		Lluy_FUN_000180-T1, Lluy_FUN_000666-T1				Oalv_OALVG00000011939.1, Oalv_OALVG00000031355.1					Pech_nbis-mrna-14474		Rpac_RPACG00000035132.1
OG0012236			CTELG05358.1	Dgyr_DgyrT12250			Himp_381717G000916.mRNA1			Lana_g1186.t1			Lluy_FUN_011207-T1				Oalv_OALVG00000019192.1, Oalv_OALVG00000019193.1, Oalv_OALVG00000019194.1		OFUSG13780.1, OFUSG18222.1, OFUSG23324.1			Pech_nbis-mrna-17974		Rpac_RPACG00000018793.1				Snud_S_nudus00002524
OG0012237			CTELG06001.1			Eand_evm.model.ctg555.10	Himp_381719G000885.mRNA1	Hrob_HelroT159580					Lluy_FUN_009297-T1				Oalv_OALVG00000025782.1, Oalv_OALVG00000025783.1	Ofra_OFRAG00000004881.1	OFUSG04473.2	Paus_g2413.t1		Pech_nbis-mrna-17838		Rpac_RPACG00000027668.1				Snud_S_nudus00003662		Tcas_TC003537_002
OG0012238			CTELG06190.1	Dgyr_DgyrT15015	Dros_mRNA25805	Eand_evm.model.Chr03.1094, Eand_evm.model.Chr04.518	Himp_381719G000820.mRNA1					Lgig_LotgiT173543	Lluy_FUN_036890-T1				Oalv_OALVG00000015237.1	Ofra_OFRAG00000014776.1				Pech_nbis-mrna-1754		Rpac_RPACG00000016183.1				Snud_S_nudus00003363			evm.model.Scaf377.27
OG0012239			CTELG06602.1				Himp_381717G001038.mRNA1			Lana_g17674.t1, Lana_g7331.t1			Lluy_FUN_025144-T1		Ngen_g17865.t1, Ngen_g26605.t1		Oalv_OALVG00000003956.1		OFUSG08508.1	Paus_g18757.t1	g30921.t1, g42759.t1	Pech_nbis-mrna-9260		Rpac_RPACG00000008582.1
OG0012240			CTELG23959.1			Eand_evm.model.Chr02.1482, Eand_evm.model.ctg5493.1	Himp_381704G001185.mRNA1, Himp_381713G000754.mRNA1				Lcla_387133G001027.mRNA1		Lluy_FUN_003245-T1				Oalv_OALVG00000007847.1	Ofra_OFRAG00000017110.1		Paus_g8826.t1		Pech_nbis-mrna-2239		Rpac_RPACG00000013811.1				Snud_S_nudus00023758			evm.model.Scaf303.80
OG0012241			CTELG23995.1	Dgyr_DgyrT12918, Dgyr_DgyrT3862		Eand_evm.model.Chr04.2677, Eand_evm.model.Chr07.1902	Himp_381704G002036.mRNA1	Hrob_HelroT162389, Hrob_HelroT190145			Lcla_387133G000549.mRNA1		Lluy_FUN_014522-T1				Oalv_OALVG00000015803.1					Pech_nbis-mrna-15576		Rpac_RPACG00000026246.1				Snud_S_nudus00024281
OG0012242			CTELG08234.1	Dgyr_DgyrT11965		Eand_evm.model.Chr04.2926	Himp_381711G001136.mRNA1	Hrob_HelroT188139			Lcla_387141G000823.mRNA1		Lluy_FUN_037382-T1				Oalv_OALVG00000014166.1	Ofra_OFRAG00000011359.1				Pech_nbis-mrna-18196		Rpac_RPACG00000023970.1	Sbene_T08822-R1			Snud_S_nudus00005515			evm.model.Scaf782.2
OG0012243			CTELG08817.1			Eand_evm.model.Chr11.442	Himp_381713G000789.mRNA1	Hrob_HelroT188312			Lcla_387143G000148.mRNA1		Lluy_FUN_020710-T1				Oalv_OALVG00000028542.1							Rpac_RPACG00000034207.1	Sbene_T02013-R1			Snud_S_nudus00019381			evm.model.Scaf822.35, evm.model.Scaf822.36, evm.model.Scaf822.37, evm.model.Scaf822.38
OG0012244			CTELG09118.1, CTELG09508.1				Himp_381715G000105.mRNA1, Himp_381715G000545.mRNA1				Lcla_387147G000564.mRNA1		Lluy_FUN_035443-T1, Lluy_FUN_035444-T1				Oalv_OALVG00000034747.1, Oalv_OALVG00000034748.1	Ofra_OFRAG00000016873.1	OFUSG04457.1, OFUSG04547.1, OFUSG23685.1					Rpac_RPACG00000004366.1
OG0012245			CTELG09154.1			Eand_evm.model.Chr08.1136	Himp_381715G000947.mRNA1	Hrob_HelroT193452, Hrob_HelroT193453			Lcla_387147G000942.mRNA1		Lluy_FUN_017598-T1				Oalv_OALVG00000024452.1	Ofra_OFRAG00000016731.1				Pech_nbis-mrna-11060		Rpac_RPACG00000022529.1	Sbene_T09405-R1			Snud_S_nudus00007404			evm.model.Scaf16.46
OG0012246			CTELG09866.1, CTELG09867.2	Dgyr_DgyrT15832	Dros_mRNA29458	Eand_evm.model.Chr02.714, Eand_evm.model.Chr03.1414, Eand_evm.model.Chr07.454, Eand_evm.model.ctg916.4	Himp_381711G001558.mRNA1	Hrob_HelroT166079, Hrob_HelroT166309, Hrob_HelroT168268			Lcla_387141G000969.mRNA1																				evm.model.Scaf19.17
OG0012247			CTELG09944.1																						Sbene_T00133-R1, Sbene_T05812-R1, Sbene_T06530-R1, Sbene_T07091-R1, Sbene_T07920-R2, Sbene_T16175-R1, Sbene_T16260-R1, Sbene_T16483-R1, Sbene_T16874-R3, Sbene_T18302-R2, Sbene_T20383-R1, Sbene_T21067-R1, Sbene_T24283-R1
OG0012248			CTELG00492.1											Mhtx_002915.g.t3	Ngen_g8543.t1			Ofra_OFRAG00000010677.1, Ofra_OFRAG00000014589.1, Ofra_OFRAG00000014590.1	OFUSG23349.1	Paus_g2603.t1				Rpac_RPACG00000021440.1	Sbene_T10929-R1	Skow_PAC_23939072	Smar_SMAR011253-RA	Snud_S_nudus00022372			evm.model.Scaf4524.26
OG0012249			CTELG00602.1	Dgyr_DgyrT15372		Eand_evm.model.Chr02.2983, Eand_evm.model.Chr03.2710	Himp_381712G000074.mRNA1, Himp_381712G000082.mRNA1	Hrob_HelroT159474			Lcla_387140G000439.mRNA1		Lluy_FUN_009601-T1				Oalv_OALVG00000006726.1	Ofra_OFRAG00000011834.1				Pech_nbis-mrna-5525		Rpac_RPACG00000006975.1							evm.model.Scaf996.17
OG0012250			CTELG00972.1, CTELG10688.1								Lcla_387135G000266.mRNA1	Lgig_LotgiT145720, Lgig_LotgiT175753	Lluy_FUN_027565-T1, Lluy_FUN_030598-T1, Lluy_FUN_031633-T1, Lluy_FUN_036102-T1, Lluy_FUN_036975-T1	Mhtx_019119.g.t1	Ngen_g11236.t1, Ngen_g25707.t1								rna-XM_033871778.1
OG0012251			CTELG01056.1, CTELG21786.1									Lgig_LotgiT158051				Nvec_EDO44303		Ofra_OFRAG00000017683.1							Sbene_T06321-R9, Sbene_T07240-R1, Sbene_T11406-R1, Sbene_T14861-R5, Sbene_T18985-R2, Sbene_T18989-R1, Sbene_T25362-R3, Sbene_T25456-R4	Skow_PAC_23956325
OG0012252			CTELG01280.1								Lcla_387140G000089.mRNA1	Lgig_LotgiT163185	Lluy_FUN_000329-T1, Lluy_FUN_000330-T1, Lluy_FUN_001460-T1, Lluy_FUN_010690-T1, Lluy_FUN_015181-T1, Lluy_FUN_018589-T1, Lluy_FUN_026828-T1, Lluy_FUN_029308-T1, Lluy_FUN_030972-T1, Lluy_FUN_038199-T1	Mhtx_005568.g.t1
OG0012253			CTELG02232.2			Eand_evm.model.Chr09.1827	Himp_381705G001732.mRNA1				Lcla_387134G001597.mRNA1, Lcla_387143G000995.mRNA1		Lluy_FUN_015133-T1, Lluy_FUN_017518-T1				Oalv_OALVG00000025272.1, Oalv_OALVG00000025273.1	Ofra_OFRAG00000002013.1				Pech_nbis-mrna-15839		Rpac_RPACG00000013871.1				Snud_S_nudus00020996			evm.model.Scaf1906.4
OG0012254			CTELG02308.1, CTELG03139.1, CTELG20034.1			Eand_evm.model.Chr03.2138	Himp_381717G000044.mRNA1, Himp_381717G000070.mRNA1, Himp_381717G000071.mRNA1, Himp_381717G000074.mRNA1, Himp_381717G000075.mRNA1, Himp_381717G000077.mRNA1, Himp_381717G000080.mRNA1, Himp_381720G000728.mRNA1				Lcla_387146G000142.mRNA1	Lgig_LotgiT231103
OG0012255			CTELG02586.1			Eand_evm.model.Chr03.2676, Eand_evm.model.Chr03.805, Eand_evm.model.Chr07.1970, Eand_evm.model.Chr08.1259, Eand_evm.model.Chr09.1052	Himp_381708G000805.mRNA1	Hrob_HelroT176788			Lcla_387136G001173.mRNA1		Lluy_FUN_039040-T1		Ngen_g3053.t1, Ngen_g41399.t1		Oalv_OALVG00000005250.1							Rpac_RPACG00000021804.1
OG0012256			CTELG02870.1, CTELG02872.1							Lana_g18749.t1	Lcla_387136G000151.mRNA1		Lluy_FUN_018302-T1		Ngen_g27908.t1, Ngen_g36016.t1	Nvec_EDO32133	Oalv_OALVG00000020953.1						rna-XM_033884831.1	Rpac_RPACG00000003553.1				Snud_S_nudus00018226		Tcas_TC032588_001	evm.model.Scaf1893.21
OG0012257			CTELG11258.1	Dgyr_DgyrT9407		Eand_evm.model.Chr01.3277, Eand_evm.model.Chr03.1806	Himp_000014G000003.mRNA1, Himp_381721G000659.mRNA1				Lcla_387150G000379.mRNA1		Lluy_FUN_024544-T1				Oalv_OALVG00000023558.1					Pech_nbis-mrna-10496		Rpac_RPACG00000030008.1	Sbene_T12837-R2			Snud_S_nudus00009017			evm.model.Scaf844.38
OG0012258			CTELG11518.1			Eand_evm.model.Chr02.2870, Eand_evm.model.Chr02.2871		Hrob_HelroT76627		Lana_g9720.t1			Lluy_FUN_031870-T1		Ngen_g9130.t1				OFUSG01951.1			Pech_nbis-mrna-10787		Rpac_RPACG00000004131.1		Skow_PAC_23919700	Smar_SMAR002581-RA	Snud_S_nudus00011553		Tcas_TC004701_001
OG0012259			CTELG11570.1	Dgyr_DgyrT6609		Eand_evm.model.Chr07.1821, Eand_evm.model.ctg4628.1	Himp_381710G000681.mRNA1	Hrob_HelroT162598			Lcla_387142G000851.mRNA1		Lluy_FUN_016475-T1			Nvec_EDO33421	Oalv_OALVG00000005801.1	Ofra_OFRAG00000004593.1						Rpac_RPACG00000002333.1				Snud_S_nudus00011851			evm.model.Scaf217.18
OG0012260			CTELG11858.3		Dros_mRNA5320		Himp_381710G001203.mRNA1			Lana_g23156.t1	Lcla_387142G000228.mRNA1	Lgig_LotgiT170806	Lluy_FUN_036575-T1				Oalv_OALVG00000005861.1		OFUSG02226.1	Paus_g6414.t1			rna-XM_033887014.1	Rpac_RPACG00000002354.1		Skow_PAC_23920016	Smar_SMAR011214-RA
OG0012261			CTELG11934.1							Lana_g11196.t1, Lana_g14052.t1, Lana_g15074.t1, Lana_g15732.t1, Lana_g16522.t1, Lana_g16761.t1, Lana_g18822.t1, Lana_g20667.t1, Lana_g28584.t1, Lana_g28585.t1, Lana_g28619.t1, Lana_g28622.t1, Lana_g8172.t1
OG0012262			CTELG12093.1		Dros_mRNA5802	Eand_evm.model.Chr03.2166	Himp_381721G000714.mRNA1				Lcla_387150G000080.mRNA1	Lgig_LotgiT165808	Lluy_FUN_019647-T1				Oalv_OALVG00000024179.1			Paus_g13541.t1		Pech_nbis-mrna-5430	rna-XM_033894402.1	Rpac_RPACG00000002427.1			Smar_SMAR010983-RA	Snud_S_nudus00012170
OG0012263			CTELG12595.2, CTELG12597.1	Dgyr_DgyrT16356		Eand_evm.model.Chr04.1077	Himp_381710G001181.mRNA1	Hrob_HelroT136988, Hrob_HelroT189696			Lcla_387142G000412.mRNA1		Lluy_FUN_001432-T1				Oalv_OALVG00000004645.1	Ofra_OFRAG00000014490.1						Rpac_RPACG00000007127.1				Snud_S_nudus00011654			evm.model.Scaf4052.19
OG0012264			CTELG12612.5				Himp_381717G000512.mRNA1	Hrob_HelroT194692		Lana_g18944.t1, Lana_g28376.t1	Lcla_387142G000686.mRNA1		Lluy_FUN_001425-T1		Ngen_g42940.t1		Oalv_OALVG00000024215.1		OFUSG01577.1					Rpac_RPACG00000024826.1			Smar_SMAR008317-RA	Snud_S_nudus00011529			evm.model.Scaf1898.32
OG0012265			CTELG13283.1			Eand_evm.model.Chr01.763, Eand_evm.model.Chr02.850, Eand_evm.model.Chr08.832, Eand_evm.model.Chr09.1524, Eand_evm.model.Chr09.715							Lluy_FUN_008063-T1, Lluy_FUN_008065-T1				Oalv_OALVG00000012050.1, Oalv_OALVG00000012052.1	Ofra_OFRAG00000012776.1				Pech_nbis-mrna-12566		Rpac_RPACG00000003836.1, Rpac_RPACG00000003838.1
OG0012266			CTELG13375.1	Dgyr_DgyrT6400		Eand_evm.model.ctg5194.2	Himp_381707G000537.mRNA1	Hrob_HelroT69120			Lcla_387145G000270.mRNA1		Lluy_FUN_015199-T1				Oalv_OALVG00000014279.1	Ofra_OFRAG00000007463.1				Pech_nbis-mrna-3417		Rpac_RPACG00000012206.1	Sbene_T19123-R1			Snud_S_nudus00027701			evm.model.Scaf825.15.1
OG0012267			CTELG14094.1			Eand_evm.model.Chr01.823	Himp_381707G000738.mRNA1, Himp_381707G001191.mRNA1				Lcla_387145G000526.mRNA1		Lluy_FUN_015999-T1				Oalv_OALVG00000009772.1	Ofra_OFRAG00000014721.1, Ofra_OFRAG00000014722.1	OFUSG17475.1					Rpac_RPACG00000029455.1				Snud_S_nudus00027697			evm.model.Scaf567.8, evm.model.Scaf865.1
OG0012268			CTELG14095.1		Dros_mRNA17182		Himp_381707G000535.mRNA1				Lcla_387145G000332.mRNA1		Lluy_FUN_011403-T1		Ngen_g22519.t1, Ngen_g4670.t1		Oalv_OALVG00000015472.1	Ofra_OFRAG00000014146.1				Pech_nbis-mrna-14308	rna-XM_033880582.1, rna-XM_033880596.1, rna-XM_033908407.1	Rpac_RPACG00000029428.1
OG0012269			CTELG14163.1			Eand_evm.model.Chr08.4, Eand_evm.model.Chr09.1749		Hrob_HelroT161997		Lana_g2240.t1	Lcla_387137G000415.mRNA1	Lgig_LotgiT228209	Lluy_FUN_004318-T1				Oalv_OALVG00000033554.1	Ofra_OFRAG00000015681.1	OFUSG15479.1	Paus_g12250.t1			rna-XM_033892138.1	Rpac_RPACG00000008291.1
OG0012270			CTELG14243.1		Dros_mRNA31757					Lana_g2092.t1	Lcla_387138G000093.mRNA1									Paus_g2882.t1					Sbene_T06995-R1, Sbene_T07264-R1, Sbene_T12101-R1, Sbene_T12681-R1, Sbene_T13851-R1, Sbene_T15545-R1, Sbene_T20051-R1, Sbene_T25378-R1, Sbene_T25998-R1
OG0012271			CTELG14472.1		Dros_mRNA34303					Lana_g3163.t1	Lcla_387145G000496.mRNA1		Lluy_FUN_034259-T1, Lluy_FUN_034260-T1			Nvec_EDO35282	Oalv_OALVG00000015605.1		OFUSG06675.3	Paus_g14776.t1				Rpac_RPACG00000005624.1		Skow_PAC_23946681		Snud_S_nudus00027794			evm.model.Scaf1971.4
OG0012272			CTELG16498.1	Dgyr_DgyrT2020		Eand_evm.model.Chr04.1961, Eand_evm.model.Chr08.501	Himp_381718G000572.mRNA1	Hrob_HelroT85304		Lana_g12204.t1	Lcla_387138G000622.mRNA1		Lluy_FUN_018584-T1	Mhtx_019840.g.t3								Pech_nbis-mrna-17532		Rpac_RPACG00000008071.1	Sbene_T13948-R1						evm.model.Scaf935.17
OG0012273			CTELG17017.1				Himp_381706G000250.mRNA1, Himp_381706G000251.mRNA1, Himp_381706G000466.mRNA1, Himp_381706G000467.mRNA1, Himp_381706G000468.mRNA1, Himp_381706G000723.mRNA1, Himp_381706G000724.mRNA1, Himp_381706G000749.mRNA1, Himp_381706G001138.mRNA1, Himp_381714G001191.mRNA1, Himp_381714G001197.mRNA1, Himp_381714G001198.mRNA1																							Tcas_TC013972_001
OG0012274			CTELG17220.1			Eand_evm.model.Chr03.2384, Eand_evm.model.ctg241.11							Lluy_FUN_006532-T1				Oalv_OALVG00000010244.1		OFUSG16207.1			Pech_nbis-mrna-14632		Rpac_RPACG00000032318.1	Sbene_T10527-R2, Sbene_T11380-R1, Sbene_T13331-R1			Snud_S_nudus00004735			evm.model.Scaf130.44, evm.model.Scaf130.45
OG0012275			CTELG17405.1	Dgyr_DgyrT15516, Dgyr_DgyrT3781		Eand_evm.model.Chr04.1534	Himp_381718G000763.mRNA1, Himp_381718G000765.mRNA1				Lcla_387138G000572.mRNA1, Lcla_387138G000573.mRNA1		Lluy_FUN_013893-T1				Oalv_OALVG00000002199.1					Pech_nbis-mrna-10809		Rpac_RPACG00000013685.1				Snud_S_nudus00019150			evm.model.Scaf130.71
OG0012276			CTELG17496.1			Eand_evm.model.Chr07.404	Himp_381713G000068.mRNA1, Himp_381713G000472.mRNA1, Himp_381718G000291.mRNA1, Himp_381718G000761.mRNA1				Lcla_387138G000571.mRNA1, Lcla_387143G000994.mRNA1						Oalv_OALVG00000028914.1			Paus_g1917.t1		Pech_nbis-mrna-5505, Pech_nbis-mrna-5643						Snud_S_nudus00007039, Snud_S_nudus00007040
OG0012277			CTELG17726.1	Dgyr_DgyrT2273			Himp_381718G001134.mRNA1				Lcla_387138G001004.mRNA1, Lcla_387148G000278.mRNA1		Lluy_FUN_009791-T1				Oalv_OALVG00000009726.1	Ofra_OFRAG00000007195.1, Ofra_OFRAG00000015818.1				Pech_nbis-mrna-319		Rpac_RPACG00000030853.1				Snud_S_nudus00017039, Snud_S_nudus00020625		Tcas_TC005925_001
OG0012278			CTELG20770.2			Eand_evm.model.Chr03.1362, Eand_evm.model.Chr09.1855, Eand_evm.model.Chr10.1068, Eand_evm.model.Chr11.173	Himp_381712G001365.mRNA1	Hrob_HelroT175125, Hrob_HelroT178834			Lcla_387140G000376.mRNA1		Lluy_FUN_005453-T1				Oalv_OALVG00000007576.1					Pech_nbis-mrna-6223		Rpac_RPACG00000014794.2				Snud_S_nudus00017646
OG0012279			CTELG26207.1			Eand_evm.model.Chr01.377, Eand_evm.model.Chr02.1386, Eand_evm.model.Chr06.1192, Eand_evm.model.Chr06.2047, Eand_evm.model.ctg2345.2		Hrob_HelroT175556					Lluy_FUN_023671-T1				Oalv_OALVG00000030867.1					Pech_nbis-mrna-6115		Rpac_RPACG00000007141.1				Snud_S_nudus00017993, Snud_S_nudus00018071			evm.model.Scaf539.88
OG0012280				Dgyr_DgyrT4670		Eand_evm.model.Chr02.2339	Himp_381710G000702.mRNA1	Hrob_HelroT66915			Lcla_387142G000118.mRNA1		Lluy_FUN_007762-T1, Lluy_FUN_007947-T1, Lluy_FUN_014030-T1				Oalv_OALVG00000007608.1					Pech_nbis-mrna-13425, Pech_nbis-mrna-14383		Rpac_RPACG00000035863.1	Sbene_T10603-R1			Snud_S_nudus00011916
OG0012281				Dgyr_DgyrT10090																	g16964.t1							Snud_S_nudus00002034, Snud_S_nudus00002106, Snud_S_nudus00002110, Snud_S_nudus00002122, Snud_S_nudus00002391, Snud_S_nudus00008249, Snud_S_nudus00008529, Snud_S_nudus00009480, Snud_S_nudus00017762, Snud_S_nudus00023473, Snud_S_nudus00023475, Snud_S_nudus00024286
OG0012282				Dgyr_DgyrT11279			Himp_381708G000414.mRNA1			Lana_g5285.t1	Lcla_387136G001023.mRNA1, Lcla_387136G001024.mRNA1			Mhtx_014078.g.t1	Ngen_g32029.t1				OFUSG01905.1, OFUSG01906.1	Paus_g10459.t1, Paus_g10460.t1, Paus_g9076.t1, Paus_g9079.t1								Snud_S_nudus00018675
OG0012283				Dgyr_DgyrT15048, Dgyr_DgyrT16691, Dgyr_DgyrT16711, Dgyr_DgyrT16775, Dgyr_DgyrT16805, Dgyr_DgyrT16932, Dgyr_DgyrT17042, Dgyr_DgyrT17043, Dgyr_DgyrT17044, Dgyr_DgyrT17052, Dgyr_DgyrT17165, Dgyr_DgyrT17301, Dgyr_DgyrT17321, Dgyr_DgyrT17341
OG0012284				Dgyr_DgyrT15681		Eand_evm.model.Chr01.2209, Eand_evm.model.Chr04.2149	Himp_381711G000445.mRNA1			Lana_g14703.t1	Lcla_387141G000833.mRNA1		Lluy_FUN_011005-T1		Ngen_g1218.t1, Ngen_g33504.t1		Oalv_OALVG00000032273.1		OFUSG25392.1			Pech_nbis-mrna-10193		Rpac_RPACG00000027425.1				Snud_S_nudus00005630
OG0012285					Dros_mRNA1310, Dros_mRNA13484, Dros_mRNA24728, Dros_mRNA33012, Dros_mRNA4948, Dros_mRNA7027, Dros_mRNA7385					Lana_g15716.t1		Lgig_LotgiT229225								Paus_g12761.t1			rna-XM_033883735.1				Smar_SMAR002385-RA		Spur_SPU_020587-tr	Tcas_TC013650_001
OG0012286					Dros_mRNA13255, Dros_mRNA16030, Dros_mRNA3411, Dros_mRNA5680, Dros_mRNA6753							Lgig_LotgiT163051											rna-XM_033869306.1, rna-XM_033874324.1, rna-XM_033875728.1, rna-XM_033877777.1, rna-XM_033888435.1, rna-XM_033889912.1, rna-XM_033905725.1			Skow_PAC_23945481
OG0012287					Dros_mRNA12164, Dros_mRNA12782, Dros_mRNA12784, Dros_mRNA12785, Dros_mRNA18437, Dros_mRNA18438, Dros_mRNA26637, Dros_mRNA29096, Dros_mRNA29097, Dros_mRNA29098, Dros_mRNA29099, Dros_mRNA29222, Dros_mRNA30368, Dros_mRNA7768
OG0012288					Dros_mRNA11056, Dros_mRNA11639, Dros_mRNA17654, Dros_mRNA19199, Dros_mRNA24426, Dros_mRNA24430, Dros_mRNA28711, Dros_mRNA28712, Dros_mRNA28713, Dros_mRNA3061, Dros_mRNA31037, Dros_mRNA31038, Dros_mRNA6606																				Sbene_T09413-R1
OG0012289					Dros_mRNA15060, Dros_mRNA17629, Dros_mRNA21673, Dros_mRNA22261, Dros_mRNA26428, Dros_mRNA26793, Dros_mRNA2687, Dros_mRNA27100, Dros_mRNA27458, Dros_mRNA29116, Dros_mRNA29743, Dros_mRNA30496, Dros_mRNA30744, Dros_mRNA32535
OG0012290					Dros_mRNA15510, Dros_mRNA19978, Dros_mRNA21869, Dros_mRNA23901, Dros_mRNA25706, Dros_mRNA28148, Dros_mRNA8248																		rna-XM_033869182.1, rna-XM_033869912.1, rna-XM_033870066.1, rna-XM_033874038.1, rna-XM_033901448.1				Smar_SMAR013830-RA			Tcas_TC009456_001
OG0012291					Dros_mRNA13540, Dros_mRNA15934, Dros_mRNA29004, Dros_mRNA29005, Dros_mRNA33778, Dros_mRNA34238, Dros_mRNA35744, Dros_mRNA37142, Dros_mRNA3881, Dros_mRNA4951, Dros_mRNA5243, Dros_mRNA5244, Dros_mRNA9144																									Tcas_TC006534_001
OG0012292					Dros_mRNA13048, Dros_mRNA13049, Dros_mRNA13605, Dros_mRNA1491, Dros_mRNA1670, Dros_mRNA1671, Dros_mRNA22127, Dros_mRNA24285, Dros_mRNA34665, Dros_mRNA34667, Dros_mRNA36664			Hrob_HelroT173270		Lana_g3818.t1																Skow_PAC_23934680
OG0012293					Dros_mRNA11296, Dros_mRNA1294, Dros_mRNA13723, Dros_mRNA14532, Dros_mRNA255, Dros_mRNA3206, Dros_mRNA3207, Dros_mRNA35495, Dros_mRNA35499, Dros_mRNA3950, Dros_mRNA530, Dros_mRNA6293, Dros_mRNA8211																								Spur_SPU_000541-tr
OG0012294					Dros_mRNA123, Dros_mRNA16766, Dros_mRNA17385, Dros_mRNA17733, Dros_mRNA22021, Dros_mRNA33785, Dros_mRNA35018, Dros_mRNA36405, Dros_mRNA596, Dros_mRNA597, Dros_mRNA6399, Dros_mRNA69, Dros_mRNA7526											Nvec_EDO46665
OG0012295					Dros_mRNA14341, Dros_mRNA14342, Dros_mRNA17367, Dros_mRNA17368, Dros_mRNA17796, Dros_mRNA20512, Dros_mRNA21215, Dros_mRNA21703, Dros_mRNA23111, Dros_mRNA6657, Dros_mRNA6658, Dros_mRNA7351, Dros_mRNA7354, Dros_mRNA7649
OG0012296					Dros_mRNA13207, Dros_mRNA9055																		rna-XM_033875597.1		Sbene_T02604-R1, Sbene_T03422-R1, Sbene_T05276-R1, Sbene_T10034-R1, Sbene_T10893-R1, Sbene_T12024-R2, Sbene_T13156-R1, Sbene_T17558-R2, Sbene_T21830-R1, Sbene_T23215-R1, Sbene_T23369-R2
OG0012297					Dros_mRNA11602, Dros_mRNA28659												Oalv_OALVG00000001492.1, Oalv_OALVG00000001495.1, Oalv_OALVG00000005830.1, Oalv_OALVG00000005833.1, Oalv_OALVG00000005835.1, Oalv_OALVG00000031446.1, Oalv_OALVG00000031449.1							Rpac_RPACG00000019861.1, Rpac_RPACG00000019863.1, Rpac_RPACG00000024803.1, Rpac_RPACG00000024804.1	Sbene_T23721-R1
OG0012298					Dros_mRNA6368					Lana_g769.t1						Nvec_EDO27212, Nvec_EDO27808, Nvec_EDO28607, Nvec_EDO29482, Nvec_EDO42193				Paus_g20306.t1					Sbene_T06250-R1, Sbene_T08333-R1, Sbene_T20554-R1		Smar_SMAR013928-RA	Snud_S_nudus00023811	Spur_SPU_001074-tr
OG0012299						Eand_evm.model.Chr01.264, Eand_evm.model.Chr01.267, Eand_evm.model.Chr03.325, Eand_evm.model.Chr03.326, Eand_evm.model.Chr03.397, Eand_evm.model.Chr03.8, Eand_evm.model.Chr09.420, Eand_evm.model.Chr10.11, Eand_evm.model.Chr10.440, Eand_evm.model.Chr10.508, Eand_evm.model.Chr10.81, Eand_evm.model.Chr10.89, Eand_evm.model.Chr10.95, Eand_evm.model.ctg1231.1
OG0012300						Eand_evm.model.Chr01.2046, Eand_evm.model.Chr01.553, Eand_evm.model.Chr03.3066, Eand_evm.model.Chr04.2689, Eand_evm.model.Chr04.3021, Eand_evm.model.Chr05.1650, Eand_evm.model.Chr05.1842, Eand_evm.model.Chr05.440, Eand_evm.model.Chr09.1036, Eand_evm.model.Chr11.1278, Eand_evm.model.ctg1269.1, Eand_evm.model.ctg1269.2, Eand_evm.model.ctg3697.2, Eand_evm.model.ctg6250.1
OG0012301						Eand_evm.model.Chr01.1145, Eand_evm.model.Chr01.1547, Eand_evm.model.Chr02.1269, Eand_evm.model.Chr02.241, Eand_evm.model.Chr02.3600, Eand_evm.model.Chr03.1411, Eand_evm.model.Chr03.1412, Eand_evm.model.Chr03.2755, Eand_evm.model.Chr03.2756, Eand_evm.model.Chr03.2759, Eand_evm.model.Chr05.1110, Eand_evm.model.Chr07.1470, Eand_evm.model.ctg1378.1										Nvec_EDO40777
OG0012302						Eand_evm.model.Chr01.1150, Eand_evm.model.Chr02.2157, Eand_evm.model.Chr02.2161, Eand_evm.model.Chr03.1361, Eand_evm.model.Chr03.2053, Eand_evm.model.Chr04.1500, Eand_evm.model.Chr05.248, Eand_evm.model.Chr05.560, Eand_evm.model.Chr06.408, Eand_evm.model.Chr06.679, Eand_evm.model.Chr07.1732, Eand_evm.model.Chr11.119, Eand_evm.model.Chr11.1575, Eand_evm.model.ctg3156.2
OG0012303						Eand_evm.model.Chr01.1177, Eand_evm.model.Chr05.1670, Eand_evm.model.Chr05.1671, Eand_evm.model.Chr05.1859, Eand_evm.model.Chr05.2121, Eand_evm.model.Chr05.2148, Eand_evm.model.Chr05.2149, Eand_evm.model.Chr05.2233, Eand_evm.model.Chr05.2307, Eand_evm.model.Chr05.788, Eand_evm.model.Chr05.789, Eand_evm.model.Chr05.790, Eand_evm.model.Chr07.121, Eand_evm.model.ctg4073.2
OG0012304						Eand_evm.model.Chr01.2755, Eand_evm.model.Chr05.1125, Eand_evm.model.Chr05.24, Eand_evm.model.Chr05.28, Eand_evm.model.Chr05.31, Eand_evm.model.Chr05.32, Eand_evm.model.Chr05.33, Eand_evm.model.Chr05.39, Eand_evm.model.Chr05.41, Eand_evm.model.Chr07.2307		Hrob_HelroT176332						Mhtx_009175.g.t1, Mhtx_016926.g.t1														Snud_S_nudus00013261
OG0012305						Eand_evm.model.Chr02.2166, Eand_evm.model.Chr02.2167, Eand_evm.model.Chr02.2168, Eand_evm.model.Chr03.580, Eand_evm.model.Chr03.581, Eand_evm.model.Chr03.582, Eand_evm.model.Chr03.583, Eand_evm.model.Chr04.1027, Eand_evm.model.Chr08.1604, Eand_evm.model.Chr08.1628, Eand_evm.model.Chr08.1644, Eand_evm.model.Chr08.1716, Eand_evm.model.Chr08.1719, Eand_evm.model.Chr11.451
OG0012306						Eand_evm.model.Chr02.3581, Eand_evm.model.Chr05.481, Eand_evm.model.Chr06.1544, Eand_evm.model.Chr10.1235, Eand_evm.model.Chr10.1341, Eand_evm.model.Chr10.1587, Eand_evm.model.Chr10.1745, Eand_evm.model.Chr10.1753, Eand_evm.model.Chr10.1851, Eand_evm.model.Chr10.1852, Eand_evm.model.Chr10.1853, Eand_evm.model.Chr10.1854, Eand_evm.model.Chr10.1855, Eand_evm.model.Chr10.1859
OG0012307						Eand_evm.model.Chr03.1214							Lluy_FUN_002615-T1, Lluy_FUN_002845-T1, Lluy_FUN_010453-T1, Lluy_FUN_010455-T1, Lluy_FUN_014230-T1, Lluy_FUN_014231-T1, Lluy_FUN_016130-T1, Lluy_FUN_028622-T1, Lluy_FUN_030016-T1, Lluy_FUN_040087-T1				Oalv_OALVG00000017828.1, Oalv_OALVG00000017829.1, Oalv_OALVG00000032920.1
OG0012308						Eand_evm.model.Chr03.2706, Eand_evm.model.Chr10.1434, Eand_evm.model.Chr10.1435, Eand_evm.model.Chr10.1436, Eand_evm.model.Chr10.1437, Eand_evm.model.Chr10.1438, Eand_evm.model.Chr10.1439, Eand_evm.model.Chr10.1440, Eand_evm.model.Chr10.1445, Eand_evm.model.Chr10.1446, Eand_evm.model.Chr10.1448, Eand_evm.model.Chr10.1449, Eand_evm.model.Chr10.1469, Eand_evm.model.Chr10.1471
OG0012309						Eand_evm.model.Chr05.1527, Eand_evm.model.Chr05.1539, Eand_evm.model.Chr05.1540, Eand_evm.model.Chr05.1541, Eand_evm.model.Chr05.1542, Eand_evm.model.Chr05.1543, Eand_evm.model.Chr05.1544, Eand_evm.model.Chr05.1545, Eand_evm.model.Chr05.1546, Eand_evm.model.Chr05.1547, Eand_evm.model.Chr05.1548, Eand_evm.model.Chr11.1073, Eand_evm.model.Chr11.1074, Eand_evm.model.Chr11.1075
OG0012310						Eand_evm.model.Chr07.1861	Himp_000190G000001.mRNA1, Himp_000190G000002.mRNA1, Himp_000693G000001.mRNA1, Himp_381708G001571.mRNA1, Himp_381713G000779.mRNA1, Himp_381713G000936.mRNA1, Himp_381713G001184.mRNA1, Himp_381713G001185.mRNA1, Himp_381713G001186.mRNA1, Himp_381713G001187.mRNA1				Lcla_387137G000308.mRNA1, Lcla_387143G000276.mRNA1, Lcla_387146G000065.mRNA1
OG0012311						Eand_evm.model.Chr08.653																			Sbene_T03571-R1, Sbene_T03887-R1, Sbene_T05306-R1, Sbene_T06420-R1, Sbene_T08460-R1, Sbene_T09170-R1, Sbene_T09226-R1, Sbene_T11169-R1, Sbene_T15554-R2, Sbene_T19134-R1, Sbene_T19560-R1, Sbene_T23238-R1, Sbene_T23527-R1
OG0012312							Himp_381705G000032.mRNA1, Himp_381707G000550.mRNA1, Himp_381709G000159.mRNA1, Himp_381709G000160.mRNA1, Himp_381719G000464.mRNA1, Himp_381719G000478.mRNA1, Himp_381719G000479.mRNA1, Himp_381719G000480.mRNA1, Himp_381719G000899.mRNA1, Himp_381719G000900.mRNA1				Lcla_387135G000696.mRNA1, Lcla_387149G000384.mRNA1, Lcla_387149G000424.mRNA1, Lcla_387149G000478.mRNA1
OG0012313							Himp_381704G000064.mRNA1, Himp_381706G000198.mRNA1, Himp_381707G001374.mRNA1, Himp_381709G000573.mRNA1, Himp_381710G000512.mRNA1, Himp_381711G000118.mRNA1, Himp_381712G000029.mRNA1, Himp_381712G000799.mRNA1, Himp_381712G000802.mRNA1, Himp_381715G000146.mRNA1, Himp_381715G000608.mRNA1, Himp_381717G000249.mRNA1, Himp_381721G000703.mRNA1				Lcla_387134G000578.mRNA1
OG0012314							Himp_381708G001555.mRNA1, Himp_381709G001253.mRNA1, Himp_381714G000518.mRNA1, Himp_381714G001096.mRNA1, Himp_381714G001097.mRNA1, Himp_381715G000055.mRNA1, Himp_381715G000056.mRNA1, Himp_381715G000058.mRNA1, Himp_381715G000107.mRNA1, Himp_381715G000334.mRNA1, Himp_381715G000852.mRNA1, Himp_381715G001224.mRNA1, Himp_381715G001225.mRNA1, Himp_381718G001086.mRNA1
OG0012315							Himp_381704G002568.mRNA1, Himp_381707G001414.mRNA1, Himp_381709G001532.mRNA1, Himp_381711G001511.mRNA1, Himp_381714G000001.mRNA1, Himp_381714G000154.mRNA1, Himp_381716G000008.mRNA1, Himp_381716G001043.mRNA1, Himp_381717G000502.mRNA1, Himp_381718G001205.mRNA1, Himp_381719G000602.mRNA1, Himp_381719G001047.mRNA1, Himp_381721G000976.mRNA1, Himp_381721G001036.mRNA1
OG0012316							Himp_381706G000837.mRNA1, Himp_381707G001318.mRNA1, Himp_381711G000152.mRNA1, Himp_381713G000408.mRNA1, Himp_381714G001027.mRNA1, Himp_381717G001293.mRNA1, Himp_381717G001295.mRNA1, Himp_381717G001299.mRNA1, Himp_381717G001300.mRNA1, Himp_381717G001302.mRNA1, Himp_381717G001304.mRNA1	Hrob_HelroT182588			Lcla_387146G000174.mRNA1									Paus_g534.t1
OG0012317							Himp_381704G002161.mRNA1, Himp_381710G000271.mRNA1, Himp_381712G000086.mRNA1, Himp_381712G000087.mRNA1, Himp_381712G000088.mRNA1, Himp_381712G000089.mRNA1, Himp_381712G000180.mRNA1, Himp_381712G000229.mRNA1, Himp_381712G000233.mRNA1, Himp_381712G000235.mRNA1, Himp_381712G000239.mRNA1, Himp_381712G000244.mRNA1, Himp_381712G000245.mRNA1, Himp_381720G000357.mRNA1
OG0012318							Himp_000120G000003.mRNA1, Himp_381704G002650.mRNA1, Himp_381704G002725.mRNA1, Himp_381704G002726.mRNA1, Himp_381704G002728.mRNA1, Himp_381704G002731.mRNA1, Himp_381704G002732.mRNA1, Himp_381704G002941.mRNA1, Himp_381704G002942.mRNA1, Himp_381704G002979.mRNA1, Himp_381704G002992.mRNA1, Himp_381704G002993.mRNA1, Himp_381704G002997.mRNA1, Himp_381704G002998.mRNA1
OG0012319							Himp_381706G001229.mRNA1								Ngen_g12606.t1, Ngen_g32681.t1, Ngen_g34240.t1, Ngen_g40054.t1, Ngen_g4170.t1							Pech_nbis-mrna-11766, Pech_nbis-mrna-12344, Pech_nbis-mrna-14133, Pech_nbis-mrna-14657, Pech_nbis-mrna-20696, Pech_nbis-mrna-309, Pech_nbis-mrna-899, Pech_nbis-mrna-9562
OG0012320							Himp_381711G000320.mRNA1			Lana_g11827.t1, Lana_g11828.t1, Lana_g1602.t1, Lana_g22399.t1, Lana_g2298.t1, Lana_g24511.t1, Lana_g3010.t1, Lana_g3011.t1, Lana_g5204.t1, Lana_g8026.t1	Lcla_387133G000010.mRNA1, Lcla_387141G001129.mRNA1											Pech_nbis-mrna-21626
OG0012321							Himp_381705G000051.mRNA1, Himp_381705G000053.mRNA1, Himp_381705G000055.mRNA1, Himp_381705G000065.mRNA1, Himp_381705G000066.mRNA1, Himp_381705G000067.mRNA1, Himp_381705G000068.mRNA1, Himp_381705G000069.mRNA1, Himp_381705G000070.mRNA1, Himp_381705G000072.mRNA1													Paus_g19852.t1			rna-XM_033873370.1			Skow_PAC_23939271					evm.model.Scaf506.28
OG0012322							Himp_381721G000822.mRNA1		Hsap_ENST00000329722						Ngen_g42151.t1	Nvec_EDO43978			OFUSG00972.1, OFUSG10720.1, OFUSG20500.1							Skow_PAC_23947633, Skow_PAC_23947647, Skow_PAC_23947656, Skow_PAC_23952858		Snud_S_nudus00011561, Snud_S_nudus00018096, Snud_S_nudus00018097
OG0012323							Himp_381704G001423.mRNA1			Lana_g22179.t1, Lana_g23171.t1, Lana_g23664.t1, Lana_g28592.t1, Lana_g4682.t1, Lana_g4683.t1, Lana_g4685.t1, Lana_g4919.t1			Lluy_FUN_020574-T1		Ngen_g15967.t1			Ofra_OFRAG00000011072.1						Rpac_RPACG00000032023.1				Snud_S_nudus00027746
OG0012324								Hrob_HelroT158642, Hrob_HelroT158869, Hrob_HelroT162802, Hrob_HelroT165011, Hrob_HelroT165049, Hrob_HelroT165093, Hrob_HelroT169200, Hrob_HelroT170424, Hrob_HelroT171460, Hrob_HelroT172856, Hrob_HelroT174298, Hrob_HelroT174420, Hrob_HelroT176190, Hrob_HelroT180349
OG0012325								Hrob_HelroT153248, Hrob_HelroT153250, Hrob_HelroT153251, Hrob_HelroT153254, Hrob_HelroT153255, Hrob_HelroT153263, Hrob_HelroT153264, Hrob_HelroT164259, Hrob_HelroT164962, Hrob_HelroT166964, Hrob_HelroT184302, Hrob_HelroT69911, Hrob_HelroT85076																				Snud_S_nudus00014726
OG0012326								Hrob_HelroT166808																						Tcas_TC001689_001, Tcas_TC001821_001, Tcas_TC002267_001, Tcas_TC002640_001, Tcas_TC002642_001, Tcas_TC004249_001, Tcas_TC008581_001, Tcas_TC010314_001, Tcas_TC010554_001, Tcas_TC011585_001, Tcas_TC016117_001, Tcas_TC031219_001, Tcas_TC031349_001
OG0012327								Hrob_HelroT169030																						Tcas_TC001860_001, Tcas_TC001994_001, Tcas_TC002159_001, Tcas_TC006832_001, Tcas_TC012173_001, Tcas_TC014834_001, Tcas_TC014919_001, Tcas_TC016114_001, Tcas_TC016330_001, Tcas_TC031899_001, Tcas_TC032282_001, Tcas_TC034282_001, Tcas_TC034962_001
OG0012328								Hrob_HelroT177651					Lluy_FUN_010075-T1, Lluy_FUN_024194-T1, Lluy_FUN_024197-T1, Lluy_FUN_024201-T1, Lluy_FUN_034952-T1				Oalv_OALVG00000009848.1, Oalv_OALVG00000020693.1							Rpac_RPACG00000010087.1, Rpac_RPACG00000012277.1, Rpac_RPACG00000033927.1							evm.model.Scaf380.15, evm.model.Scaf380.16, evm.model.Scaf380.17
OG0012329								Hrob_HelroT183597						Mhtx_008088.g.t1, Mhtx_010599.g.t1, Mhtx_011222.g.t1, Mhtx_016680.g.t1, Mhtx_017515.g.t1, Mhtx_026098.g.t1, Mhtx_031070.g.t1							g16907.t1, g19820.t1, g22339.t1, g29976.t1, g32641.t1, g33009.t1
OG0012330								Hrob_HelroT184509, Hrob_HelroT93011								Nvec_EDO30677, Nvec_EDO35673						Pech_nbis-mrna-19423					Smar_SMAR013972-RA, Smar_SMAR014180-RA	Snud_S_nudus00001006, Snud_S_nudus00001100, Snud_S_nudus00001222, Snud_S_nudus00001481, Snud_S_nudus00001541, Snud_S_nudus00001779, Snud_S_nudus00001780
OG0012331									Hsap_ENST00000318249, Hsap_ENST00000369373, Hsap_ENST00000370040, Hsap_ENST00000430580, Hsap_ENST00000581897, Hsap_ENST00000583866, Hsap_ENST00000613157, Hsap_ENST00000614015, Hsap_ENST00000615421, Hsap_ENST00000616361, Hsap_ENST00000617931, Hsap_ENST00000619423, Hsap_ENST00000620612, Hsap_ENST00000621744
OG0012332									Hsap_ENST00000226317, Hsap_ENST00000226524, Hsap_ENST00000264888, Hsap_ENST00000286758, Hsap_ENST00000296026, Hsap_ENST00000296027, Hsap_ENST00000296028, Hsap_ENST00000296029, Hsap_ENST00000306602, Hsap_ENST00000306621, Hsap_ENST00000307407, Hsap_ENST00000395761, Hsap_ENST00000395794, Hsap_ENST00000508487
OG0012333									Hsap_ENST00000369825		Lcla_387145G000609.mRNA1			Mhtx_023263.g.t1			Oalv_OALVG00000027496.1	Ofra_OFRAG00000017151.1		Paus_g14782.t1		Pech_nbis-mrna-22005		Rpac_RPACG00000003778.1		Skow_PAC_23917588	Smar_SMAR013772-RA	Snud_S_nudus00028331	Spur_SPU_024800-tr	Tcas_TC016229_001	evm.model.Scaf1971.13
OG0012334									Hsap_ENST00000318438																			Snud_S_nudus00008368, Snud_S_nudus00009605, Snud_S_nudus00011167, Snud_S_nudus00015624, Snud_S_nudus00026914, Snud_S_nudus00026915, Snud_S_nudus00026916, Snud_S_nudus00026917, Snud_S_nudus00026952, Snud_S_nudus00027249, Snud_S_nudus00027680, Snud_S_nudus00027681, Snud_S_nudus00027682
OG0012335									Hsap_ENST00000250351, Hsap_ENST00000250366, Hsap_ENST00000301420, Hsap_ENST00000324041, Hsap_ENST00000325321, Hsap_ENST00000336334, Hsap_ENST00000358789, Hsap_ENST00000376851, Hsap_ENST00000391802, Hsap_ENST00000594768, Hsap_ENST00000595793, Hsap_ENST00000595820, Hsap_ENST00000598145, Hsap_ENST00000598239
OG0012336										Lana_g11983.t1, Lana_g1806.t1, Lana_g19235.t1, Lana_g4622.t1, Lana_g49.t1									OFUSG03262.1, OFUSG04947.1, OFUSG04948.1, OFUSG07235.1, OFUSG07688.1, OFUSG12175.1, OFUSG22378.1, OFUSG22379.1, OFUSG22380.1
OG0012337										Lana_g22610.t1, Lana_g22633.t1, Lana_g24451.t1, Lana_g24452.t1, Lana_g24453.t1, Lana_g25286.t1, Lana_g2616.t1, Lana_g2640.t1, Lana_g4287.t1, Lana_g4288.t1, Lana_g4289.t1, Lana_g6494.t1, Lana_g6495.t1, Lana_g9438.t1
OG0012338										Lana_g15179.t1, Lana_g2860.t1					Ngen_g19062.t1, Ngen_g19063.t1, Ngen_g21260.t1, Ngen_g28933.t1, Ngen_g30683.t1, Ngen_g33312.t1, Ngen_g33572.t1, Ngen_g36651.t1, Ngen_g38374.t1, Ngen_g38877.t1, Ngen_g40545.t1, Ngen_g967.t1
OG0012339										Lana_g11012.t1, Lana_g20272.t1, Lana_g20473.t1, Lana_g21340.t1, Lana_g26840.t1, Lana_g27198.t1, Lana_g28726.t1, Lana_g29610.t1, Lana_g3194.t1, Lana_g3579.t1, Lana_g6537.t1, Lana_g6538.t1, Lana_g6539.t1, Lana_g6609.t1
OG0012340										Lana_g25596.t1, Lana_g4039.t1						Nvec_EDO37730			OFUSG02802.1, OFUSG02874.1, OFUSG02945.1, OFUSG02949.2, OFUSG02951.1, OFUSG02953.1, OFUSG02955.1, OFUSG03449.1, OFUSG03450.1, OFUSG17739.1, OFUSG17746.1
OG0012341										Lana_g18435.t1, Lana_g20140.t1, Lana_g23522.t1, Lana_g26410.t1, Lana_g26412.t1, Lana_g26413.t1, Lana_g26414.t1, Lana_g26415.t1, Lana_g26416.t1, Lana_g26417.t1, Lana_g26418.t1, Lana_g28797.t1, Lana_g4632.t1, Lana_g4633.t1
OG0012342										Lana_g13463.t1, Lana_g20096.t1, Lana_g20097.t1, Lana_g23208.t1, Lana_g24448.t1, Lana_g25251.t1, Lana_g28111.t1, Lana_g28115.t1, Lana_g7695.t1, Lana_g7698.t1			Lluy_FUN_034773-T1		Ngen_g39916.t1, Ngen_g9256.t1								rna-XM_033892639.1
OG0012343										Lana_g13688.t1, Lana_g13689.t1, Lana_g13690.t1, Lana_g15478.t1, Lana_g15479.t1, Lana_g15480.t1, Lana_g15481.t1, Lana_g15482.t1, Lana_g16496.t1, Lana_g16497.t1, Lana_g8759.t1, Lana_g8760.t1, Lana_g8761.t1, Lana_g8762.t1
OG0012344										Lana_g9421.t1					Ngen_g12368.t1, Ngen_g14894.t1, Ngen_g22550.t1, Ngen_g29104.t1, Ngen_g29481.t1, Ngen_g32447.t1, Ngen_g33722.t1, Ngen_g34852.t1, Ngen_g6214.t1, Ngen_g8203.t1											Skow_PAC_23939579			Spur_SPU_006336-tr, Spur_SPU_024612-tr
OG0012345										Lana_g11158.t1, Lana_g12152.t1, Lana_g16965.t1, Lana_g20731.t1, Lana_g21651.t1, Lana_g21652.t1, Lana_g21653.t1, Lana_g22330.t1, Lana_g26172.t1, Lana_g26354.t1, Lana_g28195.t1, Lana_g28614.t1, Lana_g28615.t1, Lana_g29322.t1
OG0012346										Lana_g12131.t1		Lgig_LotgiT173657	Lluy_FUN_036318-T1		Ngen_g12079.t1, Ngen_g13024.t1, Ngen_g13025.t1, Ngen_g14153.t1, Ngen_g17326.t1, Ngen_g18277.t1, Ngen_g2152.t1, Ngen_g22777.t1, Ngen_g27247.t1, Ngen_g27764.t1, Ngen_g36106.t1
OG0012347										Lana_g12312.t1		Lgig_LotgiT154967, Lgig_LotgiT155073, Lgig_LotgiT161016, Lgig_LotgiT162042, Lgig_LotgiT162266, Lgig_LotgiT162271, Lgig_LotgiT170306, Lgig_LotgiT172011, Lgig_LotgiT172448, Lgig_LotgiT173051			Ngen_g18065.t1, Ngen_g20655.t1, Ngen_g20656.t1
OG0012348										Lana_g13778.t1						Nvec_EDO28205, Nvec_EDO30029, Nvec_EDO30074, Nvec_EDO30918, Nvec_EDO31679, Nvec_EDO33361, Nvec_EDO36026, Nvec_EDO36634, Nvec_EDO38134, Nvec_EDO45263, Nvec_EDO46683, Nvec_EDO47455, Nvec_EDO48930
OG0012349										Lana_g14871.t1				Mhtx_006586.g.t1, Mhtx_008960.g.t1, Mhtx_010589.g.t2, Mhtx_015922.g.t1, Mhtx_025486.g.t1, Mhtx_027073.g.t1, Mhtx_027157.g.t1, Mhtx_027160.g.t1, Mhtx_028339.g.t1, Mhtx_028963.g.t1, Mhtx_029144.g.t1, Mhtx_029808.g.t1, Mhtx_029895.g.t1
OG0012350										Lana_g15145.t1, Lana_g23738.t1									OFUSG22520.1, OFUSG22521.1, OFUSG22522.1, OFUSG22560.1, OFUSG24674.1, OFUSG24675.1, OFUSG24677.1, OFUSG24678.1, OFUSG24679.1, OFUSG24680.1, OFUSG24681.1, OFUSG24682.1
OG0012351										Lana_g28399.t1											g1217.t1, g14649.t1, g17022.t1, g17140.t1, g18731.t1, g18794.t1, g18795.t1, g24993.t1, g25388.t1, g2628.t1, g32588.t1, g36187.t1, g42240.t1
OG0012352											Lcla_387134G000047.mRNA1, Lcla_387134G000058.mRNA1, Lcla_387134G000059.mRNA1, Lcla_387134G000061.mRNA1, Lcla_387134G000135.mRNA1, Lcla_387134G000136.mRNA1, Lcla_387134G000138.mRNA1, Lcla_387134G000139.mRNA1, Lcla_387134G000141.mRNA1, Lcla_387134G000143.mRNA1, Lcla_387134G000144.mRNA1, Lcla_387134G000145.mRNA1, Lcla_387134G000146.mRNA1, Lcla_387141G000367.mRNA1
OG0012353											Lcla_387133G000250.mRNA1, Lcla_387133G000768.mRNA1, Lcla_387133G001264.mRNA1, Lcla_387133G001654.mRNA1, Lcla_387134G000470.mRNA1, Lcla_387134G000874.mRNA1, Lcla_387135G001251.mRNA1, Lcla_387136G000302.mRNA1, Lcla_387136G000936.mRNA1, Lcla_387140G000598.mRNA1, Lcla_387140G001039.mRNA1, Lcla_387145G000108.mRNA1, Lcla_387148G000368.mRNA1, Lcla_387149G000843.mRNA1
OG0012354											Lcla_387133G001516.mRNA1, Lcla_387135G000630.mRNA1, Lcla_387137G000239.mRNA1, Lcla_387137G000530.mRNA1, Lcla_387138G000119.mRNA1, Lcla_387140G000887.mRNA1, Lcla_387140G000984.mRNA1, Lcla_387141G000145.mRNA1, Lcla_387144G000176.mRNA1, Lcla_387145G001195.mRNA1, Lcla_387145G001199.mRNA1, Lcla_387146G000231.mRNA1, Lcla_387148G000122.mRNA1, Lcla_387148G000922.mRNA1
OG0012355												Lgig_LotgiT153489, Lgig_LotgiT153797, Lgig_LotgiT155867, Lgig_LotgiT157114, Lgig_LotgiT159639, Lgig_LotgiT163656, Lgig_LotgiT163660, Lgig_LotgiT163662, Lgig_LotgiT163663, Lgig_LotgiT166120, Lgig_LotgiT166124, Lgig_LotgiT175014, Lgig_LotgiT233580, Lgig_LotgiT234844
OG0012356												Lgig_LotgiT153911, Lgig_LotgiT158731, Lgig_LotgiT159072, Lgig_LotgiT160498, Lgig_LotgiT161695, Lgig_LotgiT162816, Lgig_LotgiT163394, Lgig_LotgiT166640, Lgig_LotgiT166733, Lgig_LotgiT171041, Lgig_LotgiT175485, Lgig_LotgiT231686, Lgig_LotgiT233741, Lgig_LotgiT237712
OG0012357												Lgig_LotgiT114388				Nvec_EDO25503, Nvec_EDO27109, Nvec_EDO27963												Snud_S_nudus00000807, Snud_S_nudus00001007, Snud_S_nudus00001101, Snud_S_nudus00001223, Snud_S_nudus00001309, Snud_S_nudus00001482, Snud_S_nudus00001540, Snud_S_nudus00001781, Snud_S_nudus00001824, Snud_S_nudus00001957
OG0012358												Lgig_LotgiT162044									g13052.t1, g14070.t1, g16365.t1, g18847.t1, g23917.t1, g3275.t1, g33254.t1, g4903.t1, g5373.t1, g5783.t1, g6745.t1, g6746.t1, g8549.t1
OG0012359												Lgig_LotgiT171331			Ngen_g31307.t1, Ngen_g35866.t1						g11716.t1, g13253.t1, g35074.t1, g37145.t1, g3738.t1, g39233.t1, g39323.t1, g4062.t1, g42703.t1, g7750.t1, g8175.t1
OG0012360													Lluy_FUN_012229-T1, Lluy_FUN_012230-T1, Lluy_FUN_012232-T1, Lluy_FUN_012233-T1, Lluy_FUN_021231-T1, Lluy_FUN_021234-T1, Lluy_FUN_021235-T1, Lluy_FUN_021236-T1				Oalv_OALVG00000031126.1					Pech_nbis-mrna-20433, Pech_nbis-mrna-2214, Pech_nbis-mrna-8318, Pech_nbis-mrna-9706		Rpac_RPACG00000026417.1
OG0012361													Lluy_FUN_003545-T1, Lluy_FUN_005716-T1, Lluy_FUN_006522-T1, Lluy_FUN_008518-T1, Lluy_FUN_009361-T1, Lluy_FUN_011884-T1, Lluy_FUN_013034-T1, Lluy_FUN_013035-T1, Lluy_FUN_013036-T1, Lluy_FUN_013037-T1, Lluy_FUN_015068-T1, Lluy_FUN_032778-T1				Oalv_OALVG00000032000.1, Oalv_OALVG00000034534.1
OG0012362													Lluy_FUN_003041-T1, Lluy_FUN_003972-T1, Lluy_FUN_012632-T1, Lluy_FUN_033685-T1, Lluy_FUN_033687-T1, Lluy_FUN_033688-T1, Lluy_FUN_033690-T1, Lluy_FUN_033692-T1, Lluy_FUN_033694-T1, Lluy_FUN_033697-T1, Lluy_FUN_034327-T1, Lluy_FUN_037674-T1		Ngen_g18873.t1											Skow_PAC_23929457
OG0012363													Lluy_FUN_022159-T1, Lluy_FUN_022165-T1, Lluy_FUN_022170-T1, Lluy_FUN_027590-T1, Lluy_FUN_039263-T1, Lluy_FUN_039264-T1, Lluy_FUN_039405-T1				Oalv_OALVG00000028936.1					Pech_nbis-mrna-15965, Pech_nbis-mrna-22497		Rpac_RPACG00000014416.1, Rpac_RPACG00000014420.1, Rpac_RPACG00000014421.1, Rpac_RPACG00000034660.1
OG0012364													Lluy_FUN_013005-T1, Lluy_FUN_040487-T1				Oalv_OALVG00000023968.1, Oalv_OALVG00000032801.1, Oalv_OALVG00000032803.1					Pech_nbis-mrna-13250		Rpac_RPACG00000016043.1, Rpac_RPACG00000022531.1, Rpac_RPACG00000022532.1, Rpac_RPACG00000022533.1, Rpac_RPACG00000022534.1, Rpac_RPACG00000022535.1, Rpac_RPACG00000022540.1, Rpac_RPACG00000022541.1
OG0012365													Lluy_FUN_001748-T1				Oalv_OALVG00000000905.1, Oalv_OALVG00000004559.1, Oalv_OALVG00000004560.1, Oalv_OALVG00000014195.1, Oalv_OALVG00000014196.1, Oalv_OALVG00000014197.1, Oalv_OALVG00000014198.1, Oalv_OALVG00000014199.1, Oalv_OALVG00000016907.1					Pech_nbis-mrna-13152, Pech_nbis-mrna-13736, Pech_nbis-mrna-20351		Rpac_RPACG00000009384.1
OG0012366													Lluy_FUN_000685-T1, Lluy_FUN_000690-T1, Lluy_FUN_010856-T1, Lluy_FUN_012015-T1, Lluy_FUN_012017-T1				Oalv_OALVG00000005717.1, Oalv_OALVG00000012677.1, Oalv_OALVG00000012687.1, Oalv_OALVG00000017411.1, Oalv_OALVG00000017412.1, Oalv_OALVG00000018647.1, Oalv_OALVG00000019498.1, Oalv_OALVG00000019503.1					Pech_nbis-mrna-11779
OG0012367													Lluy_FUN_003412-T1, Lluy_FUN_003740-T1, Lluy_FUN_008690-T1, Lluy_FUN_009398-T1, Lluy_FUN_013608-T1, Lluy_FUN_014351-T1, Lluy_FUN_015114-T1, Lluy_FUN_022977-T1, Lluy_FUN_024060-T1, Lluy_FUN_031201-T1, Lluy_FUN_031203-T1, Lluy_FUN_035881-T1				Oalv_OALVG00000021150.1, Oalv_OALVG00000028998.1
OG0012368													Lluy_FUN_022669-T1, Lluy_FUN_027097-T1										rna-XM_033874197.1, rna-XM_033880637.1, rna-XM_033883664.1, rna-XM_033891900.1, rna-XM_033891946.1, rna-XM_033893326.1, rna-XM_033893376.1, rna-XM_033895081.1, rna-XM_033896280.1, rna-XM_033899846.1, rna-XM_033902755.1, rna-XM_033905367.1
OG0012369													Lluy_FUN_022827-T1, Lluy_FUN_022828-T1				Oalv_OALVG00000002288.1, Oalv_OALVG00000004570.1, Oalv_OALVG00000004571.1, Oalv_OALVG00000004572.1, Oalv_OALVG00000006724.1, Oalv_OALVG00000006725.1	Ofra_OFRAG00000001394.1, Ofra_OFRAG00000007974.1				Pech_nbis-mrna-17505, Pech_nbis-mrna-17506		Rpac_RPACG00000018976.1, Rpac_RPACG00000018977.1
OG0012370													Lluy_FUN_008097-T1, Lluy_FUN_008098-T1, Lluy_FUN_012136-T1, Lluy_FUN_026281-T1				Oalv_OALVG00000032542.1, Oalv_OALVG00000032547.1					Pech_nbis-mrna-10523, Pech_nbis-mrna-10524, Pech_nbis-mrna-1607, Pech_nbis-mrna-1608, Pech_nbis-mrna-19208, Pech_nbis-mrna-3988		Rpac_RPACG00000035412.2, Rpac_RPACG00000035414.1
OG0012371													Lluy_FUN_002728-T1, Lluy_FUN_016754-T1, Lluy_FUN_018432-T1, Lluy_FUN_021124-T1, Lluy_FUN_031055-T1				Oalv_OALVG00000023335.1, Oalv_OALVG00000023336.1, Oalv_OALVG00000023338.1, Oalv_OALVG00000023339.1, Oalv_OALVG00000023340.1, Oalv_OALVG00000023342.1					Pech_nbis-mrna-7063, Pech_nbis-mrna-9426		Rpac_RPACG00000017987.1
OG0012372													Lluy_FUN_031915-T1, Lluy_FUN_034394-T1				Oalv_OALVG00000000335.1, Oalv_OALVG00000000912.1, Oalv_OALVG00000005403.1, Oalv_OALVG00000006202.1, Oalv_OALVG00000009986.1, Oalv_OALVG00000016069.1, Oalv_OALVG00000018947.1, Oalv_OALVG00000022231.1, Oalv_OALVG00000028159.1, Oalv_OALVG00000030602.1, Oalv_OALVG00000032080.1, Oalv_OALVG00000033273.1
OG0012373													Lluy_FUN_032345-T1, Lluy_FUN_038891-T1				Oalv_OALVG00000005134.1, Oalv_OALVG00000024505.1, Oalv_OALVG00000024506.1, Oalv_OALVG00000024507.1, Oalv_OALVG00000024508.1, Oalv_OALVG00000024509.1, Oalv_OALVG00000024514.1, Oalv_OALVG00000024515.1, Oalv_OALVG00000024516.1, Oalv_OALVG00000024517.1, Oalv_OALVG00000024518.1					Pech_nbis-mrna-8648
OG0012374													Lluy_FUN_038466-T1, Lluy_FUN_038467-T1, Lluy_FUN_038468-T1, Lluy_FUN_038470-T1, Lluy_FUN_038471-T1				Oalv_OALVG00000002713.1, Oalv_OALVG00000010363.1					Pech_nbis-mrna-16697, Pech_nbis-mrna-16698, Pech_nbis-mrna-2345		Rpac_RPACG00000033217.1, Rpac_RPACG00000033218.1, Rpac_RPACG00000033863.1			Smar_SMAR005080-RA
OG0012375													Lluy_FUN_001710-T1, Lluy_FUN_005163-T1, Lluy_FUN_005479-T1, Lluy_FUN_006597-T1, Lluy_FUN_009536-T1, Lluy_FUN_011193-T1, Lluy_FUN_013699-T1, Lluy_FUN_021121-T1, Lluy_FUN_025131-T1, Lluy_FUN_025132-T1, Lluy_FUN_038941-T1, Lluy_FUN_038942-T1, Lluy_FUN_038943-T1																		evm.model.Scaf762.64
OG0012376													Lluy_FUN_001104-T1, Lluy_FUN_001107-T1, Lluy_FUN_009985-T1, Lluy_FUN_009987-T1, Lluy_FUN_011822-T1, Lluy_FUN_021553-T1, Lluy_FUN_021554-T1, Lluy_FUN_023064-T1				Oalv_OALVG00000002802.1, Oalv_OALVG00000020122.1					Pech_nbis-mrna-3820, Pech_nbis-mrna-3821		Rpac_RPACG00000002068.1, Rpac_RPACG00000028944.1
OG0012377													Lluy_FUN_002358-T1, Lluy_FUN_014616-T1				Oalv_OALVG00000000712.1, Oalv_OALVG00000000715.1, Oalv_OALVG00000000716.1, Oalv_OALVG00000000720.1					Pech_nbis-mrna-10969		Rpac_RPACG00000032133.1, Rpac_RPACG00000032141.1, Rpac_RPACG00000032142.1, Rpac_RPACG00000032149.1, Rpac_RPACG00000032155.1, Rpac_RPACG00000032157.1, Rpac_RPACG00000032174.1
OG0012378													Lluy_FUN_004873-T1				Oalv_OALVG00000006166.1, Oalv_OALVG00000017934.1					Pech_nbis-mrna-12324, Pech_nbis-mrna-16150, Pech_nbis-mrna-1622, Pech_nbis-mrna-17428, Pech_nbis-mrna-18938, Pech_nbis-mrna-18939, Pech_nbis-mrna-18940, Pech_nbis-mrna-18941, Pech_nbis-mrna-22520, Pech_nbis-mrna-999		Rpac_RPACG00000004044.1
OG0012379														Mhtx_000073.g.t1, Mhtx_004073.g.t2, Mhtx_005206.g.t3, Mhtx_006713.g.t1, Mhtx_007499.g.t1, Mhtx_008169.g.t1, Mhtx_008610.g.t1, Mhtx_009996.g.t2, Mhtx_011413.g.t4, Mhtx_012524.g.t2, Mhtx_016550.g.t1, Mhtx_019592.g.t1, Mhtx_021065.g.t1, Mhtx_022866.g.t1
OG0012380														Mhtx_000356.g.t1, Mhtx_007507.g.t1, Mhtx_009741.g.t1, Mhtx_011104.g.t1, Mhtx_016817.g.t1, Mhtx_019860.g.t1, Mhtx_021239.g.t1, Mhtx_021411.g.t1, Mhtx_021823.g.t1, Mhtx_022794.g.t1, Mhtx_023068.g.t1, Mhtx_026149.g.t1, Mhtx_030478.g.t1, Mhtx_033047.g.t1
OG0012381														Mhtx_000410.g.t1, Mhtx_000511.g.t1, Mhtx_008614.g.t1, Mhtx_009210.g.t2, Mhtx_016719.g.t1, Mhtx_017256.g.t1, Mhtx_021426.g.t1, Mhtx_026991.g.t1, Mhtx_027378.g.t1, Mhtx_028984.g.t1, Mhtx_029278.g.t1, Mhtx_033078.g.t1, Mhtx_033130.g.t1, Mhtx_033256.g.t1
OG0012382														Mhtx_000510.g.t1, Mhtx_001812.g.t1, Mhtx_001906.g.t1, Mhtx_004145.g.t1, Mhtx_006013.g.t1, Mhtx_010693.g.t1, Mhtx_014434.g.t1, Mhtx_015110.g.t1, Mhtx_015126.g.t1, Mhtx_015299.g.t1, Mhtx_026281.g.t1, Mhtx_026856.g.t1, Mhtx_027163.g.t1, Mhtx_032626.g.t1
OG0012383														Mhtx_000751.g.t1, Mhtx_001907.g.t1, Mhtx_001923.g.t1, Mhtx_002204.g.t1, Mhtx_005122.g.t1, Mhtx_006905.g.t1, Mhtx_007946.g.t1, Mhtx_008245.g.t2, Mhtx_008269.g.t1, Mhtx_012341.g.t1, Mhtx_019627.g.t1, Mhtx_022606.g.t2, Mhtx_025865.g.t1, Mhtx_031469.g.t1
OG0012384														Mhtx_000917.g.t1, Mhtx_002058.g.t1, Mhtx_002987.g.t1, Mhtx_003864.g.t1, Mhtx_005199.g.t1, Mhtx_005212.g.t1, Mhtx_014844.g.t1, Mhtx_014871.g.t1, Mhtx_015010.g.t1, Mhtx_015167.g.t1, Mhtx_015342.g.t1, Mhtx_015493.g.t1, Mhtx_015567.g.t1, Mhtx_015593.g.t1
OG0012385														Mhtx_005335.g.t1, Mhtx_007646.g.t1, Mhtx_015046.g.t1, Mhtx_024440.g.t1, Mhtx_025575.g.t1, Mhtx_025841.g.t1, Mhtx_026207.g.t1, Mhtx_026353.g.t1, Mhtx_026389.g.t1, Mhtx_026863.g.t1, Mhtx_027079.g.t1, Mhtx_028374.g.t1, Mhtx_028418.g.t1, Mhtx_029206.g.t1
OG0012386														Mhtx_001474.g.t1, Mhtx_002302.g.t1, Mhtx_003830.g.t1, Mhtx_005198.g.t1, Mhtx_017158.g.t1, Mhtx_017320.g.t1, Mhtx_017336.g.t1, Mhtx_017686.g.t3, Mhtx_017850.g.t1, Mhtx_017962.g.t1, Mhtx_017981.g.t2, Mhtx_018502.g.t1, Mhtx_018570.g.t1, Mhtx_029188.g.t1
OG0012387														Mhtx_001229.g.t1, Mhtx_006626.g.t1, Mhtx_006945.g.t1, Mhtx_013636.g.t1, Mhtx_014491.g.t1, Mhtx_015212.g.t1, Mhtx_019111.g.t1, Mhtx_027402.g.t1, Mhtx_029575.g.t1, Mhtx_030418.g.t1, Mhtx_030562.g.t1, Mhtx_030643.g.t1	Ngen_g32160.t1						g39415.t1
OG0012388														Mhtx_001133.g.t1, Mhtx_003334.g.t1, Mhtx_010242.g.t1, Mhtx_015264.g.t1, Mhtx_025898.g.t1, Mhtx_026487.g.t1, Mhtx_028020.g.t1, Mhtx_030026.g.t1, Mhtx_032002.g.t1, Mhtx_032399.g.t1, Mhtx_032472.g.t1, Mhtx_032550.g.t1, Mhtx_033055.g.t1, Mhtx_033171.g.t1
OG0012389														Mhtx_004140.g.t1, Mhtx_004393.g.t1, Mhtx_005618.g.t1, Mhtx_006161.g.t1, Mhtx_012931.g.t1, Mhtx_013956.g.t1, Mhtx_014556.g.t1, Mhtx_018133.g.t1, Mhtx_019501.g.t1, Mhtx_021568.g.t1, Mhtx_022427.g.t1, Mhtx_025009.g.t1, Mhtx_025642.g.t1, Mhtx_030265.g.t1
OG0012390														Mhtx_001161.g.t1, Mhtx_001540.g.t1, Mhtx_003920.g.t1, Mhtx_003972.g.t1, Mhtx_004757.g.t1, Mhtx_005810.g.t1, Mhtx_007043.g.t1, Mhtx_008040.g.t1, Mhtx_012925.g.t1, Mhtx_018137.g.t1, Mhtx_019494.g.t1, Mhtx_020475.g.t1, Mhtx_022296.g.t1, Mhtx_031591.g.t1
OG0012391														Mhtx_004274.g.t1, Mhtx_028074.g.t1, Mhtx_029348.g.t1	Ngen_g15381.t1, Ngen_g33974.t1						g22486.t1, g25484.t1, g38480.t1, g38932.t1, g40640.t1, g42085.t1, g43075.t1, g9327.t1, g9366.t1
OG0012392														Mhtx_001141.g.t1, Mhtx_001186.g.t1, Mhtx_002306.g.t1, Mhtx_003003.g.t1, Mhtx_003942.g.t1, Mhtx_004471.g.t1, Mhtx_004861.g.t1, Mhtx_005168.g.t1, Mhtx_008379.g.t1, Mhtx_008460.g.t1, Mhtx_012949.g.t1, Mhtx_023887.g.t1, Mhtx_024004.g.t1, Mhtx_026648.g.t1
OG0012393														Mhtx_005149.g.t1, Mhtx_009457.g.t1, Mhtx_017934.g.t1, Mhtx_018348.g.t1, Mhtx_024867.g.t1, Mhtx_027005.g.t1, Mhtx_027229.g.t1, Mhtx_027981.g.t1, Mhtx_028415.g.t1, Mhtx_028466.g.t1, Mhtx_031023.g.t1, Mhtx_031451.g.t2, Mhtx_032126.g.t1, Mhtx_032950.g.t1
OG0012394														Mhtx_007682.g.t2, Mhtx_008372.g.t2, Mhtx_013110.g.t1, Mhtx_014184.g.t1, Mhtx_014421.g.t1, Mhtx_017315.g.t1							g13634.t1, g13640.t1, g21496.t1, g32042.t1, g35891.t1, g5824.t1, g7321.t1, g9479.t1
OG0012395														Mhtx_008933.g.t1, Mhtx_009180.g.t1, Mhtx_009805.g.t1, Mhtx_012810.g.t1, Mhtx_013252.g.t1, Mhtx_021370.g.t1, Mhtx_021726.g.t1, Mhtx_027680.g.t1, Mhtx_028811.g.t1, Mhtx_029825.g.t1, Mhtx_030185.g.t1, Mhtx_030218.g.t1, Mhtx_030652.g.t1, Mhtx_030791.g.t1
OG0012396														Mhtx_007010.g.t1, Mhtx_017162.g.t1, Mhtx_017327.g.t1, Mhtx_017394.g.t1, Mhtx_017561.g.t3, Mhtx_017677.g.t2, Mhtx_017779.g.t1, Mhtx_017942.g.t1, Mhtx_018023.g.t1, Mhtx_018082.g.t1, Mhtx_018108.g.t1, Mhtx_018268.g.t1, Mhtx_018508.g.t1		Nvec_EDO39907
OG0012397															Ngen_g11903.t1, Ngen_g14654.t1, Ngen_g15321.t1, Ngen_g15867.t1, Ngen_g21301.t1, Ngen_g22310.t1, Ngen_g22311.t1, Ngen_g34769.t1, Ngen_g3758.t1, Ngen_g5.t1, Ngen_g5503.t1, Ngen_g6.t1, Ngen_g9452.t1												Smar_SMAR001489-RA
OG0012398															Ngen_g12001.t1, Ngen_g1808.t1, Ngen_g19633.t1, Ngen_g25255.t1, Ngen_g27156.t1, Ngen_g27664.t1, Ngen_g29293.t1, Ngen_g29358.t1, Ngen_g31099.t1, Ngen_g31201.t1, Ngen_g31519.t1, Ngen_g33173.t1, Ngen_g34658.t1, Ngen_g4401.t1
OG0012399															Ngen_g2279.t1, Ngen_g23368.t1, Ngen_g23369.t1, Ngen_g23509.t1, Ngen_g28940.t1, Ngen_g31439.t1, Ngen_g41586.t1, Ngen_g42266.t1, Ngen_g42267.t1, Ngen_g42268.t1										Sbene_T08693-R1, Sbene_T14477-R1, Sbene_T17013-R1		Smar_SMAR014024-RA
OG0012400															Ngen_g11698.t1, Ngen_g17760.t1, Ngen_g22340.t1, Ngen_g22341.t1, Ngen_g22342.t1, Ngen_g2734.t1, Ngen_g29844.t1, Ngen_g29845.t1, Ngen_g33405.t1, Ngen_g36461.t1, Ngen_g3657.t1, Ngen_g40324.t1, Ngen_g40420.t1, Ngen_g9235.t1
OG0012401															Ngen_g16923.t1, Ngen_g19151.t1, Ngen_g19612.t1, Ngen_g26548.t1, Ngen_g27291.t1, Ngen_g2852.t1, Ngen_g2912.t1, Ngen_g32505.t1, Ngen_g34630.t1, Ngen_g36732.t1, Ngen_g38097.t1, Ngen_g39040.t1, Ngen_g40475.t1, Ngen_g7956.t1
OG0012402															Ngen_g13644.t1, Ngen_g13647.t1, Ngen_g14836.t1, Ngen_g19963.t1, Ngen_g22438.t1, Ngen_g22476.t1, Ngen_g22477.t1, Ngen_g23472.t1, Ngen_g24160.t1, Ngen_g33677.t1, Ngen_g36204.t1, Ngen_g38116.t1, Ngen_g38117.t1, Ngen_g6922.t1
OG0012403															Ngen_g17639.t1, Ngen_g8766.t1						g14248.t1, g18815.t1, g18972.t1, g1932.t1, g21644.t1, g28676.t1, g31897.t1, g40485.t1, g4120.t1, g6860.t1, g7161.t1, g9155.t1
OG0012404															Ngen_g10338.t1, Ngen_g14656.t1, Ngen_g16296.t1, Ngen_g27264.t1, Ngen_g38655.t1, Ngen_g38843.t1, Ngen_g42744.t1, Ngen_g8911.t1, Ngen_g9049.t1, Ngen_g9050.t1	Nvec_EDO26104, Nvec_EDO40108					g31125.t1							Snud_S_nudus00008457
OG0012405															Ngen_g11831.t1, Ngen_g13160.t1, Ngen_g13645.t1, Ngen_g21134.t1, Ngen_g21135.t1, Ngen_g26399.t1, Ngen_g26400.t1, Ngen_g26797.t1, Ngen_g31535.t1, Ngen_g31788.t1, Ngen_g31789.t1, Ngen_g34423.t1, Ngen_g36229.t1, Ngen_g9368.t1
OG0012406															Ngen_g12149.t1, Ngen_g17016.t1, Ngen_g17329.t1, Ngen_g17330.t1, Ngen_g17331.t1, Ngen_g23577.t1, Ngen_g38206.t1, Ngen_g38661.t1, Ngen_g39942.t1, Ngen_g39943.t1, Ngen_g41011.t1, Ngen_g41430.t1, Ngen_g42842.t1, Ngen_g9906.t1
OG0012407															Ngen_g13047.t1												Smar_SMAR000163-RA, Smar_SMAR000172-RA, Smar_SMAR001645-RA, Smar_SMAR001797-RA, Smar_SMAR003199-RA, Smar_SMAR003700-RA, Smar_SMAR003883-RA, Smar_SMAR004920-RA, Smar_SMAR005781-RA, Smar_SMAR006689-RA, Smar_SMAR007174-RA, Smar_SMAR007272-RA, Smar_SMAR009196-RA
OG0012408															Ngen_g14201.t1, Ngen_g18981.t1, Ngen_g19796.t1, Ngen_g21265.t1, Ngen_g28343.t1, Ngen_g35938.t1, Ngen_g37889.t1, Ngen_g37890.t1, Ngen_g38585.t1, Ngen_g39035.t1, Ngen_g39036.t1, Ngen_g39814.t1, Ngen_g41679.t1, Ngen_g42664.t1
OG0012409															Ngen_g16380.t1, Ngen_g16381.t1, Ngen_g17504.t1, Ngen_g24575.t1, Ngen_g24576.t1, Ngen_g24577.t1, Ngen_g24578.t1, Ngen_g24579.t1, Ngen_g29837.t1, Ngen_g36455.t1, Ngen_g38610.t1, Ngen_g38611.t1, Ngen_g39894.t1, Ngen_g41152.t1
OG0012410																Nvec_EDO29431, Nvec_EDO35121, Nvec_EDO36341, Nvec_EDO37421, Nvec_EDO37659, Nvec_EDO38364, Nvec_EDO38481, Nvec_EDO38709, Nvec_EDO43816, Nvec_EDO45894, Nvec_EDO46040, Nvec_EDO47145, Nvec_EDO48527, Nvec_EDO48607
OG0012411																Nvec_EDO32423, Nvec_EDO34458, Nvec_EDO38095, Nvec_EDO38096, Nvec_EDO38401, Nvec_EDO40892, Nvec_EDO42715, Nvec_EDO45738, Nvec_EDO46413, Nvec_EDO46427, Nvec_EDO46485, Nvec_EDO47113, Nvec_EDO48193, Nvec_EDO48194
OG0012412																Nvec_EDO26643, Nvec_EDO27163, Nvec_EDO27193, Nvec_EDO27484, Nvec_EDO29693, Nvec_EDO30556, Nvec_EDO30672, Nvec_EDO30673, Nvec_EDO36792, Nvec_EDO39711, Nvec_EDO39713, Nvec_EDO40063, Nvec_EDO45687, Nvec_EDO47011
OG0012413																Nvec_EDO29336												Snud_S_nudus00000249, Snud_S_nudus00000358, Snud_S_nudus00000896, Snud_S_nudus00000903, Snud_S_nudus00001012, Snud_S_nudus00001106, Snud_S_nudus00001230, Snud_S_nudus00001300, Snud_S_nudus00001489, Snud_S_nudus00001531, Snud_S_nudus00001788, Snud_S_nudus00001815, Snud_S_nudus00001948
OG0012414																Nvec_EDO26458												Snud_S_nudus00000204, Snud_S_nudus00000624, Snud_S_nudus00000649, Snud_S_nudus00000819, Snud_S_nudus00000994, Snud_S_nudus00001088, Snud_S_nudus00001211, Snud_S_nudus00001321, Snud_S_nudus00001471, Snud_S_nudus00001553, Snud_S_nudus00001770, Snud_S_nudus00001834, Snud_S_nudus00001968
OG0012415																Nvec_EDO26080												Snud_S_nudus00000120, Snud_S_nudus00000209, Snud_S_nudus00000898, Snud_S_nudus00000902, Snud_S_nudus00001011, Snud_S_nudus00001105, Snud_S_nudus00001228, Snud_S_nudus00001302, Snud_S_nudus00001487, Snud_S_nudus00001533, Snud_S_nudus00001786, Snud_S_nudus00001817, Snud_S_nudus00001950
OG0012416																	Oalv_OALVG00000006239.1, Oalv_OALVG00000006240.1, Oalv_OALVG00000006241.1					Pech_nbis-mrna-11754, Pech_nbis-mrna-12021, Pech_nbis-mrna-15458, Pech_nbis-mrna-2167, Pech_nbis-mrna-3197, Pech_nbis-mrna-3198, Pech_nbis-mrna-3199, Pech_nbis-mrna-990, Pech_nbis-mrna-991		Rpac_RPACG00000014814.1	Sbene_T23684-R5
OG0012417																	Oalv_OALVG00000016039.1, Oalv_OALVG00000016040.1, Oalv_OALVG00000016041.1, Oalv_OALVG00000016042.1, Oalv_OALVG00000016043.1, Oalv_OALVG00000016044.1, Oalv_OALVG00000016045.1, Oalv_OALVG00000016046.1, Oalv_OALVG00000016047.1, Oalv_OALVG00000016048.1, Oalv_OALVG00000016049.1, Oalv_OALVG00000016050.1, Oalv_OALVG00000016051.1, Oalv_OALVG00000016052.1
OG0012418																		Ofra_OFRAG00000000053.1, Ofra_OFRAG00000000054.1, Ofra_OFRAG00000000055.1, Ofra_OFRAG00000000056.1, Ofra_OFRAG00000000112.1, Ofra_OFRAG00000000113.1, Ofra_OFRAG00000000114.1, Ofra_OFRAG00000003229.1, Ofra_OFRAG00000003230.1, Ofra_OFRAG00000003268.1, Ofra_OFRAG00000003269.1, Ofra_OFRAG00000003272.1, Ofra_OFRAG00000016103.1, Ofra_OFRAG00000016104.1
OG0012419																		Ofra_OFRAG00000000089.1, Ofra_OFRAG00000002368.1, Ofra_OFRAG00000002369.1, Ofra_OFRAG00000002370.1, Ofra_OFRAG00000002371.1, Ofra_OFRAG00000002650.1, Ofra_OFRAG00000014999.1, Ofra_OFRAG00000015000.1, Ofra_OFRAG00000015001.1, Ofra_OFRAG00000015002.1, Ofra_OFRAG00000015004.1, Ofra_OFRAG00000015006.1, Ofra_OFRAG00000017959.1, Ofra_OFRAG00000017960.1
OG0012420																		Ofra_OFRAG00000001932.1, Ofra_OFRAG00000005335.1, Ofra_OFRAG00000005343.1, Ofra_OFRAG00000005344.1, Ofra_OFRAG00000005345.1, Ofra_OFRAG00000005346.1, Ofra_OFRAG00000005347.1, Ofra_OFRAG00000005348.1, Ofra_OFRAG00000006042.1, Ofra_OFRAG00000006043.1, Ofra_OFRAG00000006044.1, Ofra_OFRAG00000006045.1, Ofra_OFRAG00000014941.1, Ofra_OFRAG00000014942.1
OG0012421																		Ofra_OFRAG00000004432.1, Ofra_OFRAG00000010467.1, Ofra_OFRAG00000010468.1, Ofra_OFRAG00000010551.1, Ofra_OFRAG00000010552.1, Ofra_OFRAG00000010553.1, Ofra_OFRAG00000010554.1, Ofra_OFRAG00000010555.1, Ofra_OFRAG00000010556.1, Ofra_OFRAG00000012136.1, Ofra_OFRAG00000016823.1, Ofra_OFRAG00000016825.1, Ofra_OFRAG00000016826.1, Ofra_OFRAG00000016828.1
OG0012422																			OFUSG00042.1, OFUSG01324.1, OFUSG01872.1, OFUSG13638.1, OFUSG16986.1, OFUSG16987.1, OFUSG16992.2, OFUSG16993.1, OFUSG16995.1, OFUSG16996.1, OFUSG16997.1, OFUSG16999.1, OFUSG17000.1, OFUSG17001.1
OG0012423																			OFUSG02525.1, OFUSG08371.1, OFUSG08784.1, OFUSG09640.1, OFUSG13436.1, OFUSG18010.1, OFUSG18012.1, OFUSG18013.1, OFUSG18014.1, OFUSG18015.1, OFUSG18017.1, OFUSG18575.1, OFUSG18759.1, OFUSG21910.1
OG0012424																			OFUSG15249.1, OFUSG15250.1, OFUSG15254.1, OFUSG22747.1, OFUSG22843.1, OFUSG23656.1									Snud_S_nudus00009644, Snud_S_nudus00012815, Snud_S_nudus00012816, Snud_S_nudus00012817, Snud_S_nudus00016809, Snud_S_nudus00016810, Snud_S_nudus00016811, Snud_S_nudus00016812
OG0012425																			OFUSG05855.1, OFUSG05887.1, OFUSG07121.1, OFUSG08510.1, OFUSG08832.1, OFUSG14568.1, OFUSG14569.1, OFUSG16087.1, OFUSG21559.1, OFUSG21560.1, OFUSG21562.1, OFUSG21564.1, OFUSG21567.1, OFUSG21569.1
OG0012426																			OFUSG05049.3, OFUSG05051.1, OFUSG10475.1, OFUSG18125.1, OFUSG18126.1, OFUSG18127.1, OFUSG18128.1, OFUSG18129.1, OFUSG18130.1, OFUSG18131.1, OFUSG18132.2, OFUSG18133.1, OFUSG18163.1, OFUSG21954.1
OG0012427																			OFUSG15233.1, OFUSG15234.1, OFUSG15269.1, OFUSG15480.1, OFUSG15481.1, OFUSG15482.1, OFUSG15483.1, OFUSG23830.1, OFUSG23831.1, OFUSG23832.1, OFUSG23833.1, OFUSG23895.1, OFUSG23896.1, OFUSG23897.1
OG0012428																			OFUSG25762.1	Paus_g10144.t1, Paus_g10145.t1, Paus_g12801.t1, Paus_g18095.t1, Paus_g18096.t1, Paus_g18404.t1, Paus_g19064.t1, Paus_g703.t1, Paus_g8226.t1, Paus_g8227.t1, Paus_g8244.t1, Paus_g8245.t1, Paus_g8246.t1
OG0012429																				Paus_g13836.t1, Paus_g13837.t1, Paus_g15.t1, Paus_g16420.t1, Paus_g172.t1, Paus_g18241.t1, Paus_g19743.t1, Paus_g3543.t1, Paus_g4474.t1, Paus_g4475.t1, Paus_g550.t1, Paus_g8202.t1, Paus_g8972.t1, Paus_g9030.t1
OG0012430																				Paus_g14291.t1, Paus_g14293.t1, Paus_g14295.t1, Paus_g14577.t1, Paus_g18377.t1, Paus_g18378.t1, Paus_g18483.t1, Paus_g4114.t1, Paus_g7739.t1, Paus_g8471.t1, Paus_g9391.t1, Paus_g9392.t1, Paus_g9393.t1			rna-XM_033894149.1
OG0012431																					g1289.t1, g13257.t1, g17478.t1, g19381.t1, g21816.t1, g22677.t1, g28961.t1, g35419.t1, g38665.t1, g38982.t1, g41624.t1, g4819.t1, g5451.t1, g6561.t1
OG0012432																					g1150.t1, g13920.t1, g14392.t1, g15929.t1, g18251.t1, g20281.t1, g26947.t1, g37652.t1, g38818.t1, g40741.t1, g41113.t1, g724.t1, g8745.t1, g8916.t1
OG0012433																					g11153.t1, g12886.t1, g1322.t1, g19106.t1, g24902.t1, g28147.t1, g32522.t1, g37438.t1, g37484.t1, g38812.t1, g42646.t1, g4374.t1, g5620.t1, g7570.t1
OG0012434																					g13903.t1, g13932.t1, g1560.t1, g17699.t1, g21785.t1, g29408.t1, g29431.t1, g30749.t1, g30974.t1, g33518.t1, g34245.t1, g41146.t1, g6806.t1, g7468.t1
OG0012435																					g10263.t1, g15344.t1, g17381.t1, g17493.t1, g21295.t1, g2150.t1, g2235.t1, g24467.t1, g25015.t1, g25884.t1, g27533.t1, g33379.t1, g36331.t1, g37906.t1
OG0012436																					g10654.t1, g12875.t1, g16734.t1, g1916.t1, g26996.t1, g28107.t1, g28108.t1, g29794.t1, g32758.t1, g33971.t1, g36369.t1, g38373.t1, g4423.t1, g5852.t1
OG0012437																					g11062.t1, g12579.t1, g17510.t1, g20870.t1, g22378.t1, g23875.t1, g34419.t1, g35167.t1, g38604.t1, g39096.t1, g39491.t1, g41576.t1, g4861.t1, g6798.t1
OG0012438																					g12757.t1, g13581.t1, g22892.t1, g29510.t1, g31950.t1, g32296.t1, g3573.t1, g36483.t1, g39689.t1, g41665.t1, g4563.t1, g5610.t1, g7516.t1, g8979.t1
OG0012439																					g17109.t1, g18738.t1, g18912.t1, g20851.t1, g23879.t1, g26270.t1, g33235.t1, g36076.t1, g43060.t1, g5113.t1, g5991.t1, g6626.t1, g6823.t1, g9015.t1
OG0012440																					g14961.t1, g17582.t1, g18433.t1, g18967.t1, g2824.t1, g2825.t1, g33824.t1, g33896.t1, g35840.t1, g40558.t1, g4667.t1, g467.t1, g6232.t1, g6786.t1
OG0012441																					g10603.t1, g12235.t1, g16360.t1, g24509.t1, g28040.t1, g28404.t1, g28924.t1, g32910.t1, g37390.t1, g40140.t1, g4217.t1, g7635.t1, g797.t1, g8270.t1
OG0012442																					g15040.t1, g16527.t1, g28746.t1, g34648.t1, g34810.t1, g36412.t1, g37487.t1, g38816.t1, g39165.t1, g39166.t1, g39167.t1, g41148.t1, g41638.t1, g43120.t1
OG0012443																					g1107.t1, g15572.t1, g1573.t1, g16738.t1, g27574.t1, g27609.t1, g2846.t1, g29951.t1, g3728.t1, g39627.t1, g39628.t1, g42873.t1, g8615.t1, g8945.t1
OG0012444																					g11222.t1, g19509.t1, g19710.t1, g19716.t1, g24421.t1, g25184.t1, g26829.t1, g31143.t1, g33904.t1, g35697.t1, g35881.t1, g38483.t1, g40619.t1, g9731.t1
OG0012445																					g11506.t1, g15867.t1, g17922.t1, g20145.t1, g20927.t1, g2458.t1, g32060.t1, g40588.t1, g4194.t1, g43139.t1, g5115.t1, g8104.t1, g8469.t1, g9495.t1
OG0012446																					g12860.t1, g12864.t1, g12865.t1, g12866.t1, g1592.t1, g27417.t1, g29527.t1, g30840.t1, g30841.t1, g36681.t1, g40093.t1, g42262.t1, g5556.t1, g5560.t1
OG0012447																						Pech_nbis-mrna-10537, Pech_nbis-mrna-10757, Pech_nbis-mrna-12477, Pech_nbis-mrna-12909, Pech_nbis-mrna-13912, Pech_nbis-mrna-14271, Pech_nbis-mrna-16432, Pech_nbis-mrna-18756, Pech_nbis-mrna-19167, Pech_nbis-mrna-19930, Pech_nbis-mrna-2047, Pech_nbis-mrna-2152, Pech_nbis-mrna-8781, Pech_nbis-mrna-9570
OG0012448																						Pech_nbis-mrna-7372		Rpac_RPACG00000006723.1, Rpac_RPACG00000010365.1, Rpac_RPACG00000010366.1, Rpac_RPACG00000030589.1, Rpac_RPACG00000030591.1, Rpac_RPACG00000030599.1, Rpac_RPACG00000033950.1, Rpac_RPACG00000033951.1, Rpac_RPACG00000033952.1, Rpac_RPACG00000033953.1, Rpac_RPACG00000033954.1, Rpac_RPACG00000033955.1, Rpac_RPACG00000033956.1
OG0012449																						Pech_nbis-mrna-14131, Pech_nbis-mrna-14132, Pech_nbis-mrna-15847, Pech_nbis-mrna-17558, Pech_nbis-mrna-20587, Pech_nbis-mrna-20588, Pech_nbis-mrna-2663, Pech_nbis-mrna-2664, Pech_nbis-mrna-2665, Pech_nbis-mrna-2666, Pech_nbis-mrna-4458, Pech_nbis-mrna-8129, Pech_nbis-mrna-8130, Pech_nbis-mrna-8941
OG0012450																						Pech_nbis-mrna-11344, Pech_nbis-mrna-12213, Pech_nbis-mrna-12215, Pech_nbis-mrna-12216, Pech_nbis-mrna-15099, Pech_nbis-mrna-15100, Pech_nbis-mrna-15101, Pech_nbis-mrna-16194, Pech_nbis-mrna-16196, Pech_nbis-mrna-19218, Pech_nbis-mrna-19219, Pech_nbis-mrna-2172, Pech_nbis-mrna-2173, Pech_nbis-mrna-9290
OG0012451																						Pech_nbis-mrna-15635		Rpac_RPACG00000007571.1, Rpac_RPACG00000010313.1, Rpac_RPACG00000020606.1, Rpac_RPACG00000020607.1, Rpac_RPACG00000021785.1, Rpac_RPACG00000021943.1, Rpac_RPACG00000021961.1, Rpac_RPACG00000024029.1, Rpac_RPACG00000024030.1, Rpac_RPACG00000026121.1, Rpac_RPACG00000026122.1, Rpac_RPACG00000026313.1, Rpac_RPACG00000035187.1
OG0012452																								Rpac_RPACG00000006186.1, Rpac_RPACG00000006187.1, Rpac_RPACG00000006188.1, Rpac_RPACG00000006189.1, Rpac_RPACG00000006190.1, Rpac_RPACG00000006191.1, Rpac_RPACG00000006192.1, Rpac_RPACG00000006193.1, Rpac_RPACG00000006194.1, Rpac_RPACG00000006195.1, Rpac_RPACG00000006196.1, Rpac_RPACG00000006197.1, Rpac_RPACG00000006198.1, Rpac_RPACG00000006199.1
OG0012453																								Rpac_RPACG00000017128.1, Rpac_RPACG00000017130.1, Rpac_RPACG00000017134.1, Rpac_RPACG00000017135.1, Rpac_RPACG00000017139.1, Rpac_RPACG00000017140.1, Rpac_RPACG00000017144.1, Rpac_RPACG00000017145.1, Rpac_RPACG00000017151.1, Rpac_RPACG00000017152.1, Rpac_RPACG00000017155.1, Rpac_RPACG00000017157.1, Rpac_RPACG00000017172.1, Rpac_RPACG00000017174.1
OG0012454																									Sbene_T00340-R1, Sbene_T01268-R1, Sbene_T01741-R1, Sbene_T05061-R1, Sbene_T08755-R1, Sbene_T08965-R1, Sbene_T11158-R1, Sbene_T11163-R1, Sbene_T13462-R1, Sbene_T18040-R1, Sbene_T19023-R1, Sbene_T21631-R1, Sbene_T21729-R1, Sbene_T22415-R1
OG0012455																									Sbene_T00745-R1, Sbene_T01482-R1, Sbene_T03015-R1, Sbene_T14327-R1, Sbene_T19193-R1, Sbene_T19369-R1, Sbene_T20037-R1, Sbene_T20526-R1, Sbene_T21343-R1, Sbene_T21647-R1, Sbene_T25237-R1, Sbene_T25590-R1, Sbene_T25768-R1, Sbene_T25810-R1
OG0012456																									Sbene_T01081-R1, Sbene_T01532-R1, Sbene_T01960-R7, Sbene_T03608-R1, Sbene_T07652-R1, Sbene_T10213-R1, Sbene_T12790-R1, Sbene_T14677-R1, Sbene_T16740-R1, Sbene_T17287-R1, Sbene_T18109-R1, Sbene_T18175-R1, Sbene_T18176-R2, Sbene_T18995-R4
OG0012457																									Sbene_T02743-R1, Sbene_T06890-R1, Sbene_T09133-R1, Sbene_T09519-R5, Sbene_T13177-R1, Sbene_T14246-R4, Sbene_T16133-R5, Sbene_T18288-R1, Sbene_T21376-R1, Sbene_T21530-R5, Sbene_T24036-R5, Sbene_T24658-R1, Sbene_T25408-R2			Snud_S_nudus00006110
OG0012458																									Sbene_T04147-R1, Sbene_T07105-R3, Sbene_T12978-R1, Sbene_T15871-R1, Sbene_T17060-R2, Sbene_T19942-R1, Sbene_T20326-R1, Sbene_T22160-R2, Sbene_T22377-R1, Sbene_T22566-R3, Sbene_T24038-R1, Sbene_T25813-R1, Sbene_T25820-R1			Snud_S_nudus00027218
OG0012459																									Sbene_T05214-R1, Sbene_T05226-R1, Sbene_T05236-R1, Sbene_T22614-R1, Sbene_T25058-R1, Sbene_T25063-R1, Sbene_T25064-R1, Sbene_T25067-R1, Sbene_T25068-R1, Sbene_T25069-R1, Sbene_T25071-R1, Sbene_T25074-R1, Sbene_T25075-R1, Sbene_T25077-R1
OG0012460																										Skow_PAC_23916183, Skow_PAC_23916897, Skow_PAC_23916898, Skow_PAC_23918385, Skow_PAC_23919372, Skow_PAC_23928704, Skow_PAC_23949683, Skow_PAC_23949684, Skow_PAC_23949685, Skow_PAC_23949686, Skow_PAC_23953375, Skow_PAC_23957283, Skow_PAC_23958593, Skow_PAC_23958595
OG0012461																										Skow_PAC_23914576, Skow_PAC_23915954, Skow_PAC_23917013, Skow_PAC_23923541, Skow_PAC_23925584, Skow_PAC_23926045, Skow_PAC_23928439, Skow_PAC_23931732, Skow_PAC_23936932, Skow_PAC_23938305, Skow_PAC_23941106, Skow_PAC_23952626, Skow_PAC_23960462, Skow_PAC_23960468
OG0012462																										Skow_PAC_23928329, Skow_PAC_23931131, Skow_PAC_23937590, Skow_PAC_23939216, Skow_PAC_23943064, Skow_PAC_23943291, Skow_PAC_23943494, Skow_PAC_23945783, Skow_PAC_23946701, Skow_PAC_23948149, Skow_PAC_23953570, Skow_PAC_23960215					evm.model.Scaf345.19, evm.model.Scaf57.8
OG0012463																										Skow_PAC_23914021, Skow_PAC_23914190, Skow_PAC_23917703, Skow_PAC_23920571, Skow_PAC_23922837, Skow_PAC_23927911, Skow_PAC_23931438, Skow_PAC_23935415, Skow_PAC_23943433, Skow_PAC_23943463, Skow_PAC_23943679, Skow_PAC_23950390, Skow_PAC_23953694, Skow_PAC_23955451
OG0012464																										Skow_PAC_23924532, Skow_PAC_23924533, Skow_PAC_23924534, Skow_PAC_23924535, Skow_PAC_23924539, Skow_PAC_23924540, Skow_PAC_23924541, Skow_PAC_23924542, Skow_PAC_23924543, Skow_PAC_23924544, Skow_PAC_23924545, Skow_PAC_23924547, Skow_PAC_23924548, Skow_PAC_23924549
OG0012465																										Skow_PAC_23917035, Skow_PAC_23921908, Skow_PAC_23925917, Skow_PAC_23925918, Skow_PAC_23939820, Skow_PAC_23943607, Skow_PAC_23951403, Skow_PAC_23951406, Skow_PAC_23951417, Skow_PAC_23951421, Skow_PAC_23951424, Skow_PAC_23954260, Skow_PAC_23955274, Skow_PAC_23955278
OG0012466																										Skow_PAC_23931965, Skow_PAC_23931966, Skow_PAC_23931967, Skow_PAC_23931969, Skow_PAC_23931971, Skow_PAC_23931972, Skow_PAC_23931974, Skow_PAC_23931975, Skow_PAC_23931976, Skow_PAC_23931978, Skow_PAC_23931979, Skow_PAC_23956424, Skow_PAC_23956455, Skow_PAC_23956486
OG0012467																											Smar_SMAR004214-RA			Tcas_TC000246_001, Tcas_TC000247_001, Tcas_TC000248_001, Tcas_TC000249_001, Tcas_TC000250_001, Tcas_TC001300_001, Tcas_TC001301_001, Tcas_TC004957_001, Tcas_TC007026_001, Tcas_TC011067_001, Tcas_TC032249_001, Tcas_TC032710_001, Tcas_TC034618_001
OG0012468																												Snud_S_nudus00003360, Snud_S_nudus00007020, Snud_S_nudus00007162, Snud_S_nudus00007300, Snud_S_nudus00008166, Snud_S_nudus00010453, Snud_S_nudus00010732, Snud_S_nudus00014283, Snud_S_nudus00016607, Snud_S_nudus00019489, Snud_S_nudus00019556, Snud_S_nudus00022026, Snud_S_nudus00026849, Snud_S_nudus00026936
OG0012469																												Snud_S_nudus00022977, Snud_S_nudus00023219, Snud_S_nudus00023220, Snud_S_nudus00023221, Snud_S_nudus00023692, Snud_S_nudus00023693, Snud_S_nudus00023694, Snud_S_nudus00023695, Snud_S_nudus00027647, Snud_S_nudus00027648, Snud_S_nudus00028315, Snud_S_nudus00028630, Snud_S_nudus00028632, Snud_S_nudus00028633
OG0012470																												Snud_S_nudus00003773, Snud_S_nudus00005620, Snud_S_nudus00007816, Snud_S_nudus00011596, Snud_S_nudus00013715, Snud_S_nudus00013718, Snud_S_nudus00014622, Snud_S_nudus00014753, Snud_S_nudus00015486, Snud_S_nudus00018026, Snud_S_nudus00021222, Snud_S_nudus00022841, Snud_S_nudus00025685, Snud_S_nudus00027845
OG0012471																												Snud_S_nudus00002544, Snud_S_nudus00004213, Snud_S_nudus00005103, Snud_S_nudus00005105, Snud_S_nudus00005654, Snud_S_nudus00006065, Snud_S_nudus00012415, Snud_S_nudus00014798, Snud_S_nudus00015550, Snud_S_nudus00018925, Snud_S_nudus00019192, Snud_S_nudus00022724, Snud_S_nudus00024488, Snud_S_nudus00024717
OG0012472																												Snud_S_nudus00022809, Snud_S_nudus00022810, Snud_S_nudus00022811, Snud_S_nudus00022812, Snud_S_nudus00022813, Snud_S_nudus00022814, Snud_S_nudus00022815, Snud_S_nudus00022816, Snud_S_nudus00022817, Snud_S_nudus00024353, Snud_S_nudus00024354, Snud_S_nudus00024355, Snud_S_nudus00024356, Snud_S_nudus00024357
OG0012473																												Snud_S_nudus00005437, Snud_S_nudus00009297, Snud_S_nudus00011627, Snud_S_nudus00011628, Snud_S_nudus00012065, Snud_S_nudus00013097, Snud_S_nudus00013098, Snud_S_nudus00013455, Snud_S_nudus00013819, Snud_S_nudus00013859, Snud_S_nudus00013929, Snud_S_nudus00014014, Snud_S_nudus00014015, Snud_S_nudus00024257
OG0012474																												Snud_S_nudus00004195, Snud_S_nudus00005652, Snud_S_nudus00010036, Snud_S_nudus00010037, Snud_S_nudus00011279, Snud_S_nudus00011344, Snud_S_nudus00011608, Snud_S_nudus00011753, Snud_S_nudus00011755, Snud_S_nudus00011756, Snud_S_nudus00015523, Snud_S_nudus00015524, Snud_S_nudus00015688, Snud_S_nudus00015869
OG0012475																													Spur_SPU_000038-tr, Spur_SPU_000367-tr, Spur_SPU_006843-tr, Spur_SPU_008565-tr, Spur_SPU_009583-tr, Spur_SPU_010088-tr, Spur_SPU_013622-tr, Spur_SPU_016408-tr, Spur_SPU_016721-tr, Spur_SPU_018867-tr, Spur_SPU_019766-tr, Spur_SPU_020217-tr, Spur_SPU_020520-tr, Spur_SPU_026264-tr
OG0012476																														Tcas_TC003037_001, Tcas_TC003038_001, Tcas_TC003039_001, Tcas_TC003040_001, Tcas_TC003041_001, Tcas_TC003042_001, Tcas_TC003044_001, Tcas_TC003386_001, Tcas_TC003387_001, Tcas_TC005091_001, Tcas_TC005092_001, Tcas_TC005097_001, Tcas_TC005098_001, Tcas_TC006358_001
OG0012477																														Tcas_TC001663_001, Tcas_TC002021_001, Tcas_TC002022_001, Tcas_TC002028_001, Tcas_TC004348_001, Tcas_TC005151_001, Tcas_TC005193_001, Tcas_TC005279_001, Tcas_TC030944_001, Tcas_TC031260_001, Tcas_TC031767_002, Tcas_TC031775_002, Tcas_TC031873_001, Tcas_TC034492_002
OG0012478	Blan_BL11665_evm0				Dros_mRNA32750		Himp_381705G000337.mRNA1			Lana_g4354.t1			Lluy_FUN_030510-T1		Ngen_g3911.t1		Oalv_OALVG00000011801.1		OFUSG17478.1	Paus_g17536.t1			rna-XM_033882188.1	Rpac_RPACG00000010970.1			Smar_SMAR013969-RA				evm.model.Scaf976.34
OG0012479	Blan_BL00891_evm0, Blan_BL02641_evm0, Blan_BL02666_evm0, Blan_BL03529_cuf4, Blan_BL03864_evm0, Blan_BL04338_cuf2, Blan_BL06422_evm0, Blan_BL11363_cuf0, Blan_BL12896_cuf1, Blan_BL14737_evm0, Blan_BL23153_evm0, Blan_BL25878_evm0, Blan_BL29399_evm0
OG0012480	Blan_BL00965_cuf2, Blan_BL01046_cuf0, Blan_BL01049_evm0, Blan_BL01713_evm1, Blan_BL02264_evm0, Blan_BL02880_cuf0, Blan_BL10108_evm0, Blan_BL17089_evm0, Blan_BL23220_cuf0, Blan_BL27874_evm0, Blan_BL30797_evm0, Blan_BL31858_evm0, Blan_BL43197_cuf0
OG0012481	Blan_BL07690_evm0											Lgig_LotgiT227965			Ngen_g16228.t1, Ngen_g216.t1, Ngen_g26486.t1, Ngen_g29937.t1, Ngen_g31482.t1, Ngen_g36570.t1, Ngen_g38692.t1, Ngen_g39348.t1, Ngen_g39722.t1, Ngen_g79.t1											Skow_PAC_23949071
OG0012482	Blan_BL03004_cuf2, Blan_BL04458_evm1, Blan_BL08065_cuf2, Blan_BL17981_cuf2, Blan_BL18561_cuf2, Blan_BL27355_evm0, Blan_BL27837_evm0, Blan_BL29309_evm0, Blan_BL35183_cuf0, Blan_BL35186_cuf2, Blan_BL43923_cuf0, Blan_BL57172_cuf0, Blan_BL73104_cuf0
OG0012483	Blan_BL71479_cuf0		CTELG01556.3		Dros_mRNA26842		Himp_381708G000502.mRNA1		Hsap_ENST00000334744		Lcla_387136G000481.mRNA1				Ngen_g27707.t1	Nvec_EDO41689			OFUSG16499.1		g2626.t1		rna-XM_033885823.1						Spur_SPU_022475-tr		evm.model.Scaf539.36
OG0012484	Blan_BL02797_cuf1, Blan_BL05424_cuf0, Blan_BL06929_evm1, Blan_BL15591_cuf0, Blan_BL22672_cuf1, Blan_BL65105_cuf3									Lana_g12101.t1, Lana_g21105.t1, Lana_g21106.t1, Lana_g21108.t1		Lgig_LotgiT119815, Lgig_LotgiT190164																	Spur_SPU_003710-tr
OG0012485	Blan_BL01419_evm0, Blan_BL06514_cuf1, Blan_BL07745_evm0, Blan_BL16505_cuf0, Blan_BL17027_cuf0, Blan_BL31048_evm0, Blan_BL44784_cuf0, Blan_BL64444_cuf0, Blan_BL74964_cuf0, Blan_BL82455_cuf0																												Spur_SPU_012536-tr, Spur_SPU_025267-tr, Spur_SPU_028331-tr
OG0012486	Blan_BL00637_evm0, Blan_BL01878_cuf1, Blan_BL01899_evm4, Blan_BL05710_cuf0, Blan_BL19912_evm1, Blan_BL63146_cuf0, Blan_BL63147_cuf0, Blan_BL63153_cuf0, Blan_BL85111_cuf2									Lana_g29273.t1																Skow_PAC_23923426, Skow_PAC_23935532, Skow_PAC_23957148
OG0012487	Blan_BL02754_cuf6, Blan_BL05846_evm0, Blan_BL11696_cuf4, Blan_BL15194_cuf10, Blan_BL22344_cuf2								Hsap_ENST00000278505										OFUSG12120.1, OFUSG14010.1, OFUSG14163.1, OFUSG14270.1, OFUSG14272.1							Skow_PAC_23957448		Snud_S_nudus00021448
OG0012488	Blan_BL00213_evm0, Blan_BL07578_cuf0, Blan_BL07629_cuf3, Blan_BL15084_cuf2, Blan_BL20127_cuf7, Blan_BL20627_cuf0, Blan_BL96663_cuf0	Cgig_EKC36395			Dros_mRNA20192, Dros_mRNA20195, Dros_mRNA35497, Dros_mRNA8547																								Spur_SPU_011510-tr
OG0012489	Blan_BL00977_cuf6, Blan_BL02047_cuf8, Blan_BL06616_cuf2, Blan_BL16700_evm0, Blan_BL17788_evm2, Blan_BL25460_evm0, Blan_BL25630_evm0, Blan_BL26111_evm0, Blan_BL27342_evm0, Blan_BL29143_evm0, Blan_BL29194_evm0, Blan_BL31249_evm0																		OFUSG15564.1
OG0012490	Blan_BL02421_cuf11, Blan_BL02824_evm0				Dros_mRNA32352, Dros_mRNA36588		Himp_381715G000927.mRNA1, Himp_381715G000944.mRNA1			Lana_g13636.t1, Lana_g4161.t1	Lcla_387137G000044.mRNA1, Lcla_387146G000067.mRNA1, Lcla_387147G001017.mRNA1								OFUSG00885.1, OFUSG17050.1
OG0012491	Blan_BL05732_cuf7, Blan_BL07021_evm0, Blan_BL10842_evm0, Blan_BL12957_cuf0, Blan_BL13989_evm1, Blan_BL17888_evm0, Blan_BL22994_evm1, Blan_BL23194_evm0, Blan_BL23605_evm0, Blan_BL32323_evm0, Blan_BL95856_evm2, Blan_BL95857_evm3																												Spur_SPU_002744-tr
OG0012492	Blan_BL18154_evm2				Dros_mRNA32076					Lana_g1044.t1																Skow_PAC_23928864, Skow_PAC_23928865, Skow_PAC_23946904, Skow_PAC_23960293, Skow_PAC_23960300, Skow_PAC_23960309, Skow_PAC_23960315, Skow_PAC_23960321, Skow_PAC_23960328, Skow_PAC_23960335
OG0012493	Blan_BL01377_cuf2, Blan_BL15292_cuf3, Blan_BL43388_cuf0, Blan_BL43391_cuf1, Blan_BL81478_cuf0						Himp_381712G001300.mRNA1			Lana_g16528.t1									OFUSG05628.1, OFUSG08178.1, OFUSG08180.1			Pech_nbis-mrna-13692		Rpac_RPACG00000033457.1					Spur_SPU_016550-tr
OG0012494	Blan_BL06859_evm0, Blan_BL91070_cuf0				Dros_mRNA6098		Himp_381704G002743.mRNA1, Himp_381721G000387.mRNA1, Himp_381721G000495.mRNA1				Lcla_387150G000197.mRNA1, Lcla_387150G000518.mRNA1				Ngen_g40368.t1, Ngen_g40369.t1, Ngen_g6473.t1, Ngen_g9596.t1													Snud_S_nudus00009149
OG0012495	Blan_BL26068_evm0, Blan_BL27743_evm0, Blan_BL30169_evm0, Blan_BL30367_evm0, Blan_BL30769_evm0																				g14096.t1, g15033.t1, g16353.t1, g26397.t1, g28330.t1, g31782.t1, g33924.t1, g38164.t1
OG0012496	Blan_BL17604_evm3			Dgyr_DgyrT1243			Himp_381705G002064.mRNA1		Hsap_ENST00000242784	Lana_g7566.t1	Lcla_387134G001753.mRNA1	Lgig_LotgiT78082	Lluy_FUN_032195-T1				Oalv_OALVG00000001763.1			Paus_g12659.t1			rna-XM_033882241.1	Rpac_RPACG00000029230.1			Smar_SMAR014506-RA
OG0012497	Blan_BL04212_evm1, Blan_BL75771_cuf0	Cgig_EKC41976													Ngen_g12896.t1, Ngen_g13918.t1, Ngen_g18565.t1, Ngen_g30550.t1, Ngen_g37183.t1				OFUSG04019.1, OFUSG23220.1				rna-XM_033905413.1			Skow_PAC_23941144, Skow_PAC_23946051
OG0012498	Blan_BL12494_cuf4, Blan_BL26262_evm0, Blan_BL59275_cuf0, Blan_BL96372_cuf11, Blan_BL97370_cuf27								Hsap_ENST00000616479	Lana_g26187.t1, Lana_g28009.t1					Ngen_g11645.t1				OFUSG16415.1				rna-XM_033905505.1			Skow_PAC_23915489, Skow_PAC_23922533
OG0012499	Blan_BL10277_cuf1																		OFUSG09555.1, OFUSG10533.1, OFUSG11205.1, OFUSG11206.1, OFUSG12716.1, OFUSG22213.1, OFUSG22219.1, OFUSG22231.1, OFUSG22233.1, OFUSG22238.1, OFUSG22277.1				rna-XM_033905460.1
OG0012500	Blan_BL11796_evm0, Blan_BL13027_evm0, Blan_BL14467_cuf11								Hsap_ENST00000169298, Hsap_ENST00000361686																	Skow_PAC_23921460, Skow_PAC_23926250, Skow_PAC_23930958, Skow_PAC_23935487, Skow_PAC_23936076, Skow_PAC_23956518	Smar_SMAR012754-RA			Tcas_TC014265_001
OG0012501	Blan_BL01734_cuf14, Blan_BL11820_evm1				Dros_mRNA22719, Dros_mRNA34225					Lana_g10771.t1, Lana_g10773.t1, Lana_g15081.t1, Lana_g7128.t1, Lana_g7131.t1					Ngen_g2333.t1, Ngen_g2342.t1	Nvec_EDO35962			OFUSG09395.1
OG0012502	Blan_BL01423_evm4	Cgig_EKC40288				Eand_evm.model.Chr01.2368				Lana_g846.t1, Lana_g848.t1		Lgig_LotgiT238152	Lluy_FUN_039054-T1						OFUSG15799.1	Paus_g2799.t1, Paus_g611.t1, Paus_g9271.t1			rna-XM_033906259.1			Skow_PAC_23914842
OG0012503	Blan_BL01353_evm0, Blan_BL06956_cuf0, Blan_BL07524_evm0, Blan_BL09631_evm0, Blan_BL10559_evm0, Blan_BL16411_evm0, Blan_BL31430_evm0, Blan_BL38386_cuf0, Blan_BL41501_cuf0, Blan_BL42298_cuf0, Blan_BL58892_cuf0, Blan_BL86794_cuf0, Blan_BL89105_cuf0
OG0012504	Blan_BL08541_evm0, Blan_BL24331_evm0, Blan_BL24560_cuf1, Blan_BL24722_evm0, Blan_BL26490_evm0, Blan_BL26527_evm0, Blan_BL29154_evm0, Blan_BL29437_evm0, Blan_BL31320_evm0, Blan_BL32093_evm0, Blan_BL32097_evm0, Blan_BL53826_cuf1															Nvec_EDO40631
OG0012505	Blan_BL06568_evm0, Blan_BL20802_evm0, Blan_BL25952_evm0, Blan_BL26112_evm0, Blan_BL26277_evm0, Blan_BL26307_evm0, Blan_BL26497_evm0, Blan_BL26657_evm0, Blan_BL27118_evm0, Blan_BL28229_evm0, Blan_BL28593_evm0, Blan_BL30855_evm0, Blan_BL31322_evm0
OG0012506	Blan_BL16606_evm0	Cgig_EKC17890, Cgig_EKC32358			Dros_mRNA23357				Hsap_ENST00000300835, Hsap_ENST00000327423	Lana_g16574.t1		Lgig_LotgiT228402			Ngen_g196.t1				OFUSG14901.1	Paus_g6626.t1			rna-XM_033892756.1								evm.model.Scaf2249.34
OG0012507	Blan_BL06446_evm0					Eand_evm.model.Chr03.2227		Hrob_HelroT171997, Hrob_HelroT177973, Hrob_HelroT179263, Hrob_HelroT183361, Hrob_HelroT193313, Hrob_HelroT193315, Hrob_HelroT193530, Hrob_HelroT78519, Hrob_HelroT85571, Hrob_HelroT85581				Lgig_LotgiT135463
OG0012508	Blan_BL02750_evm3						Himp_381713G000900.mRNA1			Lana_g7484.t1	Lcla_387143G001118.mRNA1	Lgig_LotgiT156301			Ngen_g22370.t1	Nvec_EDO27973, Nvec_EDO38559			OFUSG08346.1				rna-XM_033871639.1			Skow_PAC_23932637		Snud_S_nudus00019789	Spur_SPU_014363-tr
OG0012509	Blan_BL07879_cuf1, Blan_BL15470_evm3, Blan_BL19751_evm0, Blan_BL22945_evm0, Blan_BL48284_cuf0, Blan_BL81489_cuf0, Blan_BL81492_cuf2, Blan_BL96948_cuf1, Blan_BL96949_cuf3																		OFUSG07127.1							Skow_PAC_23923853, Skow_PAC_23923864, Skow_PAC_23923868
OG0012510	Blan_BL08433_evm0				Dros_mRNA12680, Dros_mRNA3474, Dros_mRNA35695, Dros_mRNA37518, Dros_mRNA7030		Himp_381704G002779.mRNA1			Lana_g13991.t1	Lcla_387133G001495.mRNA1	Lgig_LotgiT77976	Lluy_FUN_005711-T1							Paus_g17075.t1								Snud_S_nudus00027281
OG0012511	Blan_BL00385_evm0, Blan_BL26997_evm0		CTELG00736.1, CTELG03041.1, CTELG05610.1, CTELG14572.1, CTELG15490.1, CTELG19103.1							Lana_g5381.t1					Ngen_g20952.t1		Oalv_OALVG00000025492.1, Oalv_OALVG00000025493.1						rna-XM_033896834.1
OG0012512	Blan_BL09000_cuf0, Blan_BL11998_cuf1, Blan_BL12522_evm0, Blan_BL15893_evm0, Blan_BL18882_cuf0, Blan_BL22756_cuf0, Blan_BL26172_evm0, Blan_BL27477_evm0, Blan_BL27810_evm0, Blan_BL27984_evm0, Blan_BL28864_evm0, Blan_BL31202_evm0, Blan_BL32223_evm0
OG0012513	Blan_BL27990_evm0				Dros_mRNA37671				Hsap_ENST00000378090	Lana_g16669.t1	Lcla_387133G001255.mRNA1				Ngen_g2867.t1			Ofra_OFRAG00000015984.1		Paus_g13859.t1						Skow_PAC_23924978	Smar_SMAR011780-RA	Snud_S_nudus00027311		Tcas_TC032555_001	evm.model.Scaf87.6
OG0012514	Blan_BL00287_evm0, Blan_BL02552_evm0, Blan_BL12356_evm0, Blan_BL18027_evm0, Blan_BL23187_evm0, Blan_BL25895_evm0, Blan_BL26637_evm0, Blan_BL26725_evm0, Blan_BL28076_evm0, Blan_BL28443_evm0, Blan_BL30211_evm0, Blan_BL31616_evm0, Blan_BL32222_evm0
OG0012515	Blan_BL06500_evm2	Cgig_EKC30459			Dros_mRNA23587				Hsap_ENST00000377957			Lgig_LotgiT238238		Mhtx_004469.g.t1		Nvec_EDO43767			OFUSG25079.1	Paus_g9908.t1			rna-XM_033879214.1			Skow_PAC_23930312		Snud_S_nudus00023365	Spur_SPU_028530-tr
OG0012516	Blan_BL04457_evm0	Cgig_EKC31919	CTELG05055.1		Dros_mRNA20692		Himp_381717G000460.mRNA1, Himp_381720G000371.mRNA1					Lgig_LotgiT80237										Pech_nbis-mrna-6499			Sbene_T08659-R1	Skow_PAC_23953867, Skow_PAC_23953879		Snud_S_nudus00017319	Spur_SPU_001024-tr
OG0012517	Blan_BL97316_cuf2												Lluy_FUN_000272-T1, Lluy_FUN_002883-T1, Lluy_FUN_009296-T1, Lluy_FUN_009608-T1, Lluy_FUN_014398-T1, Lluy_FUN_019359-T1, Lluy_FUN_037475-T1				Oalv_OALVG00000002435.1				g3074.t1	Pech_nbis-mrna-21395		Rpac_RPACG00000023644.1, Rpac_RPACG00000027074.1
OG0012518	Blan_BL14822_cuf1			Dgyr_DgyrT5251	Dros_mRNA18846											Nvec_EDO41599				Paus_g12111.t1, Paus_g13437.t1, Paus_g16948.t1, Paus_g18226.t1, Paus_g18228.t1						Skow_PAC_23946044, Skow_PAC_23946081, Skow_PAC_23953416		Snud_S_nudus00028730
OG0012519	Blan_BL21798_cuf0, Blan_BL52109_cuf2						Himp_381705G000056.mRNA1, Himp_381705G000062.mRNA1, Himp_381705G000063.mRNA1, Himp_381705G000073.mRNA1, Himp_381705G000074.mRNA1, Himp_381712G001620.mRNA1, Himp_381718G000003.mRNA1, Himp_381718G000126.mRNA1, Himp_381718G000684.mRNA1			Lana_g15041.t1			Lluy_FUN_040260-T1
OG0012520	Blan_BL04714_cuf5		CTELG14505.1, CTELG14506.1				Himp_381707G000460.mRNA1, Himp_381707G000467.mRNA1			Lana_g12240.t1	Lcla_387145G000747.mRNA1				Ngen_g10074.t1, Ngen_g1813.t1				OFUSG05559.1							Skow_PAC_23954919, Skow_PAC_23954970		Snud_S_nudus00027891
OG0012521	Blan_BL02828_cuf4		CTELG04417.3			Eand_evm.model.Chr10.178	Himp_381707G001112.mRNA1			Lana_g24715.t1	Lcla_387145G000050.mRNA1	Lgig_LotgiT228646				Nvec_EDO45244			OFUSG09240.1							Skow_PAC_23937784		Snud_S_nudus00014911	Spur_SPU_006489-tr		evm.model.Scaf279.11
OG0012522	Blan_BL35133_cuf1	Cgig_EKC20740	CTELG09263.1		Dros_mRNA3905, Dros_mRNA3908							Lgig_LotgiT239221			Ngen_g18498.t1, Ngen_g18499.t1				OFUSG01764.1	Paus_g15291.t1			rna-XM_033906591.1			Skow_PAC_23944879					evm.model.Scaf712.44
OG0012523	Blan_BL01989_evm0	Cgig_EKC17529			Dros_mRNA15288					Lana_g9649.t1		Lgig_LotgiT172913		Mhtx_017676.g.t1	Ngen_g115.t1	Nvec_EDO39933			OFUSG22347.1	Paus_g9342.t1	g29167.t1		rna-XM_033892111.1						Spur_SPU_021870-tr
OG0012524	Blan_BL07428_cuf6, Blan_BL40728_cuf0				Dros_mRNA16594	Eand_evm.model.Chr09.987				Lana_g6366.t1					Ngen_g16020.t1, Ngen_g2093.t1	Nvec_EDO45705			OFUSG07547.1	Paus_g14043.t1			rna-XM_033895849.1			Skow_PAC_23920370			Spur_SPU_023269-tr
OG0012525	Blan_BL01817_evm0		CTELG16813.1				Himp_381709G000504.mRNA1		Hsap_ENST00000622774	Lana_g6194.t1	Lcla_387139G000621.mRNA1				Ngen_g13558.t1, Ngen_g2425.t1	Nvec_EDO44840			OFUSG10649.1		g21864.t1								Spur_SPU_027791-tr		evm.model.Scaf464.37.1
OG0012526	Blan_BL21123_cuf1	Cgig_EKC17679, Cgig_EKC18952, Cgig_EKC18953								Lana_g20833.t1									OFUSG20973.1	Paus_g13047.t1, Paus_g14856.t1, Paus_g19992.t1			rna-XM_033907574.1			Skow_PAC_23922661, Skow_PAC_23945420					evm.model.Scaf3930.21.1
OG0012527	Blan_BL18148_cuf1						Himp_381705G000816.mRNA1, Himp_381706G000400.mRNA1, Himp_381707G000191.mRNA1, Himp_381710G001330.mRNA1, Himp_381711G000187.mRNA1, Himp_381711G000422.mRNA1, Himp_381712G000410.mRNA1, Himp_381714G000857.mRNA1				Lcla_387139G000350.mRNA1, Lcla_387144G000872.mRNA1															Skow_PAC_23931301, Skow_PAC_23937397
OG0012528	Blan_BL96421_cuf9									Lana_g15401.t1, Lana_g15402.t1, Lana_g19864.t1, Lana_g21455.t1, Lana_g25473.t1, Lana_g27353.t1, Lana_g28000.t1, Lana_g5386.t1, Lana_g5436.t1, Lana_g8055.t1, Lana_g8089.t1, Lana_g8364.t1
OG0012529	Blan_BL00242_cuf4		CTELG03133.1				Himp_381708G000970.mRNA1				Lcla_387136G000637.mRNA1		Lluy_FUN_002543-T1, Lluy_FUN_002544-T1				Oalv_OALVG00000011360.1, Oalv_OALVG00000011396.1							Rpac_RPACG00000001900.1, Rpac_RPACG00000008253.1		Skow_PAC_23949518		Snud_S_nudus00012483			evm.model.Scaf247.60
OG0012530	Blan_BL27257_evm0, Blan_BL29725_evm0		CTELG06169.1		Dros_mRNA33149		Himp_381720G000677.mRNA1				Lcla_387144G000759.mRNA1, Lcla_387149G000088.mRNA1		Lluy_FUN_031988-T1				Oalv_OALVG00000033811.1							Rpac_RPACG00000012462.1	Sbene_T07439-R1						evm.model.Scaf398.26, evm.model.Scaf70.17
OG0012531	Blan_BL28301_evm0																			Paus_g17983.t1, Paus_g17984.t1, Paus_g18181.t1, Paus_g1949.t1, Paus_g4176.t1, Paus_g4177.t1, Paus_g4178.t1, Paus_g4179.t1, Paus_g4181.t1, Paus_g4182.t1, Paus_g4184.t1, Paus_g4185.t1
OG0012532	Blan_BL11206_evm0														Ngen_g2636.t1															Tcas_TC006795_001, Tcas_TC007948_001, Tcas_TC007949_001, Tcas_TC007951_001, Tcas_TC007952_001, Tcas_TC007955_001, Tcas_TC014116_001, Tcas_TC015210_001, Tcas_TC030268_001, Tcas_TC032777_001, Tcas_TC034652_001
OG0012533	Blan_BL24548_evm2	Cgig_EKC20450, Cgig_EKC20451, Cgig_EKC20452			Dros_mRNA13420, Dros_mRNA19281, Dros_mRNA4019	Eand_evm.model.ctg3914.1		Hrob_HelroT152928, Hrob_HelroT153213							Ngen_g32194.t1				OFUSG22788.1								Smar_SMAR011410-RA
OG0012534	Blan_BL47610_cuf1																									Skow_PAC_23914293, Skow_PAC_23914447, Skow_PAC_23916412, Skow_PAC_23928978, Skow_PAC_23930042, Skow_PAC_23930407, Skow_PAC_23930640, Skow_PAC_23931822, Skow_PAC_23947416, Skow_PAC_23956661, Skow_PAC_23957405, Skow_PAC_23958555
OG0012535	Blan_BL08299_evm3														Ngen_g19116.t1, Ngen_g27785.t1, Ngen_g27786.t1, Ngen_g29239.t1, Ngen_g32915.t1, Ngen_g32916.t1, Ngen_g33060.t1, Ngen_g36579.t1, Ngen_g41342.t1, Ngen_g41343.t1, Ngen_g41718.t1								rna-XM_033869260.1
OG0012536	Blan_BL09362_evm0, Blan_BL18138_evm0	Cgig_EKC17771, Cgig_EKC22806, Cgig_EKC24360, Cgig_EKC27601, Cgig_EKC27603, Cgig_EKC34180, Cgig_EKC38096, Cgig_EKC43011, Cgig_EKC43012			Dros_mRNA33182																g4295.t1
OG0012537		Cgig_EKC19722, Cgig_EKC19723, Cgig_EKC19724, Cgig_EKC21334, Cgig_EKC23025, Cgig_EKC24982, Cgig_EKC29526, Cgig_EKC33837, Cgig_EKC33838, Cgig_EKC34316, Cgig_EKC36394, Cgig_EKC42842, Cgig_EKC42843
OG0012538		Cgig_EKC17952, Cgig_EKC21116, Cgig_EKC26396, Cgig_EKC27642, Cgig_EKC28490, Cgig_EKC28605, Cgig_EKC30179, Cgig_EKC30517, Cgig_EKC32143, Cgig_EKC35174, Cgig_EKC35595, Cgig_EKC40203, Cgig_EKC42815
OG0012539		Cgig_EKC42793	CTELG24803.1		Dros_mRNA11786					Lana_g19090.t1, Lana_g29501.t1			Lluy_FUN_037603-T1		Ngen_g19768.t1		Oalv_OALVG00000031665.1	Ofra_OFRAG00000005295.1		Paus_g18152.t1			rna-XM_033879177.1	Rpac_RPACG00000015939.1							evm.model.Scaf151.17
OG0012540		Cgig_EKC42300	CTELG14189.1				Himp_381706G001316.mRNA1				Lcla_387135G000711.mRNA1	Lgig_LotgiT158651, Lgig_LotgiT171380, Lgig_LotgiT173664, Lgig_LotgiT175628	Lluy_FUN_035124-T1		Ngen_g18100.t1		Oalv_OALVG00000021238.1						rna-XM_033898001.1	Rpac_RPACG00000005938.1
OG0012541		Cgig_EKC19864, Cgig_EKC35767, Cgig_EKC36700, Cgig_EKC36701, Cgig_EKC41739			Dros_mRNA12349, Dros_mRNA20974, Dros_mRNA26532, Dros_mRNA27873																		rna-XM_033871653.1, rna-XM_033872452.1, rna-XM_033873062.1, rna-XM_033873118.1
OG0012542		Cgig_EKC20922, Cgig_EKC20924, Cgig_EKC20925, Cgig_EKC20926, Cgig_EKC20927, Cgig_EKC22155, Cgig_EKC22770, Cgig_EKC26608, Cgig_EKC30289, Cgig_EKC30290, Cgig_EKC30514, Cgig_EKC32620, Cgig_EKC41590
OG0012543		Cgig_EKC40913, Cgig_EKC40922, Cgig_EKC40925			Dros_mRNA10949, Dros_mRNA10950, Dros_mRNA23418, Dros_mRNA31341, Dros_mRNA31981							Lgig_LotgiT204563											rna-XM_033878274.1, rna-XM_033878275.1, rna-XM_033878276.1, rna-XM_033878277.1
OG0012544		Cgig_EKC30390, Cgig_EKC40725			Dros_mRNA15946, Dros_mRNA20210, Dros_mRNA25323, Dros_mRNA282		Himp_000413G000001.mRNA1								Ngen_g11337.t1, Ngen_g18134.t1, Ngen_g25558.t1, Ngen_g39911.t1, Ngen_g40246.t1				OFUSG15842.1
OG0012545		Cgig_EKC17589, Cgig_EKC23307, Cgig_EKC40645			Dros_mRNA314		Himp_381704G001676.mRNA1								Ngen_g17631.t1, Ngen_g28558.t1, Ngen_g30492.t1, Ngen_g40961.t1											Skow_PAC_23921633, Skow_PAC_23941128, Skow_PAC_23947811, Skow_PAC_23956250
OG0012546		Cgig_EKC18778, Cgig_EKC21314, Cgig_EKC21315, Cgig_EKC22663, Cgig_EKC25133, Cgig_EKC25397, Cgig_EKC25619, Cgig_EKC27721, Cgig_EKC32892, Cgig_EKC32893, Cgig_EKC35119, Cgig_EKC38627, Cgig_EKC40320
OG0012547		Cgig_EKC40295	CTELG10666.1, CTELG10667.1				Himp_381710G001304.mRNA1			Lana_g4152.t1	Lcla_387142G000062.mRNA1		Lluy_FUN_035013-T1				Oalv_OALVG00000028851.1			Paus_g8324.t1			rna-XM_033886116.1	Rpac_RPACG00000033849.1				Snud_S_nudus00012554			evm.model.Scaf478.9
OG0012548		Cgig_EKC40299			Dros_mRNA12486					Lana_g8126.t1, Lana_g8127.t1		Lgig_LotgiT230579		Mhtx_011838.g.t1, Mhtx_029373.g.t1						Paus_g8320.t1	g32446.t1, g37046.t1		rna-XM_033887333.1				Smar_SMAR010650-RA			Tcas_TC007172_001
OG0012549		Cgig_EKC40246			Dros_mRNA30101		Himp_381714G001302.mRNA1			Lana_g9225.t1	Lcla_387148G000912.mRNA1		Lluy_FUN_031290-T1	Mhtx_006250.g.t2			Oalv_OALVG00000008452.1	Ofra_OFRAG00000010751.1	OFUSG14474.1		g15151.t1	Pech_nbis-mrna-3733		Rpac_RPACG00000030629.1
OG0012550		Cgig_EKC22958, Cgig_EKC22979, Cgig_EKC23863, Cgig_EKC29024, Cgig_EKC33809, Cgig_EKC38869, Cgig_EKC39608, Cgig_EKC40075																					rna-XM_033888141.1, rna-XM_033896494.1, rna-XM_033898800.1, rna-XM_033903253.1, rna-XM_033904051.1
OG0012551		Cgig_EKC19177, Cgig_EKC19899, Cgig_EKC21594, Cgig_EKC23087, Cgig_EKC24690, Cgig_EKC29449, Cgig_EKC32497, Cgig_EKC34353, Cgig_EKC37587, Cgig_EKC37753, Cgig_EKC38607, Cgig_EKC38621, Cgig_EKC38812
OG0012552		Cgig_EKC38723			Dros_mRNA32499, Dros_mRNA32503					Lana_g21831.t1, Lana_g23238.t1		Lgig_LotgiT176033, Lgig_LotgiT238835			Ngen_g21435.t1, Ngen_g32527.t1				OFUSG16106.1	Paus_g19859.t1, Paus_g8887.t1			rna-XM_033885225.1
OG0012553		Cgig_EKC38008, Cgig_EKC38009			Dros_mRNA17403, Dros_mRNA8726								Lluy_FUN_010114-T1, Lluy_FUN_011748-T1, Lluy_FUN_011751-T1, Lluy_FUN_032687-T1, Lluy_FUN_039892-T1				Oalv_OALVG00000012088.1						rna-XM_033900384.1, rna-XM_033906761.1	Rpac_RPACG00000016607.1
OG0012554		Cgig_EKC37525	CTELG24673.1		Dros_mRNA3317		Himp_381704G001703.mRNA1				Lcla_387133G001832.mRNA1	Lgig_LotgiT168592			Ngen_g11493.t1, Ngen_g38322.t1				OFUSG11349.1	Paus_g5638.t1			rna-XM_033879176.1, rna-XM_033879460.1								evm.model.Scaf933.18
OG0012555		Cgig_EKC36960			Dros_mRNA34830, Dros_mRNA37826, Dros_mRNA37827					Lana_g16764.t1, Lana_g17074.t1, Lana_g17075.t1		Lgig_LotgiT159050, Lgig_LotgiT174003, Lgig_LotgiT231358											rna-XM_033899373.1, rna-XM_033899376.1, rna-XM_033899377.1
OG0012556		Cgig_EKC30066, Cgig_EKC30067, Cgig_EKC36576, Cgig_EKC36577												Mhtx_018551.g.t1									rna-XM_033873035.1, rna-XM_033873231.1, rna-XM_033892294.1, rna-XM_033904892.1, rna-XM_033907308.1, rna-XM_033907309.1, rna-XM_033907520.1, rna-XM_033907937.1
OG0012557		Cgig_EKC36504			Dros_mRNA13861, Dros_mRNA25028, Dros_mRNA28523, Dros_mRNA30267, Dros_mRNA8817																		rna-XM_033874691.1, rna-XM_033877547.1, rna-XM_033877678.1					Snud_S_nudus00019960, Snud_S_nudus00020480, Snud_S_nudus00020481, Snud_S_nudus00025785
OG0012558		Cgig_EKC24252, Cgig_EKC32558, Cgig_EKC36205			Dros_mRNA19206	Eand_evm.model.Chr02.828	Himp_381707G001077.mRNA1	Hrob_HelroT92973					Lluy_FUN_027186-T1	Mhtx_026918.g.t1	Ngen_g8793.t1									Rpac_RPACG00000008094.1	Sbene_T05154-R1			Snud_S_nudus00016264
OG0012559		Cgig_EKC36062	CTELG12508.1				Himp_381710G001286.mRNA1			Lana_g8753.t1	Lcla_387142G000235.mRNA1				Ngen_g10907.t1, Ngen_g38492.t1	Nvec_EDO26373, Nvec_EDO48280				Paus_g15640.t1			rna-XM_033887626.1			Skow_PAC_23923381		Snud_S_nudus00011371
OG0012560		Cgig_EKC20715, Cgig_EKC22371, Cgig_EKC22534, Cgig_EKC22535, Cgig_EKC23000, Cgig_EKC24919, Cgig_EKC24977, Cgig_EKC28921, Cgig_EKC29507, Cgig_EKC35366, Cgig_EKC35498, Cgig_EKC35500, Cgig_EKC35623
OG0012561		Cgig_EKC35587	CTELG18464.2		Dros_mRNA21909		Himp_381704G001000.mRNA1			Lana_g87.t1	Lcla_387133G000520.mRNA1				Ngen_g7450.t1	Nvec_EDO43890			OFUSG06463.1	Paus_g630.t1			rna-XM_033889083.1					Snud_S_nudus00028194			evm.model.Scaf2035.28
OG0012562		Cgig_EKC35238			Dros_mRNA15866		Himp_381713G000662.mRNA1			Lana_g16531.t1, Lana_g21207.t1	Lcla_387143G000837.mRNA1	Lgig_LotgiT160186							OFUSG26148.1	Paus_g2308.t1			rna-XM_033876055.1			Skow_PAC_23915039		Snud_S_nudus00018912	Spur_SPU_009337-tr
OG0012563		Cgig_EKC34876		Dgyr_DgyrT11115	Dros_mRNA10030		Himp_381720G000118.mRNA1				Lcla_387137G001160.mRNA1	Lgig_LotgiT172905	Lluy_FUN_001773-T1				Oalv_OALVG00000001279.1		OFUSG23768.1					Rpac_RPACG00000009336.1	Sbene_T02396-R1			Snud_S_nudus00015892			evm.model.Scaf518.30
OG0012564		Cgig_EKC23559, Cgig_EKC33993, Cgig_EKC34613			Dros_mRNA18050, Dros_mRNA24209, Dros_mRNA24210, Dros_mRNA27890, Dros_mRNA29622, Dros_mRNA29623																		rna-XM_033872735.1, rna-XM_033876235.1, rna-XM_033902899.1, rna-XM_033903228.1
OG0012565		Cgig_EKC31924	CTELG13694.1													Nvec_EDO26277, Nvec_EDO27637, Nvec_EDO28173, Nvec_EDO31694, Nvec_EDO33539, Nvec_EDO33557, Nvec_EDO33709, Nvec_EDO33711, Nvec_EDO45657, Nvec_EDO48243, Nvec_EDO48312
OG0012566		Cgig_EKC30620				Eand_evm.model.Chr08.100		Hrob_HelroT174373		Lana_g22596.t1		Lgig_LotgiT234698			Ngen_g4884.t1, Ngen_g4885.t1, Ngen_g4888.t1				OFUSG13346.1	Paus_g14414.t1			rna-XM_033882036.1, rna-XM_033883217.1								evm.model.Scaf945.31
OG0012567		Cgig_EKC30327	CTELG18444.1, CTELG18447.1		Dros_mRNA15073		Himp_381704G002491.mRNA1				Lcla_387133G001155.mRNA1		Lluy_FUN_002154-T1				Oalv_OALVG00000022238.1					Pech_nbis-mrna-139		Rpac_RPACG00000028443.1				Snud_S_nudus00026959	Spur_SPU_010467-tr		evm.model.Scaf215.4
OG0012568		Cgig_EKC17836, Cgig_EKC30202			Dros_mRNA28547					Lana_g21136.t1, Lana_g26380.t1		Lgig_LotgiT230724		Mhtx_013655.g.t1, Mhtx_027529.g.t1	Ngen_g35755.t1, Ngen_g40651.t1						g31065.t1, g42316.t1		rna-XM_033883440.1
OG0012569		Cgig_EKC29301			Dros_mRNA10715, Dros_mRNA1489, Dros_mRNA21347, Dros_mRNA23569, Dros_mRNA26897, Dros_mRNA26899, Dros_mRNA28785, Dros_mRNA32990, Dros_mRNA33817, Dros_mRNA35048, Dros_mRNA6957																										evm.model.Scaf762.21
OG0012570		Cgig_EKC18236, Cgig_EKC28853			Dros_mRNA4477					Lana_g10403.t1			Lluy_FUN_028288-T1	Mhtx_006496.g.t1, Mhtx_012500.g.t2, Mhtx_018116.g.t1, Mhtx_018280.g.t1	Ngen_g42263.t1								rna-XM_033907486.1					Snud_S_nudus00005263			evm.model.Scaf395.3
OG0012571		Cgig_EKC27819										Lgig_LotgiT145487, Lgig_LotgiT146442, Lgig_LotgiT155000, Lgig_LotgiT155097, Lgig_LotgiT158045, Lgig_LotgiT162884, Lgig_LotgiT172062, Lgig_LotgiT175646, Lgig_LotgiT176039, Lgig_LotgiT176079, Lgig_LotgiT239553, Lgig_LotgiT239629
OG0012572		Cgig_EKC27345			Dros_mRNA3470	Eand_evm.model.Chr07.1156	Himp_381706G000438.mRNA1			Lana_g3204.t1	Lcla_387135G000230.mRNA1	Lgig_LotgiT237189							OFUSG17845.1	Paus_g1046.t1					Sbene_T20194-R1		Smar_SMAR012539-RA	Snud_S_nudus00025204			evm.model.Scaf964.100
OG0012573		Cgig_EKC27182				Eand_evm.model.Chr06.309, Eand_evm.model.Chr09.1646	Himp_381713G000592.mRNA1	Hrob_HelroT168529			Lcla_387143G000916.mRNA1	Lgig_LotgiT162274		Mhtx_010285.g.t1, Mhtx_024010.g.t1	Ngen_g33838.t1				OFUSG07671.1					Rpac_RPACG00000029534.1							evm.model.Scaf1842.25
OG0012574		Cgig_EKC26644			Dros_mRNA11455, Dros_mRNA27498, Dros_mRNA29782, Dros_mRNA31355			Hrob_HelroT184414				Lgig_LotgiT114480	Lluy_FUN_018636-T1				Oalv_OALVG00000013470.1	Ofra_OFRAG00000011101.1					rna-XM_033869108.1, rna-XM_033900324.1					Snud_S_nudus00013337
OG0012575		Cgig_EKC18606, Cgig_EKC26024, Cgig_EKC26466			Dros_mRNA13102										Ngen_g39561.t1		Oalv_OALVG00000033460.1		OFUSG04313.1			Pech_nbis-mrna-880	rna-XM_033874327.1, rna-XM_033874981.1, rna-XM_033874983.1					Snud_S_nudus00008847, Snud_S_nudus00008849
OG0012576		Cgig_EKC26044		Dgyr_DgyrT15262	Dros_mRNA8639, Dros_mRNA8641		Himp_381704G002130.mRNA1			Lana_g6463.t1, Lana_g6465.t1	Lcla_387133G002373.mRNA1	Lgig_LotgiT236519							OFUSG06182.1, OFUSG06183.1				rna-XM_033890666.1					Snud_S_nudus00028472
OG0012577		Cgig_EKC23918	CTELG13801.1	Dgyr_DgyrT10763	Dros_mRNA24837, Dros_mRNA24838	Eand_evm.model.Chr06.559		Hrob_HelroT159915				Lgig_LotgiT115119							OFUSG23925.1				rna-XM_033893154.1				Smar_SMAR009753-RA			Tcas_TC006608_001	evm.model.Scaf124.66
OG0012578		Cgig_EKC23261	CTELG17323.1	Dgyr_DgyrT3208		Eand_evm.model.Chr02.2331	Himp_381714G001128.mRNA1			Lana_g20274.t1, Lana_g20276.t1	Lcla_387148G000899.mRNA1				Ngen_g13152.t1, Ngen_g20921.t1, Ngen_g35531.t1								rna-XM_033878012.1, rna-XM_033895826.1
OG0012579		Cgig_EKC23216			Dros_mRNA16087, Dros_mRNA3836	Eand_evm.model.Chr02.2238	Himp_381709G001059.mRNA1, Himp_381709G001061.mRNA1, Himp_381709G001557.mRNA1			Lana_g21866.t1	Lcla_387139G001000.mRNA1	Lgig_LotgiT230469		Mhtx_024957.g.t1							g25286.t1				Sbene_T01833-R1
OG0012580		Cgig_EKC17353																										Snud_S_nudus00000577, Snud_S_nudus00000761, Snud_S_nudus00000824, Snud_S_nudus00000975, Snud_S_nudus00001068, Snud_S_nudus00001193, Snud_S_nudus00001343, Snud_S_nudus00001450, Snud_S_nudus00001572, Snud_S_nudus00001751, Snud_S_nudus00001853, Snud_S_nudus00001987
OG0012581		Cgig_EKC21009			Dros_mRNA14730	Eand_evm.model.Chr01.3459, Eand_evm.model.Chr03.1207, Eand_evm.model.Chr03.1834	Himp_381715G000890.mRNA1					Lgig_LotgiT174638	Lluy_FUN_023060-T1, Lluy_FUN_023061-T1				Oalv_OALVG00000002916.1, Oalv_OALVG00000002919.1						rna-XM_033906931.1	Rpac_RPACG00000013375.1
OG0012582		Cgig_EKC20173	CTELG12491.1			Eand_evm.model.Chr09.138	Himp_381710G000202.mRNA1				Lcla_387142G000754.mRNA1						Oalv_OALVG00000033237.1	Ofra_OFRAG00000000069.1, Ofra_OFRAG00000015441.1				Pech_nbis-mrna-5063	rna-XM_033886663.1	Rpac_RPACG00000012908.1				Snud_S_nudus00014443			evm.model.Scaf189.3
OG0012583		Cgig_EKC19839																								Skow_PAC_23914424, Skow_PAC_23919889, Skow_PAC_23920012, Skow_PAC_23931597, Skow_PAC_23935069, Skow_PAC_23935682, Skow_PAC_23944514, Skow_PAC_23950971, Skow_PAC_23951486, Skow_PAC_23952620, Skow_PAC_23955635, Skow_PAC_23956219
OG0012584		Cgig_EKC19229, Cgig_EKC19230			Dros_mRNA6757					Lana_g13976.t1, Lana_g29714.t1, Lana_g7822.t1		Lgig_LotgiT154331							OFUSG01788.1	Paus_g10329.t1			rna-XM_033885231.1, rna-XM_033885973.1					Snud_S_nudus00018384			evm.model.Scaf430.90
OG0012585		Cgig_EKC18739		Dgyr_DgyrT9443									Lluy_FUN_015347-T1, Lluy_FUN_015348-T1, Lluy_FUN_029065-T1		Ngen_g29564.t1, Ngen_g34910.t1		Oalv_OALVG00000032892.1	Ofra_OFRAG00000016868.1				Pech_nbis-mrna-1451		Rpac_RPACG00000016923.1		Skow_PAC_23930203			Spur_SPU_019271-tr
OG0012586		Cgig_EKC18496			Dros_mRNA27423					Lana_g25070.t1				Mhtx_011810.g.t1, Mhtx_025595.g.t2, Mhtx_027305.g.t1	Ngen_g22168.t1	Nvec_EDO39845			OFUSG07341.1	Paus_g12488.t1	g6882.t1		rna-XM_033895823.1			Skow_PAC_23957329
OG0012587			CTELG03581.1, CTELG03583.1, CTELG04773.1, CTELG05852.1, CTELG08642.1, CTELG16808.1, CTELG18968.1, CTELG21428.1, CTELG22365.1, CTELG22367.1, CTELG22369.3, CTELG22370.1, CTELG25207.1
OG0012588			CTELG03701.1, CTELG04704.1, CTELG17579.1, CTELG19956.1, CTELG19958.1, CTELG20096.1, CTELG20997.1, CTELG20999.1, CTELG21068.1, CTELG21069.1, CTELG21108.1, CTELG23548.1, CTELG25001.1
OG0012589			CTELG03822.1	Dgyr_DgyrT14744			Himp_381706G000008.mRNA1, Himp_381706G000009.mRNA1, Himp_381706G000010.mRNA1				Lcla_387135G001094.mRNA1		Lluy_FUN_024493-T1				Oalv_OALVG00000033124.1					Pech_nbis-mrna-2783		Rpac_RPACG00000024128.1						Tcas_TC014899_001, Tcas_TC014900_001	evm.model.Scaf398.29
OG0012590			CTELG03912.1, CTELG05147.1, CTELG14448.1, CTELG14786.3, CTELG17450.2, CTELG17732.1, CTELG19960.1, CTELG21352.1, CTELG23422.1, CTELG23537.1, CTELG23538.1, CTELG24164.1																												evm.model.Scaf1003.3
OG0012591			CTELG04026.1, CTELG17415.1					Hrob_HelroT177815, Hrob_HelroT177817, Hrob_HelroT177826, Hrob_HelroT177828, Hrob_HelroT177829, Hrob_HelroT178496, Hrob_HelroT178497, Hrob_HelroT178509, Hrob_HelroT178510, Hrob_HelroT183789, Hrob_HelroT193193
OG0012592			CTELG04079.1			Eand_evm.model.Chr07.2179, Eand_evm.model.Chr07.2180, Eand_evm.model.Chr07.2181, Eand_evm.model.Chr07.2182, Eand_evm.model.Chr07.2183	Himp_381711G000725.mRNA1				Lcla_387141G001156.mRNA1		Lluy_FUN_027816-T1				Oalv_OALVG00000003203.1	Ofra_OFRAG00000004529.1						Rpac_RPACG00000033429.1				Snud_S_nudus00023248
OG0012593			CTELG04551.1	Dgyr_DgyrT5429		Eand_evm.model.Chr09.587	Himp_381717G000713.mRNA1				Lcla_387146G000789.mRNA1		Lluy_FUN_015180-T1				Oalv_OALVG00000031272.1	Ofra_OFRAG00000001617.1				Pech_nbis-mrna-16295, Pech_nbis-mrna-3115		Rpac_RPACG00000020172.1				Snud_S_nudus00002085			evm.model.Scaf4402.23
OG0012594			CTELG04692.1, CTELG21643.1, CTELG21645.1										Lluy_FUN_014780-T1	Mhtx_002209.g.t1, Mhtx_026576.g.t1			Oalv_OALVG00000012387.1		OFUSG01486.1, OFUSG03625.1			Pech_nbis-mrna-13024	rna-XM_033891903.1	Rpac_RPACG00000028014.1							evm.model.Scaf593.10
OG0012595			CTELG05167.2			Eand_evm.model.Chr04.1377, Eand_evm.model.Chr06.1674, Eand_evm.model.Chr08.534, Eand_evm.model.Chr09.713, Eand_evm.model.Chr10.544				Lana_g14467.t1			Lluy_FUN_006951-T1				Oalv_OALVG00000008382.1					Pech_nbis-mrna-9406		Rpac_RPACG00000004522.1, Rpac_RPACG00000004523.1							evm.model.Scaf1056.62
OG0012596			CTELG00749.1, CTELG05960.1							Lana_g10289.t1, Lana_g4585.t1			Lluy_FUN_004654-T1, Lluy_FUN_004655-T1, Lluy_FUN_017194-T1, Lluy_FUN_024707-T1, Lluy_FUN_025845-T1, Lluy_FUN_028064-T1, Lluy_FUN_029257-T1, Lluy_FUN_033821-T1				Oalv_OALVG00000031650.1
OG0012597			CTELG06043.1			Eand_evm.model.Chr11.1496	Himp_381714G000070.mRNA1				Lcla_387148G000281.mRNA1		Lluy_FUN_038985-T1				Oalv_OALVG00000009996.1	Ofra_OFRAG00000009970.1		Paus_g15235.t1, Paus_g5002.t1				Rpac_RPACG00000017792.1	Sbene_T02294-R1			Snud_S_nudus00011322			evm.model.Scaf114.1
OG0012598			CTELG06266.1, CTELG20469.1, CTELG23189.1		Dros_mRNA34542								Lluy_FUN_007842-T1												Sbene_T06548-R2, Sbene_T23240-R1, Sbene_T23716-R2, Sbene_T24139-R1, Sbene_T24240-R1, Sbene_T24534-R1, Sbene_T25235-R1, Sbene_T25686-R1
OG0012599			CTELG23904.1	Dgyr_DgyrT16246, Dgyr_DgyrT7861		Eand_evm.model.Chr03.2461, Eand_evm.model.Chr08.18, Eand_evm.model.Chr09.1436, Eand_evm.model.ctg4594.1		Hrob_HelroT190746			Lcla_387138G000400.mRNA1		Lluy_FUN_015377-T1				Oalv_OALVG00000031639.1	Ofra_OFRAG00000004352.1						Rpac_RPACG00000018302.1
OG0012600			CTELG07325.1, CTELG10016.1, CTELG19638.1, CTELG23938.1, CTELG24150.1, CTELG24151.1, CTELG24156.1	Dgyr_DgyrT13363, Dgyr_DgyrT13364															OFUSG11675.1												evm.model.Scaf1842.9, evm.model.Scaf558.21, evm.model.Scaf966.2
OG0012601			CTELG18017.1, CTELG19566.1, CTELG24173.1					Hrob_HelroT86081			Lcla_387133G001682.mRNA1	Lgig_LotgiT137329						Ofra_OFRAG00000013496.1	OFUSG19335.1	Paus_g16957.t1, Paus_g16959.t1, Paus_g4765.t1			rna-XM_033889703.1								evm.model.Scaf917.48
OG0012602			CTELG00267.1, CTELG10754.1, CTELG10755.1, CTELG12321.1, CTELG17134.1, CTELG18872.1, CTELG20108.1, CTELG20264.1, CTELG21628.1, CTELG23122.1, CTELG23124.1, CTELG24957.1, CTELG24998.1
OG0012603			CTELG22195.2, CTELG24982.1, CTELG24987.1	Dgyr_DgyrT719, Dgyr_DgyrT721		Eand_evm.model.Chr04.1130, Eand_evm.model.Chr04.1131							Lluy_FUN_003075-T1				Oalv_OALVG00000003125.1	Ofra_OFRAG00000010611.1				Pech_nbis-mrna-13945		Rpac_RPACG00000005399.1				Snud_S_nudus00022962
OG0012604			CTELG07078.2			Eand_evm.model.Chr07.1689	Himp_381711G000646.mRNA1					Lgig_LotgiT170009	Lluy_FUN_017267-T1		Ngen_g11675.t1		Oalv_OALVG00000004968.1	Ofra_OFRAG00000006758.1	OFUSG25747.1	Paus_g16536.t1		Pech_nbis-mrna-22120		Rpac_RPACG00000006472.1			Smar_SMAR006822-RA
OG0012605			CTELG07178.1											Mhtx_001444.g.t1, Mhtx_003412.g.t1, Mhtx_012575.g.t1, Mhtx_014422.g.t1, Mhtx_016175.g.t1, Mhtx_020252.g.t1, Mhtx_033238.g.t1							g10403.t1, g12649.t1, g33784.t1, g38966.t1, g7465.t1
OG0012606			CTELG07730.1		Dros_mRNA13433, Dros_mRNA35126		Himp_381715G000174.mRNA1				Lcla_387147G000085.mRNA1, Lcla_387147G000086.mRNA1, Lcla_387147G000087.mRNA1, Lcla_387147G000088.mRNA1, Lcla_387147G000089.mRNA1, Lcla_387147G000090.mRNA1			Mhtx_026138.g.t2					OFUSG15581.1												evm.model.Scaf905.14
OG0012607			CTELG08083.1			Eand_evm.model.Chr01.2037, Eand_evm.model.Chr02.1904, Eand_evm.model.Chr03.1073, Eand_evm.model.Chr09.829, Eand_evm.model.Chr10.402	Himp_381711G000503.mRNA1	Hrob_HelroT160822			Lcla_387141G001139.mRNA1									Paus_g13235.t1					Sbene_T05935-R1			Snud_S_nudus00006184			evm.model.Scaf626.50
OG0012608			CTELG08203.1																									Snud_S_nudus00013924			evm.model.Scaf529.1, evm.model.Scaf529.2, evm.model.Scaf530.2, evm.model.Scaf530.4, evm.model.Scaf917.117, evm.model.Scaf917.118, evm.model.Scaf917.119, evm.model.Scaf917.120, evm.model.Scaf917.121, evm.model.Scaf917.122, evm.model.Scaf917.123
OG0012609			CTELG08775.2, CTELG09566.1, CTELG09570.1, CTELG10219.1, CTELG18311.1, CTELG18681.1, CTELG18683.1, CTELG18684.1, CTELG18686.1, CTELG18688.1, CTELG18689.1, CTELG20135.1			Eand_evm.model.Chr11.192
OG0012610			CTELG08783.1			Eand_evm.model.Chr03.2374, Eand_evm.model.Chr04.2153	Himp_381711G000805.mRNA1			Lana_g12805.t1	Lcla_387141G000670.mRNA1	Lgig_LotgiT228463	Lluy_FUN_007550-T1				Oalv_OALVG00000014310.1		OFUSG26671.1			Pech_nbis-mrna-2610	rna-XM_033896844.1	Rpac_RPACG00000030347.1
OG0012611			CTELG09812.2	Dgyr_DgyrT2768		Eand_evm.model.Chr01.3279, Eand_evm.model.Chr03.1796	Himp_381715G000952.mRNA1	Hrob_HelroT168157, Hrob_HelroT191151			Lcla_387147G000748.mRNA1		Lluy_FUN_029273-T1				Oalv_OALVG00000002330.1	Ofra_OFRAG00000008645.1						Rpac_RPACG00000003307.1							evm.model.Scaf712.96
OG0012612			CTELG09897.2			Eand_evm.model.Chr04.1444, Eand_evm.model.Chr04.2878, Eand_evm.model.Chr05.806, Eand_evm.model.Chr11.462	Himp_381715G000832.mRNA1				Lcla_387147G000348.mRNA1		Lluy_FUN_035445-T1				Oalv_OALVG00000034749.1					Pech_nbis-mrna-13468		Rpac_RPACG00000004364.1				Snud_S_nudus00007200, Snud_S_nudus00007201
OG0012613			CTELG00199.2, CTELG26156.1	Dgyr_DgyrT8479		Eand_evm.model.Chr03.347	Himp_381705G001114.mRNA1						Lluy_FUN_015839-T1				Oalv_OALVG00000021953.1		OFUSG04387.1			Pech_nbis-mrna-7950		Rpac_RPACG00000017845.1, Rpac_RPACG00000017846.1				Snud_S_nudus00021700	Spur_SPU_023368-tr
OG0012614			CTELG00291.1			Eand_evm.model.Chr09.1028	Himp_381705G001116.mRNA1	Hrob_HelroT187796			Lcla_387134G001127.mRNA1		Lluy_FUN_029104-T1				Oalv_OALVG00000006757.1	Ofra_OFRAG00000002674.1				Pech_nbis-mrna-19975		Rpac_RPACG00000030582.1		Skow_PAC_23934956		Snud_S_nudus00002270, Snud_S_nudus00021022
OG0012615			CTELG00445.1	Dgyr_DgyrT1316		Eand_evm.model.Chr05.595, Eand_evm.model.Chr11.167	Himp_381705G001186.mRNA1	Hrob_HelroT162763			Lcla_387134G000806.mRNA1		Lluy_FUN_034487-T1				Oalv_OALVG00000028484.1	Ofra_OFRAG00000004086.1				Pech_nbis-mrna-5803		Rpac_RPACG00000007800.1				Snud_S_nudus00022479
OG0012616			CTELG00469.2, CTELG02059.1, CTELG20480.1			Eand_evm.model.Chr06.1500, Eand_evm.model.Chr10.1195							Lluy_FUN_027440-T1, Lluy_FUN_027441-T1, Lluy_FUN_027442-T1				Oalv_OALVG00000034867.1, Oalv_OALVG00000034868.1					Pech_nbis-mrna-14186, Pech_nbis-mrna-14187		Rpac_RPACG00000008975.1
OG0012617			CTELG00696.1	Dgyr_DgyrT3595		Eand_evm.model.Chr05.903, Eand_evm.model.Chr07.193, Eand_evm.model.Chr07.450	Himp_381705G001244.mRNA1	Hrob_HelroT166075			Lcla_387134G000459.mRNA1		Lluy_FUN_020689-T1				Oalv_OALVG00000009044.1		OFUSG16957.1			Pech_nbis-mrna-4943		Rpac_RPACG00000018203.1
OG0012618			CTELG01186.1	Dgyr_DgyrT3382									Lluy_FUN_023890-T1, Lluy_FUN_023891-T1, Lluy_FUN_023893-T1				Oalv_OALVG00000021113.1, Oalv_OALVG00000021114.1, Oalv_OALVG00000021115.1					Pech_nbis-mrna-9097, Pech_nbis-mrna-9099		Rpac_RPACG00000034583.1, Rpac_RPACG00000034584.1				Snud_S_nudus00017216
OG0012619			CTELG01846.1				Himp_381705G001632.mRNA1		Hsap_ENST00000368325	Lana_g7193.t1	Lcla_387134G001005.mRNA1				Ngen_g4650.t1		Oalv_OALVG00000035675.1			Paus_g4060.t1				Rpac_RPACG00000025478.1		Skow_PAC_23946218		Snud_S_nudus00021257	Spur_SPU_008289-tr		evm.model.Scaf2318.38
OG0012620			CTELG02555.1							Lana_g21828.t1, Lana_g23235.t1	Lcla_387136G001109.mRNA1		Lluy_FUN_039754-T1		Ngen_g33302.t1, Ngen_g38155.t1		Oalv_OALVG00000024595.1		OFUSG01802.1	Paus_g10619.t1				Rpac_RPACG00000021771.1				Snud_S_nudus00018510			evm.model.Scaf369.129
OG0012621			CTELG02556.1		Dros_mRNA34496, Dros_mRNA34497	Eand_evm.model.Chr10.511	Himp_381705G000126.mRNA1, Himp_381705G000127.mRNA1, Himp_381705G000155.mRNA1, Himp_381705G000156.mRNA1, Himp_381713G000480.mRNA1	Hrob_HelroT192909																		Skow_PAC_23933127			Spur_SPU_013061-tr, Spur_SPU_026989-tr
OG0012622			CTELG02617.1, CTELG02843.1, CTELG03111.1, CTELG03113.1	Dgyr_DgyrT8066						Lana_g2252.t1	Lcla_387136G000733.mRNA1								OFUSG12781.1						Sbene_T13893-R1, Sbene_T15276-R1						evm.model.Scaf4992.7, evm.model.Scaf741.3, evm.model.Scaf917.110
OG0012623			CTELG02701.1	Dgyr_DgyrT6950						Lana_g1866.t1		Lgig_LotgiT155606	Lluy_FUN_014041-T1		Ngen_g19248.t1, Ngen_g37026.t1		Oalv_OALVG00000020980.1		OFUSG00855.1	Paus_g19268.t1, Paus_g4193.t1				Rpac_RPACG00000015140.1							evm.model.Scaf127.13
OG0012624			CTELG03080.1		Dros_mRNA31529					Lana_g9174.t1	Lcla_387136G000371.mRNA1	Lgig_LotgiT161866	Lluy_FUN_018537-T1				Oalv_OALVG00000024564.1	Ofra_OFRAG00000009888.1	OFUSG21584.1	Paus_g3374.t1			rna-XM_033884662.1	Rpac_RPACG00000021855.1						Tcas_TC007091_001
OG0012625			CTELG03141.1			Eand_evm.model.Chr07.1198	Himp_381720G000858.mRNA1	Hrob_HelroT182242		Lana_g18205.t1, Lana_g23737.t1	Lcla_387137G000431.mRNA1		Lluy_FUN_027790-T1				Oalv_OALVG00000030723.1	Ofra_OFRAG00000006200.1		Paus_g1768.t1					Sbene_T01737-R1						evm.model.Scaf686.38
OG0012626			CTELG03201.1, CTELG25210.1				Himp_381708G001355.mRNA1			Lana_g2882.t1	Lcla_387136G000366.mRNA1		Lluy_FUN_027467-T1				Oalv_OALVG00000034901.1		OFUSG01328.1	Paus_g7603.t1		Pech_nbis-mrna-5824		Rpac_RPACG00000011470.1		Skow_PAC_23918603					evm.model.Scaf334.64
OG0012627			CTELG03356.2, CTELG11276.1, CTELG11350.1, CTELG11898.1, CTELG11901.1, CTELG12016.1, CTELG12165.1, CTELG12201.1, CTELG12359.1, CTELG18135.1, CTELG18179.1, CTELG19197.1, CTELG21307.1
OG0012628			CTELG11474.1	Dgyr_DgyrT754	Dros_mRNA15206	Eand_evm.model.Chr02.2407, Eand_evm.model.Chr11.1546							Lluy_FUN_013869-T1		Ngen_g1586.t1		Oalv_OALVG00000024255.1		OFUSG02985.1	Paus_g18776.t1			rna-XM_033886762.1	Rpac_RPACG00000024885.1				Snud_S_nudus00012508
OG0012629			CTELG12307.3, CTELG19229.1, CTELG19231.3							Lana_g5071.t1, Lana_g5075.t1									OFUSG13417.1									Snud_S_nudus00013240, Snud_S_nudus00013241, Snud_S_nudus00015836			evm.model.Scaf2168.3, evm.model.Scaf2168.4, evm.model.Scaf2168.5, evm.model.Scaf2168.6
OG0012630			CTELG12891.1			Eand_evm.model.Chr01.1032, Eand_evm.model.Chr01.414, Eand_evm.model.Chr11.988				Lana_g22897.t1, Lana_g22898.t1			Lluy_FUN_024547-T1				Oalv_OALVG00000023562.1	Ofra_OFRAG00000008548.1	OFUSG23282.1				rna-XM_033876329.1	Rpac_RPACG00000030019.1							evm.model.Scaf844.34
OG0012631			CTELG13008.1			Eand_evm.model.Chr08.371	Himp_381705G000082.mRNA1, Himp_381720G001082.mRNA1	Hrob_HelroT183044			Lcla_387137G000389.mRNA1		Lluy_FUN_008044-T1				Oalv_OALVG00000000946.1		OFUSG14903.1			Pech_nbis-mrna-11499		Rpac_RPACG00000020602.1	Sbene_T02712-R1			Snud_S_nudus00015914
OG0012632			CTELG13272.1, CTELG13273.1, CTELG13274.1, CTELG13275.1, CTELG13277.1, CTELG17385.1, CTELG22001.2			Eand_evm.model.Chr02.2579																						Snud_S_nudus00004779			evm.model.Scaf514.18, evm.model.Scaf529.13, evm.model.Scaf529.14, evm.model.Scaf970.2
OG0012633			CTELG13292.1, CTELG13293.1	Dgyr_DgyrT589			Himp_381720G000066.mRNA1				Lcla_387137G000354.mRNA1		Lluy_FUN_023325-T1, Lluy_FUN_023327-T1				Oalv_OALVG00000030707.1							Rpac_RPACG00000016537.1, Rpac_RPACG00000016538.1	Sbene_T03012-R1			Snud_S_nudus00016443			evm.model.Scaf204.37
OG0012634			CTELG14019.1, CTELG14703.1, CTELG25799.1				Himp_381707G000839.mRNA1				Lcla_387145G000775.mRNA1		Lluy_FUN_026883-T1				Oalv_OALVG00000004100.1	Ofra_OFRAG00000011589.1				Pech_nbis-mrna-6961		Rpac_RPACG00000033051.1	Sbene_T18447-R2			Snud_S_nudus00027466			evm.model.Scaf4533.5
OG0012635			CTELG14543.1, CTELG19375.1, CTELG19379.1, CTELG19986.1, CTELG20216.1, CTELG20271.1, CTELG20325.1, CTELG20327.1, CTELG20336.1, CTELG20436.1, CTELG20554.1, CTELG20555.1, CTELG22360.1
OG0012636			CTELG14855.1			Eand_evm.model.Chr06.81					Lcla_387137G000794.mRNA1		Lluy_FUN_010467-T1, Lluy_FUN_012152-T1, Lluy_FUN_013456-T1				Oalv_OALVG00000001145.1, Oalv_OALVG00000001230.1					Pech_nbis-mrna-11536, Pech_nbis-mrna-12532		Rpac_RPACG00000007612.1, Rpac_RPACG00000030680.1				Snud_S_nudus00016530
OG0012637			CTELG15333.1, CTELG25402.1										Lluy_FUN_003115-T1, Lluy_FUN_010715-T1, Lluy_FUN_019055-T1, Lluy_FUN_020150-T1, Lluy_FUN_025988-T1, Lluy_FUN_026031-T1, Lluy_FUN_031074-T1, Lluy_FUN_035497-T1							Paus_g19419.t1				Rpac_RPACG00000030635.1, Rpac_RPACG00000033118.1
OG0012638			CTELG15427.1	Dgyr_DgyrT6744, Dgyr_DgyrT8182		Eand_evm.model.Chr06.1584	Himp_381720G000719.mRNA1				Lcla_387137G000753.mRNA1		Lluy_FUN_010034-T1, Lluy_FUN_027413-T1				Oalv_OALVG00000014715.1	Ofra_OFRAG00000014863.1				Pech_nbis-mrna-18868		Rpac_RPACG00000008341.1				Snud_S_nudus00015564
OG0012639			CTELG16092.1, CTELG16097.1	Dgyr_DgyrT9927		Eand_evm.model.Chr01.3024		Hrob_HelroT167572					Lluy_FUN_006124-T1		Ngen_g29234.t1		Oalv_OALVG00000009558.1							Rpac_RPACG00000032746.1	Sbene_T15548-R1						evm.model.Scaf850.1, evm.model.Scaf913.58, evm.model.Scaf913.70
OG0012640			CTELG17245.2				Himp_381720G000320.mRNA1			Lana_g1851.t1			Lluy_FUN_005337-T1, Lluy_FUN_005338-T1	Mhtx_019060.g.t1, Mhtx_033280.g.t1			Oalv_OALVG00000000925.2, Oalv_OALVG00000000926.1		OFUSG15021.1	Paus_g6046.t1		Pech_nbis-mrna-21299		Rpac_RPACG00000020678.1
OG0012641			CTELG17907.1, CTELG17909.1	Dgyr_DgyrT12992			Himp_381718G000329.mRNA1			Lana_g29882.t1, Lana_g29893.t1	Lcla_387138G000856.mRNA1			Mhtx_034054.g.t1	Ngen_g9868.t1					Paus_g6058.t1, Paus_g6059.t1								Snud_S_nudus00019253			evm.model.Scaf458.14
OG0012642			CTELG18103.1									Lgig_LotgiT120126													Sbene_T07885-R5, Sbene_T09483-R1, Sbene_T11477-R4, Sbene_T13975-R2, Sbene_T22385-R1, Sbene_T22869-R4, Sbene_T23618-R9, Sbene_T25528-R7, Sbene_T25586-R2, Sbene_T25707-R4, Sbene_T25806-R2
OG0012643			CTELG18256.1	Dgyr_DgyrT5328		Eand_evm.model.Chr11.59	Himp_381704G000628.mRNA1	Hrob_HelroT169796			Lcla_387133G000323.mRNA1		Lluy_FUN_013145-T1				Oalv_OALVG00000004185.1	Ofra_OFRAG00000015684.1				Pech_nbis-mrna-8245		Rpac_RPACG00000000943.1				Snud_S_nudus00027767			evm.model.Scaf3769.5
OG0012644			CTELG18599.1			Eand_evm.model.Chr04.798, Eand_evm.model.Chr05.946, Eand_evm.model.Chr05.947	Himp_381704G001742.mRNA1				Lcla_387133G002681.mRNA1		Lluy_FUN_033193-T1				Oalv_OALVG00000026950.1		OFUSG05611.1					Rpac_RPACG00000027120.1	Sbene_T08977-R1			Snud_S_nudus00027569			evm.model.Scaf618.1
OG0012645			CTELG18692.1	Dgyr_DgyrT3784			Himp_381704G002521.mRNA1, Himp_381707G000719.mRNA1				Lcla_387133G002596.mRNA1, Lcla_387133G002598.mRNA1, Lcla_387133G002602.mRNA1, Lcla_387133G002603.mRNA1, Lcla_387138G000952.mRNA1, Lcla_387146G000548.mRNA1														Sbene_T08140-R1			Snud_S_nudus00028465, Snud_S_nudus00028466
OG0012646			CTELG19102.1	Dgyr_DgyrT14968		Eand_evm.model.Chr04.853	Himp_381718G000296.mRNA1				Lcla_387138G000191.mRNA1		Lluy_FUN_004551-T1				Oalv_OALVG00000009694.1, Oalv_OALVG00000009695.1					Pech_nbis-mrna-1778		Rpac_RPACG00000030872.1	Sbene_T13954-R1			Snud_S_nudus00019830			evm.model.Scaf1349.3
OG0012647			CTELG20355.2			Eand_evm.model.Chr06.740	Himp_381712G000906.mRNA1			Lana_g26288.t1	Lcla_387140G000214.mRNA1		Lluy_FUN_019711-T1				Oalv_OALVG00000007556.1		OFUSG10057.1, OFUSG20532.2			Pech_nbis-mrna-9367		Rpac_RPACG00000007298.1				Snud_S_nudus00009716			evm.model.Scaf985.94
OG0012648			CTELG21039.1, CTELG21050.1			Eand_evm.model.Chr02.2283, Eand_evm.model.Chr03.3067, Eand_evm.model.Chr08.346	Himp_381712G000912.mRNA1				Lcla_387140G001034.mRNA1		Lluy_FUN_026671-T1				Oalv_OALVG00000028375.1					Pech_nbis-mrna-19812		Rpac_RPACG00000009094.1				Snud_S_nudus00009894			evm.model.Scaf345.14
OG0012649			CTELG21950.1			Eand_evm.model.Chr11.385	Himp_381709G001341.mRNA1		Hsap_ENST00000332908, Hsap_ENST00000389156	Lana_g23084.t1, Lana_g28836.t1	Lcla_387139G001224.mRNA1					Nvec_EDO48196										Skow_PAC_23919905, Skow_PAC_23937384		Snud_S_nudus00014281			evm.model.Scaf81.32
OG0012650			CTELG22372.1			Eand_evm.model.Chr05.1521, Eand_evm.model.Chr05.1557, Eand_evm.model.Chr05.1940, Eand_evm.model.Chr09.80							Lluy_FUN_039606-T1				Oalv_OALVG00000010465.1, Oalv_OALVG00000014780.1					Pech_nbis-mrna-5990		Rpac_RPACG00000001959.1	Sbene_T13249-R1			Snud_S_nudus00016335			evm.model.Scaf1059.20
OG0012651			CTELG22430.1			Eand_evm.model.Chr06.1032, Eand_evm.model.Chr06.1763							Lluy_FUN_006579-T1, Lluy_FUN_039071-T1				Oalv_OALVG00000018894.1, Oalv_OALVG00000032837.1	Ofra_OFRAG00000002559.1				Pech_nbis-mrna-3890, Pech_nbis-mrna-5217		Rpac_RPACG00000035023.1, Rpac_RPACG00000035912.1						Tcas_TC011138_001
OG0012652			CTELG23175.1			Eand_evm.model.Chr01.903							Lluy_FUN_025985-T1, Lluy_FUN_038237-T1				Oalv_OALVG00000012280.1, Oalv_OALVG00000024059.1					Pech_nbis-mrna-16917, Pech_nbis-mrna-6501		Rpac_RPACG00000020143.1, Rpac_RPACG00000020409.1				Snud_S_nudus00016781, Snud_S_nudus00019336			evm.model.Scaf1060.19
OG0012653				Dgyr_DgyrT1733																								Snud_S_nudus00007054, Snud_S_nudus00007148, Snud_S_nudus00009061, Snud_S_nudus00009082, Snud_S_nudus00009084, Snud_S_nudus00009085, Snud_S_nudus00009229, Snud_S_nudus00009230, Snud_S_nudus00009231, Snud_S_nudus00009413, Snud_S_nudus00022031, Snud_S_nudus00023620
OG0012654				Dgyr_DgyrT4975		Eand_evm.model.Chr02.2774	Himp_381716G000069.mRNA1	Hrob_HelroT194884			Lcla_387144G000254.mRNA1		Lluy_FUN_018385-T1				Oalv_OALVG00000023397.1	Ofra_OFRAG00000004860.1, Ofra_OFRAG00000007188.1						Rpac_RPACG00000002926.1	Sbene_T04688-R1			Snud_S_nudus00005408			evm.model.Scaf935.95
OG0012655				Dgyr_DgyrT7452						Lana_g11501.t1					Ngen_g10038.t1, Ngen_g20702.t1, Ngen_g22545.t1, Ngen_g23591.t1, Ngen_g27094.t1, Ngen_g30456.t1, Ngen_g37572.t1, Ngen_g39629.t1, Ngen_g40801.t1, Ngen_g41269.t1, Ngen_g4742.t1
OG0012656				Dgyr_DgyrT12650			Himp_381709G001554.mRNA1				Lcla_387139G001004.mRNA1		Lluy_FUN_004882-T1		Ngen_g8608.t1		Oalv_OALVG00000030371.1	Ofra_OFRAG00000010693.1	OFUSG10258.1	Paus_g452.t1		Pech_nbis-mrna-3681		Rpac_RPACG00000005040.1						Tcas_TC031168_001	evm.model.Scaf981.64
OG0012657				Dgyr_DgyrT13373															OFUSG02946.1, OFUSG03719.1, OFUSG03720.1, OFUSG03721.1, OFUSG03723.1, OFUSG03724.1, OFUSG03726.1, OFUSG03727.1, OFUSG03728.1, OFUSG05950.1, OFUSG13867.1, OFUSG18824.1
OG0012658				Dgyr_DgyrT15838									Lluy_FUN_029999-T1				Oalv_OALVG00000004169.1		OFUSG14210.1, OFUSG19257.1					Rpac_RPACG00000013550.1		Skow_PAC_23919125, Skow_PAC_23933599, Skow_PAC_23933605, Skow_PAC_23935243			Spur_SPU_010179-tr, Spur_SPU_021994-tr, Spur_SPU_025441-tr
OG0012659					Dros_mRNA13447, Dros_mRNA16979, Dros_mRNA16980, Dros_mRNA20211, Dros_mRNA20212, Dros_mRNA25039, Dros_mRNA29489, Dros_mRNA29490, Dros_mRNA31284, Dros_mRNA31285, Dros_mRNA36483, Dros_mRNA5196, Dros_mRNA6062
OG0012660					Dros_mRNA33298, Dros_mRNA4448																g16813.t1, g26413.t1, g34798.t1, g36183.t1, g3955.t1, g40222.t1, g40361.t1, g4378.t1, g486.t1, g6186.t1, g6187.t1
OG0012661					Dros_mRNA11939, Dros_mRNA11940, Dros_mRNA11941, Dros_mRNA125, Dros_mRNA16022, Dros_mRNA1873, Dros_mRNA1875, Dros_mRNA1937, Dros_mRNA19393, Dros_mRNA35595, Dros_mRNA5720, Dros_mRNA5721, Dros_mRNA9896
OG0012662					Dros_mRNA12163, Dros_mRNA1378, Dros_mRNA16145, Dros_mRNA19662, Dros_mRNA2059, Dros_mRNA22597, Dros_mRNA26081, Dros_mRNA26904, Dros_mRNA29357, Dros_mRNA30636														OFUSG18752.1, OFUSG18757.1, OFUSG18758.1
OG0012663					Dros_mRNA15883, Dros_mRNA15884, Dros_mRNA15885, Dros_mRNA15984, Dros_mRNA2110, Dros_mRNA25954, Dros_mRNA30051, Dros_mRNA30052, Dros_mRNA30054, Dros_mRNA30055, Dros_mRNA36598, Dros_mRNA6677, Dros_mRNA6678
OG0012664					Dros_mRNA11724, Dros_mRNA13112, Dros_mRNA13352, Dros_mRNA24143, Dros_mRNA25860, Dros_mRNA26211, Dros_mRNA28859, Dros_mRNA29305, Dros_mRNA30200, Dros_mRNA31132, Dros_mRNA36995, Dros_mRNA37789, Dros_mRNA5426
OG0012665					Dros_mRNA17631, Dros_mRNA17633, Dros_mRNA21244, Dros_mRNA26669, Dros_mRNA35050, Dros_mRNA45, Dros_mRNA6688, Dros_mRNA6689, Dros_mRNA6690, Dros_mRNA6691, Dros_mRNA6692, Dros_mRNA6693, Dros_mRNA6694
OG0012666					Dros_mRNA27724	Eand_evm.model.Chr05.1137, Eand_evm.model.Chr07.717, Eand_evm.model.ctg6319.1		Hrob_HelroT166344			Lcla_387145G000738.mRNA1		Lluy_FUN_027598-T1		Ngen_g27749.t1			Ofra_OFRAG00000000709.1		Paus_g3796.t1	g16779.t1, g29018.t1						Smar_SMAR015471-RA
OG0012667					Dros_mRNA30448, Dros_mRNA35500					Lana_g20302.t1, Lana_g23598.t1, Lana_g27158.t1		Lgig_LotgiT236872							OFUSG15388.2				rna-XM_033869107.1, rna-XM_033869215.1, rna-XM_033871130.1, rna-XM_033871478.1, rna-XM_033875830.1, rna-XM_033875832.1
OG0012668					Dros_mRNA11247, Dros_mRNA17191, Dros_mRNA19668, Dros_mRNA19669, Dros_mRNA24145, Dros_mRNA30650, Dros_mRNA3253, Dros_mRNA32838, Dros_mRNA32839		Himp_381720G000817.mRNA1				Lcla_387137G000581.mRNA1									Paus_g16845.t1, Paus_g16846.t1
OG0012669					Dros_mRNA36323		Himp_381709G000535.mRNA1				Lcla_387139G001218.mRNA1		Lluy_FUN_029074-T1	Mhtx_003010.g.t2	Ngen_g8807.t1		Oalv_OALVG00000014800.1	Ofra_OFRAG00000012970.1		Paus_g16298.t1	g22578.t1			Rpac_RPACG00000001860.1		Skow_PAC_23930633					evm.model.Scaf325.17
OG0012670					Dros_mRNA11925, Dros_mRNA13929, Dros_mRNA13930, Dros_mRNA16928, Dros_mRNA16930, Dros_mRNA20743, Dros_mRNA2312, Dros_mRNA2313, Dros_mRNA31385, Dros_mRNA32081, Dros_mRNA32444, Dros_mRNA36665, Dros_mRNA36666
OG0012671					Dros_mRNA428		Himp_381718G000086.mRNA1	Hrob_HelroT169062			Lcla_387138G000481.mRNA1	Lgig_LotgiT176002	Lluy_FUN_010504-T1	Mhtx_013855.g.t5			Oalv_OALVG00000034357.1							Rpac_RPACG00000022328.1				Snud_S_nudus00002576	Spur_SPU_014678-tr, Spur_SPU_017476-tr, Spur_SPU_017934-tr
OG0012672					Dros_mRNA994					Lana_g19334.t1, Lana_g19335.t1, Lana_g19828.t1, Lana_g19829.t1, Lana_g19830.t1, Lana_g19831.t1, Lana_g22194.t1, Lana_g22195.t1, Lana_g22196.t1, Lana_g22197.t1, Lana_g22198.t1, Lana_g22199.t1
OG0012673					Dros_mRNA11664, Dros_mRNA15505, Dros_mRNA15506, Dros_mRNA1747, Dros_mRNA2214, Dros_mRNA22451, Dros_mRNA27673, Dros_mRNA27674, Dros_mRNA3310, Dros_mRNA4462, Dros_mRNA4482, Dros_mRNA6068, Dros_mRNA7122
OG0012674					Dros_mRNA17704, Dros_mRNA22395, Dros_mRNA4607					Lana_g20337.t1, Lana_g20534.t1					Ngen_g13174.t1, Ngen_g23755.t1, Ngen_g25561.t1, Ngen_g37375.t1, Ngen_g40470.t1, Ngen_g6693.t1													Snud_S_nudus00010510, Snud_S_nudus00017708
OG0012675					Dros_mRNA9062	Eand_evm.model.Chr03.3058	Himp_381712G000791.mRNA1			Lana_g6916.t1, Lana_g6933.t1	Lcla_387140G000078.mRNA1	Lgig_LotgiT158982	Lluy_FUN_038065-T1				Oalv_OALVG00000027600.1		OFUSG20333.1				rna-XM_033899649.1	Rpac_RPACG00000000724.1				Snud_S_nudus00009606
OG0012676					Dros_mRNA13967, Dros_mRNA385		Himp_381708G001671.mRNA1, Himp_381718G001228.mRNA1, Himp_381718G001235.mRNA1, Himp_381718G001236.mRNA1, Himp_381720G001063.mRNA1				Lcla_387137G000684.mRNA1			Mhtx_018850.g.t1		Nvec_EDO36941			OFUSG20668.1				rna-XM_033888552.1					Snud_S_nudus00021200
OG0012677					Dros_mRNA17737								Lluy_FUN_013322-T1, Lluy_FUN_017921-T1, Lluy_FUN_021994-T1				Oalv_OALVG00000004675.1, Oalv_OALVG00000004676.1, Oalv_OALVG00000004710.1, Oalv_OALVG00000004711.1, Oalv_OALVG00000004714.1					Pech_nbis-mrna-6519, Pech_nbis-mrna-6520, Pech_nbis-mrna-6521		Rpac_RPACG00000025237.1
OG0012678					Dros_mRNA21141																g23371.t1		rna-XM_033869676.1, rna-XM_033871822.1, rna-XM_033884125.1, rna-XM_033884494.1, rna-XM_033884495.1, rna-XM_033889795.1, rna-XM_033890549.1, rna-XM_033895383.1, rna-XM_033902275.1, rna-XM_033902276.1							Tcas_TC012931_001
OG0012679					Dros_mRNA25045, Dros_mRNA25046, Dros_mRNA28444, Dros_mRNA28445, Dros_mRNA3147, Dros_mRNA33799, Dros_mRNA3494, Dros_mRNA5168, Dros_mRNA5169, Dros_mRNA5170, Dros_mRNA6432, Dros_mRNA6433, Dros_mRNA9774
OG0012680						Eand_evm.model.Chr01.39, Eand_evm.model.Chr01.44, Eand_evm.model.Chr01.45, Eand_evm.model.Chr01.46, Eand_evm.model.Chr01.50, Eand_evm.model.Chr01.51, Eand_evm.model.Chr01.55, Eand_evm.model.Chr01.56, Eand_evm.model.Chr01.57, Eand_evm.model.ctg3197.1, Eand_evm.model.ctg3730.1, Eand_evm.model.ctg3730.2, Eand_evm.model.ctg4875.1
OG0012681						Eand_evm.model.Chr01.2510				Lana_g16198.t1, Lana_g21984.t1, Lana_g21985.t1									OFUSG09604.1	Paus_g8332.t1								Snud_S_nudus00004804, Snud_S_nudus00011108, Snud_S_nudus00012608, Snud_S_nudus00012612, Snud_S_nudus00012622		Tcas_TC033117_001	evm.model.Scaf875.26
OG0012682						Eand_evm.model.Chr01.3468, Eand_evm.model.Chr01.3487, Eand_evm.model.Chr01.3488, Eand_evm.model.Chr02.1008, Eand_evm.model.Chr02.981, Eand_evm.model.Chr10.1367, Eand_evm.model.ctg1505.2, Eand_evm.model.ctg1505.4, Eand_evm.model.ctg2035.2, Eand_evm.model.ctg2430.1		Hrob_HelroT192555							Ngen_g19656.t1, Ngen_g23807.t1
OG0012683						Eand_evm.model.Chr01.3469, Eand_evm.model.Chr01.3489, Eand_evm.model.Chr01.3491, Eand_evm.model.Chr04.2688, Eand_evm.model.Chr04.2690, Eand_evm.model.Chr04.2691, Eand_evm.model.Chr04.2696, Eand_evm.model.Chr04.2698, Eand_evm.model.Chr06.1804, Eand_evm.model.Chr10.1150, Eand_evm.model.Chr10.458, Eand_evm.model.ctg3082.2, Eand_evm.model.ctg4401.1
OG0012684						Eand_evm.model.Chr02.1620, Eand_evm.model.Chr02.3463, Eand_evm.model.Chr02.3520, Eand_evm.model.Chr04.1736, Eand_evm.model.Chr04.1823, Eand_evm.model.Chr04.2036, Eand_evm.model.Chr06.2136, Eand_evm.model.Chr07.591, Eand_evm.model.Chr07.719, Eand_evm.model.Chr08.2105, Eand_evm.model.Chr10.631, Eand_evm.model.ctg3483.1, Eand_evm.model.ctg771.1
OG0012685						Eand_evm.model.Chr02.3550													OFUSG01719.1, OFUSG02228.1, OFUSG02229.1, OFUSG02230.1, OFUSG04478.2, OFUSG04904.1, OFUSG08364.1, OFUSG10566.1, OFUSG10594.1, OFUSG16268.1, OFUSG16758.1, OFUSG20903.1
OG0012686						Eand_evm.model.Chr05.1138, Eand_evm.model.Chr05.398, Eand_evm.model.Chr06.1987, Eand_evm.model.Chr06.1988, Eand_evm.model.Chr06.1989, Eand_evm.model.Chr06.2017, Eand_evm.model.Chr06.2021, Eand_evm.model.Chr06.2024, Eand_evm.model.Chr06.2025, Eand_evm.model.ctg1008.3, Eand_evm.model.ctg1758.2, Eand_evm.model.ctg1930.1, Eand_evm.model.ctg3007.1
OG0012687						Eand_evm.model.Chr05.1518, Eand_evm.model.Chr05.1576, Eand_evm.model.Chr05.1578, Eand_evm.model.Chr05.1579, Eand_evm.model.Chr05.1587, Eand_evm.model.Chr05.1589, Eand_evm.model.Chr05.1590, Eand_evm.model.Chr05.1591, Eand_evm.model.Chr05.1592, Eand_evm.model.Chr05.825, Eand_evm.model.Chr08.793, Eand_evm.model.Chr09.1388, Eand_evm.model.Chr09.1389
OG0012688						Eand_evm.model.Chr05.2018, Eand_evm.model.Chr05.2020, Eand_evm.model.Chr05.2179, Eand_evm.model.Chr05.2181, Eand_evm.model.Chr05.2182, Eand_evm.model.Chr05.2184, Eand_evm.model.Chr05.2186, Eand_evm.model.Chr05.2188, Eand_evm.model.Chr05.2189, Eand_evm.model.Chr05.2190, Eand_evm.model.Chr05.2192, Eand_evm.model.ctg2056.3, Eand_evm.model.ctg2640.1
OG0012689						Eand_evm.model.Chr05.2178, Eand_evm.model.Chr05.2180, Eand_evm.model.Chr05.2183, Eand_evm.model.Chr05.2185, Eand_evm.model.Chr05.2187, Eand_evm.model.Chr05.2191, Eand_evm.model.Chr05.2193, Eand_evm.model.ctg1481.6, Eand_evm.model.ctg1481.7, Eand_evm.model.ctg2056.1, Eand_evm.model.ctg2056.2, Eand_evm.model.ctg2056.4, Eand_evm.model.ctg2368.1
OG0012690						Eand_evm.model.Chr09.1255	Himp_381704G000366.mRNA1	Hrob_HelroT182145	Hsap_ENST00000617122		Lcla_387148G000243.mRNA1		Lluy_FUN_011142-T1		Ngen_g242.t1		Oalv_OALVG00000026516.1							Rpac_RPACG00000013156.1				Snud_S_nudus00024063	Spur_SPU_007107-tr	Tcas_TC004001_001	evm.model.Scaf151.116
OG0012691						Eand_evm.model.Chr10.1392, Eand_evm.model.Chr10.1474, Eand_evm.model.Chr10.1475, Eand_evm.model.Chr10.1477, Eand_evm.model.Chr10.1478, Eand_evm.model.Chr10.1479, Eand_evm.model.Chr10.1481, Eand_evm.model.Chr10.1482, Eand_evm.model.Chr10.1483, Eand_evm.model.Chr10.1484, Eand_evm.model.Chr10.1485, Eand_evm.model.Chr10.1581, Eand_evm.model.Chr10.1974
OG0012692						Eand_evm.model.Chr10.1458, Eand_evm.model.Chr10.1459, Eand_evm.model.Chr10.1461, Eand_evm.model.Chr10.1462, Eand_evm.model.Chr10.1463, Eand_evm.model.Chr10.1465, Eand_evm.model.Chr10.1466, Eand_evm.model.Chr10.1468, Eand_evm.model.Chr10.1470, Eand_evm.model.Chr10.1494, Eand_evm.model.Chr10.1502, Eand_evm.model.Chr10.1967, Eand_evm.model.Chr10.1969
OG0012693						Eand_evm.model.ctg813.2																			Sbene_T24548-R1			Snud_S_nudus00000333, Snud_S_nudus00000371, Snud_S_nudus00000981, Snud_S_nudus00001073, Snud_S_nudus00001199, Snud_S_nudus00001336, Snud_S_nudus00001456, Snud_S_nudus00001567, Snud_S_nudus00001757, Snud_S_nudus00001847, Snud_S_nudus00001980
OG0012694							Himp_381710G001156.mRNA1, Himp_381713G000003.mRNA1, Himp_381714G000547.mRNA1, Himp_381716G000866.mRNA1, Himp_381716G001019.mRNA1, Himp_381717G000423.mRNA1, Himp_381717G000807.mRNA1, Himp_381717G001335.mRNA1, Himp_381719G000068.mRNA1				Lcla_387134G000414.mRNA1, Lcla_387134G001608.mRNA1, Lcla_387138G000224.mRNA1, Lcla_387148G000275.mRNA1
OG0012695							Himp_381705G000160.mRNA1, Himp_381705G000433.mRNA1, Himp_381705G001628.mRNA1, Himp_381706G000754.mRNA1, Himp_381706G000997.mRNA1, Himp_381707G000866.mRNA1, Himp_381714G000524.mRNA1, Himp_381715G000251.mRNA1, Himp_381717G000620.mRNA1, Himp_381718G001221.mRNA1, Himp_381719G000214.mRNA1, Himp_381720G000433.mRNA1									Nvec_EDO30392
OG0012696							Himp_381716G000081.mRNA1	Hrob_HelroT160439			Lcla_387134G001718.mRNA1, Lcla_387144G000244.mRNA1, Lcla_387144G000246.mRNA1, Lcla_387144G000273.mRNA1, Lcla_387144G000415.mRNA1, Lcla_387144G000416.mRNA1, Lcla_387144G000424.mRNA1, Lcla_387144G000425.mRNA1, Lcla_387144G000427.mRNA1, Lcla_387144G000428.mRNA1, Lcla_387144G000529.mRNA1
OG0012697							Himp_381707G001293.mRNA1, Himp_381707G001419.mRNA1, Himp_381711G000006.mRNA1, Himp_381711G000103.mRNA1, Himp_381711G000107.mRNA1, Himp_381711G000113.mRNA1, Himp_381716G000461.mRNA1, Himp_381716G000591.mRNA1, Himp_381718G001185.mRNA1, Himp_381719G000124.mRNA1, Himp_381719G000127.mRNA1, Himp_381719G000129.mRNA1, Himp_381721G001134.mRNA1
OG0012698							Himp_381713G000332.mRNA1, Himp_381715G000139.mRNA1, Himp_381716G000686.mRNA1, Himp_381719G000911.mRNA1, Himp_381720G000883.mRNA1, Himp_381720G000934.mRNA1, Himp_381720G000935.mRNA1				Lcla_387133G002713.mRNA1, Lcla_387137G000088.mRNA1, Lcla_387137G000089.mRNA1, Lcla_387137G000643.mRNA1, Lcla_387137G000938.mRNA1, Lcla_387137G001344.mRNA1
OG0012699							Himp_000074G000002.mRNA1, Himp_381716G001030.mRNA1, Himp_381716G001032.mRNA1, Himp_381720G000047.mRNA1, Himp_381720G000048.mRNA1, Himp_381720G000053.mRNA1, Himp_381720G000996.mRNA1, Himp_381720G001188.mRNA1, Himp_381720G001189.mRNA1, Himp_381720G001204.mRNA1, Himp_381720G001220.mRNA1, Himp_381720G001221.mRNA1				Lcla_387148G000680.mRNA1
OG0012700							Himp_381710G001154.mRNA1				Lcla_387134G001531.mRNA1, Lcla_387136G000103.mRNA1, Lcla_387136G000104.mRNA1, Lcla_387136G000105.mRNA1, Lcla_387136G000107.mRNA1, Lcla_387136G000109.mRNA1, Lcla_387136G000127.mRNA1, Lcla_387136G000129.mRNA1, Lcla_387136G000130.mRNA1, Lcla_387136G000131.mRNA1, Lcla_387136G000132.mRNA1, Lcla_387136G000133.mRNA1
OG0012701							Himp_381707G000278.mRNA1, Himp_381712G000187.mRNA1, Himp_381712G000657.mRNA1, Himp_381712G001065.mRNA1				Lcla_387140G000300.mRNA1, Lcla_387140G000695.mRNA1, Lcla_387140G000696.mRNA1, Lcla_387140G000939.mRNA1, Lcla_387147G000395.mRNA1								OFUSG13535.1, OFUSG21055.1	Paus_g8265.t1, Paus_g8266.t1
OG0012702							Himp_381706G001487.mRNA1, Himp_381707G000453.mRNA1, Himp_381708G001623.mRNA1, Himp_381708G001624.mRNA1, Himp_381711G001056.mRNA1, Himp_381713G000018.mRNA1, Himp_381713G000920.mRNA1, Himp_381714G000593.mRNA1, Himp_381714G000748.mRNA1, Himp_381715G001237.mRNA1, Himp_381718G000588.mRNA1, Himp_381719G000301.mRNA1, Himp_381719G000432.mRNA1
OG0012703							Himp_381708G001064.mRNA1			Lana_g13228.t1	Lcla_387136G001011.mRNA1	Lgig_LotgiT229554, Lgig_LotgiT229555			Ngen_g19245.t1, Ngen_g40540.t1				OFUSG08305.1, OFUSG23415.1	Paus_g1869.t1								Snud_S_nudus00017369, Snud_S_nudus00017370, Snud_S_nudus00017371
OG0012704							Himp_000070G000002.mRNA1	Hrob_HelroT163855, Hrob_HelroT163856, Hrob_HelroT171186, Hrob_HelroT171190, Hrob_HelroT171192, Hrob_HelroT171194, Hrob_HelroT171204, Hrob_HelroT171207, Hrob_HelroT171208, Hrob_HelroT171223, Hrob_HelroT171313, Hrob_HelroT171314
OG0012705							Himp_381706G000388.mRNA1, Himp_381713G000510.mRNA1, Himp_381713G000511.mRNA1, Himp_381713G000512.mRNA1, Himp_381718G000281.mRNA1, Himp_381721G000569.mRNA1			Lana_g6626.t1, Lana_g6627.t1	Lcla_387136G001248.mRNA1, Lcla_387140G000356.mRNA1, Lcla_387140G000357.mRNA1, Lcla_387140G000358.mRNA1, Lcla_387144G000846.mRNA1
OG0012706							Himp_381718G000475.mRNA1			Lana_g15464.t1	Lcla_387138G000862.mRNA1		Lluy_FUN_000778-T1		Ngen_g11455.t1		Oalv_OALVG00000009569.1		OFUSG12717.1	Paus_g1035.t1		Pech_nbis-mrna-3894		Rpac_RPACG00000016773.1		Skow_PAC_23942926		Snud_S_nudus00019020			evm.model.Scaf441.16
OG0012707							Himp_381718G000737.mRNA1				Lcla_387137G001355.mRNA1, Lcla_387137G001356.mRNA1, Lcla_387137G001357.mRNA1, Lcla_387137G001358.mRNA1, Lcla_387137G001360.mRNA1, Lcla_387137G001361.mRNA1, Lcla_387137G001362.mRNA1, Lcla_387139G001285.mRNA1, Lcla_387139G001289.mRNA1, Lcla_387139G001290.mRNA1, Lcla_387141G000106.mRNA1, Lcla_387150G000702.mRNA1
OG0012708							Himp_381706G000647.mRNA1, Himp_381706G000702.mRNA1, Himp_381706G000703.mRNA1, Himp_381706G000704.mRNA1			Lana_g25883.t1, Lana_g25884.t1	Lcla_387135G000243.mRNA1, Lcla_387135G000244.mRNA1				Ngen_g24341.t1						g16857.t1, g32979.t1		rna-XM_033888340.1	Rpac_RPACG00000012292.1
OG0012709							Himp_381713G000892.mRNA1							Mhtx_006082.g.t1, Mhtx_006312.g.t1, Mhtx_006775.g.t1, Mhtx_006924.g.t1, Mhtx_007325.g.t1, Mhtx_007603.g.t1, Mhtx_008179.g.t1, Mhtx_009663.g.t1, Mhtx_010003.g.t1, Mhtx_010173.g.t1, Mhtx_014194.g.t1							g11936.t1
OG0012710							Himp_381711G000378.mRNA1	Hrob_HelroT71783	Hsap_ENST00000361575, Hsap_ENST00000455270		Lcla_387141G000102.mRNA1	Lgig_LotgiT116919		Mhtx_012994.g.t1, Mhtx_023430.g.t1		Nvec_EDO35949	Oalv_OALVG00000015082.1								Sbene_T08512-R1					Tcas_TC032957_001	evm.model.Scaf3347.3
OG0012711								Hrob_HelroT158499, Hrob_HelroT162774, Hrob_HelroT162839, Hrob_HelroT166109, Hrob_HelroT166758, Hrob_HelroT166799, Hrob_HelroT168552, Hrob_HelroT169248, Hrob_HelroT172854, Hrob_HelroT173953, Hrob_HelroT173955, Hrob_HelroT176713, Hrob_HelroT184658
OG0012712								Hrob_HelroT158755						Mhtx_006411.g.t1							g1172.t1, g1255.t1, g32064.t1, g32407.t1, g35179.t1, g37282.t1, g3757.t1, g39633.t1, g40128.t1, g5052.t1, g8655.t1
OG0012713								Hrob_HelroT159369, Hrob_HelroT166006, Hrob_HelroT171069, Hrob_HelroT172390, Hrob_HelroT174706, Hrob_HelroT175721, Hrob_HelroT178468, Hrob_HelroT182796, Hrob_HelroT183535, Hrob_HelroT189446, Hrob_HelroT192405, Hrob_HelroT192406, Hrob_HelroT68122
OG0012714								Hrob_HelroT159698, Hrob_HelroT160241, Hrob_HelroT162918, Hrob_HelroT162939, Hrob_HelroT166857, Hrob_HelroT168315, Hrob_HelroT170834, Hrob_HelroT178319, Hrob_HelroT178428, Hrob_HelroT178552, Hrob_HelroT182697, Hrob_HelroT183968, Hrob_HelroT188558
OG0012715								Hrob_HelroT160811, Hrob_HelroT160812, Hrob_HelroT160813, Hrob_HelroT160814, Hrob_HelroT160816, Hrob_HelroT160818, Hrob_HelroT182958, Hrob_HelroT184104, Hrob_HelroT188398, Hrob_HelroT188399, Hrob_HelroT188421, Hrob_HelroT188425, Hrob_HelroT64369
OG0012716								Hrob_HelroT160776, Hrob_HelroT161675, Hrob_HelroT165493, Hrob_HelroT169186, Hrob_HelroT172648, Hrob_HelroT174330, Hrob_HelroT174490, Hrob_HelroT180368, Hrob_HelroT180369, Hrob_HelroT183151, Hrob_HelroT183605, Hrob_HelroT183691, Hrob_HelroT184250
OG0012717								Hrob_HelroT165373, Hrob_HelroT165374, Hrob_HelroT165435, Hrob_HelroT168114, Hrob_HelroT168166, Hrob_HelroT169233, Hrob_HelroT173004, Hrob_HelroT176261, Hrob_HelroT177523, Hrob_HelroT180933, Hrob_HelroT182320, Hrob_HelroT188490																					Spur_SPU_028283-tr
OG0012718								Hrob_HelroT161049, Hrob_HelroT161050, Hrob_HelroT161083, Hrob_HelroT161084, Hrob_HelroT161241, Hrob_HelroT172905, Hrob_HelroT172959, Hrob_HelroT172960, Hrob_HelroT172962, Hrob_HelroT172963, Hrob_HelroT172984, Hrob_HelroT180004, Hrob_HelroT184656
OG0012719								Hrob_HelroT162522, Hrob_HelroT171478, Hrob_HelroT172015, Hrob_HelroT172891, Hrob_HelroT173202, Hrob_HelroT173915, Hrob_HelroT173921, Hrob_HelroT175803, Hrob_HelroT175918, Hrob_HelroT180020, Hrob_HelroT180043, Hrob_HelroT180927, Hrob_HelroT183579
OG0012720								Hrob_HelroT166094, Hrob_HelroT166100, Hrob_HelroT166168, Hrob_HelroT166169, Hrob_HelroT166170, Hrob_HelroT174590, Hrob_HelroT174592, Hrob_HelroT176465, Hrob_HelroT176528, Hrob_HelroT179715, Hrob_HelroT192215, Hrob_HelroT192216, Hrob_HelroT193241
OG0012721								Hrob_HelroT167147, Hrob_HelroT173479, Hrob_HelroT178090, Hrob_HelroT178151, Hrob_HelroT178233, Hrob_HelroT178998, Hrob_HelroT179223, Hrob_HelroT179243, Hrob_HelroT182993, Hrob_HelroT182994, Hrob_HelroT183328, Hrob_HelroT183329, Hrob_HelroT183331
OG0012722								Hrob_HelroT172162, Hrob_HelroT172166, Hrob_HelroT172174, Hrob_HelroT172178, Hrob_HelroT172303, Hrob_HelroT174647, Hrob_HelroT177425, Hrob_HelroT182847, Hrob_HelroT182972, Hrob_HelroT183350, Hrob_HelroT183351, Hrob_HelroT183721, Hrob_HelroT183797
OG0012723								Hrob_HelroT127698, Hrob_HelroT127706, Hrob_HelroT127983, Hrob_HelroT128305, Hrob_HelroT147207, Hrob_HelroT148611, Hrob_HelroT153650, Hrob_HelroT179196, Hrob_HelroT86432, Hrob_HelroT91177, Hrob_HelroT91189, Hrob_HelroT92220, Hrob_HelroT92666
OG0012724								Hrob_HelroT92462												Paus_g14684.t1						Skow_PAC_23932919, Skow_PAC_23932923, Skow_PAC_23932925, Skow_PAC_23932926, Skow_PAC_23932936, Skow_PAC_23932937, Skow_PAC_23932947, Skow_PAC_23932948		Snud_S_nudus00004456, Snud_S_nudus00004764, Snud_S_nudus00007549
OG0012725									Hsap_ENST00000263285, Hsap_ENST00000289707, Hsap_ENST00000298251, Hsap_ENST00000311224, Hsap_ENST00000368033, Hsap_ENST00000368043, Hsap_ENST00000368057, Hsap_ENST00000368093, Hsap_ENST00000369478, Hsap_ENST00000369489, Hsap_ENST00000409977, Hsap_ENST00000538290, Hsap_ENST00000613788
OG0012726									Hsap_ENST00000307435, Hsap_ENST00000512047, Hsap_ENST00000533716, Hsap_ENST00000647769, Hsap_ENST00000647775, Hsap_ENST00000647903, Hsap_ENST00000648174, Hsap_ENST00000648315, Hsap_ENST00000648344, Hsap_ENST00000648435, Hsap_ENST00000648590, Hsap_ENST00000650288, Hsap_ENST00000650426
OG0012727										Lana_g10696.t1, Lana_g10697.t1, Lana_g10698.t1, Lana_g13339.t1, Lana_g13340.t1, Lana_g13341.t1, Lana_g17623.t1, Lana_g19285.t1, Lana_g24709.t1, Lana_g28217.t1, Lana_g397.t1, Lana_g4449.t1, Lana_g9291.t1
OG0012728										Lana_g17776.t1, Lana_g17777.t1, Lana_g17780.t1, Lana_g26569.t1, Lana_g26570.t1, Lana_g26571.t1, Lana_g26572.t1, Lana_g642.t1, Lana_g643.t1, Lana_g644.t1, Lana_g8274.t1, Lana_g8275.t1, Lana_g8276.t1
OG0012729										Lana_g12247.t1, Lana_g14140.t1, Lana_g14141.t1, Lana_g14860.t1, Lana_g14861.t1, Lana_g14862.t1, Lana_g2786.t1, Lana_g793.t1, Lana_g794.t1, Lana_g8934.t1, Lana_g9624.t1, Lana_g9625.t1, Lana_g9626.t1
OG0012730										Lana_g16245.t1, Lana_g18414.t1, Lana_g849.t1		Lgig_LotgiT230324		Mhtx_024188.g.t1, Mhtx_025464.g.t1, Mhtx_028286.g.t1, Mhtx_028735.g.t1	Ngen_g36629.t1, Ngen_g37146.t1					Paus_g5678.t1	g36666.t1		rna-XM_033869801.1
OG0012731										Lana_g23577.t1, Lana_g23582.t1, Lana_g23583.t1, Lana_g23585.t1, Lana_g23586.t1, Lana_g24904.t1, Lana_g24906.t1, Lana_g24907.t1, Lana_g27423.t1, Lana_g5734.t1, Lana_g860.t1, Lana_g861.t1, Lana_g862.t1
OG0012732										Lana_g2250.t1					Ngen_g2491.t1, Ngen_g24929.t1, Ngen_g30289.t1, Ngen_g31791.t1, Ngen_g33909.t1, Ngen_g34054.t1, Ngen_g37891.t1, Ngen_g37892.t1, Ngen_g38910.t1, Ngen_g41751.t1, Ngen_g43288.t1, Ngen_g7572.t1
OG0012733										Lana_g10230.t1, Lana_g10231.t1, Lana_g17643.t1, Lana_g18702.t1, Lana_g18705.t1, Lana_g18706.t1, Lana_g2334.t1, Lana_g2346.t1, Lana_g28053.t1, Lana_g28054.t1, Lana_g7945.t1, Lana_g7946.t1, Lana_g7947.t1
OG0012734										Lana_g10941.t1, Lana_g10942.t1, Lana_g10944.t1, Lana_g13299.t1, Lana_g15101.t1, Lana_g15103.t1, Lana_g2623.t1, Lana_g2624.t1, Lana_g27467.t1, Lana_g6655.t1, Lana_g7398.t1, Lana_g8918.t1, Lana_g8919.t1
OG0012735										Lana_g3119.t1				Mhtx_003128.g.t1, Mhtx_004411.g.t1, Mhtx_011906.g.t1, Mhtx_016221.g.t1, Mhtx_019908.g.t1, Mhtx_019943.g.t1, Mhtx_020116.g.t1, Mhtx_022158.g.t1, Mhtx_022501.g.t1, Mhtx_025471.g.t1, Mhtx_028616.g.t1, Mhtx_032257.g.t1
OG0012736										Lana_g26900.t1, Lana_g3678.t1			Lluy_FUN_003413-T1, Lluy_FUN_024992-T1, Lluy_FUN_036784-T1				Oalv_OALVG00000020418.1, Oalv_OALVG00000020419.1					Pech_nbis-mrna-3542		Rpac_RPACG00000010799.1, Rpac_RPACG00000010800.1		Skow_PAC_23922502		Snud_S_nudus00027531, Snud_S_nudus00027532
OG0012737										Lana_g11643.t1, Lana_g14107.t1, Lana_g15566.t1, Lana_g18152.t1, Lana_g18153.t1, Lana_g20369.t1, Lana_g25001.t1, Lana_g27748.t1, Lana_g27749.t1, Lana_g29399.t1, Lana_g5002.t1, Lana_g7003.t1, Lana_g7153.t1
OG0012738										Lana_g14852.t1	Lcla_387145G000802.mRNA1		Lluy_FUN_002035-T1				Oalv_OALVG00000004274.1		OFUSG09142.1			Pech_nbis-mrna-16071, Pech_nbis-mrna-22254, Pech_nbis-mrna-4640, Pech_nbis-mrna-5748, Pech_nbis-mrna-9914	rna-XM_033901150.1	Rpac_RPACG00000014373.1, Rpac_RPACG00000014374.1
OG0012739										Lana_g16700.t1, Lana_g17514.t1, Lana_g17515.t1, Lana_g17517.t1, Lana_g17797.t1, Lana_g19459.t1, Lana_g21510.t1, Lana_g26603.t1, Lana_g26604.t1, Lana_g26609.t1, Lana_g26611.t1, Lana_g28290.t1, Lana_g28291.t1
OG0012740										Lana_g20336.t1, Lana_g28041.t1, Lana_g28886.t1					Ngen_g11659.t1, Ngen_g18375.t1, Ngen_g21881.t1, Ngen_g32933.t1, Ngen_g34244.t1, Ngen_g35990.t1				OFUSG12342.1									Snud_S_nudus00003989, Snud_S_nudus00014052, Snud_S_nudus00026517
OG0012741											Lcla_387134G000011.mRNA1, Lcla_387135G000084.mRNA1, Lcla_387142G000690.mRNA1, Lcla_387144G000100.mRNA1				Ngen_g12398.t1, Ngen_g17733.t1, Ngen_g22480.t1, Ngen_g25811.t1, Ngen_g28224.t1, Ngen_g28675.t1, Ngen_g33334.t1, Ngen_g40936.t1, Ngen_g6980.t1
OG0012742											Lcla_387141G000114.mRNA1, Lcla_387141G000350.mRNA1, Lcla_387146G000076.mRNA1, Lcla_387146G000077.mRNA1, Lcla_387146G000078.mRNA1, Lcla_387149G000078.mRNA1, Lcla_387149G000079.mRNA1, Lcla_387149G000080.mRNA1, Lcla_387149G000081.mRNA1, Lcla_387149G000082.mRNA1, Lcla_387149G000083.mRNA1, Lcla_387149G000084.mRNA1, Lcla_387149G000085.mRNA1
OG0012743												Lgig_LotgiT156900, Lgig_LotgiT156905, Lgig_LotgiT156906, Lgig_LotgiT159844, Lgig_LotgiT230423, Lgig_LotgiT230424, Lgig_LotgiT230426, Lgig_LotgiT230427, Lgig_LotgiT231296, Lgig_LotgiT231297, Lgig_LotgiT231298, Lgig_LotgiT231299, Lgig_LotgiT231300
OG0012744												Lgig_LotgiT157218, Lgig_LotgiT163195, Lgig_LotgiT175773, Lgig_LotgiT175883, Lgig_LotgiT175884, Lgig_LotgiT175940, Lgig_LotgiT175941, Lgig_LotgiT175946, Lgig_LotgiT175947, Lgig_LotgiT175999, Lgig_LotgiT176049	Lluy_FUN_032719-T1				Oalv_OALVG00000024357.1
OG0012745													Lluy_FUN_019091-T1, Lluy_FUN_023685-T1, Lluy_FUN_026911-T1				Oalv_OALVG00000003718.1, Oalv_OALVG00000006057.1, Oalv_OALVG00000020778.1, Oalv_OALVG00000029981.1, Oalv_OALVG00000029982.1	Ofra_OFRAG00000007235.1				Pech_nbis-mrna-15018		Rpac_RPACG00000016321.1, Rpac_RPACG00000036689.1, Rpac_RPACG00000036692.1
OG0012746													Lluy_FUN_003785-T1, Lluy_FUN_004374-T1, Lluy_FUN_006055-T1, Lluy_FUN_009241-T1, Lluy_FUN_011929-T1, Lluy_FUN_014560-T1, Lluy_FUN_022833-T1, Lluy_FUN_025278-T1, Lluy_FUN_028045-T1, Lluy_FUN_028371-T1, Lluy_FUN_032036-T1, Lluy_FUN_036357-T1, Lluy_FUN_036359-T1
OG0012747													Lluy_FUN_001177-T1, Lluy_FUN_002144-T1, Lluy_FUN_006244-T1, Lluy_FUN_010613-T1, Lluy_FUN_015762-T1, Lluy_FUN_016877-T1, Lluy_FUN_021352-T1, Lluy_FUN_028806-T1, Lluy_FUN_029902-T1, Lluy_FUN_030954-T1											Rpac_RPACG00000007230.1, Rpac_RPACG00000012943.1, Rpac_RPACG00000030518.1
OG0012748													Lluy_FUN_003891-T1, Lluy_FUN_003892-T1, Lluy_FUN_003894-T1, Lluy_FUN_003895-T1, Lluy_FUN_003896-T1, Lluy_FUN_003897-T1, Lluy_FUN_003898-T1, Lluy_FUN_003899-T1, Lluy_FUN_003900-T1, Lluy_FUN_003901-T1, Lluy_FUN_003902-T1, Lluy_FUN_003903-T1, Lluy_FUN_004357-T1
OG0012749													Lluy_FUN_003118-T1, Lluy_FUN_019062-T1, Lluy_FUN_019065-T1, Lluy_FUN_020915-T1, Lluy_FUN_021259-T1, Lluy_FUN_039418-T1, Lluy_FUN_039421-T1, Lluy_FUN_039425-T1, Lluy_FUN_039426-T1, Lluy_FUN_039427-T1, Lluy_FUN_039640-T1				Oalv_OALVG00000013716.1							Rpac_RPACG00000001323.1
OG0012750													Lluy_FUN_001890-T1, Lluy_FUN_001917-T1, Lluy_FUN_001918-T1, Lluy_FUN_001919-T1, Lluy_FUN_005952-T1, Lluy_FUN_005953-T1, Lluy_FUN_007341-T1, Lluy_FUN_011732-T1, Lluy_FUN_013313-T1, Lluy_FUN_018997-T1, Lluy_FUN_022525-T1, Lluy_FUN_022526-T1, Lluy_FUN_029730-T1
OG0012751													Lluy_FUN_000206-T1, Lluy_FUN_000300-T1, Lluy_FUN_001377-T1, Lluy_FUN_007150-T1, Lluy_FUN_008859-T1, Lluy_FUN_010417-T1, Lluy_FUN_011418-T1, Lluy_FUN_012729-T1, Lluy_FUN_020975-T1, Lluy_FUN_023753-T1, Lluy_FUN_024736-T1, Lluy_FUN_028203-T1, Lluy_FUN_038499-T1
OG0012752													Lluy_FUN_023759-T1, Lluy_FUN_023760-T1, Lluy_FUN_023761-T1				Oalv_OALVG00000027776.1, Oalv_OALVG00000027777.1, Oalv_OALVG00000027778.2					Pech_nbis-mrna-13259, Pech_nbis-mrna-13260, Pech_nbis-mrna-13261		Rpac_RPACG00000012837.1, Rpac_RPACG00000012841.1, Rpac_RPACG00000012842.1, Rpac_RPACG00000012843.1
OG0012753													Lluy_FUN_000943-T1, Lluy_FUN_017822-T1, Lluy_FUN_023044-T1, Lluy_FUN_029725-T1, Lluy_FUN_038517-T1, Lluy_FUN_038522-T1, Lluy_FUN_038524-T1				Oalv_OALVG00000016781.1, Oalv_OALVG00000016782.1, Oalv_OALVG00000016783.1					Pech_nbis-mrna-7256		Rpac_RPACG00000013021.1, Rpac_RPACG00000019763.1
OG0012754													Lluy_FUN_003005-T1, Lluy_FUN_007652-T1, Lluy_FUN_011930-T1, Lluy_FUN_015025-T1, Lluy_FUN_017004-T1, Lluy_FUN_023003-T1, Lluy_FUN_028150-T1, Lluy_FUN_030232-T1, Lluy_FUN_031421-T1, Lluy_FUN_036444-T1, Lluy_FUN_037805-T1, Lluy_FUN_038111-T1, Lluy_FUN_038393-T1
OG0012755													Lluy_FUN_002757-T1, Lluy_FUN_007447-T1, Lluy_FUN_012546-T1, Lluy_FUN_012547-T1, Lluy_FUN_012548-T1, Lluy_FUN_012549-T1, Lluy_FUN_013821-T1, Lluy_FUN_019054-T1, Lluy_FUN_022026-T1, Lluy_FUN_026121-T1, Lluy_FUN_035918-T1, Lluy_FUN_035920-T1, Lluy_FUN_035921-T1
OG0012756													Lluy_FUN_000744-T1, Lluy_FUN_006066-T1, Lluy_FUN_006545-T1, Lluy_FUN_015115-T1, Lluy_FUN_015474-T1, Lluy_FUN_017423-T1, Lluy_FUN_018192-T1, Lluy_FUN_024731-T1, Lluy_FUN_027975-T1		Ngen_g8671.t1		Oalv_OALVG00000030281.1, Oalv_OALVG00000035806.1					Pech_nbis-mrna-18358
OG0012757													Lluy_FUN_012599-T1, Lluy_FUN_022259-T1, Lluy_FUN_035202-T1				Oalv_OALVG00000001147.1, Oalv_OALVG00000001149.1, Oalv_OALVG00000001154.1, Oalv_OALVG00000014984.1, Oalv_OALVG00000014986.1					Pech_nbis-mrna-11538		Rpac_RPACG00000008923.1, Rpac_RPACG00000030321.1, Rpac_RPACG00000030684.1, Rpac_RPACG00000030688.1
OG0012758													Lluy_FUN_023374-T1, Lluy_FUN_023375-T1					Ofra_OFRAG00000005330.1, Ofra_OFRAG00000009593.1, Ofra_OFRAG00000009595.1, Ofra_OFRAG00000009596.1, Ofra_OFRAG00000009597.1, Ofra_OFRAG00000015444.1, Ofra_OFRAG00000015774.1, Ofra_OFRAG00000016724.1, Ofra_OFRAG00000016725.1, Ofra_OFRAG00000016943.1						Rpac_RPACG00000033172.1
OG0012759													Lluy_FUN_025913-T1				Oalv_OALVG00000019779.1, Oalv_OALVG00000019780.1, Oalv_OALVG00000019783.1, Oalv_OALVG00000019840.1, Oalv_OALVG00000019841.1, Oalv_OALVG00000019932.1, Oalv_OALVG00000025579.1, Oalv_OALVG00000026787.1, Oalv_OALVG00000026796.1, Oalv_OALVG00000026820.1, Oalv_OALVG00000028700.1							Rpac_RPACG00000035112.1
OG0012760													Lluy_FUN_014764-T1, Lluy_FUN_017663-T1, Lluy_FUN_026114-T1, Lluy_FUN_026981-T1, Lluy_FUN_027746-T1, Lluy_FUN_036253-T1		Ngen_g10871.t1, Ngen_g21706.t1, Ngen_g23444.t1, Ngen_g38016.t1					Paus_g15770.t1, Paus_g18194.t1						Skow_PAC_23945482
OG0012761													Lluy_FUN_016704-T1, Lluy_FUN_026488-T1, Lluy_FUN_026489-T1, Lluy_FUN_026490-T1, Lluy_FUN_026498-T1				Oalv_OALVG00000025604.1, Oalv_OALVG00000025606.1					Pech_nbis-mrna-17966		Rpac_RPACG00000000090.1, Rpac_RPACG00000000096.1, Rpac_RPACG00000000101.1, Rpac_RPACG00000000102.1			Smar_SMAR000599-RA
OG0012762													Lluy_FUN_004130-T1, Lluy_FUN_028101-T1				Oalv_OALVG00000000586.1, Oalv_OALVG00000000590.1, Oalv_OALVG00000000595.1, Oalv_OALVG00000000598.1, Oalv_OALVG00000009743.1, Oalv_OALVG00000010426.1, Oalv_OALVG00000010427.1, Oalv_OALVG00000010436.1, Oalv_OALVG00000010443.1							Rpac_RPACG00000006277.1, Rpac_RPACG00000015814.1
OG0012763													Lluy_FUN_001167-T1, Lluy_FUN_010218-T1, Lluy_FUN_022675-T1, Lluy_FUN_029426-T1, Lluy_FUN_038375-T1				Oalv_OALVG00000011909.1, Oalv_OALVG00000011910.1, Oalv_OALVG00000029039.1					Pech_nbis-mrna-1190		Rpac_RPACG00000002075.1, Rpac_RPACG00000012510.1, Rpac_RPACG00000021821.1, Rpac_RPACG00000023121.1
OG0012764													Lluy_FUN_000374-T1, Lluy_FUN_000375-T1				Oalv_OALVG00000003250.1, Oalv_OALVG00000003251.1		OFUSG05163.1	Paus_g841.t1		Pech_nbis-mrna-18976		Rpac_RPACG00000011545.1, Rpac_RPACG00000011550.1, Rpac_RPACG00000011554.1, Rpac_RPACG00000011557.1				Snud_S_nudus00012087, Snud_S_nudus00012090
OG0012765														Mhtx_000184.g.t1, Mhtx_011476.g.t1, Mhtx_013387.g.t1, Mhtx_016231.g.t1, Mhtx_016917.g.t1, Mhtx_019197.g.t1, Mhtx_021884.g.t1, Mhtx_022108.g.t1, Mhtx_026645.g.t1, Mhtx_027848.g.t1, Mhtx_028594.g.t1, Mhtx_029100.g.t1, Mhtx_034077.g.t1
OG0012766														Mhtx_000913.g.t1, Mhtx_003634.g.t1, Mhtx_007397.g.t1, Mhtx_007495.g.t1, Mhtx_009160.g.t1, Mhtx_011751.g.t1, Mhtx_015983.g.t1, Mhtx_016750.g.t1, Mhtx_016800.g.t1, Mhtx_018413.g.t1, Mhtx_029778.g.t1							g38045.t1, g9673.t1
OG0012767														Mhtx_000945.g.t1, Mhtx_001745.g.t1, Mhtx_003213.g.t1, Mhtx_004232.g.t1, Mhtx_005632.g.t1, Mhtx_009487.g.t1, Mhtx_011250.g.t1, Mhtx_013134.g.t1, Mhtx_017061.g.t1, Mhtx_019884.g.t1, Mhtx_026151.g.t1, Mhtx_028732.g.t1, Mhtx_032191.g.t1
OG0012768														Mhtx_002463.g.t1, Mhtx_002619.g.t1, Mhtx_002925.g.t1, Mhtx_003287.g.t1, Mhtx_003442.g.t1, Mhtx_004586.g.t1, Mhtx_005341.g.t1, Mhtx_016833.g.t1, Mhtx_019907.g.t1, Mhtx_020611.g.t1, Mhtx_022068.g.t1, Mhtx_027830.g.t1, Mhtx_034338.g.t1
OG0012769														Mhtx_002497.g.t1, Mhtx_007686.g.t1, Mhtx_014375.g.t1, Mhtx_014377.g.t1, Mhtx_015688.g.t1, Mhtx_022673.g.t1, Mhtx_026284.g.t1, Mhtx_026742.g.t1, Mhtx_032686.g.t1, Mhtx_033609.g.t1, Mhtx_033797.g.t1							g12476.t1, g2753.t1
OG0012770														Mhtx_003662.g.t1, Mhtx_003955.g.t1, Mhtx_007297.g.t1, Mhtx_008622.g.t1, Mhtx_009933.g.t1, Mhtx_010012.g.t1, Mhtx_010064.g.t1, Mhtx_011120.g.t1, Mhtx_019347.g.t1, Mhtx_021261.g.t1, Mhtx_022678.g.t1, Mhtx_027100.g.t1, Mhtx_029229.g.t1
OG0012771														Mhtx_001574.g.t1, Mhtx_002531.g.t1, Mhtx_003979.g.t1, Mhtx_008394.g.t1, Mhtx_009406.g.t1, Mhtx_009970.g.t1, Mhtx_017800.g.t1, Mhtx_018889.g.t1, Mhtx_019021.g.t1, Mhtx_019817.g.t1, Mhtx_021245.g.t1, Mhtx_022700.g.t1, Mhtx_023336.g.t1
OG0012772														Mhtx_005399.g.t1, Mhtx_006566.g.t1, Mhtx_007896.g.t1, Mhtx_008369.g.t1, Mhtx_009147.g.t1, Mhtx_012475.g.t1, Mhtx_013659.g.t1, Mhtx_017482.g.t1, Mhtx_018506.g.t1, Mhtx_021614.g.t1, Mhtx_022570.g.t1, Mhtx_024540.g.t1, Mhtx_029169.g.t1
OG0012773														Mhtx_004965.g.t1, Mhtx_019222.g.t1, Mhtx_020084.g.t1, Mhtx_020124.g.t1, Mhtx_020172.g.t1, Mhtx_023730.g.t1, Mhtx_026549.g.t1, Mhtx_027516.g.t1, Mhtx_029120.g.t1, Mhtx_033931.g.t1, Mhtx_033992.g.t1, Mhtx_034360.g.t1, Mhtx_034524.g.t1
OG0012774														Mhtx_006285.g.t1, Mhtx_007453.g.t1, Mhtx_009000.g.t1, Mhtx_009224.g.t1, Mhtx_010971.g.t1, Mhtx_012717.g.t1, Mhtx_019783.g.t1, Mhtx_021836.g.t1, Mhtx_025169.g.t1, Mhtx_027531.g.t1, Mhtx_030756.g.t1, Mhtx_033531.g.t1, Mhtx_033660.g.t1
OG0012775														Mhtx_006154.g.t1, Mhtx_007748.g.t1, Mhtx_011521.g.t1, Mhtx_018684.g.t1, Mhtx_025596.g.t1, Mhtx_025721.g.t1, Mhtx_026182.g.t1, Mhtx_026776.g.t1, Mhtx_026809.g.t1, Mhtx_027292.g.t1, Mhtx_027942.g.t1, Mhtx_029351.g.t1, Mhtx_030785.g.t1
OG0012776														Mhtx_006986.g.t1, Mhtx_008310.g.t1, Mhtx_008579.g.t1, Mhtx_008581.g.t2, Mhtx_009163.g.t1, Mhtx_009416.g.t1, Mhtx_012997.g.t1, Mhtx_014889.g.t1, Mhtx_015161.g.t2, Mhtx_019413.g.t1, Mhtx_022862.g.t1, Mhtx_027558.g.t2, Mhtx_033121.g.t2
OG0012777														Mhtx_027869.g.t3	Ngen_g25071.t1, Ngen_g28657.t1						g1358.t1, g20963.t1, g23776.t1, g24630.t1, g30844.t1, g37649.t1, g37650.t1, g394.t1, g42010.t1, g6009.t1
OG0012778															Ngen_g10131.t1, Ngen_g12682.t1, Ngen_g12774.t1, Ngen_g15863.t1, Ngen_g20187.t1, Ngen_g24511.t1, Ngen_g34356.t1, Ngen_g36783.t1, Ngen_g41939.t1, Ngen_g42654.t1, Ngen_g833.t1, Ngen_g8374.t1, Ngen_g9612.t1
OG0012779															Ngen_g10473.t1, Ngen_g1157.t1, Ngen_g16174.t1, Ngen_g28937.t1, Ngen_g34589.t1, Ngen_g36171.t1, Ngen_g38338.t1, Ngen_g39293.t1, Ngen_g40134.t1, Ngen_g40778.t1, Ngen_g41284.t1, Ngen_g42857.t1, Ngen_g7268.t1
OG0012780															Ngen_g11803.t1, Ngen_g1672.t1, Ngen_g21116.t1, Ngen_g21342.t1, Ngen_g22833.t1, Ngen_g24230.t1, Ngen_g29971.t1, Ngen_g32223.t1, Ngen_g34425.t1, Ngen_g35215.t1, Ngen_g37802.t1, Ngen_g39341.t1, Ngen_g39702.t1
OG0012781															Ngen_g1836.t1, Ngen_g20302.t1, Ngen_g21247.t1, Ngen_g33676.t1, Ngen_g41883.t1, Ngen_g42440.t1, Ngen_g42479.t1, Ngen_g42587.t1, Ngen_g43226.t1, Ngen_g4984.t1, Ngen_g4985.t1	Nvec_EDO41880, Nvec_EDO43855
OG0012782															Ngen_g2039.t1, Ngen_g21060.t1, Ngen_g21061.t1, Ngen_g21174.t1, Ngen_g25437.t1, Ngen_g26270.t1, Ngen_g29794.t1, Ngen_g29795.t1, Ngen_g31656.t1, Ngen_g31657.t1, Ngen_g34149.t1, Ngen_g3495.t1, Ngen_g35396.t1
OG0012783															Ngen_g10198.t1, Ngen_g17063.t1, Ngen_g20264.t1, Ngen_g20265.t1, Ngen_g20266.t1, Ngen_g23692.t1, Ngen_g24621.t1, Ngen_g28198.t1, Ngen_g3684.t1, Ngen_g38388.t1, Ngen_g3938.t1, Ngen_g42608.t1, Ngen_g42767.t1
OG0012784															Ngen_g10133.t1, Ngen_g10504.t1, Ngen_g17625.t1, Ngen_g17765.t1, Ngen_g19872.t1, Ngen_g24019.t1, Ngen_g29361.t1, Ngen_g29924.t1, Ngen_g36187.t1, Ngen_g37444.t1, Ngen_g38119.t1, Ngen_g38331.t1, Ngen_g4373.t1
OG0012785															Ngen_g13440.t1, Ngen_g15420.t1, Ngen_g16456.t1, Ngen_g22074.t1, Ngen_g31208.t1, Ngen_g31209.t1, Ngen_g35857.t1, Ngen_g36999.t1, Ngen_g37024.t1, Ngen_g37187.t1, Ngen_g41160.t1, Ngen_g4613.t1, Ngen_g8657.t1
OG0012786															Ngen_g12401.t1, Ngen_g12532.t1, Ngen_g36661.t1, Ngen_g39617.t1, Ngen_g40137.t1, Ngen_g40471.t1, Ngen_g40504.t1, Ngen_g40674.t1, Ngen_g41590.t1, Ngen_g41815.t1, Ngen_g41833.t1, Ngen_g43113.t1, Ngen_g4736.t1
OG0012787															Ngen_g15109.t1, Ngen_g15111.t1, Ngen_g26364.t1, Ngen_g26365.t1, Ngen_g26366.t1, Ngen_g26367.t1, Ngen_g26368.t1, Ngen_g26369.t1, Ngen_g28524.t1, Ngen_g28525.t1, Ngen_g28526.t1, Ngen_g28527.t1, Ngen_g39011.t1
OG0012788																Nvec_EDO30604, Nvec_EDO36149, Nvec_EDO36307, Nvec_EDO36332, Nvec_EDO36333, Nvec_EDO45348, Nvec_EDO45437, Nvec_EDO46909, Nvec_EDO46910, Nvec_EDO46911, Nvec_EDO48104, Nvec_EDO48105													Spur_SPU_008205-tr
OG0012789																Nvec_EDO31171, Nvec_EDO33248, Nvec_EDO34678, Nvec_EDO36957, Nvec_EDO40964, Nvec_EDO41494, Nvec_EDO41798, Nvec_EDO42480, Nvec_EDO43048, Nvec_EDO43468, Nvec_EDO43472, Nvec_EDO44047, Nvec_EDO45034
OG0012790																Nvec_EDO34656					g17619.t1, g20134.t1, g22885.t1, g23555.t1, g29821.t1, g31650.t1, g34157.t1, g39804.t1, g42471.t1, g42547.t1, g4540.t1, g9898.t1
OG0012791																Nvec_EDO25630, Nvec_EDO26292, Nvec_EDO28009												Snud_S_nudus00000817, Snud_S_nudus00000996, Snud_S_nudus00001090, Snud_S_nudus00001213, Snud_S_nudus00001319, Snud_S_nudus00001473, Snud_S_nudus00001551, Snud_S_nudus00001772, Snud_S_nudus00001832, Snud_S_nudus00001966
OG0012792																	Oalv_OALVG00000002923.1, Oalv_OALVG00000007911.1, Oalv_OALVG00000010098.1, Oalv_OALVG00000017717.1, Oalv_OALVG00000018859.1, Oalv_OALVG00000018863.1, Oalv_OALVG00000018870.1, Oalv_OALVG00000019662.1, Oalv_OALVG00000019826.1, Oalv_OALVG00000019851.1, Oalv_OALVG00000019914.1, Oalv_OALVG00000022646.1, Oalv_OALVG00000031078.1
OG0012793																	Oalv_OALVG00000003390.1, Oalv_OALVG00000004349.1, Oalv_OALVG00000007531.1, Oalv_OALVG00000007684.1, Oalv_OALVG00000009788.1, Oalv_OALVG00000014464.1, Oalv_OALVG00000014602.1, Oalv_OALVG00000014786.1, Oalv_OALVG00000024835.1, Oalv_OALVG00000028603.1, Oalv_OALVG00000033502.1, Oalv_OALVG00000034453.1, Oalv_OALVG00000035564.1
OG0012794																	Oalv_OALVG00000004547.1, Oalv_OALVG00000004549.1, Oalv_OALVG00000006852.1, Oalv_OALVG00000006853.1, Oalv_OALVG00000014624.1, Oalv_OALVG00000014625.1, Oalv_OALVG00000014626.1, Oalv_OALVG00000014628.1, Oalv_OALVG00000014629.1, Oalv_OALVG00000014630.1, Oalv_OALVG00000033268.1							Rpac_RPACG00000003992.1, Rpac_RPACG00000019539.1
OG0012795																	Oalv_OALVG00000011977.1, Oalv_OALVG00000017229.1, Oalv_OALVG00000017231.1, Oalv_OALVG00000017232.1, Oalv_OALVG00000017234.1, Oalv_OALVG00000017235.1, Oalv_OALVG00000017236.1, Oalv_OALVG00000017237.1, Oalv_OALVG00000028793.1, Oalv_OALVG00000028794.1, Oalv_OALVG00000028797.1, Oalv_OALVG00000028799.1, Oalv_OALVG00000028801.1
OG0012796																	Oalv_OALVG00000012019.1, Oalv_OALVG00000012021.1, Oalv_OALVG00000025879.1, Oalv_OALVG00000025881.1, Oalv_OALVG00000025882.1, Oalv_OALVG00000025884.1, Oalv_OALVG00000025885.1, Oalv_OALVG00000025886.1, Oalv_OALVG00000025887.1, Oalv_OALVG00000025888.1, Oalv_OALVG00000025890.1, Oalv_OALVG00000025891.1, Oalv_OALVG00000034532.1
OG0012797																	Oalv_OALVG00000022162.1, Oalv_OALVG00000022163.1, Oalv_OALVG00000022164.1, Oalv_OALVG00000022165.1, Oalv_OALVG00000022166.1, Oalv_OALVG00000022167.1, Oalv_OALVG00000022168.1, Oalv_OALVG00000022169.1, Oalv_OALVG00000022170.1, Oalv_OALVG00000022171.1, Oalv_OALVG00000022172.1, Oalv_OALVG00000022173.1, Oalv_OALVG00000022174.1
OG0012798																	Oalv_OALVG00000028393.1, Oalv_OALVG00000028394.1, Oalv_OALVG00000028395.1, Oalv_OALVG00000028398.1, Oalv_OALVG00000028399.1, Oalv_OALVG00000028400.1, Oalv_OALVG00000028402.1, Oalv_OALVG00000028403.1, Oalv_OALVG00000028405.1, Oalv_OALVG00000028406.1, Oalv_OALVG00000028408.1, Oalv_OALVG00000028409.1, Oalv_OALVG00000028410.1
OG0012799																		Ofra_OFRAG00000000560.1, Ofra_OFRAG00000010970.1, Ofra_OFRAG00000012337.1, Ofra_OFRAG00000015254.1, Ofra_OFRAG00000015255.1, Ofra_OFRAG00000015418.1, Ofra_OFRAG00000015506.1, Ofra_OFRAG00000015640.1, Ofra_OFRAG00000015769.1, Ofra_OFRAG00000015986.1, Ofra_OFRAG00000017868.1									Smar_SMAR000529-RA			Tcas_TC034553_001
OG0012800																		Ofra_OFRAG00000006731.1, Ofra_OFRAG00000007848.1, Ofra_OFRAG00000007849.1, Ofra_OFRAG00000007850.1, Ofra_OFRAG00000009672.1, Ofra_OFRAG00000010425.1, Ofra_OFRAG00000010427.1, Ofra_OFRAG00000011939.1, Ofra_OFRAG00000014028.1, Ofra_OFRAG00000014911.1, Ofra_OFRAG00000015246.1, Ofra_OFRAG00000015358.1, Ofra_OFRAG00000016462.1
OG0012801																		Ofra_OFRAG00000009463.1, Ofra_OFRAG00000009464.1, Ofra_OFRAG00000009465.1, Ofra_OFRAG00000009466.1, Ofra_OFRAG00000009467.1, Ofra_OFRAG00000009468.1, Ofra_OFRAG00000009469.1, Ofra_OFRAG00000009470.1, Ofra_OFRAG00000009471.1, Ofra_OFRAG00000009472.1, Ofra_OFRAG00000009473.1, Ofra_OFRAG00000009474.1, Ofra_OFRAG00000009475.1
OG0012802																		Ofra_OFRAG00000010126.1, Ofra_OFRAG00000010128.1, Ofra_OFRAG00000010129.1, Ofra_OFRAG00000010132.1, Ofra_OFRAG00000010134.1, Ofra_OFRAG00000010135.1, Ofra_OFRAG00000010137.1, Ofra_OFRAG00000010138.1, Ofra_OFRAG00000010141.1, Ofra_OFRAG00000010142.1, Ofra_OFRAG00000010144.1, Ofra_OFRAG00000010145.1, Ofra_OFRAG00000010148.1
OG0012803																			OFUSG07138.1, OFUSG12515.1, OFUSG12516.1, OFUSG14264.1, OFUSG14266.1, OFUSG15047.1, OFUSG15585.1, OFUSG21515.1, OFUSG23375.1, OFUSG24491.1, OFUSG24532.1, OFUSG24533.1, OFUSG26867.1
OG0012804																			OFUSG03678.1, OFUSG04100.1, OFUSG04224.1, OFUSG04961.1, OFUSG05308.2, OFUSG13709.1, OFUSG16181.1, OFUSG16390.1, OFUSG16391.1, OFUSG16575.1, OFUSG16611.1, OFUSG16722.1, OFUSG19884.1
OG0012805																			OFUSG00821.1, OFUSG04996.1, OFUSG07462.1, OFUSG13560.1, OFUSG15275.1, OFUSG15280.1, OFUSG18512.1, OFUSG19073.1, OFUSG19963.1, OFUSG22736.1, OFUSG22924.1, OFUSG24147.1, OFUSG24890.1
OG0012806																			OFUSG02759.1, OFUSG04937.1, OFUSG10279.1, OFUSG10281.1, OFUSG10282.1, OFUSG13191.1, OFUSG16447.1, OFUSG16448.1, OFUSG24935.1, OFUSG24936.1, OFUSG24937.1, OFUSG24938.1, OFUSG24939.1
OG0012807																			OFUSG02282.1, OFUSG08164.1, OFUSG08165.1, OFUSG18169.1, OFUSG18172.1, OFUSG18173.1, OFUSG18174.1, OFUSG18175.1, OFUSG18176.1, OFUSG18177.1, OFUSG18178.1, OFUSG19631.1, OFUSG26323.1
OG0012808																			OFUSG01014.1, OFUSG01015.1, OFUSG01024.1, OFUSG01025.1, OFUSG01322.1, OFUSG01323.1, OFUSG10953.1, OFUSG10954.1, OFUSG10955.1, OFUSG17670.1, OFUSG24462.1, OFUSG26770.1, OFUSG26771.1
OG0012809																			OFUSG03871.2, OFUSG03872.1, OFUSG03873.1, OFUSG03874.1, OFUSG03875.1, OFUSG03876.1, OFUSG03877.1, OFUSG08430.1, OFUSG16438.2, OFUSG16439.1, OFUSG19235.1, OFUSG19236.1, OFUSG20480.1
OG0012810																			OFUSG25623.1									Snud_S_nudus00026658	Spur_SPU_000704-tr, Spur_SPU_000705-tr, Spur_SPU_008570-tr, Spur_SPU_021434-tr, Spur_SPU_021435-tr, Spur_SPU_021436-tr, Spur_SPU_021437-tr, Spur_SPU_021900-tr, Spur_SPU_024583-tr, Spur_SPU_024844-tr, Spur_SPU_026265-tr
OG0012811																			OFUSG09192.1, OFUSG09193.1, OFUSG09194.1, OFUSG09195.1, OFUSG15377.1, OFUSG16656.1, OFUSG20136.1, OFUSG22965.1, OFUSG22966.1, OFUSG22968.1, OFUSG22969.1, OFUSG25152.1, OFUSG25580.1
OG0012812																			OFUSG00041.1, OFUSG02032.1, OFUSG07918.1, OFUSG07919.1, OFUSG21547.1, OFUSG21548.1, OFUSG21550.1, OFUSG23807.1, OFUSG24036.1, OFUSG24902.2, OFUSG25909.1, OFUSG26861.3, OFUSG26890.1
OG0012813																			OFUSG02787.1, OFUSG03738.1, OFUSG13970.1, OFUSG14144.1, OFUSG14764.1, OFUSG14765.1, OFUSG16580.1, OFUSG16712.2, OFUSG18197.1, OFUSG22691.1, OFUSG23825.1, OFUSG24669.1, OFUSG24670.1
OG0012814																			OFUSG11753.1, OFUSG11873.1, OFUSG11874.1, OFUSG11878.1, OFUSG11879.1, OFUSG11880.1, OFUSG11885.1, OFUSG11886.1, OFUSG11887.1, OFUSG11888.1, OFUSG11889.1, OFUSG11891.1, OFUSG21752.1
OG0012815																			OFUSG02801.1, OFUSG02803.1, OFUSG02804.1, OFUSG02873.1, OFUSG02944.1, OFUSG02948.1, OFUSG02950.1, OFUSG02952.1, OFUSG03448.1, OFUSG17740.1, OFUSG17741.1, OFUSG17745.1, OFUSG17747.1
OG0012816																			OFUSG01232.1, OFUSG01233.1, OFUSG01234.1, OFUSG01235.1, OFUSG01236.1, OFUSG01237.1, OFUSG01238.1, OFUSG01239.1, OFUSG02306.1, OFUSG14217.1, OFUSG14218.1, OFUSG18278.1, OFUSG22184.1
OG0012817																			OFUSG02000.1, OFUSG02379.1, OFUSG02380.1, OFUSG02381.1, OFUSG03069.1, OFUSG03070.1, OFUSG03630.1, OFUSG03632.1, OFUSG03633.1, OFUSG10299.1, OFUSG23762.1, OFUSG23763.1, OFUSG23828.1
OG0012818																			OFUSG00889.1, OFUSG09171.1, OFUSG09172.1, OFUSG09173.1, OFUSG09174.1, OFUSG09175.1, OFUSG09176.1, OFUSG09205.1, OFUSG20713.1, OFUSG20714.1, OFUSG20715.2, OFUSG20716.1, OFUSG20717.1
OG0012819																			OFUSG00361.1				rna-XM_033874331.1, rna-XM_033874337.1, rna-XM_033874752.1, rna-XM_033902325.1, rna-XM_033902326.1, rna-XM_033902336.1, rna-XM_033902337.1, rna-XM_033902338.1, rna-XM_033902401.1, rna-XM_033902600.1, rna-XM_033902905.1, rna-XM_033903072.1
OG0012820																				Paus_g13046.t1, Paus_g13912.t1, Paus_g14154.t1, Paus_g17592.t1, Paus_g17696.t1, Paus_g18166.t1, Paus_g18167.t1, Paus_g18290.t1, Paus_g18291.t1, Paus_g5693.t1, Paus_g7060.t1, Paus_g7061.t1, Paus_g7062.t1
OG0012821																					g10957.t1, g16091.t1, g16094.t1, g16464.t1, g16466.t1, g16467.t1, g1854.t1, g20321.t1, g22532.t1, g26679.t1, g33752.t1, g33753.t1, g38948.t1
OG0012822																					g14106.t1, g21804.t1, g24912.t1, g29273.t1, g29605.t1, g304.t1, g33184.t1, g35647.t1, g38148.t1, g459.t1, g5140.t1, g6063.t1, g7472.t1
OG0012823																					g10209.t1, g19188.t1, g21575.t1, g23726.t1, g25133.t1, g2911.t1, g29241.t1, g30267.t1, g33161.t1, g39062.t1, g39195.t1, g7983.t1, g8908.t1
OG0012824																					g12515.t1, g22598.t1, g25277.t1, g26109.t1, g29927.t1, g31243.t1, g37252.t1, g40788.t1, g40904.t1, g4106.t1, g5097.t1, g5758.t1, g5900.t1
OG0012825																					g10809.t1, g12071.t1, g1460.t1, g17110.t1, g19176.t1, g2130.t1, g21414.t1, g23211.t1, g25314.t1, g34130.t1, g40600.t1, g541.t1			Rpac_RPACG00000014099.1
OG0012826																					g12343.t1, g1349.t1, g16296.t1, g17485.t1, g23131.t1, g2335.t1, g26241.t1, g26242.t1, g28243.t1, g29867.t1, g34358.t1, g42379.t1, g6888.t1
OG0012827																					g10970.t1, g11050.t1, g12346.t1, g17484.t1, g17572.t1, g1935.t1, g23005.t1, g28771.t1, g30250.t1, g34107.t1, g349.t1, g39800.t1, g40297.t1
OG0012828																					g15138.t1, g18143.t1, g23977.t1, g25275.t1, g28743.t1, g33893.t1, g35101.t1, g35799.t1, g37968.t1, g39495.t1, g39863.t1, g4764.t1, g4765.t1
OG0012829																					g10294.t1, g10295.t1, g15380.t1, g19708.t1, g22848.t1, g25406.t1, g26969.t1, g27906.t1, g29686.t1, g30251.t1, g34919.t1, g4473.t1, g5998.t1
OG0012830																					g16409.t1, g18411.t1, g20508.t1, g31554.t1, g34218.t1, g37191.t1, g37849.t1, g39350.t1, g42823.t1, g8107.t1, g8661.t1, g9519.t1, g9520.t1
OG0012831																					g10210.t1, g12136.t1, g20878.t1, g2117.t1, g21596.t1, g2232.t1, g22592.t1, g2943.t1, g34483.t1, g35388.t1, g35748.t1, g374.t1, g37662.t1
OG0012832																					g10978.t1, g12542.t1, g1317.t1, g16261.t1, g16630.t1, g2327.t1, g29194.t1, g30142.t1, g32038.t1, g35002.t1, g39625.t1, g5985.t1, g6676.t1
OG0012833																					g2305.t1, g2375.t1, g24468.t1, g26459.t1, g28166.t1, g30443.t1, g39169.t1, g41640.t1, g42320.t1, g4241.t1, g6304.t1, g6305.t1, g8954.t1
OG0012834																					g17239.t1, g1981.t1, g26127.t1, g26822.t1, g27379.t1, g30419.t1, g33932.t1, g34800.t1, g35937.t1, g4562.t1, g8286.t1, g8861.t1, g9461.t1
OG0012835																					g12157.t1, g14224.t1, g14225.t1, g28722.t1, g29589.t1, g3199.t1, g34627.t1, g34628.t1, g7180.t1, g7469.t1, g7471.t1, g7474.t1, g8404.t1
OG0012836																					g19098.t1, g19383.t1, g19922.t1, g21.t1, g21950.t1, g23145.t1, g28350.t1, g30733.t1, g32226.t1, g33733.t1, g36852.t1, g38014.t1, g5447.t1
OG0012837																					g15560.t1, g15680.t1, g16220.t1, g16221.t1, g17505.t1, g23670.t1, g26292.t1, g26464.t1, g27330.t1, g36265.t1, g37041.t1, g37499.t1, g39414.t1
OG0012838																					g13400.t1, g18142.t1, g21585.t1, g2828.t1, g29242.t1, g29885.t1, g30356.t1, g32462.t1, g33894.t1, g3579.t1, g39236.t1, g39366.t1, g40516.t1
OG0012839																					g14812.t1, g15057.t1, g16528.t1, g16732.t1, g17461.t1, g21493.t1, g22500.t1, g2575.t1, g27404.t1, g4072.t1, g8250.t1, g9462.t1, g9496.t1
OG0012840																					g10760.t1, g15629.t1, g15636.t1, g15804.t1, g20005.t1, g24436.t1, g28276.t1, g30886.t1, g30887.t1, g32237.t1, g39860.t1, g43224.t1, g6986.t1
OG0012841																					g11561.t1, g17692.t1, g18944.t1, g22120.t1, g34797.t1, g4827.t1, g5281.t1, g563.t1, g564.t1, g567.t1, g568.t1, g6963.t1, g8986.t1
OG0012842																					g13975.t1, g15522.t1, g23741.t1, g24875.t1, g25906.t1, g27391.t1, g27841.t1, g28067.t1, g28594.t1, g31774.t1, g32716.t1, g8159.t1, g9235.t1
OG0012843																					g11333.t1, g13815.t1, g19496.t1, g21058.t1, g2107.t1, g23497.t1, g25070.t1, g25115.t1, g27697.t1, g35788.t1, g43013.t1, g7480.t1, g7481.t1
OG0012844																					g1518.t1, g26805.t1, g26806.t1, g26807.t1, g26808.t1, g26809.t1, g26810.t1, g37032.t1, g37033.t1, g37034.t1, g37035.t1, g37036.t1, g37037.t1
OG0012845																					g10244.t1, g11860.t1, g14252.t1, g16976.t1, g19032.t1, g19091.t1, g19328.t1, g2549.t1, g34821.t1, g35935.t1, g36668.t1, g38388.t1, g7789.t1
OG0012846																					g1239.t1, g13883.t1, g14129.t1, g15012.t1, g15301.t1, g23972.t1, g27682.t1, g29925.t1, g30781.t1, g3437.t1, g35217.t1, g4284.t1, g9039.t1
OG0012847																					g11719.t1, g18341.t1, g20848.t1, g25367.t1, g27511.t1, g28462.t1, g31313.t1, g32644.t1, g33811.t1, g40300.t1, g40955.t1, g42851.t1, g7172.t1
OG0012848																					g27414.t1, g29573.t1, g29574.t1, g29575.t1, g29576.t1, g29577.t1, g29578.t1, g29579.t1, g29580.t1, g29581.t1, g9930.t1, g9931.t1, g9932.t1
OG0012849																						Pech_nbis-mrna-13367, Pech_nbis-mrna-15238, Pech_nbis-mrna-19664, Pech_nbis-mrna-20595, Pech_nbis-mrna-4822, Pech_nbis-mrna-5166, Pech_nbis-mrna-5878, Pech_nbis-mrna-6699, Pech_nbis-mrna-6818, Pech_nbis-mrna-6957, Pech_nbis-mrna-7865, Pech_nbis-mrna-9689, Pech_nbis-mrna-9877
OG0012850																						Pech_nbis-mrna-11683, Pech_nbis-mrna-13297, Pech_nbis-mrna-13735, Pech_nbis-mrna-14300, Pech_nbis-mrna-17705, Pech_nbis-mrna-18138, Pech_nbis-mrna-21073, Pech_nbis-mrna-21781, Pech_nbis-mrna-4645, Pech_nbis-mrna-7853, Pech_nbis-mrna-8626, Pech_nbis-mrna-8627, Pech_nbis-mrna-9904
OG0012851																						Pech_nbis-mrna-12176, Pech_nbis-mrna-12177, Pech_nbis-mrna-12178, Pech_nbis-mrna-12180, Pech_nbis-mrna-17262, Pech_nbis-mrna-20785, Pech_nbis-mrna-20786, Pech_nbis-mrna-2104, Pech_nbis-mrna-2105, Pech_nbis-mrna-6073, Pech_nbis-mrna-9732, Pech_nbis-mrna-9733, Pech_nbis-mrna-9734
OG0012852																						Pech_nbis-mrna-12055, Pech_nbis-mrna-16893, Pech_nbis-mrna-16927, Pech_nbis-mrna-19915, Pech_nbis-mrna-3090, Pech_nbis-mrna-4883, Pech_nbis-mrna-5148, Pech_nbis-mrna-5836, Pech_nbis-mrna-587, Pech_nbis-mrna-7250, Pech_nbis-mrna-7331, Pech_nbis-mrna-8332, Pech_nbis-mrna-8625
OG0012853																						Pech_nbis-mrna-11020, Pech_nbis-mrna-12666, Pech_nbis-mrna-13072, Pech_nbis-mrna-14228, Pech_nbis-mrna-14506, Pech_nbis-mrna-16948, Pech_nbis-mrna-18497, Pech_nbis-mrna-248, Pech_nbis-mrna-5785, Pech_nbis-mrna-5786, Pech_nbis-mrna-588, Pech_nbis-mrna-7520, Pech_nbis-mrna-9470
OG0012854																						Pech_nbis-mrna-11682, Pech_nbis-mrna-13144, Pech_nbis-mrna-13513, Pech_nbis-mrna-14299, Pech_nbis-mrna-14654, Pech_nbis-mrna-18140, Pech_nbis-mrna-18198, Pech_nbis-mrna-21323, Pech_nbis-mrna-21727, Pech_nbis-mrna-4913, Pech_nbis-mrna-840, Pech_nbis-mrna-9022, Pech_nbis-mrna-9550
OG0012855																						Pech_nbis-mrna-14247, Pech_nbis-mrna-14248, Pech_nbis-mrna-14249, Pech_nbis-mrna-14250, Pech_nbis-mrna-21096, Pech_nbis-mrna-2937, Pech_nbis-mrna-2938, Pech_nbis-mrna-2939, Pech_nbis-mrna-3665, Pech_nbis-mrna-9865, Pech_nbis-mrna-9866		Rpac_RPACG00000020605.1, Rpac_RPACG00000024884.1
OG0012856																							rna-XM_033870097.1, rna-XM_033888928.1, rna-XM_033889161.1, rna-XM_033889586.1, rna-XM_033889665.1, rna-XM_033889794.1, rna-XM_033892261.1, rna-XM_033897510.1, rna-XM_033903443.1, rna-XM_033903582.1, rna-XM_033905111.1, rna-XM_033905232.1, rna-XM_033905265.1
OG0012857																							rna-XM_033873411.1, rna-XM_033873737.1, rna-XM_033883000.1, rna-XM_033883004.1, rna-XM_033883014.1, rna-XM_033883015.1, rna-XM_033883017.1, rna-XM_033883356.1, rna-XM_033883357.1, rna-XM_033883358.1, rna-XM_033883359.1, rna-XM_033883360.1, rna-XM_033905489.1
OG0012858																							rna-XM_033874614.1, rna-XM_033875284.1, rna-XM_033877557.1, rna-XM_033878312.1, rna-XM_033878313.1, rna-XM_033878690.1, rna-XM_033880646.1, rna-XM_033882539.1, rna-XM_033882644.1, rna-XM_033883658.1, rna-XM_033886070.1, rna-XM_033905982.1, rna-XM_033907701.1
OG0012859																								Rpac_RPACG00000017260.1, Rpac_RPACG00000017261.1, Rpac_RPACG00000017262.1, Rpac_RPACG00000017263.1, Rpac_RPACG00000017264.1, Rpac_RPACG00000017265.1, Rpac_RPACG00000017266.1, Rpac_RPACG00000017267.1, Rpac_RPACG00000017268.1, Rpac_RPACG00000017269.1, Rpac_RPACG00000017270.1, Rpac_RPACG00000017271.1, Rpac_RPACG00000017272.1
OG0012860																								Rpac_RPACG00000031328.1, Rpac_RPACG00000031329.1, Rpac_RPACG00000031330.1, Rpac_RPACG00000031331.1, Rpac_RPACG00000031332.1, Rpac_RPACG00000031333.1, Rpac_RPACG00000031334.1, Rpac_RPACG00000031335.1, Rpac_RPACG00000031336.1, Rpac_RPACG00000031337.1, Rpac_RPACG00000031338.1, Rpac_RPACG00000031339.1, Rpac_RPACG00000031340.1
OG0012861																									Sbene_T00323-R1, Sbene_T01749-R1, Sbene_T03651-R1, Sbene_T04468-R1, Sbene_T05604-R5, Sbene_T10004-R3, Sbene_T10846-R1, Sbene_T14857-R1, Sbene_T16560-R1, Sbene_T17324-R1, Sbene_T19191-R1, Sbene_T23193-R1, Sbene_T23772-R1
OG0012862																									Sbene_T00619-R1, Sbene_T01426-R1, Sbene_T02631-R1, Sbene_T03598-R1, Sbene_T09392-R2, Sbene_T10390-R2, Sbene_T14223-R1, Sbene_T16998-R2, Sbene_T17707-R2, Sbene_T19626-R1, Sbene_T20092-R2, Sbene_T23781-R2, Sbene_T24688-R1
OG0012863																									Sbene_T01310-R1, Sbene_T09642-R2, Sbene_T12315-R1, Sbene_T16067-R1, Sbene_T17374-R1, Sbene_T18013-R3, Sbene_T18503-R1, Sbene_T23181-R1, Sbene_T23699-R2, Sbene_T23869-R1, Sbene_T24071-R1, Sbene_T24278-R1			Snud_S_nudus00024082
OG0012864																									Sbene_T01709-R1, Sbene_T03171-R1, Sbene_T10996-R1, Sbene_T14028-R1, Sbene_T16219-R1, Sbene_T17381-R1, Sbene_T22175-R1, Sbene_T22669-R1, Sbene_T23290-R1, Sbene_T23524-R1, Sbene_T24854-R1, Sbene_T25311-R1, Sbene_T25567-R1
OG0012865																									Sbene_T16917-R1, Sbene_T16919-R1			Snud_S_nudus00016261, Snud_S_nudus00016266, Snud_S_nudus00016269, Snud_S_nudus00016270, Snud_S_nudus00016271, Snud_S_nudus00016273, Snud_S_nudus00016276, Snud_S_nudus00016277, Snud_S_nudus00016278, Snud_S_nudus00026719, Snud_S_nudus00026721
OG0012866																										Skow_PAC_23916006, Skow_PAC_23928620, Skow_PAC_23933817, Skow_PAC_23934937, Skow_PAC_23938716, Skow_PAC_23939551, Skow_PAC_23947324, Skow_PAC_23955626, Skow_PAC_23958929, Skow_PAC_23958934, Skow_PAC_23958973, Skow_PAC_23959496, Skow_PAC_23959744
OG0012867																										Skow_PAC_23923228, Skow_PAC_23926359, Skow_PAC_23938734, Skow_PAC_23942358, Skow_PAC_23942421, Skow_PAC_23943510, Skow_PAC_23947444, Skow_PAC_23947526, Skow_PAC_23951165, Skow_PAC_23958641, Skow_PAC_23959657, Skow_PAC_23959658, Skow_PAC_23959663
OG0012868																										Skow_PAC_23922335, Skow_PAC_23922649, Skow_PAC_23923419, Skow_PAC_23926401, Skow_PAC_23927925, Skow_PAC_23929706, Skow_PAC_23931048, Skow_PAC_23932480, Skow_PAC_23939617, Skow_PAC_23944553, Skow_PAC_23950984, Skow_PAC_23951159, Skow_PAC_23955141
OG0012869																										Skow_PAC_23931505, Skow_PAC_23931506, Skow_PAC_23931514, Skow_PAC_23931516, Skow_PAC_23931517, Skow_PAC_23931523, Skow_PAC_23955563, Skow_PAC_23955564, Skow_PAC_23955567, Skow_PAC_23955571, Skow_PAC_23955572, Skow_PAC_23955573, Skow_PAC_23955574
OG0012870																										Skow_PAC_23920240, Skow_PAC_23920244, Skow_PAC_23920247, Skow_PAC_23920249, Skow_PAC_23920255, Skow_PAC_23920258, Skow_PAC_23920262, Skow_PAC_23920271, Skow_PAC_23920279, Skow_PAC_23920285, Skow_PAC_23920288, Skow_PAC_23921155, Skow_PAC_23930167
OG0012871																										Skow_PAC_23930845, Skow_PAC_23930851, Skow_PAC_23930853, Skow_PAC_23930857, Skow_PAC_23930861, Skow_PAC_23930862, Skow_PAC_23930864, Skow_PAC_23930868, Skow_PAC_23955653, Skow_PAC_23959835, Skow_PAC_23959836, Skow_PAC_23959837, Skow_PAC_23959838
OG0012872																										Skow_PAC_23915029, Skow_PAC_23915034, Skow_PAC_23915051, Skow_PAC_23916362, Skow_PAC_23932330, Skow_PAC_23932972, Skow_PAC_23932989, Skow_PAC_23941982, Skow_PAC_23945144, Skow_PAC_23949286, Skow_PAC_23952372, Skow_PAC_23954322, Skow_PAC_23960391
OG0012873																										Skow_PAC_23916159, Skow_PAC_23920310, Skow_PAC_23920313, Skow_PAC_23921907, Skow_PAC_23929691, Skow_PAC_23936873, Skow_PAC_23938835, Skow_PAC_23942088, Skow_PAC_23943611, Skow_PAC_23943613, Skow_PAC_23947642, Skow_PAC_23952977, Skow_PAC_23954277
OG0012874																										Skow_PAC_23917009, Skow_PAC_23917027, Skow_PAC_23938621, Skow_PAC_23938671, Skow_PAC_23938672, Skow_PAC_23938673, Skow_PAC_23938676, Skow_PAC_23939454, Skow_PAC_23952251, Skow_PAC_23954374, Skow_PAC_23954377, Skow_PAC_23954382, Skow_PAC_23959946
OG0012875																										Skow_PAC_23915999, Skow_PAC_23917426, Skow_PAC_23917429, Skow_PAC_23917430, Skow_PAC_23917434, Skow_PAC_23927525, Skow_PAC_23931952, Skow_PAC_23931954, Skow_PAC_23931961, Skow_PAC_23931964, Skow_PAC_23932502, Skow_PAC_23953874			Spur_SPU_025636-tr
OG0012876																										Skow_PAC_23935552, Skow_PAC_23935558, Skow_PAC_23935561, Skow_PAC_23935563, Skow_PAC_23935569, Skow_PAC_23935570, Skow_PAC_23935578, Skow_PAC_23935580, Skow_PAC_23935585, Skow_PAC_23935586, Skow_PAC_23935588, Skow_PAC_23935611, Skow_PAC_23941441
OG0012877																											Smar_SMAR000091-RA, Smar_SMAR000509-RA, Smar_SMAR003592-RA, Smar_SMAR003624-RA, Smar_SMAR004648-RA, Smar_SMAR006338-RA, Smar_SMAR006786-RA, Smar_SMAR007132-RA, Smar_SMAR007918-RA, Smar_SMAR008184-RA, Smar_SMAR009339-RA, Smar_SMAR011613-RA, Smar_SMAR012212-RA
OG0012878																											Smar_SMAR000137-RA, Smar_SMAR000524-RA, Smar_SMAR002053-RA, Smar_SMAR002801-RA, Smar_SMAR002803-RA, Smar_SMAR003751-RA, Smar_SMAR007167-RA, Smar_SMAR007576-RA, Smar_SMAR010397-RA, Smar_SMAR010398-RA, Smar_SMAR012573-RA, Smar_SMAR013641-RA, Smar_SMAR014528-RA
OG0012879																											Smar_SMAR003590-RA, Smar_SMAR009827-RA, Smar_SMAR011296-RA, Smar_SMAR013606-RA, Smar_SMAR013822-RA, Smar_SMAR013899-RA, Smar_SMAR014009-RA, Smar_SMAR014277-RA, Smar_SMAR014472-RA, Smar_SMAR014831-RA, Smar_SMAR014838-RA, Smar_SMAR015327-RA, Smar_SMAR015700-RA
OG0012880																											Smar_SMAR000729-RA, Smar_SMAR001557-RA, Smar_SMAR005902-RA, Smar_SMAR005904-RA, Smar_SMAR006864-RA, Smar_SMAR010223-RA, Smar_SMAR010224-RA, Smar_SMAR010391-RA, Smar_SMAR010827-RA, Smar_SMAR011591-RA, Smar_SMAR012413-RA, Smar_SMAR012414-RA, Smar_SMAR013949-RA
OG0012881																											Smar_SMAR000723-RA, Smar_SMAR001595-RA, Smar_SMAR001649-RA, Smar_SMAR002509-RA, Smar_SMAR005624-RA, Smar_SMAR006408-RA, Smar_SMAR006888-RA, Smar_SMAR008049-RA, Smar_SMAR010308-RA, Smar_SMAR010471-RA, Smar_SMAR010744-RA, Smar_SMAR010865-RA, Smar_SMAR012115-RA
OG0012882																											Smar_SMAR001272-RA, Smar_SMAR001891-RA, Smar_SMAR001892-RA, Smar_SMAR001893-RA, Smar_SMAR002527-RA, Smar_SMAR002528-RA, Smar_SMAR003546-RA, Smar_SMAR004267-RA, Smar_SMAR005239-RA, Smar_SMAR013865-RA, Smar_SMAR015012-RA	Snud_S_nudus00012843, Snud_S_nudus00014071
OG0012883																											Smar_SMAR001907-RA, Smar_SMAR004311-RA, Smar_SMAR004312-RA, Smar_SMAR009826-RA, Smar_SMAR013385-RA, Smar_SMAR013777-RA, Smar_SMAR013941-RA, Smar_SMAR014295-RA, Smar_SMAR014637-RA, Smar_SMAR014804-RA, Smar_SMAR014810-RA, Smar_SMAR015050-RA, Smar_SMAR015555-RA
OG0012884																												Snud_S_nudus00004360, Snud_S_nudus00006832, Snud_S_nudus00006999, Snud_S_nudus00009756, Snud_S_nudus00012337, Snud_S_nudus00016289, Snud_S_nudus00016731, Snud_S_nudus00018117, Snud_S_nudus00018415, Snud_S_nudus00019325, Snud_S_nudus00020777, Snud_S_nudus00023352, Snud_S_nudus00027915
OG0012885																												Snud_S_nudus00003339, Snud_S_nudus00003344, Snud_S_nudus00004822, Snud_S_nudus00004882, Snud_S_nudus00004883, Snud_S_nudus00004884, Snud_S_nudus00004885, Snud_S_nudus00005116, Snud_S_nudus00005539, Snud_S_nudus00005543, Snud_S_nudus00005550, Snud_S_nudus00005556, Snud_S_nudus00023545
OG0012886																												Snud_S_nudus00019936, Snud_S_nudus00019937, Snud_S_nudus00019938, Snud_S_nudus00019939, Snud_S_nudus00019940, Snud_S_nudus00019941, Snud_S_nudus00019942, Snud_S_nudus00019943, Snud_S_nudus00019944, Snud_S_nudus00019945, Snud_S_nudus00019946, Snud_S_nudus00019947, Snud_S_nudus00019948
OG0012887																												Snud_S_nudus00013180, Snud_S_nudus00017418	Spur_SPU_005025-tr, Spur_SPU_005617-tr, Spur_SPU_006654-tr, Spur_SPU_006996-tr, Spur_SPU_009494-tr, Spur_SPU_016197-tr, Spur_SPU_017409-tr, Spur_SPU_018222-tr, Spur_SPU_019468-tr, Spur_SPU_023825-tr, Spur_SPU_027422-tr
OG0012888																													Spur_SPU_003619-tr, Spur_SPU_003620-tr, Spur_SPU_005732-tr, Spur_SPU_011088-tr, Spur_SPU_015205-tr, Spur_SPU_015206-tr, Spur_SPU_015207-tr, Spur_SPU_019176-tr, Spur_SPU_020569-tr, Spur_SPU_021930-tr, Spur_SPU_022070-tr, Spur_SPU_022442-tr, Spur_SPU_027300-tr
OG0012889																													Spur_SPU_000223-tr, Spur_SPU_000860-tr, Spur_SPU_006961-tr, Spur_SPU_007009-tr, Spur_SPU_011050-tr, Spur_SPU_011053-tr, Spur_SPU_015268-tr, Spur_SPU_015458-tr, Spur_SPU_017317-tr, Spur_SPU_017337-tr, Spur_SPU_017744-tr, Spur_SPU_024866-tr, Spur_SPU_027397-tr
OG0012890																														Tcas_TC000551_001, Tcas_TC000552_001, Tcas_TC000555_001, Tcas_TC000556_001, Tcas_TC001010_001, Tcas_TC001017_001, Tcas_TC004632_001, Tcas_TC004760_001, Tcas_TC009716_001, Tcas_TC032135_001, Tcas_TC032137_001, Tcas_TC032138_001, Tcas_TC033399_001
OG0012891																														Tcas_TC011658_001, Tcas_TC011659_001, Tcas_TC011660_001, Tcas_TC011661_001, Tcas_TC011662_001, Tcas_TC011664_001, Tcas_TC011665_001, Tcas_TC011827_001, Tcas_TC012679_001, Tcas_TC012680_001, Tcas_TC012810_001, Tcas_TC013496_001, Tcas_TC032122_001
OG0012892																														Tcas_TC005119_001, Tcas_TC005929_001, Tcas_TC008522_001, Tcas_TC011244_001, Tcas_TC014975_001, Tcas_TC014976_001, Tcas_TC014977_001, Tcas_TC015378_001, Tcas_TC015392_001, Tcas_TC015702_001, Tcas_TC015705_001, Tcas_TC033406_001, Tcas_TC033428_001
OG0012893																														Tcas_TC005499_001, Tcas_TC009690_001, Tcas_TC009691_001, Tcas_TC009692_001, Tcas_TC009693_001, Tcas_TC009694_001, Tcas_TC009697_001, Tcas_TC009698_001, Tcas_TC015229_001, Tcas_TC015230_001, Tcas_TC033626_001, Tcas_TC033627_001, Tcas_TC034086_001
OG0012894																															evm.model.Scaf1055.8, evm.model.Scaf1067.3, evm.model.Scaf110.21, evm.model.Scaf201.1, evm.model.Scaf2249.2, evm.model.Scaf2252.17, evm.model.Scaf285.39, evm.model.Scaf4698.16, evm.model.Scaf572.38, evm.model.Scaf739.19, evm.model.Scaf844.85, evm.model.Scaf924.18, evm.model.Scaf950.8
OG0012895																															evm.model.Scaf1025.3, evm.model.Scaf1025.4, evm.model.Scaf2134.37, evm.model.Scaf26.14, evm.model.Scaf26.15, evm.model.Scaf2776.1, evm.model.Scaf305.3, evm.model.Scaf305.5, evm.model.Scaf539.3_evm.model.Scaf539.4, evm.model.Scaf842.19, evm.model.Scaf842.20, evm.model.Scaf851.39, evm.model.Scaf851.40
OG0012896	Blan_BL03823_cuf0, Blan_BL09132_cuf0, Blan_BL11729_evm0, Blan_BL17308_evm0, Blan_BL20678_evm0, Blan_BL29380_evm0, Blan_BL42380_cuf2, Blan_BL63647_cuf0, Blan_BL82392_cuf0, Blan_BL97349_cuf1, Blan_BL97381_cuf2																								Sbene_T08500-R1
OG0012897	Blan_BL01781_cuf6, Blan_BL03037_evm0, Blan_BL07544_evm0, Blan_BL14995_cuf0, Blan_BL22313_evm0, Blan_BL26440_evm0, Blan_BL29286_evm0, Blan_BL32111_evm0, Blan_BL63658_cuf0, Blan_BL70663_cuf0, Blan_BL77450_cuf0, Blan_BL82334_cuf0
OG0012898	Blan_BL00011_evm0, Blan_BL00507_evm6, Blan_BL02320_evm0, Blan_BL03045_evm0, Blan_BL15277_evm0, Blan_BL16402_cuf0, Blan_BL19970_evm0, Blan_BL20932_cuf1, Blan_BL21448_cuf0, Blan_BL22461_cuf9, Blan_BL25193_evm0, Blan_BL64472_cuf2
OG0012899	Blan_BL01241_cuf1, Blan_BL03294_cuf4, Blan_BL08929_cuf0, Blan_BL13615_evm0, Blan_BL15513_evm0, Blan_BL16334_evm1, Blan_BL18620_cuf9, Blan_BL19053_evm0, Blan_BL19342_cuf2, Blan_BL22957_evm0, Blan_BL49076_cuf0, Blan_BL69515_cuf0
OG0012900	Blan_BL16910_evm8									Lana_g19605.t1, Lana_g6761.t1			Lluy_FUN_023156-T1, Lluy_FUN_035524-T1				Oalv_OALVG00000025231.1, Oalv_OALVG00000025274.1							Rpac_RPACG00000013872.1, Rpac_RPACG00000025542.1		Skow_PAC_23945366			Spur_SPU_024988-tr		evm.model.Scaf3209.54
OG0012901	Blan_BL02755_cuf1, Blan_BL07816_evm0, Blan_BL08271_evm0, Blan_BL08459_cuf1, Blan_BL20615_cuf2, Blan_BL21116_cuf4									Lana_g4181.t1, Lana_g4182.t1										Paus_g14402.t1, Paus_g20017.t1			rna-XM_033880686.1, rna-XM_033880990.1
OG0012902	Blan_BL04121_cuf1, Blan_BL11092_evm0, Blan_BL11096_cuf3, Blan_BL11309_cuf1, Blan_BL11892_evm0, Blan_BL18180_cuf1, Blan_BL27174_evm0, Blan_BL29592_evm0, Blan_BL29663_evm0, Blan_BL31686_evm0, Blan_BL31693_evm0, Blan_BL32026_evm0
OG0012903	Blan_BL02841_cuf1, Blan_BL05440_evm1, Blan_BL06471_evm0, Blan_BL21300_cuf8, Blan_BL21301_evm0, Blan_BL27778_evm0, Blan_BL36331_cuf0, Blan_BL46601_cuf4, Blan_BL58544_cuf0, Blan_BL62682_cuf7, Blan_BL96906_cuf0, Blan_BL97037_cuf0
OG0012904	Blan_BL05254_cuf3, Blan_BL09061_evm0, Blan_BL09347_evm0, Blan_BL11483_cuf1, Blan_BL14318_cuf1								Hsap_ENST00000303924, Hsap_ENST00000569188, Hsap_ENST00000601714										OFUSG09908.1, OFUSG09909.1, OFUSG09911.1, OFUSG24833.1
OG0012905	Blan_BL07410_cuf0, Blan_BL27638_evm0, Blan_BL28522_evm0, Blan_BL43182_cuf0, Blan_BL46980_cuf0, Blan_BL64459_cuf0, Blan_BL76389_cuf0, Blan_BL88758_cuf0					Eand_evm.model.Chr01.1776, Eand_evm.model.Chr02.35, Eand_evm.model.Chr04.2250																							Spur_SPU_000858-tr
OG0012906	Blan_BL15169_evm0		CTELG17173.1	Dgyr_DgyrT9258			Himp_381716G000631.mRNA1				Lcla_387144G000275.mRNA1		Lluy_FUN_008289-T1				Oalv_OALVG00000013298.1			Paus_g4582.t1		Pech_nbis-mrna-19001		Rpac_RPACG00000007385.1							evm.model.Scaf569.55, evm.model.Scaf692.13
OG0012907	Blan_BL01397_evm0, Blan_BL01874_evm0, Blan_BL08025_evm0, Blan_BL13355_cuf1, Blan_BL19780_evm1, Blan_BL20438_cuf2, Blan_BL27088_evm0, Blan_BL30207_evm0, Blan_BL95158_evm0, Blan_BL96260_cuf1, Blan_BL96773_cuf1, Blan_BL97153_cuf0
OG0012908	Blan_BL28684_evm0, Blan_BL36275_cuf0, Blan_BL40588_cuf0, Blan_BL40904_cuf0, Blan_BL49022_cuf0, Blan_BL58435_cuf0, Blan_BL65570_cuf1, Blan_BL66268_cuf1, Blan_BL67549_cuf0, Blan_BL73215_cuf0, Blan_BL75713_cuf0, Blan_BL84514_cuf0
OG0012909	Blan_BL00427_cuf0, Blan_BL05826_evm0, Blan_BL07185_evm3, Blan_BL08504_evm0, Blan_BL09273_cuf2, Blan_BL11343_evm4, Blan_BL16652_cuf1, Blan_BL18511_evm0																									Skow_PAC_23929161, Skow_PAC_23936849, Skow_PAC_23937237, Skow_PAC_23959389
OG0012910	Blan_BL30798_evm0, Blan_BL30865_evm0, Blan_BL96519_cuf5	Cgig_EKC40411			Dros_mRNA16297															Paus_g11664.t1, Paus_g15197.t1, Paus_g15198.t1, Paus_g16595.t1, Paus_g19351.t1, Paus_g4253.t1			rna-XM_033883236.1
OG0012911	Blan_BL03596_evm0, Blan_BL03903_evm13								Hsap_ENST00000278927, Hsap_ENST00000284878, Hsap_ENST00000299106, Hsap_ENST00000326621, Hsap_ENST00000367868, Hsap_ENST00000393775, Hsap_ENST00000415430, Hsap_ENST00000448775, Hsap_ENST00000621137																	Skow_PAC_23914855
OG0012912	Blan_BL05570_evm0						Himp_381710G000309.mRNA1, Himp_381712G001186.mRNA1							Mhtx_033546.g.t1	Ngen_g17115.t1, Ngen_g17116.t1, Ngen_g17117.t1						g2603.t1		rna-XM_033872204.1		Sbene_T00649-R6, Sbene_T13931-R3, Sbene_T22363-R4
OG0012913	Blan_BL01186_evm0, Blan_BL14466_evm0, Blan_BL27143_evm0, Blan_BL73507_cuf11	Cgig_EKC17597								Lana_g10422.t1, Lana_g12277.t1, Lana_g13708.t1, Lana_g16982.t1, Lana_g18151.t1, Lana_g23206.t1, Lana_g27936.t1
OG0012914	Blan_BL19847_cuf2								Hsap_ENST00000327678	Lana_g6921.t1, Lana_g6928.t1						Nvec_EDO48916				Paus_g15251.t1, Paus_g4859.t1							Smar_SMAR002986-RA			Tcas_TC002894_001, Tcas_TC005406_001, Tcas_TC007853_001, Tcas_TC034298_001
OG0012915	Blan_BL01733_evm0	Cgig_EKC20084	CTELG21713.1		Dros_mRNA3633		Himp_381709G001144.mRNA1			Lana_g6548.t1	Lcla_387139G000989.mRNA1	Lgig_LotgiT152500							OFUSG09616.1				rna-XM_033894212.1			Skow_PAC_23953557					evm.model.Scaf407.67
OG0012916	Blan_BL22739_cuf0					Eand_evm.model.Chr01.1055, Eand_evm.model.Chr03.1243, Eand_evm.model.Chr03.1825, Eand_evm.model.Chr04.702, Eand_evm.model.Chr07.2242, Eand_evm.model.Chr09.651, Eand_evm.model.ctg3590.1, Eand_evm.model.ctg3590.2, Eand_evm.model.ctg3590.3, Eand_evm.model.ctg3858.1										Nvec_EDO37429
OG0012917	Blan_BL05244_cuf0, Blan_BL08370_cuf0, Blan_BL10874_evm0, Blan_BL16149_cuf0, Blan_BL16795_evm0, Blan_BL22622_cuf2, Blan_BL22626_evm0, Blan_BL23850_cuf0, Blan_BL70589_cuf0, Blan_BL79981_cuf1, Blan_BL96927_cuf1, Blan_BL96928_cuf2
OG0012918	Blan_BL96925_cuf4												Lluy_FUN_007949-T1, Lluy_FUN_008585-T1, Lluy_FUN_009180-T1, Lluy_FUN_012321-T1, Lluy_FUN_014677-T1, Lluy_FUN_022154-T1, Lluy_FUN_025561-T1						OFUSG12239.1	Paus_g20029.t1				Rpac_RPACG00000001365.1, Rpac_RPACG00000011668.1
OG0012919	Blan_BL21909_evm1								Hsap_ENST00000337508	Lana_g22115.t1, Lana_g6804.t1			Lluy_FUN_037720-T1		Ngen_g705.t1, Ngen_g708.t1		Oalv_OALVG00000025937.1		OFUSG07742.1			Pech_nbis-mrna-99	rna-XM_033897741.1	Rpac_RPACG00000016579.1
OG0012920	Blan_BL85027_cuf0									Lana_g15588.t1, Lana_g26492.t1, Lana_g29439.t1, Lana_g7101.t1, Lana_g7103.t1						Nvec_EDO42856				Paus_g10828.t1, Paus_g10829.t1, Paus_g16776.t1, Paus_g16777.t1, Paus_g16780.t1
OG0012921	Blan_BL20570_evm0		CTELG10884.1	Dgyr_DgyrT2114		Eand_evm.model.Chr08.42	Himp_381710G000524.mRNA1			Lana_g8724.t1	Lcla_387142G000959.mRNA1				Ngen_g23958.t1	Nvec_EDO33346										Skow_PAC_23933641	Smar_SMAR003696-RA	Snud_S_nudus00012064
OG0012922	Blan_BL14929_cuf4																		OFUSG02463.1, OFUSG11450.1, OFUSG17411.1, OFUSG17412.1, OFUSG17432.1, OFUSG17433.1, OFUSG17436.1, OFUSG17439.1, OFUSG18986.1		g17672.t1, g36924.t1
OG0012923	Blan_BL06587_evm0		CTELG09576.1						Hsap_ENST00000326446				Lluy_FUN_010320-T1		Ngen_g1803.t1		Oalv_OALVG00000032971.1		OFUSG03899.1	Paus_g18133.t1		Pech_nbis-mrna-5403		Rpac_RPACG00000029049.1		Skow_PAC_23944672				Tcas_TC006258_001
OG0012924	Blan_BL96911_cuf5	Cgig_EKC27846	CTELG19058.1							Lana_g10343.t1, Lana_g10344.t1, Lana_g21423.t1									OFUSG20043.1	Paus_g12109.t1, Paus_g12110.t1, Paus_g5305.t1							Smar_SMAR000213-RA, Smar_SMAR000215-RA
OG0012925	Blan_BL04906_evm0		CTELG05468.1			Eand_evm.model.Chr09.470				Lana_g10144.t1, Lana_g20158.t1	Lcla_387146G000317.mRNA1	Lgig_LotgiT235285				Nvec_EDO38371							rna-XM_033893637.1			Skow_PAC_23923965		Snud_S_nudus00002487			evm.model.Scaf1056.54
OG0012926	Blan_BL36640_cuf0	Cgig_EKC33496			Dros_mRNA28807				Hsap_ENST00000255476			Lgig_LotgiT238912			Ngen_g12113.t1, Ngen_g42555.t1	Nvec_EDO35349							rna-XM_033886461.1			Skow_PAC_23947615		Snud_S_nudus00012000	Spur_SPU_007987-tr
OG0012927	Blan_BL26615_evm0									Lana_g1327.t1, Lana_g1378.t1, Lana_g1379.t1, Lana_g1380.t1, Lana_g23989.t1, Lana_g24968.t1, Lana_g24969.t1, Lana_g7656.t1, Lana_g7657.t1						Nvec_EDO26436											Smar_SMAR007969-RA
OG0012928	Blan_BL11128_evm0, Blan_BL14957_evm0, Blan_BL26198_evm0, Blan_BL27021_evm0, Blan_BL27642_evm0, Blan_BL28767_evm0, Blan_BL29023_evm0, Blan_BL29024_evm0, Blan_BL30529_evm0, Blan_BL31416_evm0, Blan_BL32036_evm0, Blan_BL32037_evm0
OG0012929	Blan_BL02647_evm0	Cgig_EKC41906							Hsap_ENST00000303227	Lana_g13641.t1		Lgig_LotgiT118369				Nvec_EDO49769				Paus_g14841.t1, Paus_g4974.t1			rna-XM_033881367.1, rna-XM_033881373.1					Snud_S_nudus00009486	Spur_SPU_006343-tr
OG0012930	Blan_BL10300_cuf6		CTELG14287.1									Lgig_LotgiT174904	Lluy_FUN_018254-T1	Mhtx_031285.g.t1	Ngen_g5984.t1		Oalv_OALVG00000030683.1	Ofra_OFRAG00000005759.1		Paus_g10083.t1			rna-XM_033893161.1	Rpac_RPACG00000028687.1							evm.model.Scaf868.5
OG0012931	Blan_BL12996_cuf0, Blan_BL19267_evm0, Blan_BL26705_evm0, Blan_BL27051_evm0, Blan_BL27123_evm0, Blan_BL27941_evm0, Blan_BL28151_evm0, Blan_BL29187_evm0, Blan_BL30144_evm0, Blan_BL31958_evm0, Blan_BL62484_cuf0																										Smar_SMAR000051-RA
OG0012932	Blan_BL16560_cuf3	Cgig_EKC21001			Dros_mRNA33234					Lana_g8561.t1		Lgig_LotgiT159961			Ngen_g29427.t1				OFUSG12785.1, OFUSG16731.1	Paus_g1550.t1	g5457.t1		rna-XM_033874532.1, rna-XM_033875312.1
OG0012933	Blan_BL06623_evm0		CTELG15131.1							Lana_g27765.t1		Lgig_LotgiT114913	Lluy_FUN_018773-T1	Mhtx_007560.g.t1	Ngen_g1118.t1	Nvec_EDO38681	Oalv_OALVG00000001346.1			Paus_g8718.t1				Rpac_RPACG00000011196.1	Sbene_T02055-R1
OG0012934	Blan_BL19231_evm0		CTELG18818.1		Dros_mRNA1369			Hrob_HelroT179806	Hsap_ENST00000294811	Lana_g4659.t1		Lgig_LotgiT166652			Ngen_g1106.t1	Nvec_EDO47838							rna-XM_033888551.1			Skow_PAC_23949638					evm.model.Scaf3282.85
OG0012935	Blan_BL25410_evm0														Ngen_g20273.t1, Ngen_g27718.t1, Ngen_g42442.t1, Ngen_g543.t1, Ngen_g544.t1, Ngen_g545.t1, Ngen_g546.t1, Ngen_g7759.t1, Ngen_g7760.t1, Ngen_g8568.t1, Ngen_g8675.t1
OG0012936	Blan_BL00733_evm0, Blan_BL05189_cuf1, Blan_BL11192_cuf0, Blan_BL12632_evm0, Blan_BL15633_cuf4, Blan_BL42995_cuf0, Blan_BL50472_cuf0, Blan_BL54254_cuf0, Blan_BL67664_cuf0, Blan_BL90735_cuf0, Blan_BL96623_cuf2, Blan_BL96624_cuf5
OG0012937	Blan_BL24200_evm0															Nvec_EDO36473, Nvec_EDO39036, Nvec_EDO39037, Nvec_EDO39067, Nvec_EDO40944, Nvec_EDO42556, Nvec_EDO42557, Nvec_EDO42558, Nvec_EDO42595, Nvec_EDO46212, Nvec_EDO49619
OG0012938	Blan_BL28449_evm0, Blan_BL32327_evm0				Dros_mRNA27700, Dros_mRNA34540, Dros_mRNA9911																					Skow_PAC_23914445, Skow_PAC_23922980, Skow_PAC_23933314, Skow_PAC_23933315, Skow_PAC_23943493, Skow_PAC_23946109, Skow_PAC_23952104
OG0012939	Blan_BL02361_cuf8												Lluy_FUN_007705-T1, Lluy_FUN_007950-T1, Lluy_FUN_008586-T1, Lluy_FUN_010027-T1, Lluy_FUN_012322-T1, Lluy_FUN_018230-T1, Lluy_FUN_021607-T1, Lluy_FUN_039124-T1						OFUSG12238.1					Rpac_RPACG00000011667.1				Snud_S_nudus00009863
OG0012940	Blan_BL14143_cuf4	Cgig_EKC21872, Cgig_EKC21873, Cgig_EKC38867, Cgig_EKC41412			Dros_mRNA18407, Dros_mRNA19261, Dros_mRNA26087							Lgig_LotgiT236277											rna-XM_033908262.1, rna-XM_033908450.1, rna-XM_033908451.1
OG0012941	Blan_BL90262_cuf1							Hrob_HelroT133671		Lana_g11482.t1		Lgig_LotgiT162596		Mhtx_013336.g.t1	Ngen_g11889.t1				OFUSG05046.1		g22036.t1				Sbene_T02891-R1	Skow_PAC_23936311			Spur_SPU_012443-tr, Spur_SPU_018888-tr
OG0012942	Blan_BL28392_evm0	Cgig_EKC17933, Cgig_EKC28975	CTELG03877.1		Dros_mRNA11949		Himp_381706G000670.mRNA1				Lcla_387135G000636.mRNA1	Lgig_LotgiT230306							OFUSG10061.1				rna-XM_033879073.1				Smar_SMAR003565-RA		Spur_SPU_023196-tr
OG0012943	Blan_BL88744_cuf1				Dros_mRNA19025														OFUSG02918.1, OFUSG25942.1						Sbene_T07274-R2, Sbene_T17105-R2, Sbene_T25060-R1	Skow_PAC_23919660, Skow_PAC_23953119		Snud_S_nudus00005078	Spur_SPU_018373-tr	Tcas_TC004467_001
OG0012944	Blan_BL96641_cuf1				Dros_mRNA36332			Hrob_HelroT151664		Lana_g11250.t1, Lana_g27684.t1, Lana_g27685.t1, Lana_g28905.t1, Lana_g28906.t1, Lana_g29620.t1, Lana_g736.t1	Lcla_387135G001322.mRNA1									Paus_g6301.t1
OG0012945	Blan_BL36803_cuf0		CTELG24132.1				Himp_381704G001878.mRNA1			Lana_g13834.t1	Lcla_387133G000919.mRNA1			Mhtx_023822.g.t1	Ngen_g18282.t1	Nvec_EDO46771	Oalv_OALVG00000035399.1									Skow_PAC_23946190		Snud_S_nudus00023575		Tcas_TC032092_001
OG0012946	Blan_BL19441_evm7	Cgig_EKC33965, Cgig_EKC33966					Himp_381708G000281.mRNA1			Lana_g10491.t1	Lcla_387136G000610.mRNA1	Lgig_LotgiT161117			Ngen_g28118.t1, Ngen_g29863.t1				OFUSG00224.1	Paus_g11214.t1						Skow_PAC_23942112
OG0012947	Blan_BL05286_evm1						Himp_381707G000423.mRNA1			Lana_g1949.t1		Lgig_LotgiT162126			Ngen_g30142.t1, Ngen_g32016.t1	Nvec_EDO41530			OFUSG18917.1	Paus_g14390.t1						Skow_PAC_23939422		Snud_S_nudus00019272	Spur_SPU_006898-tr
OG0012948	Blan_BL00030_evm0, Blan_BL26032_evm0, Blan_BL26978_evm0, Blan_BL30479_evm0, Blan_BL30791_evm0, Blan_BL37435_cuf0, Blan_BL37736_cuf0, Blan_BL70707_cuf0														Ngen_g35623.t1, Ngen_g39187.t1, Ngen_g42037.t1, Ngen_g7961.t1
OG0012949	Blan_BL08498_cuf4						Himp_381704G000420.mRNA1	Hrob_HelroT169460		Lana_g24569.t1	Lcla_387133G001034.mRNA1	Lgig_LotgiT235911	Lluy_FUN_023167-T1		Ngen_g25695.t1					Paus_g13116.t1		Pech_nbis-mrna-8238		Rpac_RPACG00000000933.1							evm.model.Scaf35.24
OG0012950	Blan_BL08744_cuf8		CTELG09220.3				Himp_381704G001873.mRNA1		Hsap_ENST00000360962		Lcla_387133G000914.mRNA1				Ngen_g11529.t1, Ngen_g11531.t1				OFUSG21623.2				rna-XM_033879116.1			Skow_PAC_23916929		Snud_S_nudus00023021			evm.model.Scaf933.31
OG0012951	Blan_BL23958_evm0										Lcla_000066G000001.mRNA1				Ngen_g18659.t1, Ngen_g18745.t1, Ngen_g22670.t1, Ngen_g32524.t1, Ngen_g32617.t1, Ngen_g34562.t1, Ngen_g38265.t1, Ngen_g38989.t1, Ngen_g4117.t1				OFUSG20102.1
OG0012952	Blan_BL02710_cuf0		CTELG01770.1	Dgyr_DgyrT13746			Himp_381704G001947.mRNA1		Hsap_ENST00000341170		Lcla_387133G001915.mRNA1								OFUSG04664.1	Paus_g83.t1						Skow_PAC_23936175		Snud_S_nudus00020855	Spur_SPU_002332-tr		evm.model.Scaf344.48
OG0012953	Blan_BL20966_evm1	Cgig_EKC42881			Dros_mRNA33825								Lluy_FUN_022765-T1	Mhtx_024453.g.t1		Nvec_EDO47369						Pech_nbis-mrna-18484, Pech_nbis-mrna-674		Rpac_RPACG00000007335.1				Snud_S_nudus00010497, Snud_S_nudus00010498		Tcas_TC013392_001
OG0012954	Blan_BL56918_cuf2												Lluy_FUN_003429-T1, Lluy_FUN_007704-T1, Lluy_FUN_009753-T1, Lluy_FUN_019625-T1, Lluy_FUN_023486-T1, Lluy_FUN_025657-T1, Lluy_FUN_028793-T1, Lluy_FUN_029529-T1, Lluy_FUN_029626-T1									Pech_nbis-mrna-22363						Snud_S_nudus00009860
OG0012955	Blan_BL41980_cuf0												Lluy_FUN_007544-T1													Skow_PAC_23929676, Skow_PAC_23929702, Skow_PAC_23929717, Skow_PAC_23929719, Skow_PAC_23929749, Skow_PAC_23940015, Skow_PAC_23940017, Skow_PAC_23940034, Skow_PAC_23944938, Skow_PAC_23944939
OG0012956	Blan_BL09378_cuf0	Cgig_EKC21796			Dros_mRNA106, Dros_mRNA35067										Ngen_g22977.t1, Ngen_g35878.t1, Ngen_g39210.t1, Ngen_g6929.t1				OFUSG07285.1, OFUSG12241.1, OFUSG13615.1, OFUSG22752.1
OG0012957	Blan_BL77300_cuf0	Cgig_EKC27454					Himp_381720G000272.mRNA1		Hsap_ENST00000582441		Lcla_387137G000755.mRNA1	Lgig_LotgiT224087		Mhtx_010365.g.t1	Ngen_g10598.t1					Paus_g6603.t1							Smar_SMAR009652-RA			Tcas_TC011783_001	evm.model.Scaf204.44
OG0012958	Blan_BL08082_evm1									Lana_g2480.t1, Lana_g2481.t1, Lana_g2482.t1, Lana_g2483.t1, Lana_g2484.t1, Lana_g2485.t1, Lana_g2486.t1, Lana_g2487.t1, Lana_g28409.t1, Lana_g28410.t1, Lana_g28411.t1
OG0012959	Blan_BL49627_cuf0																								Sbene_T01473-R1, Sbene_T04716-R1, Sbene_T05145-R1, Sbene_T07456-R1, Sbene_T08418-R3, Sbene_T12379-R1, Sbene_T13501-R1, Sbene_T15861-R1, Sbene_T16871-R1, Sbene_T24175-R1			Snud_S_nudus00012901
OG0012960		Cgig_EKC20968, Cgig_EKC20970, Cgig_EKC21918, Cgig_EKC21919, Cgig_EKC21920, Cgig_EKC23575, Cgig_EKC25780, Cgig_EKC32456, Cgig_EKC37241, Cgig_EKC43246																					rna-XM_033892112.1, rna-XM_033892123.1
OG0012961		Cgig_EKC19111, Cgig_EKC19112, Cgig_EKC19113, Cgig_EKC24805, Cgig_EKC27634, Cgig_EKC34369, Cgig_EKC35006, Cgig_EKC42580, Cgig_EKC43192			Dros_mRNA10587																		rna-XM_033886493.1, rna-XM_033896282.1
OG0012962		Cgig_EKC37634, Cgig_EKC40382, Cgig_EKC43161			Dros_mRNA11471, Dros_mRNA13791, Dros_mRNA2093, Dros_mRNA3968					Lana_g2365.t1		Lgig_LotgiT230597											rna-XM_033882016.1, rna-XM_033893469.1, rna-XM_033894443.1
OG0012963		Cgig_EKC43021, Cgig_EKC43024			Dros_mRNA14343, Dros_mRNA17369, Dros_mRNA17953, Dros_mRNA2311, Dros_mRNA30753, Dros_mRNA6567, Dros_mRNA7648																		rna-XM_033893207.1, rna-XM_033893208.1						Spur_SPU_020708-tr
OG0012964		Cgig_EKC21289, Cgig_EKC21290, Cgig_EKC21291, Cgig_EKC24658, Cgig_EKC27942, Cgig_EKC27943, Cgig_EKC32136, Cgig_EKC37589, Cgig_EKC37620, Cgig_EKC37621, Cgig_EKC37623, Cgig_EKC42537
OG0012965		Cgig_EKC42138	CTELG16205.1	Dgyr_DgyrT2240	Dros_mRNA17791					Lana_g12386.t1, Lana_g25872.t1	Lcla_387144G000286.mRNA1	Lgig_LotgiT168040	Lluy_FUN_004167-T1				Oalv_OALVG00000009436.1	Ofra_OFRAG00000015379.1					rna-XM_033908328.1
OG0012966		Cgig_EKC21846, Cgig_EKC21959, Cgig_EKC22153, Cgig_EKC22282, Cgig_EKC24528, Cgig_EKC27557, Cgig_EKC33112, Cgig_EKC34355, Cgig_EKC37188, Cgig_EKC37207, Cgig_EKC38318, Cgig_EKC42027
OG0012967		Cgig_EKC22213, Cgig_EKC31783, Cgig_EKC34837, Cgig_EKC37646, Cgig_EKC38155, Cgig_EKC39867, Cgig_EKC40370, Cgig_EKC41614								Lana_g10123.t1										Paus_g1443.t1, Paus_g19197.t1			rna-XM_033875845.1
OG0012968		Cgig_EKC22432, Cgig_EKC31337, Cgig_EKC41330										Lgig_LotgiT156113, Lgig_LotgiT160493, Lgig_LotgiT161582, Lgig_LotgiT165448, Lgig_LotgiT174151, Lgig_LotgiT176419, Lgig_LotgiT229455, Lgig_LotgiT239521, Lgig_LotgiT239549
OG0012969		Cgig_EKC19992, Cgig_EKC35305, Cgig_EKC39398, Cgig_EKC39546, Cgig_EKC39547, Cgig_EKC40165, Cgig_EKC40166, Cgig_EKC40807										Lgig_LotgiT166669								Paus_g3545.t1, Paus_g3804.t1	g8492.t1
OG0012970		Cgig_EKC40595					Himp_381714G001245.mRNA1			Lana_g15573.t1, Lana_g17420.t1	Lcla_387148G000249.mRNA1		Lluy_FUN_000139-T1, Lluy_FUN_023951-T1, Lluy_FUN_035028-T1	Mhtx_004853.g.t1	Ngen_g4958.t1	Nvec_EDO29215				Paus_g1624.t1
OG0012971		Cgig_EKC19066, Cgig_EKC21067, Cgig_EKC22807, Cgig_EKC28103, Cgig_EKC28507, Cgig_EKC34757, Cgig_EKC34759, Cgig_EKC38012, Cgig_EKC39201, Cgig_EKC40527																					rna-XM_033894872.1, rna-XM_033905729.1
OG0012972		Cgig_EKC22492, Cgig_EKC25107, Cgig_EKC25807, Cgig_EKC25808, Cgig_EKC35663, Cgig_EKC39380, Cgig_EKC39682, Cgig_EKC39705		Dgyr_DgyrT5605															OFUSG01972.1, OFUSG22318.1				rna-XM_033897095.1
OG0012973		Cgig_EKC27796, Cgig_EKC33635, Cgig_EKC36766, Cgig_EKC37873, Cgig_EKC39058, Cgig_EKC39059, Cgig_EKC39221			Dros_mRNA27368																		rna-XM_033874394.1, rna-XM_033886494.1, rna-XM_033887343.1, rna-XM_033888338.1
OG0012974		Cgig_EKC19175, Cgig_EKC19176, Cgig_EKC38938			Dros_mRNA997							Lgig_LotgiT159078, Lgig_LotgiT231368							OFUSG16162.1, OFUSG16164.1, OFUSG16165.2, OFUSG16326.1				rna-XM_033870295.1, rna-XM_033887623.1
OG0012975		Cgig_EKC19210, Cgig_EKC22739, Cgig_EKC22892, Cgig_EKC25170, Cgig_EKC29046, Cgig_EKC29318, Cgig_EKC30604, Cgig_EKC32386, Cgig_EKC34157, Cgig_EKC37414, Cgig_EKC38199, Cgig_EKC38850
OG0012976		Cgig_EKC24669, Cgig_EKC38694			Dros_mRNA23913																		rna-XM_033872012.1, rna-XM_033872645.1, rna-XM_033872646.1, rna-XM_033872647.1, rna-XM_033889473.1, rna-XM_033899154.1, rna-XM_033899777.1, rna-XM_033901623.1, rna-XM_033901737.1
OG0012977		Cgig_EKC20114, Cgig_EKC21364, Cgig_EKC21895, Cgig_EKC21916, Cgig_EKC22961, Cgig_EKC24817, Cgig_EKC31652, Cgig_EKC32163, Cgig_EKC36583, Cgig_EKC36758, Cgig_EKC38625																													evm.model.Scaf4861.1
OG0012978		Cgig_EKC38216, Cgig_EKC38217			Dros_mRNA31763, Dros_mRNA34494, Dros_mRNA35368					Lana_g2387.t1		Lgig_LotgiT228701, Lgig_LotgiT228702, Lgig_LotgiT234075, Lgig_LotgiT237301											rna-XM_033868621.1, rna-XM_033908012.1
OG0012979		Cgig_EKC38179										Lgig_LotgiT173011	Lluy_FUN_027173-T1				Oalv_OALVG00000030170.1	Ofra_OFRAG00000016027.1				Pech_nbis-mrna-17554	rna-XM_033875179.1, rna-XM_033903620.1	Rpac_RPACG00000007516.1		Skow_PAC_23919553	Smar_SMAR010566-RA, Smar_SMAR010567-RA
OG0012980		Cgig_EKC18545, Cgig_EKC19522, Cgig_EKC19523, Cgig_EKC27945, Cgig_EKC27949, Cgig_EKC27950, Cgig_EKC37372, Cgig_EKC37373, Cgig_EKC37374, Cgig_EKC37675, Cgig_EKC37676, Cgig_EKC37677
OG0012981		Cgig_EKC17517, Cgig_EKC19360, Cgig_EKC21224, Cgig_EKC22850, Cgig_EKC28139, Cgig_EKC28140, Cgig_EKC32366, Cgig_EKC36419, Cgig_EKC37388							Hsap_ENST00000322927										OFUSG09852.1				rna-XM_033882613.1
OG0012982		Cgig_EKC28534, Cgig_EKC34555, Cgig_EKC34556			Dros_mRNA2361, Dros_mRNA30327							Lgig_LotgiT161978, Lgig_LotgiT230035											rna-XM_033876792.1, rna-XM_033876793.1, rna-XM_033876796.1, rna-XM_033876797.1, rna-XM_033886652.1
OG0012983		Cgig_EKC34174										Lgig_LotgiT168230								Paus_g9467.t1								Snud_S_nudus00005474, Snud_S_nudus00005476, Snud_S_nudus00005478, Snud_S_nudus00005482, Snud_S_nudus00005487, Snud_S_nudus00005489, Snud_S_nudus00005491			evm.model.Scaf412.40, evm.model.Scaf4241.1
OG0012984		Cgig_EKC34059			Dros_mRNA35274							Lgig_LotgiT165200		Mhtx_030065.g.t1	Ngen_g1703.t1, Ngen_g39902.t1	Nvec_EDO46563			OFUSG17049.1	Paus_g17562.t1	g32553.t1		rna-XM_033907851.1			Skow_PAC_23944202
OG0012985		Cgig_EKC32758																					rna-XM_033869970.1, rna-XM_033871364.1, rna-XM_033873409.1, rna-XM_033875823.1, rna-XM_033878184.1, rna-XM_033884285.1, rna-XM_033891766.1, rna-XM_033895482.1, rna-XM_033900094.1, rna-XM_033903658.1, rna-XM_033907410.1
OG0012986		Cgig_EKC32750	CTELG16592.1		Dros_mRNA29359		Himp_381718G000703.mRNA1			Lana_g9480.t1	Lcla_387138G000739.mRNA1								OFUSG12719.1	Paus_g1467.t1	g34871.t1				Sbene_T14681-R1			Snud_S_nudus00020087			evm.model.Scaf221.56
OG0012987		Cgig_EKC32533			Dros_mRNA20372		Himp_381704G000374.mRNA1			Lana_g14004.t1	Lcla_387133G000419.mRNA1	Lgig_LotgiT165221	Lluy_FUN_005595-T1				Oalv_OALVG00000025715.1		OFUSG06944.1				rna-XM_033888793.1	Rpac_RPACG00000001421.1		Skow_PAC_23955766
OG0012988		Cgig_EKC19554, Cgig_EKC23446, Cgig_EKC28206, Cgig_EKC32339			Dros_mRNA10093, Dros_mRNA29339, Dros_mRNA31124, Dros_mRNA8402																		rna-XM_033882940.1, rna-XM_033890145.1, rna-XM_033897612.1, rna-XM_033903077.1
OG0012989		Cgig_EKC31365, Cgig_EKC31366			Dros_mRNA24333					Lana_g12541.t1		Lgig_LotgiT157978, Lgig_LotgiT157982				Nvec_EDO29810, Nvec_EDO38172, Nvec_EDO39091										Skow_PAC_23934304		Snud_S_nudus00017845, Snud_S_nudus00017852
OG0012990		Cgig_EKC30908	CTELG07089.1		Dros_mRNA24107					Lana_g2717.t1				Mhtx_033255.g.t1	Ngen_g9698.t1, Ngen_g9699.t1					Paus_g10053.t1, Paus_g13794.t1, Paus_g4592.t1			rna-XM_033895385.1					Snud_S_nudus00006697
OG0012991		Cgig_EKC30594			Dros_mRNA21944					Lana_g1715.t1				Mhtx_002913.g.t1, Mhtx_014446.g.t1	Ngen_g12961.t1, Ngen_g26225.t1				OFUSG22283.1	Paus_g8725.t1	g37173.t1		rna-XM_033892484.1			Skow_PAC_23919282
OG0012992		Cgig_EKC29628	CTELG08034.1		Dros_mRNA13503, Dros_mRNA2015		Himp_381711G000839.mRNA1				Lcla_387141G000515.mRNA1, Lcla_387141G000516.mRNA1		Lluy_FUN_033793-T1		Ngen_g35435.t1	Nvec_EDO49638								Rpac_RPACG00000009797.1							evm.model.Scaf2534.10
OG0012993		Cgig_EKC29167	CTELG12466.1, CTELG26004.1	Dgyr_DgyrT4216	Dros_mRNA27731					Lana_g8710.t1			Lluy_FUN_035014-T1				Oalv_OALVG00000005903.1, Oalv_OALVG00000017953.1						rna-XM_033886242.1	Rpac_RPACG00000002477.1				Snud_S_nudus00011901
OG0012994		Cgig_EKC28671											Lluy_FUN_004145-T1, Lluy_FUN_005140-T1, Lluy_FUN_007834-T1, Lluy_FUN_016699-T1, Lluy_FUN_026285-T1				Oalv_OALVG00000008042.1					Pech_nbis-mrna-11668, Pech_nbis-mrna-20914, Pech_nbis-mrna-5581, Pech_nbis-mrna-6411, Pech_nbis-mrna-7866
OG0012995		Cgig_EKC28411																										Snud_S_nudus00000782, Snud_S_nudus00000783, Snud_S_nudus00001030, Snud_S_nudus00001171, Snud_S_nudus00001414, Snud_S_nudus00001415, Snud_S_nudus00001612, Snud_S_nudus00001715, Snud_S_nudus00001888, Snud_S_nudus00001889, Snud_S_nudus00002023
OG0012996		Cgig_EKC28409																										Snud_S_nudus00000126, Snud_S_nudus00000297, Snud_S_nudus00000422, Snud_S_nudus00001042, Snud_S_nudus00001183, Snud_S_nudus00001367, Snud_S_nudus00001428, Snud_S_nudus00001598, Snud_S_nudus00001728, Snud_S_nudus00001875, Snud_S_nudus00002010
OG0012997		Cgig_EKC27814			Dros_mRNA25221					Lana_g13468.t1, Lana_g18862.t1		Lgig_LotgiT158968			Ngen_g21550.t1, Ngen_g21552.t1, Ngen_g37047.t1, Ngen_g43069.t1	Nvec_EDO29773										Skow_PAC_23930656			Spur_SPU_013272-tr
OG0012998		Cgig_EKC27304											Lluy_FUN_011480-T1, Lluy_FUN_011874-T1, Lluy_FUN_015817-T1, Lluy_FUN_022668-T1, Lluy_FUN_030327-T1, Lluy_FUN_032572-T1, Lluy_FUN_036494-T1										rna-XM_033873891.1	Rpac_RPACG00000001504.1, Rpac_RPACG00000004465.1, Rpac_RPACG00000033558.1
OG0012999		Cgig_EKC26426, Cgig_EKC26427	CTELG06350.1		Dros_mRNA34236, Dros_mRNA3819					Lana_g21070.t1, Lana_g21071.t1, Lana_g21072.t1, Lana_g21073.t1, Lana_g27231.t1										Paus_g17349.t1			rna-XM_033902808.1
OG0013000		Cgig_EKC25192	CTELG21533.3				Himp_381709G000806.mRNA1			Lana_g8954.t1	Lcla_387139G001396.mRNA1	Lgig_LotgiT228053											rna-XM_033894437.1			Skow_PAC_23917294	Smar_SMAR002106-RA	Snud_S_nudus00014891		Tcas_TC004421_001	evm.model.Scaf531.12
OG0013001		Cgig_EKC25111													Ngen_g14225.t1, Ngen_g18054.t1, Ngen_g29348.t1, Ngen_g30862.t1, Ngen_g39172.t1								rna-XM_033869683.1, rna-XM_033870741.1, rna-XM_033872878.1, rna-XM_033875862.1, rna-XM_033882893.1, rna-XM_033895621.1
OG0013002		Cgig_EKC25089			Dros_mRNA11036, Dros_mRNA12873, Dros_mRNA15092, Dros_mRNA23494, Dros_mRNA26422, Dros_mRNA29019, Dros_mRNA32174, Dros_mRNA33170, Dros_mRNA8715, Dros_mRNA9349																		rna-XM_033905032.1
OG0013003		Cgig_EKC24866					Himp_381720G001067.mRNA1			Lana_g9644.t1	Lcla_387137G000682.mRNA1		Lluy_FUN_012206-T1				Oalv_OALVG00000001004.1		OFUSG15396.1	Paus_g11564.t1		Pech_nbis-mrna-9825		Rpac_RPACG00000006327.1				Snud_S_nudus00016210			evm.model.Scaf851.3
OG0013004		Cgig_EKC23870	CTELG23981.1		Dros_mRNA19191					Lana_g14474.t1	Lcla_387133G000532.mRNA1	Lgig_LotgiT161345			Ngen_g6735.t1				OFUSG12305.1	Paus_g52.t1			rna-XM_033878041.1			Skow_PAC_23918759		Snud_S_nudus00023825
OG0013005		Cgig_EKC23247			Dros_mRNA28857								Lluy_FUN_020788-T1, Lluy_FUN_020791-T1, Lluy_FUN_020792-T1, Lluy_FUN_020793-T1, Lluy_FUN_020795-T1		Ngen_g11826.t1, Ngen_g11828.t1		Oalv_OALVG00000025490.1, Oalv_OALVG00000025491.1, Oalv_OALVG00000034447.1
OG0013006		Cgig_EKC17512, Cgig_EKC20958, Cgig_EKC21911		Dgyr_DgyrT16594	Dros_mRNA15933								Lluy_FUN_000852-T1, Lluy_FUN_000855-T1				Oalv_OALVG00000007071.1					Pech_nbis-mrna-11464	rna-XM_033897316.1	Rpac_RPACG00000028576.1, Rpac_RPACG00000028579.1
OG0013007		Cgig_EKC22385			Dros_mRNA24117, Dros_mRNA7387							Lgig_LotgiT229963, Lgig_LotgiT229966, Lgig_LotgiT229967, Lgig_LotgiT229968, Lgig_LotgiT229969, Lgig_LotgiT231828, Lgig_LotgiT231829, Lgig_LotgiT235030											rna-XM_033876682.1
OG0013008		Cgig_EKC21631			Dros_mRNA15025	Eand_evm.model.Chr02.96				Lana_g22851.t1, Lana_g28502.t1						Nvec_EDO26049								Rpac_RPACG00000029313.1				Snud_S_nudus00014251	Spur_SPU_002985-tr, Spur_SPU_008987-tr, Spur_SPU_023806-tr		evm.model.Scaf408.20
OG0013009		Cgig_EKC19426, Cgig_EKC21566	CTELG10309.1	Dgyr_DgyrT7320		Eand_evm.model.Chr02.1086	Himp_381715G000611.mRNA1	Hrob_HelroT192311			Lcla_387147G000621.mRNA1								OFUSG10700.1									Snud_S_nudus00007035, Snud_S_nudus00007718			evm.model.Scaf2134.10
OG0013010		Cgig_EKC20884, Cgig_EKC20885		Dgyr_DgyrT5290	Dros_mRNA15198					Lana_g27886.t1		Lgig_LotgiT153709	Lluy_FUN_040177-T1		Ngen_g1130.t1		Oalv_OALVG00000020189.1				g2265.t1			Rpac_RPACG00000027009.1					Spur_SPU_020041-tr
OG0013011		Cgig_EKC20111	CTELG25479.1		Dros_mRNA15674		Himp_381709G001353.mRNA1				Lcla_387139G001134.mRNA1	Lgig_LotgiT166452							OFUSG09034.1	Paus_g12844.t1	g3382.t1		rna-XM_033893640.1					Snud_S_nudus00015333			evm.model.Scaf81.33
OG0013012		Cgig_EKC19643, Cgig_EKC19644, Cgig_EKC19645, Cgig_EKC19646			Dros_mRNA14409, Dros_mRNA28719, Dros_mRNA28720																g38184.t1		rna-XM_033887127.1, rna-XM_033887138.1, rna-XM_033888322.1			Skow_PAC_23924044
OG0013013		Cgig_EKC18129			Dros_mRNA12676, Dros_mRNA2579, Dros_mRNA5812					Lana_g18905.t1		Lgig_LotgiT122782, Lgig_LotgiT138558, Lgig_LotgiT73524											rna-XM_033882748.1, rna-XM_033888118.1				Smar_SMAR011217-RA			Tcas_TC008154_001
OG0013014			CTELG03995.1, CTELG05759.1, CTELG05854.1, CTELG19183.1, CTELG22252.1, CTELG22265.1, CTELG22275.1												Ngen_g22482.t1, Ngen_g35830.t1		Oalv_OALVG00000005428.1											Snud_S_nudus00013157, Snud_S_nudus00013428
OG0013015			CTELG00223.2, CTELG01524.1, CTELG03428.1, CTELG04124.1, CTELG08113.1, CTELG11857.1, CTELG12299.1, CTELG13155.1, CTELG13158.1, CTELG14765.1, CTELG18421.1, CTELG26482.1
OG0013016			CTELG02461.1, CTELG02487.1, CTELG03075.1, CTELG04183.1, CTELG13349.1, CTELG20346.1, CTELG22049.1, CTELG22050.1, CTELG22181.1, CTELG22182.1, CTELG25568.1, CTELG26341.1
OG0013017			CTELG04434.1, CTELG09828.1, CTELG10868.1, CTELG10869.1, CTELG10873.1, CTELG11736.1, CTELG12364.3, CTELG15149.1, CTELG18409.1, CTELG19174.1, CTELG19193.1, CTELG20079.1
OG0013018			CTELG00878.2, CTELG04544.1, CTELG04546.1, CTELG04547.1, CTELG12984.2, CTELG24179.1															Ofra_OFRAG00000013779.1													evm.model.Scaf108.16, evm.model.Scaf830.11, evm.model.Scaf830.12, evm.model.Scaf830.13, evm.model.Scaf830.14
OG0013019			CTELG04741.1							Lana_g11499.t1, Lana_g11500.t1					Ngen_g17013.t1, Ngen_g17584.t1, Ngen_g25173.t1, Ngen_g29550.t1, Ngen_g32871.t1, Ngen_g39721.t1					Paus_g5953.t1, Paus_g9440.t1	g11497.t1
OG0013020			CTELG04852.1, CTELG04854.1, CTELG06155.1, CTELG06162.1, CTELG06163.1, CTELG06164.1, CTELG06256.1, CTELG06367.1, CTELG26324.1, CTELG26325.1, CTELG26327.1, CTELG26328.1
OG0013021			CTELG05480.1, CTELG05484.1, CTELG05485.1, CTELG17977.1, CTELG17978.1, CTELG17979.1, CTELG17980.1, CTELG17981.1, CTELG19032.1, CTELG21709.1, CTELG25423.1, CTELG25424.1
OG0013022			CTELG05550.1, CTELG06372.1, CTELG19005.1, CTELG20077.1	Dgyr_DgyrT12963			Himp_381704G001798.mRNA1, Himp_381709G001572.mRNA1, Himp_381721G000531.mRNA1				Lcla_387133G000693.mRNA1								OFUSG05747.1									Snud_S_nudus00021447			evm.model.Scaf3072.28
OG0013023			CTELG05716.1				Himp_381706G000515.mRNA1			Lana_g21545.t1	Lcla_387135G000944.mRNA1				Ngen_g40293.t1, Ngen_g7313.t1				OFUSG17937.3	Paus_g7139.t1					Sbene_T21108-R1			Snud_S_nudus00025422			evm.model.Scaf983.11, evm.model.Scaf983.13
OG0013024			CTELG05883.1				Himp_381719G000243.mRNA1				Lcla_387149G000234.mRNA1		Lluy_FUN_009106-T1				Oalv_OALVG00000021670.1, Oalv_OALVG00000021671.1, Oalv_OALVG00000021672.1, Oalv_OALVG00000021673.1	Ofra_OFRAG00000017436.1						Rpac_RPACG00000035973.1	Sbene_T05913-R1						evm.model.Scaf595.9
OG0013025			CTELG05900.1, CTELG10461.1												Ngen_g37076.t1										Sbene_T05610-R1, Sbene_T10920-R1, Sbene_T17527-R1, Sbene_T22952-R1, Sbene_T23350-R1, Sbene_T23918-R1, Sbene_T25657-R1, Sbene_T26113-R1			Snud_S_nudus00012700
OG0013026			CTELG05932.1, CTELG05934.1			Eand_evm.model.Chr02.2058	Himp_381706G000984.mRNA1				Lcla_387135G000297.mRNA1		Lluy_FUN_028450-T1		Ngen_g2243.t1, Ngen_g29853.t1		Oalv_OALVG00000006235.1	Ofra_OFRAG00000006345.1						Rpac_RPACG00000024110.1	Sbene_T06799-R1
OG0013027			CTELG06475.1, CTELG12797.1, CTELG12800.1, CTELG15487.1, CTELG22868.1, CTELG25038.1, CTELG25040.1							Lana_g28579.t1					Ngen_g14585.t1, Ngen_g14586.t1, Ngen_g3678.t1					Paus_g5564.t1
OG0013028			CTELG06653.1	Dgyr_DgyrT15695		Eand_evm.model.Chr08.1667	Himp_381706G001186.mRNA1, Himp_381706G001187.mRNA1	Hrob_HelroT164383			Lcla_387135G001070.mRNA1		Lluy_FUN_004974-T1				Oalv_OALVG00000000510.2					Pech_nbis-mrna-2688		Rpac_RPACG00000026555.1							evm.model.Scaf3282.50
OG0013029			CTELG06823.1											Mhtx_012614.g.t1		Nvec_EDO27901, Nvec_EDO39536, Nvec_EDO47629, Nvec_EDO47630	Oalv_OALVG00000028288.1	Ofra_OFRAG00000009933.1, Ofra_OFRAG00000012600.1						Rpac_RPACG00000020761.1, Rpac_RPACG00000034094.1	Sbene_T16407-R3
OG0013030			CTELG00659.1, CTELG00922.1, CTELG06912.1, CTELG06913.1, CTELG12932.1, CTELG18841.1, CTELG21411.1, CTELG22402.1, CTELG26048.1																		g30874.t1							Snud_S_nudus00017814, Snud_S_nudus00025129
OG0013031			CTELG06955.1, CTELG14102.1, CTELG17621.1, CTELG17622.1, CTELG19015.1, CTELG21264.2, CTELG21266.1				Himp_381710G000056.mRNA1																		Sbene_T00766-R1, Sbene_T03376-R2, Sbene_T17415-R7, Sbene_T17746-R1
OG0013032			CTELG24388.1	Dgyr_DgyrT12033		Eand_evm.model.Chr08.723			Hsap_ENST00000481661				Lluy_FUN_002215-T1		Ngen_g19773.t1	Nvec_EDO45748, Nvec_EDO45857	Oalv_OALVG00000003292.1, Oalv_OALVG00000003293.1							Rpac_RPACG00000011516.1		Skow_PAC_23934792
OG0013033			CTELG24892.1				Himp_381704G000331.mRNA1				Lcla_387133G000358.mRNA1		Lluy_FUN_002221-T1	Mhtx_000763.g.t1, Mhtx_021035.g.t1			Oalv_OALVG00000003286.1	Ofra_OFRAG00000008683.1			g16337.t1	Pech_nbis-mrna-17010		Rpac_RPACG00000011521.1							evm.model.Scaf68.14
OG0013034			CTELG24963.1	Dgyr_DgyrT12125		Eand_evm.model.Chr09.1405	Himp_381710G000901.mRNA1				Lcla_387133G001199.mRNA1		Lluy_FUN_027115-T1, Lluy_FUN_027116-T1				Oalv_OALVG00000001592.1					Pech_nbis-mrna-16614		Rpac_RPACG00000028904.1					Spur_SPU_019034-tr		evm.model.Scaf933.41
OG0013035			CTELG00535.1, CTELG02098.1, CTELG03017.1, CTELG07112.1, CTELG10326.1, CTELG10696.1, CTELG12043.1, CTELG12044.1, CTELG19997.1, CTELG19998.1, CTELG21137.1, CTELG22459.1
OG0013036			CTELG07176.1				Himp_381711G000455.mRNA1				Lcla_387146G000844.mRNA1		Lluy_FUN_013133-T1				Oalv_OALVG00000007152.1					Pech_nbis-mrna-6379		Rpac_RPACG00000023873.1, Rpac_RPACG00000023874.1, Rpac_RPACG00000023875.1	Sbene_T16416-R2			Snud_S_nudus00006090			evm.model.Scaf392.28
OG0013037			CTELG07221.3	Dgyr_DgyrT10734			Himp_381711G001325.mRNA1				Lcla_387141G000998.mRNA1		Lluy_FUN_004485-T1				Oalv_OALVG00000005496.1, Oalv_OALVG00000005497.1	Ofra_OFRAG00000010101.1				Pech_nbis-mrna-3672		Rpac_RPACG00000005554.1				Snud_S_nudus00006470			evm.model.Scaf1060.2
OG0013038			CTELG07692.1																						Sbene_T01770-R1, Sbene_T09662-R1, Sbene_T09665-R2, Sbene_T10775-R1, Sbene_T12258-R1, Sbene_T13389-R1, Sbene_T15033-R1, Sbene_T15659-R1, Sbene_T19386-R1, Sbene_T21549-R1, Sbene_T22292-R1
OG0013039			CTELG07779.1, CTELG07981.1, CTELG08103.1	Dgyr_DgyrT11088, Dgyr_DgyrT4121		Eand_evm.model.Chr03.1071	Himp_381711G000779.mRNA1				Lcla_387141G000192.mRNA1, Lcla_387149G000616.mRNA1		Lluy_FUN_007786-T1				Oalv_OALVG00000005090.1							Rpac_RPACG00000035492.1
OG0013040			CTELG07845.1			Eand_evm.model.Chr02.3312, Eand_evm.model.Chr03.2956		Hrob_HelroT85614			Lcla_387144G000025.mRNA1		Lluy_FUN_022078-T1				Oalv_OALVG00000015339.1					Pech_nbis-mrna-21263		Rpac_RPACG00000024033.1	Sbene_T07946-R1						evm.model.Scaf446.15, evm.model.Scaf626.43
OG0013041			CTELG08197.1			Eand_evm.model.Chr03.2754, Eand_evm.model.Chr08.1634	Himp_381711G000935.mRNA1						Lluy_FUN_038789-T1				Oalv_OALVG00000015379.1	Ofra_OFRAG00000003677.1				Pech_nbis-mrna-20486, Pech_nbis-mrna-20488		Rpac_RPACG00000023999.1				Snud_S_nudus00005880			evm.model.Scaf4088.18
OG0013042			CTELG03207.1, CTELG03208.1, CTELG03209.1, CTELG08339.1, CTELG14143.1, CTELG18245.1, CTELG18246.1, CTELG18247.1, CTELG18248.1, CTELG18299.1, CTELG26548.1					Hrob_HelroT168486
OG0013043			CTELG00003.2, CTELG00247.1, CTELG00248.1, CTELG01925.1, CTELG01926.1, CTELG01927.1, CTELG02972.1, CTELG02973.1, CTELG20418.1, CTELG22014.2, CTELG22079.3, CTELG25950.1
OG0013044			CTELG00132.1			Eand_evm.model.Chr03.1090	Himp_381705G000396.mRNA1	Hrob_HelroT171233, Hrob_HelroT171246			Lcla_387134G001114.mRNA1		Lluy_FUN_026322-T1				Oalv_OALVG00000001851.1	Ofra_OFRAG00000007945.1						Rpac_RPACG00000025441.1	Sbene_T11621-R1						evm.model.Scaf67.61
OG0013045			CTELG00529.1		Dros_mRNA29793	Eand_evm.model.Chr01.3280	Himp_381705G000797.mRNA1			Lana_g4406.t1	Lcla_387134G001052.mRNA1	Lgig_LotgiT161214			Ngen_g24118.t1, Ngen_g3974.t1								rna-XM_033881307.1					Snud_S_nudus00021176			evm.model.Scaf905.4
OG0013046			CTELG01542.2			Eand_evm.model.Chr08.378	Himp_381705G000341.mRNA1	Hrob_HelroT166131			Lcla_387134G001105.mRNA1		Lluy_FUN_010799-T1				Oalv_OALVG00000001776.1	Ofra_OFRAG00000012107.1				Pech_nbis-mrna-21964		Rpac_RPACG00000007848.1				Snud_S_nudus00021421			evm.model.Scaf344.47
OG0013047			CTELG02513.2			Eand_evm.model.Chr05.2117	Himp_381706G000148.mRNA1, Himp_381708G000014.mRNA1, Himp_381709G001381.mRNA1				Lcla_387136G001064.mRNA1		Lluy_FUN_021755-T1				Oalv_OALVG00000024533.1		OFUSG20275.1					Rpac_RPACG00000021885.1				Snud_S_nudus00018219			evm.model.Scaf3793.5
OG0013048			CTELG02880.1	Dgyr_DgyrT6779		Eand_evm.model.Chr09.625	Himp_381708G001457.mRNA1				Lcla_387136G000913.mRNA1		Lluy_FUN_032258-T1, Lluy_FUN_032259-T1				Oalv_OALVG00000013498.1	Ofra_OFRAG00000002764.1						Rpac_RPACG00000015321.1				Snud_S_nudus00018042			evm.model.Scaf4992.30
OG0013049			CTELG03035.1, CTELG03036.1, CTELG03038.1, CTELG03181.1, CTELG03182.1, CTELG03183.1, CTELG25321.1, CTELG25323.1								Lcla_387138G000760.mRNA1														Sbene_T17225-R1, Sbene_T17226-R1				Spur_SPU_024372-tr
OG0013050			CTELG03321.1, CTELG03462.1, CTELG03479.1, CTELG25483.1, CTELG25670.1			Eand_evm.model.Chr05.1485, Eand_evm.model.Chr10.1129					Lcla_387136G000585.mRNA1																	Snud_S_nudus00017439, Snud_S_nudus00018167			evm.model.Scaf127.7, evm.model.Scaf414.1
OG0013051			CTELG03455.1	Dgyr_DgyrT1041		Eand_evm.model.Chr04.997	Himp_381705G000810.mRNA1	Hrob_HelroT190058			Lcla_387134G000883.mRNA1		Lluy_FUN_018356-T1				Oalv_OALVG00000006808.1					Pech_nbis-mrna-14253		Rpac_RPACG00000005278.1	Sbene_T10130-R1						evm.model.Scaf1216.10
OG0013052			CTELG03460.1			Eand_evm.model.Chr01.369, Eand_evm.model.Chr01.370, Eand_evm.model.Chr01.371, Eand_evm.model.Chr01.372, Eand_evm.model.Chr04.3045, Eand_evm.model.Chr04.3046, Eand_evm.model.Chr04.3047, Eand_evm.model.Chr11.1, Eand_evm.model.ctg4151.1, Eand_evm.model.ctg4151.2																									evm.model.Scaf369.48
OG0013053			CTELG10495.1, CTELG11838.1, CTELG11839.1, CTELG12365.1, CTELG12400.1, CTELG12596.1, CTELG12598.1, CTELG12600.1, CTELG25526.1, CTELG26320.1, CTELG26562.1																												evm.model.Scaf749.30
OG0013054			CTELG10968.1	Dgyr_DgyrT10066		Eand_evm.model.Chr02.1543, Eand_evm.model.Chr03.1014, Eand_evm.model.ctg4562.1		Hrob_HelroT161638			Lcla_387150G000251.mRNA1		Lluy_FUN_021824-T1				Oalv_OALVG00000029889.1							Rpac_RPACG00000012376.1				Snud_S_nudus00009426			evm.model.Scaf2648.5
OG0013055			CTELG11088.1	Dgyr_DgyrT9638		Eand_evm.model.Chr04.1502, Eand_evm.model.Chr10.1041	Himp_381710G000496.mRNA1	Hrob_HelroT161120			Lcla_387142G000500.mRNA1		Lluy_FUN_020742-T1				Oalv_OALVG00000030614.1	Ofra_OFRAG00000011337.1						Rpac_RPACG00000024594.1							evm.model.Scaf217.45
OG0013056			CTELG11224.1	Dgyr_DgyrT2986			Himp_381721G000126.mRNA1				Lcla_387150G000342.mRNA1		Lluy_FUN_038244-T1, Lluy_FUN_038245-T1			Nvec_EDO32304	Oalv_OALVG00000002156.1	Ofra_OFRAG00000016377.1				Pech_nbis-mrna-2930		Rpac_RPACG00000013645.1							evm.model.Scaf578.11
OG0013057			CTELG11631.1	Dgyr_DgyrT5428		Eand_evm.model.Chr05.1054, Eand_evm.model.ctg4787.2	Himp_381721G001166.mRNA1				Lcla_387150G000447.mRNA1		Lluy_FUN_027660-T1				Oalv_OALVG00000008158.1	Ofra_OFRAG00000017917.1						Rpac_RPACG00000014527.1	Sbene_T12002-R1						evm.model.Scaf292.7
OG0013058			CTELG12492.1	Dgyr_DgyrT10204								Lgig_LotgiT157092	Lluy_FUN_013850-T1, Lluy_FUN_023489-T1		Ngen_g8931.t1		Oalv_OALVG00000010415.1	Ofra_OFRAG00000007116.1	OFUSG03805.1				rna-XM_033886506.1	Rpac_RPACG00000001442.1				Snud_S_nudus00011460
OG0013059			CTELG12812.1, CTELG22400.1									Lgig_LotgiT133257		Mhtx_020341.g.t1		Nvec_EDO42745					g17903.t1		rna-XM_033898946.1		Sbene_T17087-R1					Tcas_TC014825_001, Tcas_TC014826_001, Tcas_TC032690_001, Tcas_TC032692_001
OG0013060			CTELG13317.1			Eand_evm.model.Chr06.2170		Hrob_HelroT158316, Hrob_HelroT165473, Hrob_HelroT183939					Lluy_FUN_007087-T1				Oalv_OALVG00000009794.1, Oalv_OALVG00000012887.1	Ofra_OFRAG00000016251.1						Rpac_RPACG00000029472.1, Rpac_RPACG00000029486.1							evm.model.Scaf803.6
OG0013061			CTELG14171.1, CTELG14177.1			Eand_evm.model.Chr02.3051	Himp_381720G000213.mRNA1				Lcla_387137G000876.mRNA1		Lluy_FUN_018265-T1				Oalv_OALVG00000030677.1	Ofra_OFRAG00000010683.1				Pech_nbis-mrna-15422		Rpac_RPACG00000028695.1	Sbene_T02520-R1						evm.model.Scaf425.28
OG0013062			CTELG14994.1										Lluy_FUN_022402-T1, Lluy_FUN_022403-T1				Oalv_OALVG00000013327.1, Oalv_OALVG00000013328.1, Oalv_OALVG00000013329.1	Ofra_OFRAG00000008489.1				Pech_nbis-mrna-19462, Pech_nbis-mrna-19463		Rpac_RPACG00000011135.1, Rpac_RPACG00000011136.1							evm.model.Scaf1842.6
OG0013063			CTELG15228.2			Eand_evm.model.Chr08.1857	Himp_381720G001187.mRNA1				Lcla_387137G000981.mRNA1		Lluy_FUN_033245-T1, Lluy_FUN_033246-T1				Oalv_OALVG00000030060.1					Pech_nbis-mrna-12467		Rpac_RPACG00000011150.1				Snud_S_nudus00011716			evm.model.Scaf851.15, evm.model.Scaf851.17
OG0013064			CTELG15246.1	Dgyr_DgyrT9018		Eand_evm.model.Chr11.894, Eand_evm.model.ctg3541.1	Himp_381720G000792.mRNA1	Hrob_HelroT183738			Lcla_387137G000736.mRNA1		Lluy_FUN_023317-T1				Oalv_OALVG00000030710.1							Rpac_RPACG00000016541.1, Rpac_RPACG00000016543.1							evm.model.Scaf124.74
OG0013065			CTELG15273.1			Eand_evm.model.Chr10.713	Himp_381720G000926.mRNA1				Lcla_387137G000840.mRNA1		Lluy_FUN_040361-T1				Oalv_OALVG00000018709.1	Ofra_OFRAG00000005595.1				Pech_nbis-mrna-18752		Rpac_RPACG00000011208.1				Snud_S_nudus00016552, Snud_S_nudus00016806			evm.model.Scaf2249.16
OG0013066			CTELG15416.3							Lana_g12718.t1, Lana_g14953.t1, Lana_g23468.t1			Lluy_FUN_010227-T1, Lluy_FUN_031029-T1				Oalv_OALVG00000033785.1	Ofra_OFRAG00000000437.1				Pech_nbis-mrna-14830, Pech_nbis-mrna-657		Rpac_RPACG00000020775.1							evm.model.Scaf204.35
OG0013067			CTELG15550.1									Lgig_LotgiT111450			Ngen_g14169.t1, Ngen_g14986.t1, Ngen_g16601.t1, Ngen_g20684.t1, Ngen_g3433.t1, Ngen_g6920.t1						g2893.t1, g36445.t1, g795.t1, g95.t1
OG0013068			CTELG15680.2	Dgyr_DgyrT4327			Himp_381718G000030.mRNA1				Lcla_387138G000528.mRNA1		Lluy_FUN_013341-T1				Oalv_OALVG00000028901.1					Pech_nbis-mrna-5496		Rpac_RPACG00000030332.1	Sbene_T15136-R1			Snud_S_nudus00019322			evm.model.Scaf855.11, evm.model.Scaf855.12
OG0013069			CTELG16540.1, CTELG16541.1, CTELG25805.1, CTELG25806.1			Eand_evm.model.Chr03.2746	Himp_381718G000151.mRNA1				Lcla_387140G000994.mRNA1		Lluy_FUN_004550-T1				Oalv_OALVG00000009697.1					Pech_nbis-mrna-1781		Rpac_RPACG00000030868.1				Snud_S_nudus00024513
OG0013070			CTELG16854.4, CTELG16983.1, CTELG16984.1, CTELG17222.1			Eand_evm.model.Chr02.890							Lluy_FUN_013943-T1				Oalv_OALVG00000003422.1	Ofra_OFRAG00000015757.1				Pech_nbis-mrna-550		Rpac_RPACG00000005053.1, Rpac_RPACG00000005054.1, Rpac_RPACG00000032960.1
OG0013071			CTELG18846.1, CTELG21125.1, CTELG23034.1, CTELG23091.1, CTELG23092.1, CTELG25263.2, CTELG25267.2				Himp_381709G001697.mRNA1, Himp_381718G000249.mRNA1				Lcla_387143G000631.mRNA1								OFUSG13144.1												evm.model.Scaf68.5
OG0013072			CTELG20717.1	Dgyr_DgyrT1966		Eand_evm.model.Chr06.721	Himp_381712G001486.mRNA1	Hrob_HelroT169912		Lana_g13546.t1					Ngen_g6485.t1				OFUSG20260.1	Paus_g3113.t1			rna-XM_033898531.1			Skow_PAC_23937549				Tcas_TC009789_001
OG0013073			CTELG22908.1	Dgyr_DgyrT3864		Eand_evm.model.ctg924.12	Himp_381709G001466.mRNA1				Lcla_387139G000559.mRNA1		Lluy_FUN_025778-T1				Oalv_OALVG00000011314.1, Oalv_OALVG00000031865.1					Pech_nbis-mrna-13106		Rpac_RPACG00000010618.1				Snud_S_nudus00014373			evm.model.Scaf882.18
OG0013074			CTELG23041.1			Eand_evm.model.Chr07.1172, Eand_evm.model.ctg241.5	Himp_381721G000444.mRNA1				Lcla_387150G000569.mRNA1		Lluy_FUN_015248-T1, Lluy_FUN_015250-T1				Oalv_OALVG00000023627.1, Oalv_OALVG00000023629.1		OFUSG17425.1				rna-XM_033877408.1	Rpac_RPACG00000009878.1
OG0013075			CTELG23057.4			Eand_evm.model.Chr03.1898	Himp_381709G000555.mRNA1				Lcla_387139G000831.mRNA1	Lgig_LotgiT171555	Lluy_FUN_017702-T1				Oalv_OALVG00000002649.1		OFUSG08651.1		g12382.t1			Rpac_RPACG00000001820.1				Snud_S_nudus00014459			evm.model.Scaf1570.2
OG0013076			CTELG25823.1, CTELG25961.1			Eand_evm.model.Chr02.1712	Himp_381720G001014.mRNA1				Lcla_387137G000993.mRNA1		Lluy_FUN_014498-T1				Oalv_OALVG00000014076.1	Ofra_OFRAG00000001469.1				Pech_nbis-mrna-22025		Rpac_RPACG00000028732.1				Snud_S_nudus00010276			evm.model.Scaf78.1
OG0013077				Dgyr_DgyrT933		Eand_evm.model.Chr01.1646	Himp_381714G000113.mRNA1	Hrob_HelroT167757			Lcla_387148G000302.mRNA1		Lluy_FUN_000746-T1	Mhtx_018124.g.t1			Oalv_OALVG00000008430.1		OFUSG01501.1				rna-XM_033903495.1	Rpac_RPACG00000014837.1				Snud_S_nudus00002574
OG0013078				Dgyr_DgyrT2353									Lluy_FUN_004319-T1, Lluy_FUN_018926-T1				Oalv_OALVG00000027413.1							Rpac_RPACG00000002769.1, Rpac_RPACG00000002774.1, Rpac_RPACG00000002779.1, Rpac_RPACG00000002784.1, Rpac_RPACG00000002789.1, Rpac_RPACG00000002792.1, Rpac_RPACG00000002794.1							evm.model.Scaf575.10.1
OG0013079				Dgyr_DgyrT3938	Dros_mRNA34487		Himp_381718G001074.mRNA1				Lcla_387138G000240.mRNA1	Lgig_LotgiT174743, Lgig_LotgiT175955			Ngen_g35542.t1	Nvec_EDO28515	Oalv_OALVG00000006330.1					Pech_nbis-mrna-14708		Rpac_RPACG00000004813.1							evm.model.Scaf569.23.1
OG0013080				Dgyr_DgyrT5252		Eand_evm.model.Chr08.1413, Eand_evm.model.ctg3055.2	Himp_381704G001849.mRNA1	Hrob_HelroT163544			Lcla_387133G000566.mRNA1		Lluy_FUN_037610-T1				Oalv_OALVG00000031675.1	Ofra_OFRAG00000008850.1						Rpac_RPACG00000034678.1				Snud_S_nudus00023671			evm.model.Scaf917.157
OG0013081				Dgyr_DgyrT8098									Lluy_FUN_000174-T1, Lluy_FUN_000175-T1				Oalv_OALVG00000000611.1, Oalv_OALVG00000000612.1, Oalv_OALVG00000019113.1, Oalv_OALVG00000019114.1, Oalv_OALVG00000019115.1, Oalv_OALVG00000031363.1					Pech_nbis-mrna-11625		Rpac_RPACG00000035149.1, Rpac_RPACG00000035150.1
OG0013082				Dgyr_DgyrT8761			Himp_381704G001846.mRNA1				Lcla_387133G000049.mRNA1		Lluy_FUN_011357-T1		Ngen_g24089.t1		Oalv_OALVG00000007825.1	Ofra_OFRAG00000004330.1		Paus_g27.t1, Paus_g29.t1				Rpac_RPACG00000033547.1				Snud_S_nudus00022690			evm.model.Scaf3091.21
OG0013083				Dgyr_DgyrT10770				Hrob_HelroT178199				Lgig_LotgiT172101, Lgig_LotgiT173362, Lgig_LotgiT173606, Lgig_LotgiT228913, Lgig_LotgiT230875, Lgig_LotgiT237987, Lgig_LotgiT238648, Lgig_LotgiT238649, Lgig_LotgiT238747, Lgig_LotgiT238752
OG0013084				Dgyr_DgyrT13023			Himp_381704G001507.mRNA1				Lcla_387133G001783.mRNA1		Lluy_FUN_030369-T1				Oalv_OALVG00000020903.1		OFUSG13769.1, OFUSG13770.1					Rpac_RPACG00000008611.1				Snud_S_nudus00019698, Snud_S_nudus00019699, Snud_S_nudus00019700, Snud_S_nudus00020204
OG0013085				Dgyr_DgyrT15830			Himp_381704G001550.mRNA1, Himp_381704G002666.mRNA1, Himp_381704G002912.mRNA1, Himp_381711G000286.mRNA1				Lcla_387133G002762.mRNA1, Lcla_387138G000983.mRNA1, Lcla_387141G000337.mRNA1		Lluy_FUN_030914-T1				Oalv_OALVG00000020382.1					Pech_nbis-mrna-21140		Rpac_RPACG00000003671.1
OG0013086				Dgyr_DgyrT16236									Lluy_FUN_009786-T1		Ngen_g17213.t1, Ngen_g39453.t1		Oalv_OALVG00000023754.1	Ofra_OFRAG00000016496.1	OFUSG26347.1	Paus_g11589.t1			rna-XM_033903136.1	Rpac_RPACG00000031017.1	Sbene_T12398-R1			Snud_S_nudus00008433
OG0013087					Dros_mRNA1053, Dros_mRNA12776, Dros_mRNA24031																g1133.t1, g22106.t1, g24274.t1, g25663.t1, g35722.t1, g3600.t1, g40636.t1, g42671.t1, g639.t1
OG0013088					Dros_mRNA12290, Dros_mRNA12291, Dros_mRNA26558, Dros_mRNA3002, Dros_mRNA3006, Dros_mRNA34041, Dros_mRNA34045, Dros_mRNA8243, Dros_mRNA8246, Dros_mRNA8408							Lgig_LotgiT154250											rna-XM_033899008.1
OG0013089					Dros_mRNA14745, Dros_mRNA16588, Dros_mRNA27646, Dros_mRNA30113, Dros_mRNA30114, Dros_mRNA3161, Dros_mRNA3480, Dros_mRNA3643, Dros_mRNA3644, Dros_mRNA37703, Dros_mRNA8548, Dros_mRNA9517
OG0013090					Dros_mRNA1485, Dros_mRNA17460, Dros_mRNA17462, Dros_mRNA17591, Dros_mRNA27946, Dros_mRNA30324, Dros_mRNA31975, Dros_mRNA3279, Dros_mRNA33527, Dros_mRNA37299, Dros_mRNA37399, Dros_mRNA378
OG0013091					Dros_mRNA13665, Dros_mRNA14346, Dros_mRNA14347, Dros_mRNA17996, Dros_mRNA19960, Dros_mRNA25517, Dros_mRNA33469, Dros_mRNA7490, Dros_mRNA7646, Dros_mRNA771		Himp_381707G001365.mRNA1																rna-XM_033897249.1
OG0013092					Dros_mRNA13384, Dros_mRNA1599, Dros_mRNA16261, Dros_mRNA16262, Dros_mRNA25853, Dros_mRNA33107, Dros_mRNA33206, Dros_mRNA36968, Dros_mRNA6740, Dros_mRNA6741, Dros_mRNA8170																								Spur_SPU_000677-tr
OG0013093					Dros_mRNA10786, Dros_mRNA15137, Dros_mRNA17493, Dros_mRNA17494, Dros_mRNA29573, Dros_mRNA37274, Dros_mRNA37935, Dros_mRNA37936, Dros_mRNA6165, Dros_mRNA6166, Dros_mRNA9741, Dros_mRNA9742
OG0013094					Dros_mRNA13472, Dros_mRNA18427, Dros_mRNA20870, Dros_mRNA27994, Dros_mRNA35716, Dros_mRNA3623, Dros_mRNA36671, Dros_mRNA37095, Dros_mRNA7017, Dros_mRNA9190, Dros_mRNA9513						Lcla_387145G000485.mRNA1
OG0013095					Dros_mRNA17005, Dros_mRNA27935, Dros_mRNA33618								Lluy_FUN_006048-T1						OFUSG01195.1				rna-XM_033883380.1					Snud_S_nudus00005479, Snud_S_nudus00005483, Snud_S_nudus00005488, Snud_S_nudus00005492, Snud_S_nudus00007411	Spur_SPU_010925-tr
OG0013096					Dros_mRNA12107, Dros_mRNA12109, Dros_mRNA12110, Dros_mRNA19447, Dros_mRNA21214, Dros_mRNA21911, Dros_mRNA29898, Dros_mRNA29899, Dros_mRNA29900, Dros_mRNA5908							Lgig_LotgiT234433, Lgig_LotgiT236517
OG0013097					Dros_mRNA10071, Dros_mRNA12365, Dros_mRNA13225, Dros_mRNA16764, Dros_mRNA21981, Dros_mRNA22632, Dros_mRNA25766, Dros_mRNA2754, Dros_mRNA32620, Dros_mRNA35909, Dros_mRNA5365, Dros_mRNA5968
OG0013098					Dros_mRNA10163, Dros_mRNA1587, Dros_mRNA22163, Dros_mRNA22311, Dros_mRNA22406, Dros_mRNA26789, Dros_mRNA35516, Dros_mRNA35816, Dros_mRNA4180, Dros_mRNA7448								Lluy_FUN_012796-T1																	Tcas_TC034018_001
OG0013099					Dros_mRNA14525, Dros_mRNA17692, Dros_mRNA28938, Dros_mRNA36565, Dros_mRNA36566, Dros_mRNA6760, Dros_mRNA9393		Himp_381711G000106.mRNA1								Ngen_g5572.t1				OFUSG08447.1, OFUSG19243.1							Skow_PAC_23944004
OG0013100					Dros_mRNA20388, Dros_mRNA20390, Dros_mRNA20391, Dros_mRNA23006, Dros_mRNA31362, Dros_mRNA31363, Dros_mRNA31364, Dros_mRNA31365, Dros_mRNA35537, Dros_mRNA4155, Dros_mRNA8918															Paus_g7013.t1
OG0013101					Dros_mRNA35272																								Spur_SPU_001179-tr, Spur_SPU_001839-tr, Spur_SPU_001840-tr, Spur_SPU_001841-tr, Spur_SPU_001842-tr, Spur_SPU_001843-tr, Spur_SPU_001844-tr, Spur_SPU_001845-tr, Spur_SPU_006575-tr, Spur_SPU_015186-tr, Spur_SPU_026316-tr
OG0013102					Dros_mRNA1031, Dros_mRNA15925, Dros_mRNA18094, Dros_mRNA20705, Dros_mRNA25099, Dros_mRNA29171, Dros_mRNA3102, Dros_mRNA33854, Dros_mRNA33887, Dros_mRNA4741, Dros_mRNA8922, Dros_mRNA8988
OG0013103					Dros_mRNA1451, Dros_mRNA1452, Dros_mRNA16851, Dros_mRNA16852, Dros_mRNA16853, Dros_mRNA2127, Dros_mRNA2131, Dros_mRNA2132, Dros_mRNA2133, Dros_mRNA2134, Dros_mRNA2135, Dros_mRNA5715
OG0013104					Dros_mRNA18024			Hrob_HelroT145859	Hsap_ENST00000343457					Mhtx_012958.g.t1				Ofra_OFRAG00000006179.1, Ofra_OFRAG00000006198.1, Ofra_OFRAG00000007228.1, Ofra_OFRAG00000009513.1, Ofra_OFRAG00000009514.1, Ofra_OFRAG00000009515.1, Ofra_OFRAG00000010431.1, Ofra_OFRAG00000016189.1
OG0013105					Dros_mRNA20587, Dros_mRNA32720			Hrob_HelroT138731					Lluy_FUN_028192-T1, Lluy_FUN_028193-T1				Oalv_OALVG00000003441.1			Paus_g19502.t1	g43045.t1	Pech_nbis-mrna-14285		Rpac_RPACG00000012628.1, Rpac_RPACG00000012629.1, Rpac_RPACG00000014858.1
OG0013106					Dros_mRNA22544		Himp_381711G000622.mRNA1				Lcla_387141G000994.mRNA1	Lgig_LotgiT169517	Lluy_FUN_022104-T1		Ngen_g3687.t1, Ngen_g7259.t1			Ofra_OFRAG00000015068.1								Skow_PAC_23922697	Smar_SMAR013564-RA		Spur_SPU_009566-tr	Tcas_TC012916_001
OG0013107					Dros_mRNA22926							Lgig_LotgiT154246, Lgig_LotgiT154247, Lgig_LotgiT154248, Lgig_LotgiT154249, Lgig_LotgiT168954, Lgig_LotgiT70436, Lgig_LotgiT70438, Lgig_LotgiT70713, Lgig_LotgiT70726, Lgig_LotgiT80558											rna-XM_033889666.1
OG0013108					Dros_mRNA24403					Lana_g16030.t1, Lana_g18251.t1, Lana_g19377.t1, Lana_g19860.t1, Lana_g20338.t1, Lana_g5202.t1												Pech_nbis-mrna-16573				Skow_PAC_23917406, Skow_PAC_23946539, Skow_PAC_23959144		Snud_S_nudus00021183
OG0013109					Dros_mRNA24580					Lana_g17745.t1, Lana_g18395.t1		Lgig_LotgiT176123	Lluy_FUN_005349-T1				Oalv_OALVG00000011741.1, Oalv_OALVG00000028764.1		OFUSG13530.1	Paus_g5713.t1		Pech_nbis-mrna-13449	rna-XM_033874675.1	Rpac_RPACG00000024198.1
OG0013110					Dros_mRNA25506		Himp_381714G000980.mRNA1	Hrob_HelroT188877						Mhtx_016629.g.t1, Mhtx_029029.g.t1, Mhtx_030136.g.t1	Ngen_g10946.t1				OFUSG24909.1	Paus_g13175.t1	g40193.t1							Snud_S_nudus00012976			evm.model.Scaf610.20
OG0013111					Dros_mRNA26003																g18448.t1, g18849.t1, g18850.t1, g18851.t1, g18852.t1, g18853.t1, g18854.t1, g23326.t1, g27446.t1, g5622.t1, g8083.t1
OG0013112					Dros_mRNA26172					Lana_g18018.t1, Lana_g25506.t1			Lluy_FUN_002182-T1			Nvec_EDO49365	Oalv_OALVG00000011120.1		OFUSG21827.1	Paus_g5140.t1		Pech_nbis-mrna-8804	rna-XM_033889340.1	Rpac_RPACG00000028409.1		Skow_PAC_23915642
OG0013113					Dros_mRNA27505		Himp_381710G001295.mRNA1				Lcla_387133G001429.mRNA1				Ngen_g11020.t1, Ngen_g19317.t1, Ngen_g20020.t1, Ngen_g29144.t1, Ngen_g30374.t1, Ngen_g35950.t1						g15894.t1, g2188.t1, g30845.t1
OG0013114					Dros_mRNA28736, Dros_mRNA5857																		rna-XM_033869977.1, rna-XM_033874638.1, rna-XM_033882621.1, rna-XM_033888158.1, rna-XM_033888448.1, rna-XM_033888449.1, rna-XM_033897467.1, rna-XM_033898798.1, rna-XM_033902172.1, rna-XM_033903202.1
OG0013115					Dros_mRNA31013			Hrob_HelroT92454								Nvec_EDO25456, Nvec_EDO26525, Nvec_EDO28019, Nvec_EDO32456, Nvec_EDO32471, Nvec_EDO32597									Sbene_T23027-R1, Sbene_T23028-R1, Sbene_T23825-R1			Snud_S_nudus00008243
OG0013116					Dros_mRNA36009, Dros_mRNA36010					Lana_g22430.t1, Lana_g27183.t1				Mhtx_012759.g.t1	Ngen_g30109.t1, Ngen_g6627.t1				OFUSG08664.1		g34125.t1, g5377.t1		rna-XM_033902071.1			Skow_PAC_23958273
OG0013117					Dros_mRNA3258	Eand_evm.model.Chr05.1223		Hrob_HelroT180574			Lcla_387136G000893.mRNA1		Lluy_FUN_002079-T1		Ngen_g34163.t1		Oalv_OALVG00000021488.1							Rpac_RPACG00000008239.1		Skow_PAC_23939979			Spur_SPU_027350-tr	Tcas_TC007821_002, Tcas_TC032480_001
OG0013118					Dros_mRNA9703		Himp_381708G000007.mRNA1	Hrob_HelroT191562	Hsap_ENST00000457326, Hsap_ENST00000587718					Mhtx_028174.g.t1	Ngen_g18286.t1, Ngen_g31651.t1, Ngen_g38321.t1, Ngen_g42903.t1														Spur_SPU_002959-tr	Tcas_TC032611_002
OG0013119						Eand_evm.model.Chr01.70, Eand_evm.model.Chr01.78, Eand_evm.model.Chr01.80, Eand_evm.model.Chr03.1335, Eand_evm.model.Chr10.538, Eand_evm.model.Chr10.540, Eand_evm.model.Chr10.541, Eand_evm.model.Chr10.542, Eand_evm.model.Chr10.543, Eand_evm.model.ctg2559.5, Eand_evm.model.ctg3911.1, Eand_evm.model.ctg5215.2
OG0013120						Eand_evm.model.Chr01.718	Himp_381718G000599.mRNA1				Lcla_387138G000788.mRNA1		Lluy_FUN_014917-T1, Lluy_FUN_014919-T1, Lluy_FUN_014923-T1				Oalv_OALVG00000029377.1	Ofra_OFRAG00000008171.1				Pech_nbis-mrna-4774, Pech_nbis-mrna-6253		Rpac_RPACG00000032534.1				Snud_S_nudus00020131
OG0013121						Eand_evm.model.Chr01.1558, Eand_evm.model.Chr01.1559, Eand_evm.model.Chr02.1515, Eand_evm.model.Chr02.555, Eand_evm.model.Chr05.1379, Eand_evm.model.Chr08.392, Eand_evm.model.Chr11.1557, Eand_evm.model.ctg3000.2, Eand_evm.model.ctg3000.4, Eand_evm.model.ctg3469.3, Eand_evm.model.ctg4494.1, Eand_evm.model.ctg5887.1
OG0013122						Eand_evm.model.Chr01.2939, Eand_evm.model.Chr01.3690, Eand_evm.model.Chr02.1019, Eand_evm.model.Chr02.129, Eand_evm.model.Chr03.2016, Eand_evm.model.Chr03.2996, Eand_evm.model.Chr05.129, Eand_evm.model.Chr05.1787, Eand_evm.model.Chr05.424, Eand_evm.model.Chr05.730, Eand_evm.model.Chr11.1117, Eand_evm.model.ctg5570.1
OG0013123						Eand_evm.model.Chr01.3472, Eand_evm.model.Chr02.660, Eand_evm.model.Chr03.1137, Eand_evm.model.Chr03.2203, Eand_evm.model.Chr03.980, Eand_evm.model.Chr05.2005, Eand_evm.model.Chr05.2197, Eand_evm.model.Chr06.942, Eand_evm.model.Chr07.146, Eand_evm.model.Chr07.220, Eand_evm.model.ctg3506.1, Eand_evm.model.ctg4262.2
OG0013124						Eand_evm.model.Chr02.28, Eand_evm.model.Chr02.33, Eand_evm.model.Chr02.84, Eand_evm.model.Chr06.1048, Eand_evm.model.Chr08.958, Eand_evm.model.Chr08.976, Eand_evm.model.Chr08.981, Eand_evm.model.Chr08.982, Eand_evm.model.Chr08.983, Eand_evm.model.Chr10.1593, Eand_evm.model.Chr10.1981, Eand_evm.model.ctg2428.1
OG0013125						Eand_evm.model.Chr02.1931, Eand_evm.model.Chr03.1210, Eand_evm.model.Chr03.1606, Eand_evm.model.Chr05.2194, Eand_evm.model.Chr05.2285, Eand_evm.model.Chr10.1964, Eand_evm.model.Chr10.1965, Eand_evm.model.ctg1295.6, Eand_evm.model.ctg1295.8, Eand_evm.model.ctg1295.9, Eand_evm.model.ctg1973.1, Eand_evm.model.ctg821.3
OG0013126						Eand_evm.model.Chr02.1973, Eand_evm.model.Chr07.1274		Hrob_HelroT160122, Hrob_HelroT163865, Hrob_HelroT166113, Hrob_HelroT171586, Hrob_HelroT174404, Hrob_HelroT176266, Hrob_HelroT177274, Hrob_HelroT178094, Hrob_HelroT180295, Hrob_HelroT180908
OG0013127						Eand_evm.model.Chr02.2019, Eand_evm.model.Chr04.1570, Eand_evm.model.Chr08.631, Eand_evm.model.ctg3398.1	Himp_381704G002602.mRNA1				Lcla_387133G000998.mRNA1		Lluy_FUN_027574-T1				Oalv_OALVG00000020360.1	Ofra_OFRAG00000001645.1				Pech_nbis-mrna-9786		Rpac_RPACG00000026863.1							evm.model.Scaf2806.54
OG0013128						Eand_evm.model.Chr02.3165, Eand_evm.model.Chr02.3166, Eand_evm.model.Chr02.3167, Eand_evm.model.Chr02.3168, Eand_evm.model.Chr02.3169, Eand_evm.model.Chr02.3207, Eand_evm.model.Chr02.3208, Eand_evm.model.Chr02.3209, Eand_evm.model.Chr04.1607, Eand_evm.model.Chr04.1608, Eand_evm.model.Chr06.1321													OFUSG22287.1
OG0013129						Eand_evm.model.Chr02.3580, Eand_evm.model.Chr05.1529, Eand_evm.model.Chr05.1613, Eand_evm.model.Chr05.1728, Eand_evm.model.Chr05.1790, Eand_evm.model.Chr05.1800, Eand_evm.model.Chr05.1804, Eand_evm.model.Chr05.1807, Eand_evm.model.Chr05.1845, Eand_evm.model.Chr05.1851, Eand_evm.model.Chr05.1852, Eand_evm.model.ctg3181.1
OG0013130						Eand_evm.model.Chr03.1398, Eand_evm.model.Chr03.1399, Eand_evm.model.Chr03.1400, Eand_evm.model.Chr03.1401, Eand_evm.model.Chr03.1402, Eand_evm.model.Chr03.1403, Eand_evm.model.Chr03.1404, Eand_evm.model.Chr03.1405, Eand_evm.model.Chr03.1406, Eand_evm.model.Chr03.1407, Eand_evm.model.Chr03.1408, Eand_evm.model.Chr04.1817
OG0013131						Eand_evm.model.Chr04.305, Eand_evm.model.Chr06.853, Eand_evm.model.Chr07.1792, Eand_evm.model.Chr07.1793, Eand_evm.model.Chr07.1794, Eand_evm.model.Chr07.1807, Eand_evm.model.Chr07.1808, Eand_evm.model.Chr07.1817, Eand_evm.model.Chr07.1818, Eand_evm.model.Chr07.317, Eand_evm.model.Chr10.486																				Skow_PAC_23956373
OG0013132						Eand_evm.model.Chr04.1283	Himp_381713G000256.mRNA1				Lcla_387143G000063.mRNA1, Lcla_387143G000064.mRNA1, Lcla_387143G000065.mRNA1, Lcla_387145G000204.mRNA1		Lluy_FUN_022463-T1	Mhtx_028860.g.t1	Ngen_g1053.t1		Oalv_OALVG00000012529.1	Ofra_OFRAG00000010267.1						Rpac_RPACG00000006178.1
OG0013133						Eand_evm.model.Chr05.34, Eand_evm.model.Chr05.35, Eand_evm.model.Chr08.2128, Eand_evm.model.Chr08.2129, Eand_evm.model.ctg1235.1		Hrob_HelroT165400					Lluy_FUN_030495-T1								g20261.t1, g32124.t1, g32299.t1, g38098.t1, g40606.t1
OG0013134						Eand_evm.model.Chr05.491, Eand_evm.model.Chr05.632, Eand_evm.model.Chr05.633, Eand_evm.model.Chr05.634, Eand_evm.model.Chr05.635, Eand_evm.model.Chr05.636, Eand_evm.model.ctg2667.2, Eand_evm.model.ctg2999.1, Eand_evm.model.ctg2999.2, Eand_evm.model.ctg3856.1, Eand_evm.model.ctg3856.2, Eand_evm.model.ctg5590.1
OG0013135						Eand_evm.model.Chr09.252, Eand_evm.model.Chr09.253, Eand_evm.model.Chr09.254, Eand_evm.model.Chr09.255, Eand_evm.model.Chr09.256, Eand_evm.model.Chr09.257, Eand_evm.model.Chr09.258, Eand_evm.model.Chr09.259, Eand_evm.model.Chr09.260, Eand_evm.model.Chr09.261, Eand_evm.model.Chr09.262, Eand_evm.model.Chr09.263
OG0013136							Himp_381709G000530.mRNA1, Himp_381709G000544.mRNA1, Himp_381714G000145.mRNA1, Himp_381714G001249.mRNA1, Himp_381714G001254.mRNA1, Himp_381716G000838.mRNA1				Lcla_387134G000346.mRNA1, Lcla_387138G000516.mRNA1, Lcla_387139G001060.mRNA1, Lcla_387141G000924.mRNA1, Lcla_387144G000351.mRNA1, Lcla_387148G000712.mRNA1
OG0013137							Himp_381706G001498.mRNA1, Himp_381707G000552.mRNA1, Himp_381707G000863.mRNA1, Himp_381708G001549.mRNA1, Himp_381709G000764.mRNA1, Himp_381712G000887.mRNA1, Himp_381713G000483.mRNA1, Himp_381713G000484.mRNA1, Himp_381714G000220.mRNA1, Himp_381714G000995.mRNA1, Himp_381717G000284.mRNA1, Himp_381720G000702.mRNA1
OG0013138							Himp_381709G000888.mRNA1			Lana_g26746.t1			Lluy_FUN_015930-T1		Ngen_g412.t1, Ngen_g7187.t1		Oalv_OALVG00000008390.1	Ofra_OFRAG00000013867.1	OFUSG18611.1	Paus_g4391.t1		Pech_nbis-mrna-3629	rna-XM_033883294.1	Rpac_RPACG00000004505.1
OG0013139							Himp_381709G001431.mRNA1				Lcla_387137G000708.mRNA1												rna-XM_033869185.1, rna-XM_033885550.1, rna-XM_033895597.1, rna-XM_033895617.1		Sbene_T14193-R2			Snud_S_nudus00011091, Snud_S_nudus00015163, Snud_S_nudus00015164			evm.model.Scaf9.22, evm.model.Scaf977.1
OG0013140							Himp_000004G000007.mRNA1, Himp_000005G000004.mRNA1, Himp_000087G000001.mRNA1, Himp_381707G000259.mRNA1, Himp_381709G001657.mRNA1, Himp_381710G000783.mRNA1, Himp_381711G000609.mRNA1, Himp_381712G000165.mRNA1, Himp_381714G000352.mRNA1, Himp_381716G000059.mRNA1, Himp_381720G001259.mRNA1, Himp_381721G000521.mRNA1
OG0013141							Himp_000001G000001.mRNA1, Himp_000693G000002.mRNA1, Himp_381705G001351.mRNA1, Himp_381706G000195.mRNA1, Himp_381707G000146.mRNA1, Himp_381710G000761.mRNA1, Himp_381711G000102.mRNA1, Himp_381714G000163.mRNA1, Himp_381714G001280.mRNA1, Himp_381717G000131.mRNA1, Himp_381718G000208.mRNA1, Himp_381718G001272.mRNA1
OG0013142							Himp_381717G000475.mRNA1, Himp_381717G000476.mRNA1, Himp_381717G000481.mRNA1, Himp_381717G000484.mRNA1, Himp_381717G000485.mRNA1, Himp_381717G000486.mRNA1, Himp_381717G000487.mRNA1, Himp_381717G000488.mRNA1, Himp_381717G000489.mRNA1, Himp_381717G000492.mRNA1, Himp_381717G000493.mRNA1, Himp_381717G000494.mRNA1
OG0013143							Himp_381706G001635.mRNA1, Himp_381712G001443.mRNA1, Himp_381717G001099.mRNA1, Himp_381719G000303.mRNA1, Himp_381719G000315.mRNA1, Himp_381719G000956.mRNA1, Himp_381720G001355.mRNA1				Lcla_387149G000015.mRNA1, Lcla_387149G000089.mRNA1, Lcla_387149G000522.mRNA1						Oalv_OALVG00000003355.1									Skow_PAC_23918608
OG0013144							Himp_381704G000175.mRNA1, Himp_381704G001909.mRNA1, Himp_381705G001145.mRNA1, Himp_381705G002043.mRNA1, Himp_381706G000128.mRNA1, Himp_381706G000375.mRNA1, Himp_381708G000162.mRNA1, Himp_381714G001208.mRNA1, Himp_381716G000598.mRNA1, Himp_381718G000466.mRNA1, Himp_381720G001101.mRNA1, Himp_381721G000683.mRNA1
OG0013145							Himp_381705G002046.mRNA1, Himp_381705G002047.mRNA1, Himp_381705G002048.mRNA1, Himp_381705G002049.mRNA1, Himp_381707G000493.mRNA1, Himp_381707G000494.mRNA1, Himp_381707G001296.mRNA1, Himp_381707G001320.mRNA1, Himp_381711G001215.mRNA1, Himp_381711G001581.mRNA1, Himp_381714G000437.mRNA1, Himp_381719G000733.mRNA1
OG0013146							Himp_381707G001403.mRNA1, Himp_381714G000690.mRNA1, Himp_381714G000706.mRNA1, Himp_381714G000707.mRNA1, Himp_381714G000708.mRNA1				Lcla_387146G000214.mRNA1, Lcla_387146G000753.mRNA1, Lcla_387146G000754.mRNA1, Lcla_387146G000755.mRNA1, Lcla_387146G000756.mRNA1, Lcla_387148G000144.mRNA1, Lcla_387148G000565.mRNA1
OG0013147							Himp_381720G000665.mRNA1		Hsap_ENST00000262293	Lana_g626.t1	Lcla_387137G000383.mRNA1, Lcla_387137G000384.mRNA1	Lgig_LotgiT238293				Nvec_EDO42090				Paus_g10114.t1, Paus_g18971.t1			rna-XM_033891037.1			Skow_PAC_23956362			Spur_SPU_015177-tr
OG0013148							Himp_381720G001413.mRNA1				Lcla_387137G000475.mRNA1			Mhtx_012339.g.t1	Ngen_g20737.t1, Ngen_g27584.t1, Ngen_g27585.t1, Ngen_g29109.t1, Ngen_g33672.t1, Ngen_g34121.t1, Ngen_g41724.t1, Ngen_g42069.t1, Ngen_g5815.t1
OG0013149							Himp_381705G000983.mRNA1, Himp_381708G000935.mRNA1, Himp_381715G000845.mRNA1, Himp_381715G000846.mRNA1, Himp_381715G001151.mRNA1				Lcla_387143G000555.mRNA1, Lcla_387143G000556.mRNA1, Lcla_387143G000557.mRNA1, Lcla_387143G000558.mRNA1, Lcla_387144G000314.mRNA1, Lcla_387144G000908.mRNA1, Lcla_387148G000626.mRNA1
OG0013150							Himp_381718G000700.mRNA1				Lcla_387138G000742.mRNA1					Nvec_EDO25590, Nvec_EDO29098, Nvec_EDO31447, Nvec_EDO31448, Nvec_EDO44972, Nvec_EDO45526, Nvec_EDO46077			OFUSG01791.1				rna-XM_033874913.1					Snud_S_nudus00019627
OG0013151							Himp_381721G001128.mRNA1				Lcla_387137G001389.mRNA1, Lcla_387137G001395.mRNA1, Lcla_387137G001442.mRNA1, Lcla_387137G001462.mRNA1, Lcla_387142G001058.mRNA1, Lcla_387142G001091.mRNA1, Lcla_387142G001123.mRNA1, Lcla_387142G001124.mRNA1, Lcla_387146G000128.mRNA1, Lcla_387146G000129.mRNA1, Lcla_387146G000130.mRNA1
OG0013152							Himp_381712G000181.mRNA1												OFUSG02563.1				rna-XM_033904675.1		Sbene_T01019-R1, Sbene_T14170-R1, Sbene_T22710-R3, Sbene_T22941-R3, Sbene_T24716-R10, Sbene_T25395-R12, Sbene_T25793-R8, Sbene_T25979-R1, Sbene_T26195-R1
OG0013153							Himp_381704G000495.mRNA1				Lcla_387133G000975.mRNA1		Lluy_FUN_005234-T1, Lluy_FUN_005237-T1, Lluy_FUN_015892-T1				Oalv_OALVG00000030952.1, Oalv_OALVG00000030953.1			Paus_g1796.t1		Pech_nbis-mrna-15499, Pech_nbis-mrna-15500		Rpac_RPACG00000033288.1, Rpac_RPACG00000033289.1
OG0013154								Hrob_HelroT158577, Hrob_HelroT158582, Hrob_HelroT161608, Hrob_HelroT164036, Hrob_HelroT164202, Hrob_HelroT165371, Hrob_HelroT173929							Ngen_g16597.t1, Ngen_g20985.t1, Ngen_g23140.t1, Ngen_g34074.t1, Ngen_g39408.t1
OG0013155								Hrob_HelroT158747					Lluy_FUN_021183-T1, Lluy_FUN_021412-T1				Oalv_OALVG00000014732.1	Ofra_OFRAG00000008483.1, Ofra_OFRAG00000008484.1, Ofra_OFRAG00000008485.1, Ofra_OFRAG00000008486.1, Ofra_OFRAG00000008487.1, Ofra_OFRAG00000008726.1				Pech_nbis-mrna-13173		Rpac_RPACG00000028616.1
OG0013156								Hrob_HelroT158883, Hrob_HelroT162849, Hrob_HelroT164175, Hrob_HelroT164914, Hrob_HelroT165026, Hrob_HelroT165294, Hrob_HelroT166307, Hrob_HelroT166787, Hrob_HelroT166788, Hrob_HelroT172758, Hrob_HelroT173088, Hrob_HelroT181142
OG0013157								Hrob_HelroT161231, Hrob_HelroT162879, Hrob_HelroT162885, Hrob_HelroT165074, Hrob_HelroT165086, Hrob_HelroT172769, Hrob_HelroT173209, Hrob_HelroT175838, Hrob_HelroT178146, Hrob_HelroT178189, Hrob_HelroT182276, Hrob_HelroT83294
OG0013158								Hrob_HelroT163607, Hrob_HelroT164961, Hrob_HelroT168164, Hrob_HelroT169212, Hrob_HelroT172706, Hrob_HelroT173139, Hrob_HelroT173891, Hrob_HelroT176026, Hrob_HelroT176028, Hrob_HelroT178212, Hrob_HelroT180932																						Tcas_TC014845_001
OG0013159								Hrob_HelroT164299, Hrob_HelroT166478, Hrob_HelroT169193, Hrob_HelroT173218, Hrob_HelroT179013, Hrob_HelroT180401, Hrob_HelroT180412, Hrob_HelroT184395, Hrob_HelroT184670													g236.t1, g30473.t1, g39702.t1
OG0013160								Hrob_HelroT79054					Lluy_FUN_031324-T1									Pech_nbis-mrna-12065, Pech_nbis-mrna-17630, Pech_nbis-mrna-18583, Pech_nbis-mrna-21549, Pech_nbis-mrna-21551, Pech_nbis-mrna-21552, Pech_nbis-mrna-4606, Pech_nbis-mrna-8584, Pech_nbis-mrna-8586		Rpac_RPACG00000032585.1
OG0013161									Hsap_ENST00000219162, Hsap_ENST00000290705, Hsap_ENST00000330439, Hsap_ENST00000334350, Hsap_ENST00000394485, Hsap_ENST00000464121, Hsap_ENST00000561491, Hsap_ENST00000561640, Hsap_ENST00000562399, Hsap_ENST00000568675, Hsap_ENST00000569155, Hsap_ENST00000570233
OG0013162									Hsap_ENST00000270590, Hsap_ENST00000307637, Hsap_ENST00000312457, Hsap_ENST00000332539, Hsap_ENST00000339223, Hsap_ENST00000340023, Hsap_ENST00000355085, Hsap_ENST00000399285, Hsap_ENST00000407325, Hsap_ENST00000412676, Hsap_ENST00000595042, Hsap_ENST00000595464
OG0013163									Hsap_ENST00000253381, Hsap_ENST00000317676, Hsap_ENST00000334391, Hsap_ENST00000376309, Hsap_ENST00000376314, Hsap_ENST00000376315, Hsap_ENST00000382208, Hsap_ENST00000382376, Hsap_ENST00000382388, Hsap_ENST00000382398, Hsap_ENST00000382410, Hsap_ENST00000400549
OG0013164									Hsap_ENST00000569055, Hsap_ENST00000574788, Hsap_ENST00000610350, Hsap_ENST00000611257, Hsap_ENST00000612727, Hsap_ENST00000616101, Hsap_ENST00000620210, Hsap_ENST00000620215, Hsap_ENST00000620247, Hsap_ENST00000621034, Hsap_ENST00000621587, Hsap_ENST00000622206
OG0013165									Hsap_ENST00000262262, Hsap_ENST00000291707, Hsap_ENST00000316401, Hsap_ENST00000317643, Hsap_ENST00000321424, Hsap_ENST00000339313, Hsap_ENST00000389474, Hsap_ENST00000392213, Hsap_ENST00000425629, Hsap_ENST00000440804, Hsap_ENST00000447370, Hsap_ENST00000534261
OG0013166									Hsap_ENST00000330798, Hsap_ENST00000334046, Hsap_ENST00000334055, Hsap_ENST00000334058, Hsap_ENST00000334063, Hsap_ENST00000334151, Hsap_ENST00000334664, Hsap_ENST00000334680, Hsap_ENST00000334849, Hsap_ENST00000382822, Hsap_ENST00000382826, Hsap_ENST00000390689
OG0013167										Lana_g19355.t1, Lana_g300.t1			Lluy_FUN_030143-T1		Ngen_g37285.t1				OFUSG05847.1			Pech_nbis-mrna-10160, Pech_nbis-mrna-12172, Pech_nbis-mrna-1736, Pech_nbis-mrna-22370	rna-XM_033874573.1, rna-XM_033875347.1, rna-XM_033875847.1
OG0013168										Lana_g11652.t1, Lana_g11653.t1, Lana_g11654.t1, Lana_g11655.t1, Lana_g1325.t1, Lana_g1326.t1, Lana_g1328.t1, Lana_g17568.t1, Lana_g17569.t1, Lana_g8307.t1, Lana_g8795.t1									OFUSG10138.1
OG0013169										Lana_g11013.t1, Lana_g11014.t1, Lana_g21251.t1, Lana_g2189.t1, Lana_g22714.t1, Lana_g22715.t1, Lana_g24110.t1, Lana_g27876.t1, Lana_g29546.t1, Lana_g29549.t1									OFUSG04449.1							Skow_PAC_23935050
OG0013170										Lana_g12744.t1, Lana_g2816.t1						Nvec_EDO37893			OFUSG24715.1	Paus_g16048.t1, Paus_g9986.t1						Skow_PAC_23914708, Skow_PAC_23955844		Snud_S_nudus00006325, Snud_S_nudus00019246			evm.model.Scaf790.14, evm.model.Scaf790.15
OG0013171										Lana_g11054.t1, Lana_g12264.t1, Lana_g15542.t1, Lana_g15543.t1, Lana_g18083.t1, Lana_g18086.t1, Lana_g18087.t1, Lana_g18088.t1, Lana_g18089.t1, Lana_g24142.t1, Lana_g2819.t1, Lana_g9443.t1
OG0013172										Lana_g18592.t1, Lana_g21331.t1, Lana_g23881.t1, Lana_g24194.t1, Lana_g29007.t1, Lana_g4040.t1, Lana_g4679.t1, Lana_g5153.t1, Lana_g5411.t1, Lana_g5413.t1, Lana_g5414.t1, Lana_g5561.t1
OG0013173										Lana_g13223.t1, Lana_g15471.t1, Lana_g19886.t1, Lana_g21372.t1, Lana_g21373.t1, Lana_g22545.t1, Lana_g22546.t1, Lana_g22547.t1, Lana_g4626.t1, Lana_g4627.t1										Paus_g2944.t1			rna-XM_033870889.1
OG0013174										Lana_g18029.t1, Lana_g18030.t1, Lana_g18031.t1, Lana_g18033.t1, Lana_g18034.t1, Lana_g18035.t1, Lana_g19865.t1, Lana_g19866.t1, Lana_g20023.t1, Lana_g20025.t1, Lana_g27808.t1, Lana_g7226.t1
OG0013175										Lana_g13651.t1, Lana_g14493.t1, Lana_g16662.t1, Lana_g16664.t1, Lana_g16665.t1, Lana_g16666.t1, Lana_g16667.t1, Lana_g16668.t1, Lana_g21446.t1, Lana_g21447.t1, Lana_g29821.t1													rna-XM_033905749.1
OG0013176										Lana_g15347.t1, Lana_g15348.t1, Lana_g22960.t1, Lana_g22961.t1, Lana_g27769.t1, Lana_g29323.t1						Nvec_EDO42323, Nvec_EDO42324			OFUSG04702.1							Skow_PAC_23938681, Skow_PAC_23941774, Skow_PAC_23941775
OG0013177										Lana_g28381.t1			Lluy_FUN_009614-T1, Lluy_FUN_009616-T1, Lluy_FUN_009624-T1, Lluy_FUN_017603-T1				Oalv_OALVG00000013913.1		OFUSG03199.1, OFUSG19019.1					Rpac_RPACG00000033123.1, Rpac_RPACG00000033124.1							evm.model.Scaf572.14, evm.model.Scaf913.95
OG0013178											Lcla_387134G000791.mRNA1, Lcla_387136G000191.mRNA1, Lcla_387136G000616.mRNA1, Lcla_387140G000477.mRNA1, Lcla_387142G000251.mRNA1, Lcla_387142G000750.mRNA1, Lcla_387145G000785.mRNA1, Lcla_387150G000459.mRNA1											Pech_nbis-mrna-22107, Pech_nbis-mrna-391, Pech_nbis-mrna-8575		Rpac_RPACG00000033933.1
OG0013179											Lcla_387133G001757.mRNA1, Lcla_387135G000134.mRNA1, Lcla_387135G000252.mRNA1, Lcla_387136G000776.mRNA1, Lcla_387137G001214.mRNA1, Lcla_387139G000614.mRNA1, Lcla_387140G000077.mRNA1, Lcla_387140G000146.mRNA1, Lcla_387140G001179.mRNA1, Lcla_387143G000749.mRNA1, Lcla_387146G000003.mRNA1, Lcla_387150G000712.mRNA1
OG0013180											Lcla_000215G000002.mRNA1					Nvec_EDO27733												Snud_S_nudus00000984, Snud_S_nudus00001075, Snud_S_nudus00001076, Snud_S_nudus00001200, Snud_S_nudus00001333, Snud_S_nudus00001458, Snud_S_nudus00001565, Snud_S_nudus00001759, Snud_S_nudus00001845, Snud_S_nudus00001977
OG0013181											Lcla_387140G000388.mRNA1					Nvec_EDO27069, Nvec_EDO34795, Nvec_EDO41838, Nvec_EDO43556, Nvec_EDO45032, Nvec_EDO45964, Nvec_EDO46614, Nvec_EDO46615, Nvec_EDO46616, Nvec_EDO49839, Nvec_EDO49976
OG0013182												Lgig_LotgiT152381, Lgig_LotgiT154518, Lgig_LotgiT155322, Lgig_LotgiT158704, Lgig_LotgiT160859, Lgig_LotgiT168450, Lgig_LotgiT171762, Lgig_LotgiT175924, Lgig_LotgiT176093									g23628.t1, g8332.t1, g8396.t1
OG0013183												Lgig_LotgiT153277, Lgig_LotgiT162896, Lgig_LotgiT162897, Lgig_LotgiT162916, Lgig_LotgiT162917, Lgig_LotgiT171761, Lgig_LotgiT172854, Lgig_LotgiT173484, Lgig_LotgiT174153, Lgig_LotgiT175481, Lgig_LotgiT233236, Lgig_LotgiT239526
OG0013184												Lgig_LotgiT154722	Lluy_FUN_034871-T1		Ngen_g2135.t1, Ngen_g25775.t1, Ngen_g25780.t1, Ngen_g25891.t1, Ngen_g29607.t1, Ngen_g31726.t1, Ngen_g39151.t1, Ngen_g41057.t1			Ofra_OFRAG00000010713.1			g20050.t1
OG0013185												Lgig_LotgiT155148, Lgig_LotgiT157567, Lgig_LotgiT157568, Lgig_LotgiT157575, Lgig_LotgiT159188, Lgig_LotgiT159197, Lgig_LotgiT159232, Lgig_LotgiT160743, Lgig_LotgiT170496, Lgig_LotgiT171149, Lgig_LotgiT172040, Lgig_LotgiT231450
OG0013186												Lgig_LotgiT173975, Lgig_LotgiT173976, Lgig_LotgiT173977	Lluy_FUN_034685-T1		Ngen_g28016.t1, Ngen_g28017.t1, Ngen_g45.t1, Ngen_g46.t1				OFUSG03282.1, OFUSG03284.1, OFUSG03286.1, OFUSG03289.1
OG0013187													Lluy_FUN_004209-T1, Lluy_FUN_016090-T1, Lluy_FUN_019251-T1, Lluy_FUN_026000-T1, Lluy_FUN_027624-T1, Lluy_FUN_030588-T1, Lluy_FUN_032971-T1, Lluy_FUN_037677-T1, Lluy_FUN_040387-T1				Oalv_OALVG00000015136.1, Oalv_OALVG00000034489.1					Pech_nbis-mrna-6114
OG0013188													Lluy_FUN_033660-T1, Lluy_FUN_037862-T1				Oalv_OALVG00000001698.1, Oalv_OALVG00000001699.1, Oalv_OALVG00000001700.1, Oalv_OALVG00000001701.1	Ofra_OFRAG00000003571.1, Ofra_OFRAG00000013094.1						Rpac_RPACG00000021508.1, Rpac_RPACG00000021511.1, Rpac_RPACG00000021514.1, Rpac_RPACG00000021523.1
OG0013189													Lluy_FUN_003013-T1, Lluy_FUN_006701-T1, Lluy_FUN_008105-T1, Lluy_FUN_017434-T1, Lluy_FUN_026392-T1				Oalv_OALVG00000019404.1, Oalv_OALVG00000024010.1, Oalv_OALVG00000029182.1, Oalv_OALVG00000035113.1		OFUSG19981.1					Rpac_RPACG00000004833.1, Rpac_RPACG00000025077.1
OG0013190													Lluy_FUN_011994-T1, Lluy_FUN_011995-T1				Oalv_OALVG00000012904.1, Oalv_OALVG00000012905.1					Pech_nbis-mrna-9552, Pech_nbis-mrna-9553, Pech_nbis-mrna-9555		Rpac_RPACG00000012152.1, Rpac_RPACG00000012153.1, Rpac_RPACG00000012154.1	Sbene_T07314-R9, Sbene_T16537-R1
OG0013191													Lluy_FUN_000723-T1, Lluy_FUN_001786-T1, Lluy_FUN_004555-T1, Lluy_FUN_004556-T1, Lluy_FUN_006774-T1, Lluy_FUN_010695-T1, Lluy_FUN_016196-T1, Lluy_FUN_018777-T1, Lluy_FUN_018778-T1, Lluy_FUN_029681-T1, Lluy_FUN_029682-T1, Lluy_FUN_035299-T1
OG0013192													Lluy_FUN_007875-T1, Lluy_FUN_010180-T1, Lluy_FUN_010855-T1, Lluy_FUN_018002-T1, Lluy_FUN_018189-T1, Lluy_FUN_019513-T1, Lluy_FUN_020362-T1, Lluy_FUN_023953-T1, Lluy_FUN_024442-T1, Lluy_FUN_024741-T1, Lluy_FUN_028731-T1, Lluy_FUN_038675-T1
OG0013193													Lluy_FUN_021672-T1, Lluy_FUN_021682-T1, Lluy_FUN_022350-T1, Lluy_FUN_033165-T1				Oalv_OALVG00000004641.1, Oalv_OALVG00000004642.1, Oalv_OALVG00000006877.1, Oalv_OALVG00000010556.1, Oalv_OALVG00000024208.1							Rpac_RPACG00000007124.1, Rpac_RPACG00000024814.1							evm.model.Scaf1039.25
OG0013194													Lluy_FUN_009469-T1, Lluy_FUN_009472-T1, Lluy_FUN_009473-T1, Lluy_FUN_020006-T1, Lluy_FUN_021681-T1, Lluy_FUN_022351-T1				Oalv_OALVG00000004461.1, Oalv_OALVG00000004462.1, Oalv_OALVG00000004463.1, Oalv_OALVG00000004464.1							Rpac_RPACG00000012309.1, Rpac_RPACG00000035882.1
OG0013195													Lluy_FUN_015768-T1, Lluy_FUN_015769-T1, Lluy_FUN_016246-T1, Lluy_FUN_016251-T1, Lluy_FUN_016252-T1, Lluy_FUN_016253-T1, Lluy_FUN_016254-T1, Lluy_FUN_022457-T1, Lluy_FUN_022458-T1, Lluy_FUN_028649-T1				Oalv_OALVG00000012533.1							Rpac_RPACG00000006174.1
OG0013196													Lluy_FUN_000742-T1, Lluy_FUN_001422-T1, Lluy_FUN_007122-T1, Lluy_FUN_018648-T1, Lluy_FUN_018988-T1, Lluy_FUN_018989-T1, Lluy_FUN_020164-T1, Lluy_FUN_028600-T1, Lluy_FUN_032272-T1, Lluy_FUN_034513-T1, Lluy_FUN_037891-T1									Pech_nbis-mrna-7309
OG0013197													Lluy_FUN_000619-T1, Lluy_FUN_001391-T1, Lluy_FUN_008181-T1, Lluy_FUN_008298-T1, Lluy_FUN_008299-T1, Lluy_FUN_011888-T1, Lluy_FUN_015237-T1, Lluy_FUN_028513-T1, Lluy_FUN_028648-T1, Lluy_FUN_037520-T1, Lluy_FUN_037849-T1, Lluy_FUN_040770-T1
OG0013198													Lluy_FUN_011174-T1, Lluy_FUN_015938-T1, Lluy_FUN_023419-T1, Lluy_FUN_025666-T1, Lluy_FUN_036800-T1, Lluy_FUN_037851-T1, Lluy_FUN_037852-T1, Lluy_FUN_038068-T1, Lluy_FUN_039985-T1, Lluy_FUN_040762-T1				Oalv_OALVG00000022039.1					Pech_nbis-mrna-15171
OG0013199													Lluy_FUN_001940-T1, Lluy_FUN_001941-T1, Lluy_FUN_001956-T1				Oalv_OALVG00000003901.1, Oalv_OALVG00000003904.1, Oalv_OALVG00000020860.1, Oalv_OALVG00000020929.1, Oalv_OALVG00000022445.1, Oalv_OALVG00000030128.1	Ofra_OFRAG00000002819.1						Rpac_RPACG00000023151.1, Rpac_RPACG00000023153.1
OG0013200													Lluy_FUN_005446-T1, Lluy_FUN_005448-T1				Oalv_OALVG00000007471.1, Oalv_OALVG00000010190.1, Oalv_OALVG00000010191.1, Oalv_OALVG00000010192.1, Oalv_OALVG00000010193.1					Pech_nbis-mrna-22396, Pech_nbis-mrna-22397, Pech_nbis-mrna-22398, Pech_nbis-mrna-22399, Pech_nbis-mrna-22400
OG0013201													Lluy_FUN_008315-T1, Lluy_FUN_008316-T1		Ngen_g20744.t1, Ngen_g25247.t1, Ngen_g28056.t1, Ngen_g8176.t1		Oalv_OALVG00000001897.1, Oalv_OALVG00000001898.1					Pech_nbis-mrna-19487		Rpac_RPACG00000034318.1, Rpac_RPACG00000034319.1, Rpac_RPACG00000034320.1
OG0013202													Lluy_FUN_009386-T1				Oalv_OALVG00000013275.1					Pech_nbis-mrna-11410, Pech_nbis-mrna-11687, Pech_nbis-mrna-15105, Pech_nbis-mrna-1667, Pech_nbis-mrna-20317, Pech_nbis-mrna-34, Pech_nbis-mrna-3996, Pech_nbis-mrna-6310, Pech_nbis-mrna-8386		Rpac_RPACG00000012972.1
OG0013203													Lluy_FUN_010240-T1		Ngen_g10009.t1, Ngen_g12512.t1, Ngen_g12523.t1, Ngen_g14041.t1, Ngen_g19027.t1, Ngen_g35237.t1, Ngen_g42294.t1, Ngen_g42295.t1, Ngen_g42296.t1, Ngen_g6083.t1, Ngen_g9276.t1
OG0013204													Lluy_FUN_010925-T1, Lluy_FUN_010926-T1, Lluy_FUN_014415-T1				Oalv_OALVG00000020427.1, Oalv_OALVG00000020428.1, Oalv_OALVG00000020429.1, Oalv_OALVG00000020431.1, Oalv_OALVG00000020432.1, Oalv_OALVG00000031606.1					Pech_nbis-mrna-918		Rpac_RPACG00000026810.1, Rpac_RPACG00000026812.1
OG0013205													Lluy_FUN_011648-T1, Lluy_FUN_011650-T1, Lluy_FUN_011651-T1, Lluy_FUN_013162-T1, Lluy_FUN_013165-T1, Lluy_FUN_013168-T1, Lluy_FUN_017636-T1, Lluy_FUN_017638-T1, Lluy_FUN_017640-T1, Lluy_FUN_028299-T1, Lluy_FUN_028300-T1, Lluy_FUN_028302-T1
OG0013206													Lluy_FUN_017853-T1, Lluy_FUN_025094-T1	Mhtx_025798.g.t5			Oalv_OALVG00000001664.1, Oalv_OALVG00000016847.1, Oalv_OALVG00000028100.1	Ofra_OFRAG00000006558.1		Paus_g8881.t1		Pech_nbis-mrna-20658		Rpac_RPACG00000018172.1, Rpac_RPACG00000018173.1, Rpac_RPACG00000021319.1
OG0013207													Lluy_FUN_022578-T1, Lluy_FUN_022581-T1, Lluy_FUN_022582-T1				Oalv_OALVG00000016335.1, Oalv_OALVG00000016336.1, Oalv_OALVG00000016337.1					Pech_nbis-mrna-110, Pech_nbis-mrna-16712		Rpac_RPACG00000015368.1, Rpac_RPACG00000015369.1, Rpac_RPACG00000015370.1, Rpac_RPACG00000015374.2
OG0013208													Lluy_FUN_022687-T1, Lluy_FUN_022688-T1, Lluy_FUN_022692-T1, Lluy_FUN_022695-T1, Lluy_FUN_025018-T1, Lluy_FUN_028920-T1				Oalv_OALVG00000007955.1, Oalv_OALVG00000007957.1					Pech_nbis-mrna-9168		Rpac_RPACG00000008415.1, Rpac_RPACG00000008419.1, Rpac_RPACG00000017753.1
OG0013209													Lluy_FUN_006628-T1, Lluy_FUN_008454-T1, Lluy_FUN_024686-T1, Lluy_FUN_028292-T1, Lluy_FUN_033009-T1, Lluy_FUN_033011-T1, Lluy_FUN_033012-T1, Lluy_FUN_034027-T1				Oalv_OALVG00000012192.1							Rpac_RPACG00000031675.1, Rpac_RPACG00000031676.1				Snud_S_nudus00025582
OG0013210													Lluy_FUN_001892-T1, Lluy_FUN_001923-T1, Lluy_FUN_006016-T1, Lluy_FUN_031468-T1				Oalv_OALVG00000008140.1, Oalv_OALVG00000008141.1, Oalv_OALVG00000009967.1, Oalv_OALVG00000025065.1, Oalv_OALVG00000029941.1					Pech_nbis-mrna-11684		Rpac_RPACG00000018394.1, Rpac_RPACG00000030135.1
OG0013211													Lluy_FUN_033882-T1				Oalv_OALVG00000003004.1, Oalv_OALVG00000007063.1, Oalv_OALVG00000007244.1, Oalv_OALVG00000017150.1, Oalv_OALVG00000017151.1, Oalv_OALVG00000017152.1, Oalv_OALVG00000019772.1, Oalv_OALVG00000022365.1, Oalv_OALVG00000022366.1, Oalv_OALVG00000022367.1, Oalv_OALVG00000031281.1
OG0013212													Lluy_FUN_007694-T1, Lluy_FUN_014883-T1, Lluy_FUN_035416-T1, Lluy_FUN_035417-T1, Lluy_FUN_035418-T1, Lluy_FUN_035420-T1, Lluy_FUN_035421-T1, Lluy_FUN_035422-T1, Lluy_FUN_035423-T1, Lluy_FUN_035424-T1									Pech_nbis-mrna-15035, Pech_nbis-mrna-8377
OG0013213													Lluy_FUN_017323-T1, Lluy_FUN_025491-T1, Lluy_FUN_035539-T1, Lluy_FUN_040028-T1, Lluy_FUN_040683-T1				Oalv_OALVG00000015676.1, Oalv_OALVG00000026231.1	Ofra_OFRAG00000016535.1						Rpac_RPACG00000001790.1, Rpac_RPACG00000010548.1, Rpac_RPACG00000010628.1, Rpac_RPACG00000010629.1
OG0013214													Lluy_FUN_001499-T1, Lluy_FUN_013141-T1				Oalv_OALVG00000012265.1, Oalv_OALVG00000031271.1, Oalv_OALVG00000031288.1, Oalv_OALVG00000031289.1, Oalv_OALVG00000031290.1, Oalv_OALVG00000031291.1, Oalv_OALVG00000031292.1, Oalv_OALVG00000031293.1, Oalv_OALVG00000031294.1							Rpac_RPACG00000020153.1
OG0013215													Lluy_FUN_007681-T1				Oalv_OALVG00000006394.1, Oalv_OALVG00000008173.1, Oalv_OALVG00000009774.1, Oalv_OALVG00000013715.1, Oalv_OALVG00000023372.1, Oalv_OALVG00000026162.1, Oalv_OALVG00000026163.1, Oalv_OALVG00000026164.1, Oalv_OALVG00000031018.1, Oalv_OALVG00000031872.1							Rpac_RPACG00000004799.1
OG0013216													Lluy_FUN_008444-T1, Lluy_FUN_012137-T1, Lluy_FUN_014687-T1, Lluy_FUN_014688-T1				Oalv_OALVG00000032544.1, Oalv_OALVG00000032549.1, Oalv_OALVG00000032550.1					Pech_nbis-mrna-10525, Pech_nbis-mrna-10530, Pech_nbis-mrna-19209		Rpac_RPACG00000035404.2, Rpac_RPACG00000035405.1
OG0013217														Mhtx_000539.g.t1, Mhtx_002476.g.t1, Mhtx_003072.g.t1, Mhtx_004724.g.t1, Mhtx_004887.g.t1, Mhtx_005312.g.t1, Mhtx_017477.g.t1, Mhtx_017968.g.t1, Mhtx_018025.g.t1, Mhtx_018132.g.t1, Mhtx_025237.g.t1, Mhtx_025775.g.t1
OG0013218														Mhtx_000462.g.t1, Mhtx_000579.g.t1, Mhtx_002450.g.t1, Mhtx_005448.g.t1, Mhtx_007117.g.t2, Mhtx_015059.g.t1, Mhtx_018499.g.t1, Mhtx_018772.g.t1, Mhtx_019162.g.t1, Mhtx_022599.g.t1, Mhtx_030102.g.t1, Mhtx_032504.g.t1
OG0013219														Mhtx_000860.g.t1, Mhtx_001627.g.t1, Mhtx_001670.g.t1, Mhtx_001736.g.t1, Mhtx_005127.g.t1, Mhtx_005311.g.t1, Mhtx_005387.g.t1, Mhtx_008999.g.t1, Mhtx_013835.g.t1, Mhtx_016159.g.t1, Mhtx_019342.g.t1, Mhtx_028795.g.t2
OG0013220														Mhtx_001951.g.t1, Mhtx_003064.g.t1, Mhtx_003615.g.t1, Mhtx_004761.g.t1, Mhtx_014817.g.t1, Mhtx_015271.g.t1, Mhtx_017939.g.t1, Mhtx_022538.g.t1, Mhtx_023982.g.t1, Mhtx_029304.g.t1, Mhtx_032409.g.t1, Mhtx_034149.g.t1
OG0013221														Mhtx_001343.g.t1, Mhtx_001496.g.t1, Mhtx_001647.g.t1, Mhtx_002173.g.t1, Mhtx_002236.g.t1, Mhtx_003073.g.t1, Mhtx_003751.g.t1, Mhtx_004035.g.t1, Mhtx_004107.g.t1, Mhtx_004310.g.t1, Mhtx_004477.g.t1, Mhtx_005022.g.t1
OG0013222														Mhtx_001193.g.t1, Mhtx_001774.g.t1, Mhtx_002037.g.t2, Mhtx_002592.g.t1, Mhtx_002688.g.t1, Mhtx_002863.g.t1, Mhtx_003132.g.t1, Mhtx_003335.g.t1, Mhtx_004186.g.t1, Mhtx_005314.g.t1, Mhtx_005413.g.t1, Mhtx_010763.g.t1
OG0013223														Mhtx_001121.g.t1, Mhtx_001269.g.t1, Mhtx_002561.g.t1, Mhtx_003414.g.t1, Mhtx_003746.g.t1, Mhtx_004210.g.t1, Mhtx_004260.g.t1, Mhtx_004635.g.t1, Mhtx_005110.g.t1, Mhtx_010695.g.t1, Mhtx_010716.g.t1, Mhtx_011119.g.t1
OG0013224														Mhtx_002424.g.t1, Mhtx_004479.g.t1, Mhtx_005746.g.t1, Mhtx_012231.g.t1, Mhtx_012469.g.t1, Mhtx_012577.g.t1, Mhtx_012665.g.t1, Mhtx_013109.g.t1, Mhtx_013260.g.t1, Mhtx_013299.g.t1, Mhtx_016881.g.t1, Mhtx_017217.g.t1
OG0013225														Mhtx_001197.g.t1, Mhtx_003572.g.t1, Mhtx_014702.g.t1, Mhtx_016324.g.t1, Mhtx_018024.g.t1, Mhtx_020083.g.t1, Mhtx_020680.g.t1, Mhtx_022920.g.t1, Mhtx_023915.g.t1, Mhtx_026533.g.t1, Mhtx_031298.g.t1, Mhtx_033182.g.t1
OG0013226														Mhtx_005134.g.t1, Mhtx_007004.g.t1, Mhtx_007259.g.t1, Mhtx_007266.g.t1, Mhtx_007657.g.t1, Mhtx_007672.g.t1, Mhtx_007691.g.t1, Mhtx_009844.g.t1, Mhtx_013969.g.t1, Mhtx_018645.g.t1, Mhtx_019752.g.t1, Mhtx_019849.g.t1
OG0013227														Mhtx_007993.g.t1							g13303.t1, g1583.t1, g22689.t1, g26820.t1, g27937.t1, g33682.t1, g34076.t1, g35699.t1, g39645.t1, g41949.t1, g42412.t1
OG0013228														Mhtx_008923.g.t1, Mhtx_009712.g.t1, Mhtx_010624.g.t1, Mhtx_010914.g.t1, Mhtx_012381.g.t1, Mhtx_012742.g.t1, Mhtx_023993.g.t1, Mhtx_024495.g.t1, Mhtx_026326.g.t1, Mhtx_029517.g.t1, Mhtx_031501.g.t1, Mhtx_033163.g.t1
OG0013229														Mhtx_007650.g.t1, Mhtx_009002.g.t1, Mhtx_010976.g.t1, Mhtx_018686.g.t1, Mhtx_019336.g.t1, Mhtx_019856.g.t1, Mhtx_024480.g.t1, Mhtx_029392.g.t1, Mhtx_029604.g.t1, Mhtx_031773.g.t1, Mhtx_031793.g.t1							g14791.t1
OG0013230														Mhtx_012519.g.t1					OFUSG01279.1, OFUSG06755.1						Sbene_T06240-R5, Sbene_T13806-R9, Sbene_T13982-R5, Sbene_T14446-R3	Skow_PAC_23918388, Skow_PAC_23918393, Skow_PAC_23918420, Skow_PAC_23925943		Snud_S_nudus00004361
OG0013231														Mhtx_020914.g.t1					OFUSG13081.1, OFUSG13082.1		g23356.t1, g32467.t1, g32468.t1, g35057.t1, g37278.t1, g37280.t1, g39106.t1, g39107.t1, g8755.t1
OG0013232														Mhtx_032778.g.t1							g13648.t1, g17193.t1, g17406.t1, g22369.t1, g26294.t1, g28202.t1, g38077.t1, g3862.t1, g41805.t1, g4957.t1, g5130.t1
OG0013233															Ngen_g13372.t1, Ngen_g15968.t1, Ngen_g16035.t1, Ngen_g1842.t1, Ngen_g18776.t1, Ngen_g19574.t1, Ngen_g20769.t1, Ngen_g24832.t1, Ngen_g28287.t1, Ngen_g3753.t1, Ngen_g38614.t1, Ngen_g7704.t1
OG0013234															Ngen_g12849.t1, Ngen_g2164.t1, Ngen_g31566.t1, Ngen_g33622.t1, Ngen_g35169.t1, Ngen_g3615.t1, Ngen_g3667.t1, Ngen_g37631.t1, Ngen_g42545.t1, Ngen_g8813.t1, Ngen_g9073.t1, Ngen_g9366.t1
OG0013235															Ngen_g14207.t1, Ngen_g2337.t1, Ngen_g26707.t1, Ngen_g31000.t1, Ngen_g31643.t1, Ngen_g33674.t1, Ngen_g38913.t1, Ngen_g39372.t1, Ngen_g39373.t1, Ngen_g4371.t1, Ngen_g8913.t1, Ngen_g9152.t1
OG0013236															Ngen_g17637.t1, Ngen_g17638.t1, Ngen_g21951.t1, Ngen_g23951.t1, Ngen_g25488.t1, Ngen_g25812.t1, Ngen_g2682.t1, Ngen_g35188.t1, Ngen_g35189.t1, Ngen_g39061.t1											Skow_PAC_23925972, Skow_PAC_23956381
OG0013237															Ngen_g17003.t1, Ngen_g2952.t1, Ngen_g31944.t1, Ngen_g3762.t1, Ngen_g38462.t1, Ngen_g39524.t1, Ngen_g40448.t1, Ngen_g5231.t1, Ngen_g5232.t1, Ngen_g5236.t1															Tcas_TC008180_001, Tcas_TC008181_001
OG0013238															Ngen_g25596.t1, Ngen_g26917.t1, Ngen_g26918.t1, Ngen_g31430.t1, Ngen_g32796.t1, Ngen_g32797.t1, Ngen_g33021.t1, Ngen_g34064.t1, Ngen_g34065.t1, Ngen_g3466.t1, Ngen_g3467.t1, Ngen_g39978.t1
OG0013239															Ngen_g11003.t1, Ngen_g18699.t1, Ngen_g20295.t1, Ngen_g22314.t1, Ngen_g29787.t1, Ngen_g29788.t1, Ngen_g31090.t1, Ngen_g32518.t1, Ngen_g34216.t1, Ngen_g3685.t1, Ngen_g38508.t1, Ngen_g3956.t1
OG0013240															Ngen_g31400.t1, Ngen_g31401.t1, Ngen_g31402.t1, Ngen_g31403.t1, Ngen_g35756.t1, Ngen_g35759.t1, Ngen_g3890.t1, Ngen_g3891.t1, Ngen_g3892.t1, Ngen_g3893.t1, Ngen_g40652.t1, Ngen_g7644.t1
OG0013241															Ngen_g23944.t1, Ngen_g24130.t1, Ngen_g24131.t1, Ngen_g26908.t1, Ngen_g26909.t1, Ngen_g29757.t1, Ngen_g29758.t1, Ngen_g30331.t1, Ngen_g31742.t1, Ngen_g4275.t1, Ngen_g4276.t1, Ngen_g9675.t1
OG0013242															Ngen_g10673.t1, Ngen_g18945.t1, Ngen_g18946.t1, Ngen_g20774.t1, Ngen_g24362.t1, Ngen_g26784.t1, Ngen_g30640.t1, Ngen_g32037.t1, Ngen_g35514.t1, Ngen_g35516.t1, Ngen_g40440.t1, Ngen_g4529.t1
OG0013243															Ngen_g10475.t1, Ngen_g17021.t1, Ngen_g17023.t1, Ngen_g25494.t1, Ngen_g26451.t1, Ngen_g29730.t1, Ngen_g31889.t1, Ngen_g4580.t1, Ngen_g4813.t1, Ngen_g6344.t1													Snud_S_nudus00014051, Snud_S_nudus00019446
OG0013244															Ngen_g11110.t1, Ngen_g11316.t1, Ngen_g12146.t1, Ngen_g15716.t1, Ngen_g15717.t1, Ngen_g26995.t1, Ngen_g26996.t1, Ngen_g26997.t1, Ngen_g30629.t1, Ngen_g30630.t1, Ngen_g42614.t1, Ngen_g4601.t1
OG0013245															Ngen_g10160.t1, Ngen_g11548.t1, Ngen_g14255.t1, Ngen_g19429.t1, Ngen_g30651.t1, Ngen_g30652.t1, Ngen_g31703.t1, Ngen_g33853.t1, Ngen_g37212.t1, Ngen_g6177.t1, Ngen_g6274.t1						g41308.t1
OG0013246															Ngen_g11443.t1, Ngen_g14114.t1, Ngen_g19369.t1, Ngen_g25538.t1, Ngen_g25772.t1, Ngen_g29955.t1, Ngen_g30554.t1, Ngen_g32437.t1, Ngen_g32605.t1, Ngen_g36443.t1, Ngen_g37962.t1, Ngen_g7097.t1
OG0013247															Ngen_g14505.t1, Ngen_g19546.t1, Ngen_g19980.t1, Ngen_g20351.t1, Ngen_g21348.t1, Ngen_g25368.t1, Ngen_g28773.t1, Ngen_g37465.t1, Ngen_g7673.t1	Nvec_EDO30529, Nvec_EDO39097, Nvec_EDO41664
OG0013248															Ngen_g13480.t1, Ngen_g16098.t1, Ngen_g24045.t1, Ngen_g28681.t1, Ngen_g29014.t1, Ngen_g30669.t1, Ngen_g30963.t1, Ngen_g35257.t1, Ngen_g35410.t1, Ngen_g35936.t1, Ngen_g42957.t1, Ngen_g8770.t1
OG0013249															Ngen_g10524.t1, Ngen_g13208.t1, Ngen_g13209.t1, Ngen_g14254.t1, Ngen_g21009.t1, Ngen_g26944.t1, Ngen_g31389.t1, Ngen_g31391.t1, Ngen_g31392.t1, Ngen_g31485.t1, Ngen_g35876.t1, Ngen_g9578.t1
OG0013250															Ngen_g13137.t1, Ngen_g18675.t1, Ngen_g19614.t1, Ngen_g25850.t1, Ngen_g26115.t1, Ngen_g26343.t1, Ngen_g28053.t1, Ngen_g32950.t1, Ngen_g33856.t1, Ngen_g36256.t1, Ngen_g36759.t1, Ngen_g39149.t1
OG0013251															Ngen_g13581.t1, Ngen_g26269.t1						g12710.t1, g1821.t1, g19206.t1, g22112.t1, g2533.t1, g29283.t1, g35999.t1, g41220.t1, g6715.t1, g7518.t1
OG0013252															Ngen_g14370.t1	Nvec_EDO34360, Nvec_EDO34540, Nvec_EDO36728, Nvec_EDO38298, Nvec_EDO38798, Nvec_EDO39039, Nvec_EDO42425, Nvec_EDO44123, Nvec_EDO47730, Nvec_EDO47758, Nvec_EDO48666
OG0013253															Ngen_g16873.t1, Ngen_g17558.t1, Ngen_g20611.t1, Ngen_g20612.t1, Ngen_g20613.t1, Ngen_g22951.t1, Ngen_g23528.t1, Ngen_g36061.t1, Ngen_g36062.t1, Ngen_g36063.t1, Ngen_g40810.t1, Ngen_g41119.t1
OG0013254															Ngen_g31990.t1, Ngen_g34413.t1, Ngen_g34414.t1, Ngen_g34417.t1, Ngen_g38899.t1					Paus_g2108.t1, Paus_g2109.t1, Paus_g6807.t1						Skow_PAC_23921793, Skow_PAC_23949482			Spur_SPU_023688-tr, Spur_SPU_026790-tr
OG0013255															Ngen_g40633.t1						g11798.t1, g25408.t1, g26114.t1, g33542.t1, g34997.t1, g39068.t1, g39725.t1, g40969.t1, g42284.t1, g6966.t1					Skow_PAC_23950130
OG0013256																Nvec_EDO25805, Nvec_EDO29926, Nvec_EDO30186, Nvec_EDO32327, Nvec_EDO35085, Nvec_EDO36407, Nvec_EDO40661, Nvec_EDO41991, Nvec_EDO41992, Nvec_EDO42679, Nvec_EDO49492													Spur_SPU_011028-tr
OG0013257																Nvec_EDO26848, Nvec_EDO28132, Nvec_EDO34112, Nvec_EDO34114, Nvec_EDO40168, Nvec_EDO40883, Nvec_EDO41362, Nvec_EDO41378, Nvec_EDO42398, Nvec_EDO45261, Nvec_EDO48940, Nvec_EDO49344
OG0013258																Nvec_EDO32330, Nvec_EDO38223, Nvec_EDO38313, Nvec_EDO40896, Nvec_EDO42316, Nvec_EDO42692, Nvec_EDO42757, Nvec_EDO43154, Nvec_EDO45773, Nvec_EDO46069, Nvec_EDO46127, Nvec_EDO47166
OG0013259																Nvec_EDO25784, Nvec_EDO27034, Nvec_EDO27727, Nvec_EDO29857, Nvec_EDO30307, Nvec_EDO31409, Nvec_EDO34986, Nvec_EDO35863, Nvec_EDO36568, Nvec_EDO36569, Nvec_EDO46275, Nvec_EDO46363
OG0013260																Nvec_EDO39869	Oalv_OALVG00000007690.1											Snud_S_nudus00016178, Snud_S_nudus00016179, Snud_S_nudus00016180, Snud_S_nudus00016183, Snud_S_nudus00016184, Snud_S_nudus00016185, Snud_S_nudus00016186, Snud_S_nudus00016187, Snud_S_nudus00016188	Spur_SPU_012319-tr
OG0013261																Nvec_EDO35843													Spur_SPU_001453-tr, Spur_SPU_004480-tr, Spur_SPU_004481-tr, Spur_SPU_008937-tr, Spur_SPU_013708-tr, Spur_SPU_017598-tr, Spur_SPU_026127-tr, Spur_SPU_026128-tr, Spur_SPU_026129-tr, Spur_SPU_026310-tr, Spur_SPU_027229-tr
OG0013262																Nvec_EDO34630										Skow_PAC_23934531	Smar_SMAR001551-RA, Smar_SMAR003500-RA, Smar_SMAR003502-RA, Smar_SMAR003504-RA, Smar_SMAR003505-RA, Smar_SMAR003506-RA, Smar_SMAR008912-RA, Smar_SMAR014602-RA, Smar_SMAR015397-RA, Smar_SMAR015619-RA
OG0013263																Nvec_EDO26735												Snud_S_nudus00000877, Snud_S_nudus00000928, Snud_S_nudus00001132, Snud_S_nudus00001253, Snud_S_nudus00001275, Snud_S_nudus00001276, Snud_S_nudus00001512, Snud_S_nudus00001653, Snud_S_nudus00001654, Snud_S_nudus00001928, Snud_S_nudus00001929
OG0013264																Nvec_EDO25698												Snud_S_nudus00000574, Snud_S_nudus00000765, Snud_S_nudus00000827, Snud_S_nudus00000972, Snud_S_nudus00001065, Snud_S_nudus00001346, Snud_S_nudus00001447, Snud_S_nudus00001575, Snud_S_nudus00001748, Snud_S_nudus00001856, Snud_S_nudus00001990
OG0013265																Nvec_EDO25412		Ofra_OFRAG00000015518.1			g36600.t1							Snud_S_nudus00000212, Snud_S_nudus00000397, Snud_S_nudus00000901, Snud_S_nudus00001008, Snud_S_nudus00001225, Snud_S_nudus00001484, Snud_S_nudus00001783, Snud_S_nudus00001820, Snud_S_nudus00001953
OG0013266																Nvec_EDO25340												Snud_S_nudus00000425, Snud_S_nudus00000980, Snud_S_nudus00001072, Snud_S_nudus00001198, Snud_S_nudus00001338, Snud_S_nudus00001455, Snud_S_nudus00001568, Snud_S_nudus00001756, Snud_S_nudus00001848, Snud_S_nudus00001981	Spur_SPU_027916-tr
OG0013267																	Oalv_OALVG00000000555.1, Oalv_OALVG00000006389.1, Oalv_OALVG00000006391.1, Oalv_OALVG00000017969.1, Oalv_OALVG00000017970.1, Oalv_OALVG00000026166.1, Oalv_OALVG00000034331.1, Oalv_OALVG00000034332.1, Oalv_OALVG00000034333.1					Pech_nbis-mrna-16725		Rpac_RPACG00000010630.1, Rpac_RPACG00000029755.1
OG0013268																	Oalv_OALVG00000003532.1, Oalv_OALVG00000007719.1, Oalv_OALVG00000007720.1, Oalv_OALVG00000008639.1, Oalv_OALVG00000010001.1, Oalv_OALVG00000010003.1, Oalv_OALVG00000010005.1, Oalv_OALVG00000014919.1, Oalv_OALVG00000014968.1, Oalv_OALVG00000015231.1, Oalv_OALVG00000030950.1, Oalv_OALVG00000035274.1
OG0013269																	Oalv_OALVG00000003798.1, Oalv_OALVG00000004852.1, Oalv_OALVG00000010904.1, Oalv_OALVG00000010940.1, Oalv_OALVG00000017554.1, Oalv_OALVG00000024907.1, Oalv_OALVG00000024909.1, Oalv_OALVG00000024917.1, Oalv_OALVG00000024918.1, Oalv_OALVG00000024926.1, Oalv_OALVG00000024927.1, Oalv_OALVG00000026493.1
OG0013270																	Oalv_OALVG00000004355.1, Oalv_OALVG00000006129.1, Oalv_OALVG00000008275.1, Oalv_OALVG00000014123.1, Oalv_OALVG00000019660.1, Oalv_OALVG00000020938.1, Oalv_OALVG00000022066.1, Oalv_OALVG00000024900.1, Oalv_OALVG00000028412.1, Oalv_OALVG00000033919.1, Oalv_OALVG00000034251.1					Pech_nbis-mrna-11899
OG0013271																	Oalv_OALVG00000007002.1, Oalv_OALVG00000007003.1, Oalv_OALVG00000007004.1, Oalv_OALVG00000007916.1, Oalv_OALVG00000008195.1, Oalv_OALVG00000008196.1, Oalv_OALVG00000014425.1, Oalv_OALVG00000017052.1, Oalv_OALVG00000019813.1, Oalv_OALVG00000023849.1, Oalv_OALVG00000034414.1					Pech_nbis-mrna-6208
OG0013272																	Oalv_OALVG00000013918.1, Oalv_OALVG00000013919.1, Oalv_OALVG00000013920.1, Oalv_OALVG00000013921.1, Oalv_OALVG00000013922.1, Oalv_OALVG00000013923.1, Oalv_OALVG00000013924.1, Oalv_OALVG00000013925.1, Oalv_OALVG00000013926.1, Oalv_OALVG00000013927.1, Oalv_OALVG00000013928.1, Oalv_OALVG00000013929.1
OG0013273																	Oalv_OALVG00000018776.1, Oalv_OALVG00000021304.1, Oalv_OALVG00000027366.1, Oalv_OALVG00000028313.1, Oalv_OALVG00000028315.1, Oalv_OALVG00000028316.1, Oalv_OALVG00000028317.1, Oalv_OALVG00000028318.1, Oalv_OALVG00000028319.1, Oalv_OALVG00000030839.1, Oalv_OALVG00000030844.1, Oalv_OALVG00000034627.1
OG0013274																	Oalv_OALVG00000031886.1, Oalv_OALVG00000031887.1, Oalv_OALVG00000031888.1, Oalv_OALVG00000031889.1, Oalv_OALVG00000031890.1, Oalv_OALVG00000031891.1, Oalv_OALVG00000031892.1, Oalv_OALVG00000031893.1, Oalv_OALVG00000031894.1, Oalv_OALVG00000031895.1, Oalv_OALVG00000031896.1, Oalv_OALVG00000031897.1
OG0013275																		Ofra_OFRAG00000000144.1, Ofra_OFRAG00000000145.1, Ofra_OFRAG00000000147.1, Ofra_OFRAG00000000149.1, Ofra_OFRAG00000000151.1, Ofra_OFRAG00000004871.1, Ofra_OFRAG00000005739.1, Ofra_OFRAG00000007975.1, Ofra_OFRAG00000012794.1, Ofra_OFRAG00000014126.1, Ofra_OFRAG00000016092.1, Ofra_OFRAG00000016093.1
OG0013276																		Ofra_OFRAG00000005312.1, Ofra_OFRAG00000005313.1, Ofra_OFRAG00000005314.1, Ofra_OFRAG00000005315.1, Ofra_OFRAG00000005316.1, Ofra_OFRAG00000005317.1, Ofra_OFRAG00000005318.1, Ofra_OFRAG00000005319.1, Ofra_OFRAG00000005320.1, Ofra_OFRAG00000005321.1, Ofra_OFRAG00000005322.1, Ofra_OFRAG00000005323.1
OG0013277																			OFUSG10108.2, OFUSG11561.1, OFUSG13750.1, OFUSG13790.1, OFUSG13792.1, OFUSG19564.1, OFUSG20083.1, OFUSG22084.1, OFUSG22085.1, OFUSG25840.1, OFUSG25841.1, OFUSG26096.1
OG0013278																			OFUSG10622.3, OFUSG10623.1, OFUSG10624.1, OFUSG13500.1, OFUSG15761.1, OFUSG17277.1, OFUSG19515.1, OFUSG19516.1, OFUSG19517.1, OFUSG19518.1, OFUSG25065.1, OFUSG25066.1
OG0013279																			OFUSG02132.1, OFUSG02185.1, OFUSG02187.1, OFUSG02189.1, OFUSG07374.1, OFUSG08392.1, OFUSG10530.1, OFUSG12642.1, OFUSG13063.1, OFUSG16707.1, OFUSG16710.1, OFUSG25807.1
OG0013280																			OFUSG00152.1, OFUSG00193.1, OFUSG08229.1, OFUSG08968.1, OFUSG08970.1, OFUSG08971.1, OFUSG12643.1, OFUSG12644.1, OFUSG12645.1, OFUSG23838.2, OFUSG23911.1, OFUSG23912.1
OG0013281																			OFUSG02241.1, OFUSG05064.1, OFUSG09790.1, OFUSG14498.1, OFUSG14813.1, OFUSG15354.1, OFUSG15580.1, OFUSG16845.1, OFUSG16851.1, OFUSG17177.1, OFUSG19954.1, OFUSG24765.1
OG0013282																			OFUSG05879.1, OFUSG12416.1, OFUSG12417.1, OFUSG12421.1, OFUSG12422.1, OFUSG12423.1, OFUSG17218.1, OFUSG18868.1, OFUSG19735.1, OFUSG21587.1, OFUSG22293.1, OFUSG23604.1
OG0013283																			OFUSG02747.1, OFUSG02844.1, OFUSG05407.1, OFUSG07642.1, OFUSG07810.1, OFUSG08186.1, OFUSG12097.1, OFUSG17991.1, OFUSG23201.1, OFUSG25005.1, OFUSG25956.1, OFUSG25957.1
OG0013284																			OFUSG03427.1, OFUSG14208.1, OFUSG14227.1, OFUSG18721.1, OFUSG18722.1, OFUSG18723.1, OFUSG23090.1, OFUSG26128.1, OFUSG26129.1, OFUSG26130.1, OFUSG26132.1, OFUSG26136.1
OG0013285																			OFUSG02518.1, OFUSG06680.1, OFUSG07224.1, OFUSG08632.1, OFUSG15110.1, OFUSG15227.1, OFUSG15751.1, OFUSG20176.1, OFUSG23796.1, OFUSG24786.1, OFUSG25335.1				rna-XM_033874244.1
OG0013286																			OFUSG05994.1, OFUSG23845.1, OFUSG23847.1, OFUSG23848.1, OFUSG23849.1, OFUSG23851.1, OFUSG23852.1, OFUSG23854.1, OFUSG23855.1, OFUSG23856.1, OFUSG23928.1, OFUSG23943.1
OG0013287																			OFUSG00288.1, OFUSG00291.1, OFUSG00292.2, OFUSG00293.1, OFUSG09317.1, OFUSG09318.1, OFUSG09319.1, OFUSG15290.1, OFUSG15291.1, OFUSG16494.1, OFUSG22833.2, OFUSG25599.1
OG0013288																			OFUSG01809.1, OFUSG11526.1, OFUSG12029.1, OFUSG13916.1, OFUSG13917.1, OFUSG13918.1, OFUSG13958.1, OFUSG14248.1, OFUSG23021.1, OFUSG24291.1, OFUSG25401.1											Tcas_TC033758_001
OG0013289																			OFUSG03812.1, OFUSG07819.1, OFUSG07820.1, OFUSG22741.2, OFUSG23745.1, OFUSG23960.1, OFUSG23961.1, OFUSG23962.1, OFUSG23964.1, OFUSG23965.1, OFUSG23971.1, OFUSG23972.1
OG0013290																			OFUSG07613.1, OFUSG15699.1, OFUSG15700.1, OFUSG15701.1, OFUSG15702.1, OFUSG20601.1, OFUSG20602.1, OFUSG20767.1, OFUSG21926.1, OFUSG21929.1, OFUSG22214.1, OFUSG22216.1
OG0013291																			OFUSG00700.1, OFUSG04415.1, OFUSG04416.1, OFUSG04417.1, OFUSG04418.1, OFUSG04419.2, OFUSG04420.1, OFUSG12035.1, OFUSG12036.1, OFUSG12156.1, OFUSG15384.1, OFUSG26082.1
OG0013292																			OFUSG01863.1, OFUSG04781.1, OFUSG04782.1, OFUSG04783.1, OFUSG04784.1, OFUSG07828.1, OFUSG18182.1, OFUSG18183.1, OFUSG23028.1, OFUSG23037.1, OFUSG26931.1, OFUSG26932.1
OG0013293																			OFUSG20015.1, OFUSG20016.1, OFUSG20018.1, OFUSG20019.1, OFUSG20020.1, OFUSG20021.2, OFUSG20022.3, OFUSG20165.1, OFUSG20166.1, OFUSG20170.1, OFUSG20171.1		g5489.t1
OG0013294																			OFUSG13901.1, OFUSG23841.1, OFUSG23842.1, OFUSG23843.1, OFUSG23844.1, OFUSG23858.1, OFUSG23859.1, OFUSG23860.1, OFUSG23861.1, OFUSG23864.1, OFUSG23865.1, OFUSG23866.1
OG0013295																				Paus_g10068.t1, Paus_g11236.t1, Paus_g12336.t1, Paus_g12337.t1, Paus_g12338.t1, Paus_g14142.t1, Paus_g15644.t1, Paus_g1850.t1, Paus_g19335.t1, Paus_g349.t1, Paus_g6504.t1, Paus_g8856.t1
OG0013296																				Paus_g19032.t1, Paus_g2190.t1, Paus_g2191.t1, Paus_g2194.t1, Paus_g2811.t1, Paus_g2812.t1, Paus_g370.t1, Paus_g5616.t1, Paus_g6632.t1, Paus_g8763.t1, Paus_g8768.t1, Paus_g9460.t1
OG0013297																				Paus_g14496.t1, Paus_g16439.t1, Paus_g16440.t1, Paus_g16441.t1, Paus_g16443.t1, Paus_g17886.t1, Paus_g2067.t1, Paus_g2794.t1, Paus_g2795.t1, Paus_g3381.t1, Paus_g7462.t1, Paus_g9437.t1
OG0013298																				Paus_g12008.t1, Paus_g17230.t1, Paus_g17384.t1, Paus_g17385.t1, Paus_g19355.t1, Paus_g19356.t1, Paus_g19357.t1, Paus_g6297.t1, Paus_g8092.t1, Paus_g8093.t1, Paus_g8445.t1			rna-XM_033881853.1
OG0013299																					g12826.t1, g12998.t1, g16.t1, g19661.t1, g21617.t1, g22237.t1, g26869.t1, g29030.t1, g39770.t1, g40591.t1, g9360.t1, g9468.t1
OG0013300																					g19012.t1, g19272.t1, g21331.t1, g25713.t1, g26410.t1, g31132.t1, g33786.t1, g39333.t1, g40718.t1, g42196.t1, g42921.t1, g5781.t1
OG0013301																					g15875.t1, g17017.t1, g18826.t1, g20451.t1, g22127.t1, g23349.t1, g23632.t1, g32228.t1, g38592.t1, g41948.t1, g6910.t1							Snud_S_nudus00021710
OG0013302																					g10719.t1, g12815.t1, g23300.t1, g23582.t1, g32725.t1, g36492.t1, g40044.t1, g41939.t1, g429.t1, g4552.t1, g5121.t1, g916.t1
OG0013303																					g17328.t1, g20227.t1, g26190.t1, g27208.t1, g27847.t1, g31191.t1, g33945.t1, g36199.t1, g37688.t1, g41188.t1, g7902.t1, g9190.t1
OG0013304																					g13838.t1, g1864.t1, g20056.t1, g20475.t1, g20655.t1, g21534.t1, g21770.t1, g23542.t1, g24838.t1, g2978.t1, g33621.t1, g9165.t1
OG0013305																					g21662.t1, g25821.t1, g269.t1, g28553.t1, g31562.t1, g36430.t1, g39025.t1, g39810.t1, g42245.t1, g42899.t1, g5611.t1			Rpac_RPACG00000024097.1
OG0013306																					g11519.t1, g19304.t1, g2171.t1, g25949.t1, g26712.t1, g28987.t1, g32903.t1, g33755.t1, g34421.t1, g5238.t1, g5733.t1, g7053.t1
OG0013307																					g1427.t1, g17296.t1, g22498.t1, g24000.t1, g2732.t1, g32123.t1, g35588.t1, g36380.t1, g39064.t1, g39556.t1, g39912.t1, g7352.t1
OG0013308																					g12711.t1, g13719.t1, g13720.t1, g1431.t1, g19074.t1, g21248.t1, g21791.t1, g26586.t1, g30355.t1, g31190.t1, g39568.t1, g41728.t1
OG0013309																					g10036.t1, g15046.t1, g17496.t1, g26735.t1, g28742.t1, g32619.t1, g32620.t1, g3349.t1, g38638.t1, g41682.t1, g9617.t1, g9618.t1
OG0013310																					g16372.t1, g16385.t1, g16386.t1, g16387.t1, g16388.t1, g16389.t1, g16390.t1, g16391.t1, g16392.t1, g16393.t1, g16394.t1, g40675.t1
OG0013311																					g14012.t1, g14570.t1, g17327.t1, g18294.t1, g1925.t1, g20872.t1, g21206.t1, g27345.t1, g3105.t1, g313.t1, g5080.t1, g621.t1
OG0013312																					g11170.t1, g13846.t1, g1521.t1, g20472.t1, g21736.t1, g24223.t1, g2728.t1, g31603.t1, g41427.t1, g42561.t1, g4505.t1, g7666.t1
OG0013313																					g23462.t1, g26276.t1, g27006.t1, g29535.t1, g39478.t1, g40330.t1, g40331.t1, g42351.t1, g42679.t1, g5551.t1, g6094.t1, g8152.t1
OG0013314																					g14944.t1, g17326.t1, g17945.t1, g18747.t1, g28827.t1, g29912.t1, g33157.t1, g35343.t1, g36387.t1, g39149.t1, g4341.t1, g8650.t1
OG0013315																					g10292.t1, g10993.t1, g12641.t1, g18748.t1, g20937.t1, g23318.t1, g23989.t1, g31549.t1, g36343.t1, g38641.t1, g38895.t1, g9101.t1
OG0013316																					g11338.t1, g18418.t1, g20561.t1, g21236.t1, g24387.t1, g27116.t1, g31975.t1, g33043.t1, g39001.t1, g401.t1, g5787.t1					Skow_PAC_23952476
OG0013317																					g12709.t1, g19009.t1, g25600.t1, g27515.t1, g27724.t1, g31969.t1, g32442.t1, g36886.t1, g39796.t1, g6892.t1, g6918.t1, g8486.t1
OG0013318																					g15003.t1, g16103.t1, g16104.t1, g17368.t1, g25747.t1, g28913.t1, g30528.t1, g33643.t1, g41323.t1, g41324.t1, g41513.t1, g6231.t1
OG0013319																					g17310.t1, g17958.t1, g19316.t1, g23725.t1, g24950.t1, g25442.t1, g27869.t1, g34266.t1, g42462.t1, g42652.t1, g43093.t1, g9795.t1
OG0013320																					g36255.t1, g36256.t1, g36257.t1, g36258.t1, g36259.t1, g36260.t1, g36261.t1, g36262.t1, g38555.t1, g38556.t1, g38559.t1, g38561.t1
OG0013321																					g10584.t1, g11077.t1, g11225.t1, g13222.t1, g16011.t1, g17213.t1, g32798.t1, g33762.t1, g39310.t1, g40751.t1, g4348.t1, g6653.t1
OG0013322																					g127.t1, g13995.t1, g17147.t1, g28209.t1, g29112.t1, g33247.t1, g39506.t1, g40831.t1, g42699.t1, g4804.t1, g606.t1, g7079.t1
OG0013323																					g17335.t1, g22423.t1, g23418.t1, g23781.t1, g25719.t1, g29590.t1, g29895.t1, g31927.t1, g32937.t1, g39536.t1, g8202.t1, g8858.t1
OG0013324																						Pech_nbis-mrna-1103, Pech_nbis-mrna-1106, Pech_nbis-mrna-14740, Pech_nbis-mrna-14741, Pech_nbis-mrna-15609, Pech_nbis-mrna-16701, Pech_nbis-mrna-16702, Pech_nbis-mrna-18704, Pech_nbis-mrna-18705, Pech_nbis-mrna-18707, Pech_nbis-mrna-21021, Pech_nbis-mrna-21023
OG0013325																						Pech_nbis-mrna-1191, Pech_nbis-mrna-12647, Pech_nbis-mrna-1444, Pech_nbis-mrna-1638, Pech_nbis-mrna-17079, Pech_nbis-mrna-18521, Pech_nbis-mrna-21092, Pech_nbis-mrna-21093, Pech_nbis-mrna-2299, Pech_nbis-mrna-2470, Pech_nbis-mrna-3358, Pech_nbis-mrna-4721
OG0013326																						Pech_nbis-mrna-15930, Pech_nbis-mrna-15931, Pech_nbis-mrna-15932, Pech_nbis-mrna-15933, Pech_nbis-mrna-15934, Pech_nbis-mrna-18584, Pech_nbis-mrna-20111, Pech_nbis-mrna-4607, Pech_nbis-mrna-4608, Pech_nbis-mrna-5102, Pech_nbis-mrna-5103, Pech_nbis-mrna-5104
OG0013327																							rna-XM_033873588.1, rna-XM_033878451.1, rna-XM_033878452.1, rna-XM_033878453.1, rna-XM_033878455.1, rna-XM_033879654.1, rna-XM_033879656.1, rna-XM_033879657.1, rna-XM_033879658.1, rna-XM_033879659.1, rna-XM_033880558.1, rna-XM_033905138.1
OG0013328																							rna-XM_033869771.1, rna-XM_033870395.1, rna-XM_033874237.1, rna-XM_033875993.1, rna-XM_033875995.1, rna-XM_033883621.1, rna-XM_033884183.1, rna-XM_033892327.1, rna-XM_033896128.1, rna-XM_033897745.1, rna-XM_033898424.1, rna-XM_033902879.1
OG0013329																							rna-XM_033874484.1, rna-XM_033875583.1, rna-XM_033875585.1, rna-XM_033884337.1, rna-XM_033884339.1, rna-XM_033884732.1, rna-XM_033884733.1, rna-XM_033884734.1, rna-XM_033884839.1, rna-XM_033884840.1, rna-XM_033885912.1, rna-XM_033885913.1
OG0013330																							rna-XM_033874001.1, rna-XM_033874002.1, rna-XM_033874126.1, rna-XM_033874132.1, rna-XM_033875367.1, rna-XM_033875612.1, rna-XM_033891056.1, rna-XM_033895267.1, rna-XM_033895946.1, rna-XM_033903102.1, rna-XM_033903405.1, rna-XM_033903798.1
OG0013331																							rna-XM_033868994.1, rna-XM_033869249.1, rna-XM_033869978.1, rna-XM_033870143.1, rna-XM_033870235.1, rna-XM_033870321.1, rna-XM_033870464.1, rna-XM_033870465.1, rna-XM_033870499.1, rna-XM_033874460.1, rna-XM_033886071.1, rna-XM_033897206.1
OG0013332																								Rpac_RPACG00000005182.1, Rpac_RPACG00000020177.1, Rpac_RPACG00000020178.1, Rpac_RPACG00000020179.1, Rpac_RPACG00000020180.1, Rpac_RPACG00000020181.1, Rpac_RPACG00000020183.1, Rpac_RPACG00000020184.1, Rpac_RPACG00000020185.1, Rpac_RPACG00000020186.1, Rpac_RPACG00000031938.1, Rpac_RPACG00000031939.1
OG0013333																								Rpac_RPACG00000007558.1, Rpac_RPACG00000007559.1, Rpac_RPACG00000007560.1, Rpac_RPACG00000007561.1, Rpac_RPACG00000007562.1, Rpac_RPACG00000007563.1, Rpac_RPACG00000007564.1, Rpac_RPACG00000007565.1, Rpac_RPACG00000007566.1, Rpac_RPACG00000007567.1, Rpac_RPACG00000007568.1, Rpac_RPACG00000007569.1
OG0013334																								Rpac_RPACG00000011285.1, Rpac_RPACG00000011289.1, Rpac_RPACG00000011294.1, Rpac_RPACG00000011296.1, Rpac_RPACG00000011297.1, Rpac_RPACG00000011298.1, Rpac_RPACG00000011299.1, Rpac_RPACG00000011300.1, Rpac_RPACG00000011301.1, Rpac_RPACG00000011302.1, Rpac_RPACG00000011303.1, Rpac_RPACG00000011320.1
OG0013335																								Rpac_RPACG00000011745.1, Rpac_RPACG00000011748.1, Rpac_RPACG00000011753.1, Rpac_RPACG00000011756.1, Rpac_RPACG00000011768.1, Rpac_RPACG00000011774.1, Rpac_RPACG00000011777.1, Rpac_RPACG00000011785.1, Rpac_RPACG00000011788.1, Rpac_RPACG00000011791.1, Rpac_RPACG00000011797.1, Rpac_RPACG00000011827.1
OG0013336																								Rpac_RPACG00000014751.1, Rpac_RPACG00000014752.1, Rpac_RPACG00000014753.1, Rpac_RPACG00000014754.1, Rpac_RPACG00000014755.1, Rpac_RPACG00000014756.1, Rpac_RPACG00000014757.1, Rpac_RPACG00000014758.1, Rpac_RPACG00000014759.1, Rpac_RPACG00000014760.1, Rpac_RPACG00000014761.1, Rpac_RPACG00000014762.1
OG0013337																								Rpac_RPACG00000022553.1, Rpac_RPACG00000022554.1, Rpac_RPACG00000022555.1, Rpac_RPACG00000022556.1, Rpac_RPACG00000022557.1, Rpac_RPACG00000022558.1, Rpac_RPACG00000022559.1, Rpac_RPACG00000022560.1, Rpac_RPACG00000022561.1, Rpac_RPACG00000024554.1, Rpac_RPACG00000024555.1, Rpac_RPACG00000024556.1
OG0013338																								Rpac_RPACG00000028617.1, Rpac_RPACG00000028618.1, Rpac_RPACG00000028619.1, Rpac_RPACG00000028620.1, Rpac_RPACG00000028621.1, Rpac_RPACG00000028622.1, Rpac_RPACG00000028623.1, Rpac_RPACG00000028624.1, Rpac_RPACG00000028625.1, Rpac_RPACG00000028626.1, Rpac_RPACG00000028627.1, Rpac_RPACG00000028628.1
OG0013339																								Rpac_RPACG00000035449.1, Rpac_RPACG00000035451.1, Rpac_RPACG00000035456.1, Rpac_RPACG00000035458.1, Rpac_RPACG00000035461.1, Rpac_RPACG00000035463.1, Rpac_RPACG00000035464.1, Rpac_RPACG00000035466.1, Rpac_RPACG00000035467.1, Rpac_RPACG00000035469.1, Rpac_RPACG00000035470.1, Rpac_RPACG00000035472.1
OG0013340																								Rpac_RPACG00000036442.1, Rpac_RPACG00000036443.1, Rpac_RPACG00000036444.1, Rpac_RPACG00000036445.1, Rpac_RPACG00000036446.1, Rpac_RPACG00000036447.1, Rpac_RPACG00000036448.1, Rpac_RPACG00000036449.1, Rpac_RPACG00000036450.1, Rpac_RPACG00000036452.1, Rpac_RPACG00000036453.1, Rpac_RPACG00000036454.1
OG0013341																									Sbene_T00230-R3, Sbene_T00321-R1, Sbene_T01251-R3, Sbene_T01334-R1, Sbene_T03016-R1, Sbene_T09266-R4, Sbene_T14318-R1, Sbene_T21748-R1, Sbene_T22567-R1, Sbene_T23168-R3, Sbene_T23539-R1, Sbene_T24227-R1
OG0013342																									Sbene_T01295-R4, Sbene_T02886-R1, Sbene_T04517-R1, Sbene_T08215-R1, Sbene_T13006-R1, Sbene_T15270-R1, Sbene_T16840-R1, Sbene_T17292-R1, Sbene_T18423-R1, Sbene_T18836-R1, Sbene_T22764-R1, Sbene_T25632-R1
OG0013343																									Sbene_T03941-R1, Sbene_T05143-R1, Sbene_T14344-R3, Sbene_T14739-R3, Sbene_T15929-R1, Sbene_T16893-R1, Sbene_T24017-R1, Sbene_T24551-R1, Sbene_T24766-R1, Sbene_T25088-R4, Sbene_T25431-R1			Snud_S_nudus00008217
OG0013344																									Sbene_T04031-R1, Sbene_T06217-R2, Sbene_T06359-R3, Sbene_T08852-R1, Sbene_T13068-R1, Sbene_T17958-R3, Sbene_T18758-R4, Sbene_T19147-R3, Sbene_T19751-R3, Sbene_T21249-R1, Sbene_T21568-R1			Snud_S_nudus00025689
OG0013345																										Skow_PAC_23915579, Skow_PAC_23917953, Skow_PAC_23921799, Skow_PAC_23926521, Skow_PAC_23931234, Skow_PAC_23935860, Skow_PAC_23939166, Skow_PAC_23942458, Skow_PAC_23944100, Skow_PAC_23946162, Skow_PAC_23947068, Skow_PAC_23959363
OG0013346																										Skow_PAC_23921399, Skow_PAC_23921505, Skow_PAC_23926351, Skow_PAC_23927071, Skow_PAC_23934872, Skow_PAC_23938574, Skow_PAC_23942719, Skow_PAC_23944767, Skow_PAC_23947708, Skow_PAC_23957770, Skow_PAC_23959426	Smar_SMAR006087-RA
OG0013347																										Skow_PAC_23929256, Skow_PAC_23929257, Skow_PAC_23948618, Skow_PAC_23948620, Skow_PAC_23948628, Skow_PAC_23948637, Skow_PAC_23948639, Skow_PAC_23948644, Skow_PAC_23951028, Skow_PAC_23951040				Tcas_TC014389_001, Tcas_TC033267_002
OG0013348																										Skow_PAC_23922251, Skow_PAC_23935549, Skow_PAC_23935557, Skow_PAC_23935564, Skow_PAC_23935566, Skow_PAC_23935581, Skow_PAC_23935593, Skow_PAC_23935597, Skow_PAC_23935598, Skow_PAC_23935603, Skow_PAC_23935606, Skow_PAC_23941438
OG0013349																										Skow_PAC_23933543, Skow_PAC_23933544, Skow_PAC_23946455, Skow_PAC_23946460, Skow_PAC_23946467, Skow_PAC_23946470, Skow_PAC_23946476, Skow_PAC_23946477, Skow_PAC_23946487, Skow_PAC_23946505, Skow_PAC_23946515, Skow_PAC_23946516
OG0013350																										Skow_PAC_23927327, Skow_PAC_23927328, Skow_PAC_23927329, Skow_PAC_23941276, Skow_PAC_23941277, Skow_PAC_23943467, Skow_PAC_23943468, Skow_PAC_23943469, Skow_PAC_23943470, Skow_PAC_23943471, Skow_PAC_23943472, Skow_PAC_23943473
OG0013351																										Skow_PAC_23946924, Skow_PAC_23946929, Skow_PAC_23946934, Skow_PAC_23946943, Skow_PAC_23946946, Skow_PAC_23946952, Skow_PAC_23946953, Skow_PAC_23946955, Skow_PAC_23946958, Skow_PAC_23946959, Skow_PAC_23946961, Skow_PAC_23946962
OG0013352																										Skow_PAC_23934972				Tcas_TC000129_001, Tcas_TC005888_001, Tcas_TC006257_001, Tcas_TC006264_001, Tcas_TC009434_001, Tcas_TC015072_001, Tcas_TC015073_001, Tcas_TC015074_001, Tcas_TC015075_001, Tcas_TC015629_001, Tcas_TC031294_001
OG0013353																											Smar_SMAR000349-RA, Smar_SMAR001919-RA, Smar_SMAR002462-RA, Smar_SMAR006407-RA, Smar_SMAR008916-RA, Smar_SMAR008917-RA, Smar_SMAR008918-RA, Smar_SMAR008919-RA, Smar_SMAR008920-RA, Smar_SMAR010516-RA, Smar_SMAR011886-RA, Smar_SMAR014321-RA
OG0013354																											Smar_SMAR001743-RA, Smar_SMAR001744-RA, Smar_SMAR001745-RA, Smar_SMAR001746-RA, Smar_SMAR001747-RA, Smar_SMAR001748-RA, Smar_SMAR002865-RA, Smar_SMAR004459-RA, Smar_SMAR009763-RA, Smar_SMAR012657-RA, Smar_SMAR012658-RA, Smar_SMAR012659-RA
OG0013355																											Smar_SMAR005803-RA, Smar_SMAR005804-RA, Smar_SMAR005805-RA, Smar_SMAR005810-RA, Smar_SMAR005812-RA, Smar_SMAR005813-RA, Smar_SMAR005814-RA, Smar_SMAR005815-RA, Smar_SMAR005816-RA, Smar_SMAR005817-RA, Smar_SMAR008538-RA, Smar_SMAR012426-RA
OG0013356																											Smar_SMAR000071-RA, Smar_SMAR001358-RA, Smar_SMAR004447-RA, Smar_SMAR005327-RA, Smar_SMAR008471-RA, Smar_SMAR010123-RA, Smar_SMAR010712-RA, Smar_SMAR012926-RA, Smar_SMAR012927-RA, Smar_SMAR012966-RA, Smar_SMAR013320-RA, Smar_SMAR014772-RA
OG0013357																											Smar_SMAR009263-RA			Tcas_TC007066_001, Tcas_TC007067_001, Tcas_TC007068_001, Tcas_TC007071_001, Tcas_TC007072_001, Tcas_TC008428_001, Tcas_TC008430_001, Tcas_TC010858_001, Tcas_TC030606_001, Tcas_TC032936_001, Tcas_TC032937_001
OG0013358																												Snud_S_nudus00017544, Snud_S_nudus00019099, Snud_S_nudus00019279, Snud_S_nudus00019390, Snud_S_nudus00019391, Snud_S_nudus00021935, Snud_S_nudus00023877, Snud_S_nudus00023878, Snud_S_nudus00023879, Snud_S_nudus00025428, Snud_S_nudus00027097, Snud_S_nudus00027098
OG0013359																												Snud_S_nudus00004827, Snud_S_nudus00010083, Snud_S_nudus00012494, Snud_S_nudus00014495, Snud_S_nudus00015036, Snud_S_nudus00020452, Snud_S_nudus00023995, Snud_S_nudus00024859, Snud_S_nudus00026448, Snud_S_nudus00026480, Snud_S_nudus00027481, Snud_S_nudus00027520
OG0013360																												Snud_S_nudus00004055, Snud_S_nudus00004160, Snud_S_nudus00012417, Snud_S_nudus00013140, Snud_S_nudus00014839, Snud_S_nudus00016040, Snud_S_nudus00018744, Snud_S_nudus00020383, Snud_S_nudus00024635, Snud_S_nudus00025794, Snud_S_nudus00027850, Snud_S_nudus00027999
OG0013361																												Snud_S_nudus00005401, Snud_S_nudus00007975, Snud_S_nudus00008747, Snud_S_nudus00010312, Snud_S_nudus00013861, Snud_S_nudus00015230, Snud_S_nudus00015766, Snud_S_nudus00018481, Snud_S_nudus00019468, Snud_S_nudus00023164, Snud_S_nudus00023354, Snud_S_nudus00024673
OG0013362																												Snud_S_nudus00005047, Snud_S_nudus00005357, Snud_S_nudus00005360, Snud_S_nudus00005363, Snud_S_nudus00005366, Snud_S_nudus00005367, Snud_S_nudus00005368, Snud_S_nudus00005370, Snud_S_nudus00005373, Snud_S_nudus00008521, Snud_S_nudus00025317, Snud_S_nudus00025320
OG0013363																												Snud_S_nudus00025800, Snud_S_nudus00025801, Snud_S_nudus00025802, Snud_S_nudus00025803, Snud_S_nudus00025809, Snud_S_nudus00025810, Snud_S_nudus00025811, Snud_S_nudus00025812, Snud_S_nudus00025813, Snud_S_nudus00025814, Snud_S_nudus00025899, Snud_S_nudus00026457
OG0013364																												Snud_S_nudus00000206, Snud_S_nudus00000882, Snud_S_nudus00000915, Snud_S_nudus00001120, Snud_S_nudus00001246, Snud_S_nudus00001287, Snud_S_nudus00001504, Snud_S_nudus00001518, Snud_S_nudus00001663, Snud_S_nudus00001672, Snud_S_nudus00001802, Snud_S_nudus00001935
OG0013365																												Snud_S_nudus00000203, Snud_S_nudus00000343, Snud_S_nudus00000771, Snud_S_nudus00000833, Snud_S_nudus00000966, Snud_S_nudus00001056, Snud_S_nudus00001352, Snud_S_nudus00001439, Snud_S_nudus00001581, Snud_S_nudus00001741, Snud_S_nudus00001863, Snud_S_nudus00001996
OG0013366																												Snud_S_nudus00000357, Snud_S_nudus00000895, Snud_S_nudus00000905, Snud_S_nudus00001013, Snud_S_nudus00001108, Snud_S_nudus00001231, Snud_S_nudus00001299, Snud_S_nudus00001490, Snud_S_nudus00001530, Snud_S_nudus00001789, Snud_S_nudus00001814, Snud_S_nudus00001947
OG0013367																												Snud_S_nudus00000361, Snud_S_nudus00000893, Snud_S_nudus00000907, Snud_S_nudus00001016, Snud_S_nudus00001110, Snud_S_nudus00001233, Snud_S_nudus00001297, Snud_S_nudus00001492, Snud_S_nudus00001528, Snud_S_nudus00001791, Snud_S_nudus00001812, Snud_S_nudus00001945
OG0013368																													Spur_SPU_001314-tr, Spur_SPU_003365-tr, Spur_SPU_006593-tr, Spur_SPU_006594-tr, Spur_SPU_009504-tr, Spur_SPU_010489-tr, Spur_SPU_014743-tr, Spur_SPU_014744-tr, Spur_SPU_014745-tr, Spur_SPU_014998-tr, Spur_SPU_019575-tr, Spur_SPU_028473-tr
OG0013369																													Spur_SPU_002038-tr, Spur_SPU_002039-tr, Spur_SPU_002040-tr, Spur_SPU_006360-tr, Spur_SPU_006448-tr, Spur_SPU_006449-tr, Spur_SPU_006450-tr, Spur_SPU_010988-tr, Spur_SPU_012237-tr, Spur_SPU_025820-tr, Spur_SPU_025821-tr, Spur_SPU_026363-tr
OG0013370																														Tcas_TC003410_001, Tcas_TC009228_001, Tcas_TC032413_001, Tcas_TC032631_001, Tcas_TC034384_001, Tcas_TC034385_001, Tcas_TC034386_001, Tcas_TC034387_001, Tcas_TC034388_001, Tcas_TC034389_001, Tcas_TC034390_001, Tcas_TC034391_001
OG0013371																														Tcas_TC002576_001, Tcas_TC002577_001, Tcas_TC002578_001, Tcas_TC002579_001, Tcas_TC002580_001, Tcas_TC002634_001, Tcas_TC006778_001, Tcas_TC007830_001, Tcas_TC031263_001, Tcas_TC031291_001, Tcas_TC032575_001, Tcas_TC034174_001
OG0013372																														Tcas_TC005205_001, Tcas_TC007144_001, Tcas_TC010246_001, Tcas_TC011577_001, Tcas_TC014827_001, Tcas_TC031175_001, Tcas_TC031723_001, Tcas_TC031849_001, Tcas_TC032624_001, Tcas_TC032978_001, Tcas_TC033887_001, Tcas_TC035040_001
OG0013373																															evm.model.Scaf1039.69, evm.model.Scaf1067.4, evm.model.Scaf132.12, evm.model.Scaf4568.1, evm.model.Scaf516.1, evm.model.Scaf545.10, evm.model.Scaf56.2, evm.model.Scaf840.10, evm.model.Scaf840.8, evm.model.Scaf844.68, evm.model.Scaf921.1, evm.model.Scaf995.22
OG0013374	Blan_BL01167_evm0, Blan_BL07755_evm0, Blan_BL13592_evm0, Blan_BL18993_cuf0, Blan_BL26852_evm0, Blan_BL45382_cuf0, Blan_BL52181_cuf0, Blan_BL88876_cuf0																				g16730.t1, g17498.t1								Spur_SPU_001510-tr
OG0013375	Blan_BL22169_evm0, Blan_BL95007_evm0														Ngen_g16538.t1, Ngen_g16539.t1, Ngen_g16540.t1, Ngen_g16541.t1, Ngen_g19202.t1, Ngen_g19203.t1, Ngen_g41675.t1								rna-XM_033874142.1						Spur_SPU_001899-tr
OG0013376	Blan_BL00370_cuf1, Blan_BL02978_cuf3, Blan_BL04277_evm0, Blan_BL05757_evm1, Blan_BL07100_evm0, Blan_BL09685_evm0, Blan_BL19806_cuf2, Blan_BL26999_evm0, Blan_BL30548_evm0, Blan_BL31103_evm0, Blan_BL85930_cuf1
OG0013377	Blan_BL27919_evm3, Blan_BL61238_cuf0, Blan_BL63698_cuf0, Blan_BL72114_cuf0, Blan_BL76734_cuf2, Blan_BL78039_cuf1, Blan_BL78185_cuf0, Blan_BL78397_cuf0, Blan_BL82656_cuf0, Blan_BL83230_cuf0, Blan_BL84351_cuf0
OG0013378	Blan_BL03906_evm0, Blan_BL04965_evm0, Blan_BL05144_evm1, Blan_BL16502_cuf1, Blan_BL16673_evm0, Blan_BL17116_evm0, Blan_BL19511_evm0, Blan_BL24076_cuf0, Blan_BL51703_cuf1, Blan_BL64475_cuf0, Blan_BL90275_cuf1
OG0013379	Blan_BL04238_evm0, Blan_BL11008_evm6, Blan_BL17511_evm7, Blan_BL19207_cuf3, Blan_BL22947_cuf2, Blan_BL27156_evm0, Blan_BL60936_cuf0, Blan_BL95681_evm0, Blan_BL95682_evm1																									Skow_PAC_23932061			Spur_SPU_027582-tr
OG0013380	Blan_BL00635_cuf2		CTELG01417.2				Himp_381705G001733.mRNA1			Lana_g3839.t1	Lcla_387134G001598.mRNA1	Lgig_LotgiT233191			Ngen_g20142.t1, Ngen_g35642.t1				OFUSG17058.1	Paus_g11666.t1								Snud_S_nudus00022347
OG0013381	Blan_BL01930_evm0, Blan_BL01938_cuf1, Blan_BL06501_evm0, Blan_BL07207_evm0, Blan_BL10982_evm0, Blan_BL13768_cuf0, Blan_BL18832_evm0, Blan_BL20307_evm0, Blan_BL22868_cuf1, Blan_BL26333_evm0, Blan_BL33861_cuf0
OG0013382	Blan_BL00860_cuf1, Blan_BL03300_cuf1, Blan_BL06299_evm0, Blan_BL15741_cuf2, Blan_BL20036_evm1, Blan_BL33081_cuf1, Blan_BL33090_cuf0, Blan_BL39549_cuf0, Blan_BL55016_cuf0													Mhtx_004774.g.t4											Sbene_T20849-R1
OG0013383	Blan_BL00757_cuf2, Blan_BL04748_cuf0, Blan_BL07685_evm0, Blan_BL10410_cuf0, Blan_BL11284_cuf2, Blan_BL16908_cuf0, Blan_BL19249_evm0, Blan_BL20781_evm0, Blan_BL23455_evm0, Blan_BL26157_evm0, Blan_BL28452_evm0
OG0013384	Blan_BL01616_evm0, Blan_BL08318_cuf2, Blan_BL08512_evm0, Blan_BL16039_evm1								Hsap_ENST00000229329																	Skow_PAC_23927678, Skow_PAC_23927718, Skow_PAC_23958372	Smar_SMAR005111-RA		Spur_SPU_017220-tr	Tcas_TC015995_001
OG0013385	Blan_BL02681_evm0, Blan_BL06556_evm0, Blan_BL09277_evm0, Blan_BL09796_evm0, Blan_BL12349_evm0, Blan_BL14348_cuf3, Blan_BL29282_evm0, Blan_BL40240_cuf0, Blan_BL46012_cuf0, Blan_BL95139_evm1, Blan_BL95140_evm0
OG0013386	Blan_BL01257_cuf6, Blan_BL01618_cuf1			Dgyr_DgyrT135									Lluy_FUN_017529-T1		Ngen_g23825.t1, Ngen_g843.t1		Oalv_OALVG00000012745.1							Rpac_RPACG00000002467.1		Skow_PAC_23922568, Skow_PAC_23922577, Skow_PAC_23941871
OG0013387	Blan_BL12047_cuf3, Blan_BL16192_evm0, Blan_BL25254_evm0, Blan_BL25820_evm0, Blan_BL27309_evm0, Blan_BL28273_evm0, Blan_BL29412_evm0, Blan_BL29647_evm0, Blan_BL29655_evm0, Blan_BL30544_evm0, Blan_BL31849_evm0
OG0013388	Blan_BL01914_cuf0, Blan_BL04214_cuf6, Blan_BL08355_cuf2, Blan_BL13058_evm0, Blan_BL13819_evm1, Blan_BL20418_evm0, Blan_BL21135_evm0, Blan_BL26301_evm0, Blan_BL26913_evm0, Blan_BL30778_evm0, Blan_BL60791_cuf0
OG0013389	Blan_BL09614_cuf1, Blan_BL10876_cuf3, Blan_BL25140_evm0, Blan_BL25141_evm0, Blan_BL29956_evm0, Blan_BL30434_evm0, Blan_BL76293_cuf0, Blan_BL84884_cuf0, Blan_BL84887_cuf0															Nvec_EDO26763, Nvec_EDO28972
OG0013390	Blan_BL16056_cuf0, Blan_BL18779_cuf0	Cgig_EKC28566			Dros_mRNA25217	Eand_evm.model.Chr03.1194						Lgig_LotgiT232855							OFUSG23143.1				rna-XM_033872284.1, rna-XM_033899647.1, rna-XM_033900029.1					Snud_S_nudus00010221
OG0013391	Blan_BL08872_evm0		CTELG07014.1										Lluy_FUN_039105-T1, Lluy_FUN_039106-T1				Oalv_OALVG00000012951.1	Ofra_OFRAG00000006874.1	OFUSG10645.1	Paus_g2177.t1		Pech_nbis-mrna-22212						Snud_S_nudus00025238			evm.model.Scaf2806.28
OG0013392	Blan_BL18953_evm0, Blan_BL24532_evm0, Blan_BL24538_cuf0, Blan_BL31871_evm0, Blan_BL42310_cuf0, Blan_BL72916_cuf0, Blan_BL88612_cuf0									Lana_g27643.t1, Lana_g27645.t1																Skow_PAC_23953908, Skow_PAC_23958208
OG0013393	Blan_BL11708_cuf0, Blan_BL17380_evm0, Blan_BL17381_evm0									Lana_g16021.t1	Lcla_387136G000096.mRNA1					Nvec_EDO34122				Paus_g7088.t1	g17459.t1					Skow_PAC_23946521	Smar_SMAR000785-RA			Tcas_TC010992_001
OG0013394	Blan_BL03909_cuf0, Blan_BL14732_evm0, Blan_BL95842_evm1, Blan_BL95843_evm0	Cgig_EKC38880, Cgig_EKC42991								Lana_g27644.t1													rna-XM_033870993.1, rna-XM_033870994.1, rna-XM_033871431.1			Skow_PAC_23947690
OG0013395	Blan_BL02711_cuf4, Blan_BL36981_cuf1				Dros_mRNA25462							Lgig_LotgiT177766											rna-XM_033874226.1, rna-XM_033893078.1		Sbene_T04103-R1, Sbene_T06494-R1		Smar_SMAR007403-RA, Smar_SMAR012993-RA				evm.model.Scaf16.36
OG0013396	Blan_BL95183_evm0												Lluy_FUN_001994-T1				Oalv_OALVG00000009631.1		OFUSG05503.1, OFUSG05504.1, OFUSG05507.1, OFUSG05510.1, OFUSG05511.1, OFUSG05512.1, OFUSG10021.1			Pech_nbis-mrna-3186
OG0013397	Blan_BL24019_evm0				Dros_mRNA614		Himp_381705G001506.mRNA1			Lana_g13306.t1			Lluy_FUN_020146-T1				Oalv_OALVG00000001677.1, Oalv_OALVG00000016864.1			Paus_g12280.t1		Pech_nbis-mrna-20075	rna-XM_033882496.1	Rpac_RPACG00000021587.1
OG0013398	Blan_BL25192_evm0, Blan_BL26300_evm0, Blan_BL27264_evm0, Blan_BL29438_evm0, Blan_BL29440_evm0, Blan_BL29931_evm0, Blan_BL30091_evm0, Blan_BL30167_evm0, Blan_BL30315_evm0, Blan_BL85996_cuf0, Blan_BL85998_cuf0
OG0013399	Blan_BL06255_evm0, Blan_BL07041_cuf4, Blan_BL07952_evm2, Blan_BL08421_evm0, Blan_BL08471_cuf1, Blan_BL10984_cuf1, Blan_BL12501_cuf0, Blan_BL14091_evm1, Blan_BL15439_evm0, Blan_BL22332_evm0																								Sbene_T11449-R1
OG0013400	Blan_BL19785_cuf1, Blan_BL23273_cuf4		CTELG02702.1		Dros_mRNA18583, Dros_mRNA36229														OFUSG00800.1	Paus_g6542.t1			rna-XM_033874831.1, rna-XM_033874963.1			Skow_PAC_23939762					evm.model.Scaf741.6
OG0013401	Blan_BL03627_evm8						Himp_381712G001037.mRNA1		Hsap_ENST00000297157		Lcla_387140G000081.mRNA1				Ngen_g12950.t1, Ngen_g14421.t1	Nvec_EDO45999				Paus_g7914.t1			rna-XM_033898392.1			Skow_PAC_23916910	Smar_SMAR007658-RA
OG0013402	Blan_BL04000_cuf2, Blan_BL08074_cuf1, Blan_BL10399_cuf2, Blan_BL10968_cuf1, Blan_BL11669_cuf1, Blan_BL13424_cuf1, Blan_BL15667_evm0, Blan_BL18664_cuf1, Blan_BL21079_cuf1, Blan_BL31925_evm0, Blan_BL32334_evm0
OG0013403	Blan_BL03226_cuf11, Blan_BL14802_cuf0						Himp_381715G000029.mRNA1, Himp_381715G000030.mRNA1, Himp_381715G000031.mRNA1, Himp_381715G000127.mRNA1, Himp_381715G000294.mRNA1, Himp_381715G000295.mRNA1												OFUSG24847.1									Snud_S_nudus00011602, Snud_S_nudus00011603
OG0013404	Blan_BL20878_evm3	Cgig_EKC22325								Lana_g10889.t1, Lana_g10891.t1		Lgig_LotgiT232173			Ngen_g24572.t1, Ngen_g24574.t1, Ngen_g41291.t1								rna-XM_033875639.1			Skow_PAC_23937197			Spur_SPU_023696-tr
OG0013405	Blan_BL18783_evm1									Lana_g20940.t1										Paus_g10984.t1, Paus_g1403.t1, Paus_g14609.t1, Paus_g15035.t1							Smar_SMAR004146-RA, Smar_SMAR004147-RA			Tcas_TC006250_001, Tcas_TC010517_001, Tcas_TC012469_001
OG0013406	Blan_BL96428_cuf1	Cgig_EKC35218			Dros_mRNA8437				Hsap_ENST00000438447	Lana_g2478.t1					Ngen_g40186.t1, Ngen_g9432.t1, Ngen_g9433.t1				OFUSG09199.1							Skow_PAC_23930432, Skow_PAC_23930467
OG0013407	Blan_BL21747_evm0, Blan_BL25335_evm0, Blan_BL25379_evm0, Blan_BL25874_evm0, Blan_BL27857_evm0, Blan_BL28809_evm0, Blan_BL28870_evm0, Blan_BL30146_evm0, Blan_BL30614_evm0, Blan_BL30787_evm0, Blan_BL32155_evm0
OG0013408	Blan_BL01708_cuf2, Blan_BL06050_evm0, Blan_BL11173_evm5, Blan_BL11567_evm0, Blan_BL20732_evm5, Blan_BL96024_evm1, Blan_BL96025_evm0								Hsap_ENST00000307198, Hsap_ENST00000361682																				Spur_SPU_021564-tr, Spur_SPU_021565-tr
OG0013409	Blan_BL12429_evm0				Dros_mRNA1543	Eand_evm.model.Chr01.2661	Himp_381704G001562.mRNA1				Lcla_387133G000490.mRNA1		Lluy_FUN_013535-T1	Mhtx_015648.g.t1	Ngen_g35274.t1											Skow_PAC_23954802		Snud_S_nudus00027899	Spur_SPU_007769-tr
OG0013410	Blan_BL03804_cuf1, Blan_BL13190_evm0, Blan_BL13191_cuf1, Blan_BL16482_evm0, Blan_BL19479_evm0, Blan_BL19605_evm7, Blan_BL21055_evm0, Blan_BL21679_evm0, Blan_BL24446_evm0, Blan_BL26401_evm0, Blan_BL96491_cuf4
OG0013411	Blan_BL03737_evm0, Blan_BL07550_cuf3, Blan_BL10186_evm0, Blan_BL10403_cuf0, Blan_BL16887_cuf1, Blan_BL19659_evm0, Blan_BL20583_cuf3, Blan_BL21319_cuf0, Blan_BL22334_evm1, Blan_BL27590_evm0, Blan_BL31607_evm0
OG0013412	Blan_BL00985_cuf0						Himp_381705G002057.mRNA1		Hsap_ENST00000492406	Lana_g15232.t1	Lcla_387134G001750.mRNA1				Ngen_g29652.t1, Ngen_g42815.t1	Nvec_EDO39951			OFUSG07744.1							Skow_PAC_23942589			Spur_SPU_008692-tr
OG0013413	Blan_BL09602_cuf0, Blan_BL15901_evm4								Hsap_ENST00000235628, Hsap_ENST00000359846, Hsap_ENST00000532967	Lana_g15643.t1						Nvec_EDO44263, Nvec_EDO44264				Paus_g883.t1						Skow_PAC_23916493, Skow_PAC_23953658
OG0013414	Blan_BL00622_cuf12, Blan_BL30651_evm0, Blan_BL75961_cuf0, Blan_BL83054_cuf1					Eand_evm.model.Chr02.1546			Hsap_ENST00000227638, Hsap_ENST00000284288, Hsap_ENST00000395842																			Snud_S_nudus00027128, Snud_S_nudus00028242, Snud_S_nudus00028346
OG0013415	Blan_BL40590_cuf2														Ngen_g10406.t1, Ngen_g23863.t1, Ngen_g23865.t1, Ngen_g2478.t1, Ngen_g24855.t1, Ngen_g33058.t1, Ngen_g38598.t1, Ngen_g38853.t1														Spur_SPU_027275-tr, Spur_SPU_027337-tr
OG0013416	Blan_BL23525_cuf2	Cgig_EKC19570		Dgyr_DgyrT9269								Lgig_LotgiT84674			Ngen_g10905.t1	Nvec_EDO41741			OFUSG02852.1, OFUSG17770.1	Paus_g7376.t1						Skow_PAC_23954731, Skow_PAC_23957207
OG0013417	Blan_BL04169_cuf1, Blan_BL06062_cuf1, Blan_BL15025_evm4, Blan_BL16064_evm0, Blan_BL23979_cuf5, Blan_BL27121_evm0, Blan_BL28350_evm0, Blan_BL29212_evm0, Blan_BL32201_evm0, Blan_BL64834_cuf1, Blan_BL90682_cuf1
OG0013418	Blan_BL22336_evm1, Blan_BL27452_evm0, Blan_BL50079_cuf1, Blan_BL77672_cuf3, Blan_BL96137_evm1, Blan_BL97181_cuf1	Cgig_EKC34021								Lana_g2002.t1					Ngen_g20662.t1				OFUSG00305.1	Paus_g14034.t1
OG0013419	Blan_BL15568_cuf12		CTELG04454.1											Mhtx_024606.g.t1	Ngen_g4028.t1							Pech_nbis-mrna-10504, Pech_nbis-mrna-16444, Pech_nbis-mrna-19366, Pech_nbis-mrna-5282, Pech_nbis-mrna-9397				Skow_PAC_23955796					evm.model.Scaf4941.5
OG0013420	Blan_BL02286_cuf0, Blan_BL07504_evm3, Blan_BL13157_cuf0, Blan_BL13955_evm2, Blan_BL38447_cuf0, Blan_BL50045_cuf0, Blan_BL61343_cuf2, Blan_BL61344_cuf0, Blan_BL69808_cuf0, Blan_BL75732_cuf0, Blan_BL91610_cuf1
OG0013421	Blan_BL43957_cuf0		CTELG01752.1			Eand_evm.model.Chr03.1288	Himp_381705G001462.mRNA1				Lcla_387134G000389.mRNA1		Lluy_FUN_027529-T1				Oalv_OALVG00000006663.1					Pech_nbis-mrna-20242		Rpac_RPACG00000020314.1				Snud_S_nudus00021486			evm.model.Scaf227.115
OG0013422	Blan_BL18464_evm0	Cgig_EKC26697			Dros_mRNA960				Hsap_ENST00000538696	Lana_g5066.t1		Lgig_LotgiT190638							OFUSG08812.1	Paus_g720.t1			rna-XM_033874601.1, rna-XM_033895130.1			Skow_PAC_23918645
OG0013423	Blan_BL09228_evm0				Dros_mRNA17551	Eand_evm.model.Chr04.2931			Hsap_ENST00000285279	Lana_g16362.t1, Lana_g19665.t1					Ngen_g20937.t1, Ngen_g35993.t1				OFUSG04075.1									Snud_S_nudus00007684	Spur_SPU_018474-tr
OG0013424	Blan_BL03991_cuf4, Blan_BL11958_cuf0, Blan_BL15155_evm0, Blan_BL16442_cuf6, Blan_BL21206_evm4																									Skow_PAC_23934705, Skow_PAC_23937351			Spur_SPU_002600-tr, Spur_SPU_002756-tr, Spur_SPU_024405-tr, Spur_SPU_028363-tr
OG0013425	Blan_BL11572_cuf1		CTELG05114.1, CTELG08938.2, CTELG11071.1				Himp_381710G001205.mRNA1, Himp_381718G000975.mRNA1, Himp_381718G000976.mRNA1				Lcla_387142G000448.mRNA1		Lluy_FUN_032093-T1				Oalv_OALVG00000010587.1						rna-XM_033868607.1
OG0013426	Blan_BL41557_cuf0																									Skow_PAC_23916484, Skow_PAC_23922818, Skow_PAC_23929192, Skow_PAC_23934869, Skow_PAC_23935612, Skow_PAC_23945275, Skow_PAC_23951972, Skow_PAC_23954474, Skow_PAC_23957183, Skow_PAC_23959417
OG0013427	Blan_BL01838_evm1, Blan_BL24042_cuf3		CTELG01121.2			Eand_evm.model.Chr01.1835, Eand_evm.model.Chr01.1837, Eand_evm.model.Chr08.215, Eand_evm.model.Chr08.216				Lana_g6580.t1, Lana_g6581.t1		Lgig_LotgiT156990																		Tcas_TC033075_001
OG0013428	Blan_BL03980_cuf1	Cgig_EKC36173					Himp_381721G001024.mRNA1			Lana_g20577.t1		Lgig_LotgiT107864		Mhtx_032478.g.t1					OFUSG10050.1		g24103.t1		rna-XM_033877765.1						Spur_SPU_009331-tr		evm.model.Scaf820.23
OG0013429	Blan_BL01248_evm0	Cgig_EKC39423			Dros_mRNA16152		Himp_381719G000386.mRNA1			Lana_g9939.t1	Lcla_387149G000071.mRNA1				Ngen_g3460.t1				OFUSG26097.1				rna-XM_033895958.1			Skow_PAC_23917565			Spur_SPU_008367-tr
OG0013430	Blan_BL17135_cuf1															Nvec_EDO29321												Snud_S_nudus00000795, Snud_S_nudus00000851, Snud_S_nudus00000956, Snud_S_nudus00001019, Snud_S_nudus00001160, Snud_S_nudus00001403, Snud_S_nudus00001624, Snud_S_nudus00001704, Snud_S_nudus00001901
OG0013431	Blan_BL06527_cuf4		CTELG26210.4				Himp_381708G000483.mRNA1			Lana_g23894.t1	Lcla_387136G000573.mRNA1									Paus_g16135.t1, Paus_g20005.t1					Sbene_T15153-R2	Skow_PAC_23949004, Skow_PAC_23949005					evm.model.Scaf382.2
OG0013432	Blan_BL17679_evm7	Cgig_EKC21205, Cgig_EKC22870			Dros_mRNA27225											Nvec_EDO43991					g10016.t1, g34506.t1		rna-XM_033881633.1					Snud_S_nudus00021577	Spur_SPU_018240-tr, Spur_SPU_023963-tr
OG0013433	Blan_BL08220_evm4, Blan_BL18999_evm3																									Skow_PAC_23925148, Skow_PAC_23939021, Skow_PAC_23949454			Spur_SPU_002849-tr, Spur_SPU_013631-tr, Spur_SPU_016820-tr, Spur_SPU_021541-tr, Spur_SPU_022753-tr	Tcas_TC006727_001
OG0013434	Blan_BL05818_cuf0						Himp_381713G000224.mRNA1		Hsap_ENST00000335783	Lana_g26875.t1	Lcla_387143G000918.mRNA1				Ngen_g18014.t1					Paus_g10504.t1			rna-XM_033893151.1			Skow_PAC_23924471		Snud_S_nudus00013165	Spur_SPU_005677-tr
OG0013435	Blan_BL13993_evm5								Hsap_ENST00000303383, Hsap_ENST00000367547	Lana_g24682.t1, Lana_g326.t1						Nvec_EDO37070				Paus_g16875.t1						Skow_PAC_23935953, Skow_PAC_23957559			Spur_SPU_008698-tr	Tcas_TC013668_001
OG0013436	Blan_BL26169_evm0								Hsap_ENST00000256544	Lana_g246.t1			Lluy_FUN_021321-T1			Nvec_EDO39116	Oalv_OALVG00000031524.1			Paus_g677.t1				Rpac_RPACG00000016082.1		Skow_PAC_23941675			Spur_SPU_000509-tr		evm.model.Scaf3247.126
OG0013437	Blan_BL06822_evm5				Dros_mRNA1707		Himp_381718G000447.mRNA1						Lluy_FUN_003774-T1, Lluy_FUN_036823-T1		Ngen_g7217.t1		Oalv_OALVG00000013024.1					Pech_nbis-mrna-10363, Pech_nbis-mrna-10364		Rpac_RPACG00000022296.1					Spur_SPU_023658-tr
OG0013438	Blan_BL97411_cuf0				Dros_mRNA30800, Dros_mRNA33057, Dros_mRNA33059, Dros_mRNA33224										Ngen_g31499.t1								rna-XM_033874942.1, rna-XM_033877625.1, rna-XM_033879132.1					Snud_S_nudus00023168, Snud_S_nudus00023171
OG0013439	Blan_BL12811_evm0, Blan_BL24806_cuf1, Blan_BL24807_evm0, Blan_BL25095_evm0, Blan_BL32180_evm0								Hsap_ENST00000293414, Hsap_ENST00000325885, Hsap_ENST00000409749, Hsap_ENST00000420175																	Skow_PAC_23943675, Skow_PAC_23950159
OG0013440	Blan_BL76994_cuf0																								Sbene_T01504-R1, Sbene_T04889-R3, Sbene_T05161-R1, Sbene_T06946-R1, Sbene_T12206-R1, Sbene_T17132-R3, Sbene_T17701-R2, Sbene_T17782-R3, Sbene_T18462-R1, Sbene_T22058-R1
OG0013441	Blan_BL03150_evm0, Blan_BL21493_evm0, Blan_BL25728_evm0, Blan_BL28341_evm0, Blan_BL28838_evm0, Blan_BL29504_evm0, Blan_BL29551_evm0, Blan_BL30481_evm0, Blan_BL30710_evm0, Blan_BL31284_evm0												Lluy_FUN_026334-T1
OG0013442	Blan_BL19018_evm0						Himp_381712G000420.mRNA1			Lana_g24861.t1	Lcla_387140G000321.mRNA1	Lgig_LotgiT157443	Lluy_FUN_025959-T1				Oalv_OALVG00000023359.1		OFUSG00133.1				rna-XM_033880960.1	Rpac_RPACG00000009265.1							evm.model.Scaf3925.14
OG0013443	Blan_BL11578_cuf1	Cgig_EKC29255			Dros_mRNA13894					Lana_g17016.t1, Lana_g20861.t1		Lgig_LotgiT231912							OFUSG08781.1				rna-XM_033894628.1		Sbene_T16232-R1	Skow_PAC_23926639		Snud_S_nudus00014204
OG0013444	Blan_BL35435_cuf0, Blan_BL78926_cuf0				Dros_mRNA2390										Ngen_g12477.t1, Ngen_g16997.t1, Ngen_g37981.t1											Skow_PAC_23927325, Skow_PAC_23935094, Skow_PAC_23939383, Skow_PAC_23943431, Skow_PAC_23945508
OG0013445	Blan_BL11509_evm7, Blan_BL19091_evm4		CTELG02234.1, CTELG22979.1				Himp_381713G000481.mRNA1	Hrob_HelroT181609											OFUSG01578.1									Snud_S_nudus00009997, Snud_S_nudus00010652	Spur_SPU_024155-tr		evm.model.Scaf108.13
OG0013446	Blan_BL56336_cuf0												Lluy_FUN_004957-T1, Lluy_FUN_006649-T1, Lluy_FUN_013623-T1, Lluy_FUN_014146-T1, Lluy_FUN_026333-T1			Nvec_EDO42408			OFUSG25126.1	Paus_g12451.t1		Pech_nbis-mrna-19716				Skow_PAC_23916587
OG0013447	Blan_BL96194_cuf2								Hsap_ENST00000422976, Hsap_ENST00000436408, Hsap_ENST00000533193	Lana_g24596.t1, Lana_g26718.t1				Mhtx_029514.g.t1, Mhtx_031203.g.t1		Nvec_EDO32188					g35232.t1					Skow_PAC_23928408
OG0013448	Blan_BL02642_evm0										Lcla_387148G000366.mRNA1						Oalv_OALVG00000034121.1	Ofra_OFRAG00000005735.1						Rpac_RPACG00000010399.1, Rpac_RPACG00000010400.1, Rpac_RPACG00000010401.1, Rpac_RPACG00000010402.1, Rpac_RPACG00000010403.1, Rpac_RPACG00000010404.1							evm.model.Scaf523.15
OG0013449	Blan_BL22653_evm2						Himp_381715G000739.mRNA1			Lana_g10853.t1, Lana_g14725.t1, Lana_g812.t1, Lana_g8335.t1, Lana_g8336.t1									OFUSG16133.1, OFUSG24478.1						Sbene_T13614-R1					Tcas_TC034324_001
OG0013450	Blan_BL32166_evm0, Blan_BL71748_cuf0				Dros_mRNA8314						Lcla_387136G000432.mRNA1		Lluy_FUN_002273-T1	Mhtx_006314.g.t1	Ngen_g22068.t1		Oalv_OALVG00000003766.1							Rpac_RPACG00000027304.1					Spur_SPU_028007-tr	Tcas_TC003550_001
OG0013451	Blan_BL23822_evm0				Dros_mRNA14650, Dros_mRNA25509, Dros_mRNA5441, Dros_mRNA660, Dros_mRNA7713										Ngen_g6102.t1							Pech_nbis-mrna-15903, Pech_nbis-mrna-18425, Pech_nbis-mrna-7029				Skow_PAC_23926400
OG0013452	Blan_BL21050_evm0									Lana_g24470.t1, Lana_g26079.t1, Lana_g7492.t1									OFUSG25854.1, OFUSG25855.1, OFUSG25888.1	Paus_g13668.t1, Paus_g13670.t1, Paus_g13680.t1, Paus_g17122.t1
OG0013453		Cgig_EKC43241	CTELG15605.1		Dros_mRNA29713, Dros_mRNA6131		Himp_381718G000501.mRNA1				Lcla_387138G000369.mRNA1												rna-XM_033871924.1		Sbene_T05637-R1, Sbene_T14749-R1			Snud_S_nudus00020118			evm.model.Scaf130.42
OG0013454		Cgig_EKC17495, Cgig_EKC21681, Cgig_EKC25484, Cgig_EKC29314, Cgig_EKC30059, Cgig_EKC33685, Cgig_EKC35671, Cgig_EKC37265, Cgig_EKC37449, Cgig_EKC39742, Cgig_EKC43251
OG0013455		Cgig_EKC22582, Cgig_EKC26982, Cgig_EKC29940, Cgig_EKC29941, Cgig_EKC30328, Cgig_EKC32362, Cgig_EKC33806, Cgig_EKC37542, Cgig_EKC40793, Cgig_EKC42811, Cgig_EKC42812
OG0013456		Cgig_EKC42554				Eand_evm.model.Chr04.1308, Eand_evm.model.Chr04.1309		Hrob_HelroT193498				Lgig_LotgiT233342					Oalv_OALVG00000001342.1					Pech_nbis-mrna-2000	rna-XM_033891800.1	Rpac_RPACG00000011192.1		Skow_PAC_23916985					evm.model.Scaf802.64
OG0013457		Cgig_EKC24294, Cgig_EKC24889, Cgig_EKC29897, Cgig_EKC32517, Cgig_EKC37707, Cgig_EKC37710, Cgig_EKC40055, Cgig_EKC40056, Cgig_EKC40057, Cgig_EKC41668, Cgig_EKC42262
OG0013458		Cgig_EKC27459, Cgig_EKC30646, Cgig_EKC35065, Cgig_EKC35497, Cgig_EKC35989, Cgig_EKC38258, Cgig_EKC39531, Cgig_EKC41883, Cgig_EKC41898, Cgig_EKC42195																											Spur_SPU_000903-tr
OG0013459		Cgig_EKC17659, Cgig_EKC21165, Cgig_EKC25205, Cgig_EKC25900, Cgig_EKC25901, Cgig_EKC29308, Cgig_EKC32230, Cgig_EKC35088, Cgig_EKC39864, Cgig_EKC41767			Dros_mRNA4059
OG0013460		Cgig_EKC20346, Cgig_EKC21983, Cgig_EKC25620, Cgig_EKC25621, Cgig_EKC28746, Cgig_EKC32172, Cgig_EKC33146, Cgig_EKC35904, Cgig_EKC35909, Cgig_EKC36615, Cgig_EKC41784
OG0013461		Cgig_EKC41633			Dros_mRNA22039			Hrob_HelroT66878	Hsap_ENST00000378887				Lluy_FUN_019261-T1			Nvec_EDO48517	Oalv_OALVG00000024656.1	Ofra_OFRAG00000001424.1			g3523.t1	Pech_nbis-mrna-20992				Skow_PAC_23919180
OG0013462		Cgig_EKC23123, Cgig_EKC24338, Cgig_EKC35902, Cgig_EKC41559			Dros_mRNA13178, Dros_mRNA4788			Hrob_HelroT70735, Hrob_HelroT82988								Nvec_EDO26739, Nvec_EDO28109									Sbene_T09669-R1
OG0013463		Cgig_EKC41290, Cgig_EKC41291			Dros_mRNA12786, Dros_mRNA20245, Dros_mRNA21722, Dros_mRNA22662, Dros_mRNA2970, Dros_mRNA34146, Dros_mRNA4604																		rna-XM_033869401.1, rna-XM_033902491.1
OG0013464		Cgig_EKC34392, Cgig_EKC41130			Dros_mRNA31060																		rna-XM_033873744.1, rna-XM_033873752.1, rna-XM_033873753.1, rna-XM_033873764.1, rna-XM_033873767.1, rna-XM_033883047.1, rna-XM_033883326.1, rna-XM_033883381.1
OG0013465		Cgig_EKC35171, Cgig_EKC37142, Cgig_EKC41054, Cgig_EKC41055										Lgig_LotgiT139818											rna-XM_033872457.1, rna-XM_033872458.1, rna-XM_033872459.1, rna-XM_033872919.1, rna-XM_033875148.1	Rpac_RPACG00000012433.1
OG0013466		Cgig_EKC40960			Dros_mRNA5116		Himp_381706G000674.mRNA1			Lana_g494.t1	Lcla_387135G000574.mRNA1	Lgig_LotgiT235077				Nvec_EDO48267			OFUSG17932.1	Paus_g15807.t1			rna-XM_033886740.1			Skow_PAC_23947693
OG0013467		Cgig_EKC17262, Cgig_EKC22588, Cgig_EKC22657, Cgig_EKC24760, Cgig_EKC26294, Cgig_EKC29699, Cgig_EKC29956, Cgig_EKC29957, Cgig_EKC33346, Cgig_EKC36730, Cgig_EKC39606
OG0013468		Cgig_EKC21361, Cgig_EKC30540, Cgig_EKC32841, Cgig_EKC39251				Eand_evm.model.Chr01.2407, Eand_evm.model.Chr02.638, Eand_evm.model.Chr08.1255		Hrob_HelroT180534, Hrob_HelroT193970	Hsap_ENST00000502486	Lana_g18047.t1
OG0013469		Cgig_EKC39235			Dros_mRNA15717, Dros_mRNA27320, Dros_mRNA28324					Lana_g11087.t1, Lana_g11089.t1		Lgig_LotgiT217137			Ngen_g22928.t1, Ngen_g24840.t1, Ngen_g41426.t1								rna-XM_033878236.1
OG0013470		Cgig_EKC38531			Dros_mRNA19496, Dros_mRNA8490					Lana_g135.t1				Mhtx_024282.g.t1, Mhtx_024561.g.t1		Nvec_EDO44625			OFUSG15191.1				rna-XM_033888712.1, rna-XM_033888713.1			Skow_PAC_23919670
OG0013471		Cgig_EKC22756, Cgig_EKC29011, Cgig_EKC35534, Cgig_EKC38316													Ngen_g15585.t1, Ngen_g40155.t1, Ngen_g41064.t1	Nvec_EDO45557, Nvec_EDO46713										Skow_PAC_23916147		Snud_S_nudus00006527
OG0013472		Cgig_EKC23364, Cgig_EKC23369, Cgig_EKC38170			Dros_mRNA24710	Eand_evm.model.ctg4508.2				Lana_g23865.t1	Lcla_387139G001001.mRNA1		Lluy_FUN_004884-T1			Nvec_EDO40084	Oalv_OALVG00000030378.1	Ofra_OFRAG00000012220.1
OG0013473		Cgig_EKC38064							Hsap_ENST00000397701				Lluy_FUN_016577-T1			Nvec_EDO43628	Oalv_OALVG00000015675.1	Ofra_OFRAG00000000823.1					rna-XM_033907064.1	Rpac_RPACG00000008806.2		Skow_PAC_23926084		Snud_S_nudus00000314	Spur_SPU_021655-tr
OG0013474		Cgig_EKC21171, Cgig_EKC21509, Cgig_EKC25472, Cgig_EKC25473, Cgig_EKC27960, Cgig_EKC28530, Cgig_EKC36473, Cgig_EKC37973			Dros_mRNA20897, Dros_mRNA25856							Lgig_LotgiT163229
OG0013475		Cgig_EKC37268			Dros_mRNA29314, Dros_mRNA31908, Dros_mRNA35340							Lgig_LotgiT125492				Nvec_EDO29923, Nvec_EDO29924, Nvec_EDO29925, Nvec_EDO40120, Nvec_EDO46350					g16653.t1
OG0013476		Cgig_EKC18270, Cgig_EKC18996, Cgig_EKC20934, Cgig_EKC22319, Cgig_EKC22345, Cgig_EKC24161, Cgig_EKC31435, Cgig_EKC32891, Cgig_EKC33573, Cgig_EKC35116, Cgig_EKC36105
OG0013477		Cgig_EKC18910, Cgig_EKC22795, Cgig_EKC25152, Cgig_EKC25967, Cgig_EKC25968, Cgig_EKC25972, Cgig_EKC25973, Cgig_EKC29517, Cgig_EKC30489, Cgig_EKC30490, Cgig_EKC35986
OG0013478		Cgig_EKC35405			Dros_mRNA19220, Dros_mRNA19221, Dros_mRNA19222, Dros_mRNA19223, Dros_mRNA19224									Mhtx_009422.g.t1, Mhtx_013288.g.t1	Ngen_g33877.t1								rna-XM_033905125.1					Snud_S_nudus00026134
OG0013479		Cgig_EKC34468	CTELG03084.1							Lana_g8886.t1	Lcla_387136G000622.mRNA1								OFUSG00248.1	Paus_g9002.t1			rna-XM_033883893.1			Skow_PAC_23936055		Snud_S_nudus00017571			evm.model.Scaf717.75, evm.model.Scaf717.76
OG0013480		Cgig_EKC19801, Cgig_EKC26479, Cgig_EKC32403, Cgig_EKC34096			Dros_mRNA19582, Dros_mRNA24490					Lana_g24109.t1, Lana_g29235.t1												Pech_nbis-mrna-911	rna-XM_033870475.1						Spur_SPU_007832-tr
OG0013481		Cgig_EKC33831																							Sbene_T04478-R1, Sbene_T05038-R1, Sbene_T07702-R1, Sbene_T07855-R1, Sbene_T15013-R1, Sbene_T17223-R1			Snud_S_nudus00002845, Snud_S_nudus00002848, Snud_S_nudus00002858, Snud_S_nudus00013301
OG0013482		Cgig_EKC22015, Cgig_EKC24962, Cgig_EKC24963, Cgig_EKC33282			Dros_mRNA21692, Dros_mRNA24048, Dros_mRNA28765, Dros_mRNA28767, Dros_mRNA34325, Dros_mRNA34326, Dros_mRNA34327
OG0013483		Cgig_EKC26069, Cgig_EKC33244			Dros_mRNA1076, Dros_mRNA1077, Dros_mRNA27840, Dros_mRNA33473, Dros_mRNA6682							Lgig_LotgiT238342, Lgig_LotgiT238343											rna-XM_033890153.1, rna-XM_033903815.1
OG0013484		Cgig_EKC33203											Lluy_FUN_037636-T1				Oalv_OALVG00000015680.1, Oalv_OALVG00000026229.1	Ofra_OFRAG00000016533.1				Pech_nbis-mrna-4333	rna-XM_033870880.1	Rpac_RPACG00000001792.1, Rpac_RPACG00000010546.1, Rpac_RPACG00000010552.1, Rpac_RPACG00000018551.1
OG0013485		Cgig_EKC32957			Dros_mRNA26173					Lana_g6000.t1	Lcla_387133G001784.mRNA1				Ngen_g23646.t1, Ngen_g39281.t1				OFUSG06653.1	Paus_g5141.t1			rna-XM_033889353.1			Skow_PAC_23915610			Spur_SPU_002363-tr
OG0013486		Cgig_EKC20506, Cgig_EKC27635, Cgig_EKC32610																					rna-XM_033872217.1, rna-XM_033895425.1, rna-XM_033895512.1, rna-XM_033896371.1, rna-XM_033897324.1, rna-XM_033897710.1, rna-XM_033902248.1, rna-XM_033903510.1
OG0013487		Cgig_EKC23250, Cgig_EKC28916, Cgig_EKC32146			Dros_mRNA15243					Lana_g24234.t1		Lgig_LotgiT160162, Lgig_LotgiT165375							OFUSG26852.1				rna-XM_033904076.1, rna-XM_033905017.1					Snud_S_nudus00012697
OG0013488		Cgig_EKC24965, Cgig_EKC31934			Dros_mRNA6619, Dros_mRNA6929																		rna-XM_033874021.1, rna-XM_033874196.1, rna-XM_033884859.1, rna-XM_033885045.1, rna-XM_033885915.1, rna-XM_033885950.1, rna-XM_033903073.1
OG0013489		Cgig_EKC30469	CTELG24110.1		Dros_mRNA11518, Dros_mRNA11519, Dros_mRNA11720, Dros_mRNA11722, Dros_mRNA17766		Himp_381704G000231.mRNA1, Himp_381704G000242.mRNA1				Lcla_387133G001808.mRNA1				Ngen_g32782.t1
OG0013490		Cgig_EKC30372	CTELG18112.1, CTELG18113.1			Eand_evm.model.Chr11.641	Himp_381718G000279.mRNA1				Lcla_387138G000377.mRNA1		Lluy_FUN_014928-T1				Oalv_OALVG00000029380.1					Pech_nbis-mrna-9983		Rpac_RPACG00000032540.1							evm.model.Scaf130.70
OG0013491		Cgig_EKC18882, Cgig_EKC27536, Cgig_EKC27594			Dros_mRNA32424										Ngen_g10138.t1, Ngen_g19823.t1, Ngen_g27394.t1	Nvec_EDO32454			OFUSG24879.1				rna-XM_033892554.1, rna-XM_033897478.1
OG0013492		Cgig_EKC27218	CTELG06496.1		Dros_mRNA23757		Himp_381709G001492.mRNA1				Lcla_387150G000395.mRNA1				Ngen_g36791.t1, Ngen_g3815.t1	Nvec_EDO47469				Paus_g330.t1			rna-XM_033885319.1			Skow_PAC_23957202
OG0013493		Cgig_EKC19812, Cgig_EKC26595			Dros_mRNA1406	Eand_evm.model.Chr02.1916, Eand_evm.model.ctg2940.1		Hrob_HelroT170489																		Skow_PAC_23925503	Smar_SMAR000707-RA, Smar_SMAR003409-RA		Spur_SPU_000739-tr	Tcas_TC010825_001
OG0013494		Cgig_EKC25608		Dgyr_DgyrT9923									Lluy_FUN_012281-T1				Oalv_OALVG00000000037.1, Oalv_OALVG00000008089.1, Oalv_OALVG00000032435.1, Oalv_OALVG00000032438.1	Ofra_OFRAG00000004317.1						Rpac_RPACG00000017926.1, Rpac_RPACG00000017927.1, Rpac_RPACG00000032666.1
OG0013495		Cgig_EKC25574								Lana_g15860.t1, Lana_g22292.t1, Lana_g5150.t1, Lana_g5152.t1			Lluy_FUN_003461-T1	Mhtx_013593.g.t1			Oalv_OALVG00000022388.1			Paus_g12415.t1			rna-XM_033889193.1, rna-XM_033898305.1
OG0013496		Cgig_EKC25447			Dros_mRNA3058		Himp_381713G000527.mRNA1, Himp_381713G000528.mRNA1				Lcla_387143G000328.mRNA1	Lgig_LotgiT158846	Lluy_FUN_011781-T1		Ngen_g2312.t1, Ngen_g2313.t1, Ngen_g33949.t1					Paus_g8585.t1
OG0013497		Cgig_EKC25291	CTELG09956.2, CTELG10536.1				Himp_381716G000001.mRNA1						Lluy_FUN_020216-T1, Lluy_FUN_020220-T1				Oalv_OALVG00000013117.1, Oalv_OALVG00000029956.1	Ofra_OFRAG00000004296.1				Pech_nbis-mrna-18606			Sbene_T19061-R1
OG0013498		Cgig_EKC25029, Cgig_EKC25030															Oalv_OALVG00000004391.1, Oalv_OALVG00000015320.1, Oalv_OALVG00000015751.1, Oalv_OALVG00000015752.1, Oalv_OALVG00000019493.1, Oalv_OALVG00000034431.1, Oalv_OALVG00000034432.1		OFUSG26292.1					Rpac_RPACG00000019488.1
OG0013499		Cgig_EKC23348	CTELG15721.1			Eand_evm.model.Chr01.3109, Eand_evm.model.Chr02.1443, Eand_evm.model.Chr04.2794				Lana_g15771.t1	Lcla_387138G000081.mRNA1		Lluy_FUN_022427-T1				Oalv_OALVG00000013056.1					Pech_nbis-mrna-13421		Rpac_RPACG00000022226.1
OG0013500		Cgig_EKC23271					Himp_381709G000969.mRNA1	Hrob_HelroT174900			Lcla_387139G000042.mRNA1	Lgig_LotgiT102993	Lluy_FUN_011881-T1	Mhtx_012249.g.t1	Ngen_g32850.t1						g9532.t1			Rpac_RPACG00000035371.1							evm.model.Scaf531.56
OG0013501		Cgig_EKC23263														Nvec_EDO25961, Nvec_EDO27095, Nvec_EDO29625, Nvec_EDO29983, Nvec_EDO29985, Nvec_EDO29986, Nvec_EDO47826, Nvec_EDO47891, Nvec_EDO47892, Nvec_EDO47894
OG0013502		Cgig_EKC17718								Lana_g15788.t1, Lana_g17035.t1, Lana_g17036.t1, Lana_g17037.t1, Lana_g2191.t1, Lana_g2192.t1, Lana_g2193.t1, Lana_g2194.t1, Lana_g2195.t1, Lana_g2741.t1
OG0013503		Cgig_EKC21228					Himp_381706G000194.mRNA1, Himp_381710G001219.mRNA1, Himp_381710G001220.mRNA1, Himp_381710G001229.mRNA1, Himp_381710G001237.mRNA1, Himp_381710G001305.mRNA1, Himp_381719G000172.mRNA1, Himp_381719G000173.mRNA1, Himp_381720G000953.mRNA1				Lcla_387137G001354.mRNA1
OG0013504		Cgig_EKC19526, Cgig_EKC19527								Lana_g7602.t1		Lgig_LotgiT141409	Lluy_FUN_021080-T1				Oalv_OALVG00000002746.1			Paus_g14354.t1			rna-XM_033907024.1	Rpac_RPACG00000033252.1	Sbene_T00309-R1	Skow_PAC_23926618
OG0013505		Cgig_EKC19299			Dros_mRNA17665, Dros_mRNA20947, Dros_mRNA27120, Dros_mRNA34361, Dros_mRNA8016																		rna-XM_033873288.1, rna-XM_033902917.1, rna-XM_033902919.1, rna-XM_033903360.1, rna-XM_033903363.1
OG0013506		Cgig_EKC19193		Dgyr_DgyrT1548, Dgyr_DgyrT2191			Himp_381721G000381.mRNA1, Himp_381721G000969.mRNA1				Lcla_387150G000301.mRNA1, Lcla_387150G000484.mRNA1	Lgig_LotgiT158306							OFUSG03525.1				rna-XM_033887193.1					Snud_S_nudus00012166
OG0013507			CTELG03561.1, CTELG05820.1, CTELG15501.1, CTELG15850.1, CTELG19528.1, CTELG21574.1, CTELG25564.1, CTELG26143.1, CTELG26375.1																									Snud_S_nudus00008691			evm.model.Scaf569.20
OG0013508			CTELG03608.1, CTELG23785.1																			Pech_nbis-mrna-2488						Snud_S_nudus00006145, Snud_S_nudus00006146, Snud_S_nudus00007461, Snud_S_nudus00007463, Snud_S_nudus00012355, Snud_S_nudus00017635, Snud_S_nudus00021731, Snud_S_nudus00023337
OG0013509			CTELG03895.2, CTELG04054.1, CTELG24364.1, CTELG24623.1, CTELG24707.1, CTELG24708.1, CTELG24709.1, CTELG24710.1, CTELG24711.1, CTELG24712.1, CTELG24713.1
OG0013510			CTELG04066.1, CTELG06796.1, CTELG09755.1, CTELG11055.1, CTELG17038.1, CTELG17764.1, CTELG19372.1, CTELG20129.1, CTELG20219.1, CTELG22314.1, CTELG23662.1
OG0013511			CTELG04502.1, CTELG12536.1, CTELG12542.1, CTELG15532.1, CTELG15533.1, CTELG16345.1				Himp_381709G000266.mRNA1				Lcla_387142G001149.mRNA1								OFUSG05441.1												evm.model.Scaf388.49, evm.model.Scaf579.3
OG0013512			CTELG04571.1, CTELG07983.1, CTELG18730.1, CTELG20294.1							Lana_g17408.t1, Lana_g25675.t1			Lluy_FUN_033367-T1, Lluy_FUN_036178-T1		Ngen_g26514.t1					Paus_g15855.t1, Paus_g3539.t1
OG0013513			CTELG04648.1							Lana_g2887.t1					Ngen_g32265.t1		Oalv_OALVG00000032226.1		OFUSG19020.1	Paus_g7127.t1				Rpac_RPACG00000027475.1		Skow_PAC_23924474, Skow_PAC_23951748			Spur_SPU_001225-tr		evm.model.Scaf516.36
OG0013514			CTELG04819.1, CTELG20677.1										Lluy_FUN_005787-T1, Lluy_FUN_006012-T1, Lluy_FUN_006013-T1, Lluy_FUN_007339-T1, Lluy_FUN_008992-T1, Lluy_FUN_021575-T1, Lluy_FUN_023073-T1, Lluy_FUN_027895-T1, Lluy_FUN_038266-T1
OG0013515			CTELG05033.1, CTELG05034.1, CTELG05503.1, CTELG08873.1, CTELG13739.1, CTELG13741.1, CTELG13745.1, CTELG14807.1, CTELG14988.1, CTELG14989.1, CTELG21146.1
OG0013516			CTELG05254.1		Dros_mRNA34184, Dros_mRNA34357		Himp_381714G000958.mRNA1		Hsap_ENST00000434634		Lcla_387148G000557.mRNA1	Lgig_LotgiT230022			Ngen_g20798.t1, Ngen_g20802.t1				OFUSG25984.1				rna-XM_033904714.1
OG0013517			CTELG05310.1						Hsap_ENST00000250831, Hsap_ENST00000303766, Hsap_ENST00000306904, Hsap_ENST00000320676, Hsap_ENST00000382659, Hsap_ENST00000382680, Hsap_ENST00000383020, Hsap_ENST00000424776, Hsap_ENST00000652648																						evm.model.Scaf733.8.1
OG0013518			CTELG03163.1, CTELG05477.1, CTELG18020.1, CTELG18021.1, CTELG18023.1, CTELG18024.1, CTELG18082.1, CTELG19642.1, CTELG21493.1, CTELG21511.1, CTELG25639.1
OG0013519			CTELG01023.1, CTELG01800.1, CTELG05727.1, CTELG08664.1, CTELG12583.1, CTELG12585.1, CTELG17725.1, CTELG18268.1, CTELG18945.1										Lluy_FUN_007953-T1		Ngen_g29658.t1
OG0013520			CTELG05862.1	Dgyr_DgyrT3942		Eand_evm.model.Chr03.2892, Eand_evm.model.Chr03.2893	Himp_381705G000866.mRNA1, Himp_381705G001441.mRNA1				Lcla_387134G000224.mRNA1																				evm.model.Scaf1795.1, evm.model.Scaf3682.2, evm.model.Scaf4404.19, evm.model.Scaf870.9
OG0013521			CTELG00936.1, CTELG05950.1, CTELG05951.1							Lana_g23179.t1, Lana_g28983.t1											g20624.t1, g25968.t1, g30375.t1, g31019.t1, g33050.t1, g6620.t1
OG0013522			CTELG06084.1, CTELG06085.1, CTELG06086.1, CTELG06087.1, CTELG06089.1, CTELG06090.1, CTELG13206.1, CTELG26290.1																												evm.model.Scaf3324.36, evm.model.Scaf408.52, evm.model.Scaf539.2
OG0013523			CTELG06629.2			Eand_evm.model.Chr11.1478	Himp_381717G000682.mRNA1						Lluy_FUN_014361-T1, Lluy_FUN_014362-T1				Oalv_OALVG00000003917.1	Ofra_OFRAG00000007680.1						Rpac_RPACG00000008559.1				Snud_S_nudus00002438, Snud_S_nudus00002439			evm.model.Scaf981.23
OG0013524			CTELG06640.1, CTELG06641.1		Dros_mRNA31980, Dros_mRNA37761, Dros_mRNA9841								Lluy_FUN_004596-T1				Oalv_OALVG00000011747.1, Oalv_OALVG00000028770.1					Pech_nbis-mrna-13444		Rpac_RPACG00000024180.1							evm.model.Scaf377.57
OG0013525			CTELG06708.1			Eand_evm.model.Chr08.562	Himp_381704G001382.mRNA1				Lcla_387146G000057.mRNA1, Lcla_387146G000058.mRNA1		Lluy_FUN_015918-T1				Oalv_OALVG00000023800.1					Pech_nbis-mrna-17229		Rpac_RPACG00000015470.1	Sbene_T04477-R1			Snud_S_nudus00002857
OG0013526			CTELG06807.1, CTELG06808.1, CTELG06911.2, CTELG10100.1, CTELG12628.1, CTELG12630.1, CTELG18646.1, CTELG21653.1, CTELG21665.1, CTELG21681.1, CTELG21852.1
OG0013527			CTELG07024.1		Dros_mRNA17397	Eand_evm.model.Chr11.490	Himp_381717G001039.mRNA1				Lcla_387146G000431.mRNA1		Lluy_FUN_020892-T1		Ngen_g14521.t1			Ofra_OFRAG00000011974.1						Rpac_RPACG00000016945.1				Snud_S_nudus00002604			evm.model.Scaf496.35
OG0013528			CTELG13037.2, CTELG13038.1, CTELG13039.2, CTELG13040.1, CTELG13067.1, CTELG13081.1, CTELG13082.1, CTELG13086.1, CTELG13087.1, CTELG24067.2, CTELG26422.1
OG0013529			CTELG11969.1, CTELG14924.1, CTELG14947.1, CTELG24372.1																												evm.model.Scaf124.6, evm.model.Scaf124.7, evm.model.Scaf124.9, evm.model.Scaf1298.2, evm.model.Scaf1298.3, evm.model.Scaf209.3, evm.model.Scaf4407.2
OG0013530			CTELG01079.1, CTELG09351.1, CTELG10131.1, CTELG14392.1, CTELG15988.1, CTELG18225.1, CTELG18875.1, CTELG18877.1, CTELG24597.1, CTELG25978.1, CTELG26052.1
OG0013531			CTELG24812.1	Dgyr_DgyrT11416		Eand_evm.model.Chr11.320	Himp_381704G002187.mRNA1						Lluy_FUN_000383-T1				Oalv_OALVG00000003244.1					Pech_nbis-mrna-11339		Rpac_RPACG00000013177.1, Rpac_RPACG00000013178.1				Snud_S_nudus00022845			evm.model.Scaf3091.59
OG0013532			CTELG24962.1			Eand_evm.model.Chr01.3221	Himp_381704G000772.mRNA1	Hrob_HelroT191122					Lluy_FUN_005072-T1				Oalv_OALVG00000007765.1					Pech_nbis-mrna-394		Rpac_RPACG00000029287.1	Sbene_T07438-R1			Snud_S_nudus00024490			evm.model.Scaf324.111
OG0013533			CTELG07138.1, CTELG08925.1										Lluy_FUN_001684-T1, Lluy_FUN_040696-T1							Paus_g6267.t1					Sbene_T02387-R2, Sbene_T02388-R2, Sbene_T03431-R1, Sbene_T22427-R2, Sbene_T25245-R1, Sbene_T25474-R1
OG0013534			CTELG07295.1, CTELG07296.1, CTELG07297.1, CTELG07298.1, CTELG07302.1, CTELG07303.1, CTELG07304.1, CTELG07498.1, CTELG07708.1, CTELG08006.1, CTELG09099.1
OG0013535			CTELG07570.1				Himp_381711G000264.mRNA1						Lluy_FUN_026453-T1, Lluy_FUN_029540-T1				Oalv_OALVG00000007102.1, Oalv_OALVG00000012216.1					Pech_nbis-mrna-11439		Rpac_RPACG00000006717.1, Rpac_RPACG00000028590.1				Snud_S_nudus00005825			evm.model.Scaf4023.6
OG0013536			CTELG07935.1			Eand_evm.model.Chr08.1745, Eand_evm.model.Chr08.1870				Lana_g12653.t1, Lana_g12654.t1			Lluy_FUN_007251-T1				Oalv_OALVG00000021703.1		OFUSG07119.1					Rpac_RPACG00000004641.1				Snud_S_nudus00005627			evm.model.Scaf593.38
OG0013537			CTELG08094.1				Himp_381711G000555.mRNA1			Lana_g579.t1	Lcla_387141G000174.mRNA1					Nvec_EDO41132, Nvec_EDO41584, Nvec_EDO42782							rna-XM_033895678.1			Skow_PAC_23941479		Snud_S_nudus00005621			evm.model.Scaf523.38
OG0013538			CTELG08158.1, CTELG08161.3			Eand_evm.model.Chr06.1695	Himp_381711G000296.mRNA1				Lcla_387141G001065.mRNA1		Lluy_FUN_038805-T1				Oalv_OALVG00000015361.1	Ofra_OFRAG00000004238.1						Rpac_RPACG00000024015.1							evm.model.Scaf497.21, evm.model.Scaf497.23
OG0013539			CTELG08165.1			Eand_evm.model.Chr09.555	Himp_381711G001278.mRNA1				Lcla_387141G000259.mRNA1		Lluy_FUN_017645-T1				Oalv_OALVG00000032178.1					Pech_nbis-mrna-19350		Rpac_RPACG00000006695.1	Sbene_T08102-R1			Snud_S_nudus00006502			evm.model.Scaf914.20
OG0013540			CTELG08604.2				Himp_381711G000681.mRNA1				Lcla_387141G000248.mRNA1		Lluy_FUN_014057-T1				Oalv_OALVG00000025842.1, Oalv_OALVG00000025847.1, Oalv_OALVG00000025848.1					Pech_nbis-mrna-3303		Rpac_RPACG00000010918.1				Snud_S_nudus00006521			evm.model.Scaf284.1
OG0013541			CTELG08626.1, CTELG08854.1, CTELG11746.1, CTELG17217.1, CTELG18345.1											Mhtx_028080.g.t1						Paus_g11720.t1, Paus_g1219.t1, Paus_g1928.t1	g24755.t1, g38308.t1
OG0013542			CTELG09410.1			Eand_evm.model.Chr03.662, Eand_evm.model.Chr04.2427, Eand_evm.model.Chr04.2429							Lluy_FUN_032887-T1		Ngen_g33894.t1, Ngen_g34864.t1		Oalv_OALVG00000026271.1		OFUSG26681.1			Pech_nbis-mrna-10255		Rpac_RPACG00000014436.1
OG0013543			CTELG09707.1				Himp_381715G000602.mRNA1				Lcla_387147G000394.mRNA1		Lluy_FUN_028028-T1				Oalv_OALVG00000013876.1	Ofra_OFRAG00000015973.1	OFUSG03934.1	Paus_g5093.t1		Pech_nbis-mrna-14259		Rpac_RPACG00000002031.1							evm.model.Scaf762.3
OG0013544			CTELG10008.1			Eand_evm.model.Chr05.1738	Himp_381711G000691.mRNA1				Lcla_387141G000010.mRNA1		Lluy_FUN_009682-T1				Oalv_OALVG00000025829.1					Pech_nbis-mrna-3299		Rpac_RPACG00000015672.1, Rpac_RPACG00000015673.1				Snud_S_nudus00006118			evm.model.Scaf79.39
OG0013545			CTELG10412.1			Eand_evm.model.Chr02.3355, Eand_evm.model.Chr02.3356	Himp_381715G000481.mRNA1			Lana_g21163.t1, Lana_g21164.t1, Lana_g6428.t1	Lcla_387147G000116.mRNA1	Lgig_LotgiT172238, Lgig_LotgiT224982																			evm.model.Scaf783.4
OG0013546			CTELG00133.1			Eand_evm.model.Chr09.966	Himp_381705G001015.mRNA1	Hrob_HelroT188064				Lgig_LotgiT83294	Lluy_FUN_009016-T1				Oalv_OALVG00000035823.1							Rpac_RPACG00000010966.1	Sbene_T13843-R1, Sbene_T13844-R1						evm.model.Scaf3508.10
OG0013547			CTELG00560.1			Eand_evm.model.Chr01.3822, Eand_evm.model.Chr02.781				Lana_g22889.t1					Ngen_g18172.t1, Ngen_g33873.t1				OFUSG12727.1, OFUSG12790.1, OFUSG12793.1, OFUSG24078.1	Paus_g7092.t1
OG0013548			CTELG00701.1									Lgig_LotgiT175025, Lgig_LotgiT230619, Lgig_LotgiT239386									g11948.t1, g26076.t1, g26818.t1, g35500.t1, g38287.t1, g9320.t1					Skow_PAC_23957153
OG0013549			CTELG01222.1, CTELG01223.1				Himp_381716G000034.mRNA1, Himp_381716G000036.mRNA1, Himp_381716G000038.mRNA1, Himp_381716G000050.mRNA1			Lana_g733.t1	Lcla_387144G000609.mRNA1				Ngen_g23526.t1, Ngen_g36822.t1, Ngen_g43096.t1
OG0013550			CTELG01452.1, CTELG22924.1	Dgyr_DgyrT16226		Eand_evm.model.Chr11.185, Eand_evm.model.Chr11.186, Eand_evm.model.Chr11.187		Hrob_HelroT76594														Pech_nbis-mrna-13012			Sbene_T10259-R1			Snud_S_nudus00002331, Snud_S_nudus00002332
OG0013551			CTELG01470.2			Eand_evm.model.Chr01.2999	Himp_381708G001466.mRNA1, Himp_381708G001467.mRNA1, Himp_381708G001499.mRNA1				Lcla_387136G000920.mRNA1		Lluy_FUN_023889-T1				Oalv_OALVG00000021112.1					Pech_nbis-mrna-9100		Rpac_RPACG00000034582.1							evm.model.Scaf741.16
OG0013552			CTELG01601.1		Dros_mRNA19139			Hrob_HelroT65582	Hsap_ENST00000397137		Lcla_387134G001636.mRNA1	Lgig_LotgiT193584				Nvec_EDO44141									Sbene_T05369-R1	Skow_PAC_23938477		Snud_S_nudus00022133		Tcas_TC030555_001
OG0013553			CTELG02018.2, CTELG02913.1, CTELG02914.1	Dgyr_DgyrT15468			Himp_381705G000874.mRNA1, Himp_381705G001657.mRNA1				Lcla_387134G000536.mRNA1, Lcla_387134G000705.mRNA1, Lcla_387134G000756.mRNA1																	Snud_S_nudus00021796			evm.model.Scaf786.16
OG0013554			CTELG02190.1	Dgyr_DgyrT1685															OFUSG06410.1	Paus_g1568.t1					Sbene_T10473-R1, Sbene_T11619-R1, Sbene_T16886-R1, Sbene_T19009-R1, Sbene_T19049-R1, Sbene_T20103-R1						evm.model.Scaf976.20
OG0013555			CTELG02299.1		Dros_mRNA20302							Lgig_LotgiT154780	Lluy_FUN_036829-T1	Mhtx_001370.g.t1	Ngen_g40034.t1				OFUSG01249.1		g3273.t1, g5473.t1			Rpac_RPACG00000007712.1							evm.model.Scaf247.5
OG0013556			CTELG02612.1, CTELG17198.1	Dgyr_DgyrT7004, Dgyr_DgyrT918		Eand_evm.model.Chr05.622	Himp_381718G000750.mRNA1				Lcla_387138G000262.mRNA1								OFUSG23421.1									Snud_S_nudus00006070, Snud_S_nudus00024216			evm.model.Scaf221.153
OG0013557			CTELG02720.1	Dgyr_DgyrT6380									Lluy_FUN_019741-T1, Lluy_FUN_028975-T1				Oalv_OALVG00000005297.1		OFUSG01356.1		g27559.t1			Rpac_RPACG00000008910.1, Rpac_RPACG00000008911.1		Skow_PAC_23933953		Snud_S_nudus00017413
OG0013558			CTELG03199.1				Himp_381708G001027.mRNA1			Lana_g9522.t1	Lcla_387136G000816.mRNA1		Lluy_FUN_039752-T1				Oalv_OALVG00000024598.2		OFUSG00638.1			Pech_nbis-mrna-14048		Rpac_RPACG00000021770.1				Snud_S_nudus00018511			evm.model.Scaf369.180
OG0013559			CTELG10592.1			Eand_evm.model.Chr01.25	Himp_381710G000659.mRNA1				Lcla_387142G000475.mRNA1		Lluy_FUN_019650-T1				Oalv_OALVG00000024177.1					Pech_nbis-mrna-16560		Rpac_RPACG00000002424.1				Snud_S_nudus00012285, Snud_S_nudus00012286			evm.model.Scaf2985.6
OG0013560			CTELG10623.1			Eand_evm.model.Chr01.3789, Eand_evm.model.Chr03.1290, Eand_evm.model.Chr03.1291, Eand_evm.model.Chr03.1292, Eand_evm.model.Chr03.1293, Eand_evm.model.Chr05.2176, Eand_evm.model.ctg1481.4		Hrob_HelroT185468, Hrob_HelroT191142, Hrob_HelroT191143
OG0013561			CTELG10658.1				Himp_381720G000006.mRNA1														g2827.t1				Sbene_T06303-R1, Sbene_T06304-R1, Sbene_T08170-R1, Sbene_T19362-R1, Sbene_T21217-R1, Sbene_T22949-R1, Sbene_T23891-R1, Sbene_T24588-R1
OG0013562			CTELG11041.1				Himp_381711G000709.mRNA1				Lcla_387141G000619.mRNA1		Lluy_FUN_010945-T1, Lluy_FUN_019621-T1, Lluy_FUN_030594-T1				Oalv_OALVG00000004627.1					Pech_nbis-mrna-4948		Rpac_RPACG00000007121.1		Skow_PAC_23920035		Snud_S_nudus00012315
OG0013563			CTELG12434.1	Dgyr_DgyrT4507		Eand_evm.model.Chr01.3743	Himp_381710G000348.mRNA1									Nvec_EDO34688		Ofra_OFRAG00000001001.1, Ofra_OFRAG00000001002.1	OFUSG03009.1							Skow_PAC_23928494		Snud_S_nudus00012156	Spur_SPU_023015-tr
OG0013564			CTELG12941.1			Eand_evm.model.Chr01.3076, Eand_evm.model.Chr04.376	Himp_381720G001147.mRNA1				Lcla_387137G001019.mRNA1, Lcla_387137G001020.mRNA1		Lluy_FUN_011429-T1				Oalv_OALVG00000014668.1	Ofra_OFRAG00000015138.1						Rpac_RPACG00000008318.1	Sbene_T02023-R1
OG0013565			CTELG13680.1			Eand_evm.model.Chr09.1271	Himp_381720G001123.mRNA1				Lcla_387137G000689.mRNA1		Lluy_FUN_021105-T1, Lluy_FUN_021106-T1				Oalv_OALVG00000000253.1					Pech_nbis-mrna-15885, Pech_nbis-mrna-21682		Rpac_RPACG00000026672.1							evm.model.Scaf29.56
OG0013566			CTELG13848.1			Eand_evm.model.Chr03.1059					Lcla_387145G000382.mRNA1		Lluy_FUN_034255-T1				Oalv_OALVG00000000107.1, Oalv_OALVG00000000108.1, Oalv_OALVG00000000109.1, Oalv_OALVG00000015583.1	Ofra_OFRAG00000007223.1						Rpac_RPACG00000005630.1				Snud_S_nudus00027140
OG0013567			CTELG13859.1																OFUSG20424.1										Spur_SPU_003178-tr, Spur_SPU_003600-tr, Spur_SPU_005970-tr, Spur_SPU_010613-tr, Spur_SPU_010614-tr, Spur_SPU_011992-tr, Spur_SPU_013304-tr, Spur_SPU_018539-tr, Spur_SPU_021909-tr
OG0013568			CTELG14434.2				Himp_381707G001019.mRNA1, Himp_381707G001020.mRNA1, Himp_381707G001021.mRNA1				Lcla_387145G000235.mRNA1		Lluy_FUN_022584-T1				Oalv_OALVG00000016339.1	Ofra_OFRAG00000014300.1				Pech_nbis-mrna-109		Rpac_RPACG00000015366.1				Snud_S_nudus00026753
OG0013569			CTELG15157.1		Dros_mRNA37541, Dros_mRNA8388	Eand_evm.model.ctg2079.1								Mhtx_023311.g.t1								Pech_nbis-mrna-487			Sbene_T00174-R1				Spur_SPU_006879-tr, Spur_SPU_008823-tr, Spur_SPU_011911-tr, Spur_SPU_025591-tr
OG0013570			CTELG15256.1, CTELG25544.1	Dgyr_DgyrT10700		Eand_evm.model.Chr08.1248	Himp_381720G000096.mRNA1				Lcla_387137G000470.mRNA1		Lluy_FUN_011420-T1				Oalv_OALVG00000014681.1					Pech_nbis-mrna-14003		Rpac_RPACG00000008325.1				Snud_S_nudus00016417
OG0013571			CTELG15313.1, CTELG25417.1				Himp_381704G001202.mRNA1, Himp_381707G000046.mRNA1, Himp_381707G000052.mRNA1			Lana_g18711.t1	Lcla_387145G000504.mRNA1								OFUSG13108.1									Snud_S_nudus00015899			evm.model.Scaf1906.3, evm.model.Scaf964.11
OG0013572			CTELG15529.1	Dgyr_DgyrT487		Eand_evm.model.Chr02.3469	Himp_381704G002288.mRNA1, Himp_381718G000406.mRNA1, Himp_381718G000928.mRNA1								Ngen_g11732.t1, Ngen_g41854.t1				OFUSG13354.2	Paus_g10763.t1	g10436.t1
OG0013573			CTELG16856.1, CTELG20926.1	Dgyr_DgyrT3378		Eand_evm.model.Chr01.3390		Hrob_HelroT171280			Lcla_387140G000082.mRNA1, Lcla_387140G000350.mRNA1		Lluy_FUN_035470-T1				Oalv_OALVG00000024396.1, Oalv_OALVG00000024397.1							Rpac_RPACG00000031167.1
OG0013574			CTELG17016.1, CTELG17020.1			Eand_evm.model.Chr09.672	Himp_381704G001038.mRNA1	Hrob_HelroT188112			Lcla_387133G001747.mRNA1																	Snud_S_nudus00024531			evm.model.Scaf218.19, evm.model.Scaf2245.5, evm.model.Scaf798.90, evm.model.Scaf798.91
OG0013575			CTELG17682.1			Eand_evm.model.Chr08.1658	Himp_381717G000852.mRNA1				Lcla_387146G000520.mRNA1		Lluy_FUN_004549-T1				Oalv_OALVG00000009698.1	Ofra_OFRAG00000002784.1				Pech_nbis-mrna-1780		Rpac_RPACG00000030867.1	Sbene_T14525-R1						evm.model.Scaf130.82
OG0013576			CTELG18138.1			Eand_evm.model.Chr08.325	Himp_381704G002141.mRNA1				Lcla_387133G002336.mRNA1		Lluy_FUN_008506-T1				Oalv_OALVG00000019970.1	Ofra_OFRAG00000016643.1						Rpac_RPACG00000036620.1				Snud_S_nudus00028462, Snud_S_nudus00028463			evm.model.Scaf3282.64
OG0013577			CTELG18742.3			Eand_evm.model.Chr08.1814	Himp_381704G001309.mRNA1		Hsap_ENST00000373606	Lana_g11994.t1	Lcla_387133G002370.mRNA1				Ngen_g8244.t1		Oalv_OALVG00000022316.1			Paus_g5148.t1						Skow_PAC_23915608				Tcas_TC012215_001
OG0013578			CTELG20967.1			Eand_evm.model.Chr07.1060		Hrob_HelroT101724					Lluy_FUN_033448-T1				Oalv_OALVG00000010183.1	Ofra_OFRAG00000009356.1	OFUSG22726.1			Pech_nbis-mrna-281		Rpac_RPACG00000000573.1	Sbene_T04170-R1						evm.model.Scaf786.34
OG0013579			CTELG21441.1	Dgyr_DgyrT8101		Eand_evm.model.Chr01.1565					Lcla_387140G000761.mRNA1		Lluy_FUN_024625-T1		Ngen_g9588.t1		Oalv_OALVG00000027772.1	Ofra_OFRAG00000009263.1				Pech_nbis-mrna-13257		Rpac_RPACG00000012845.1				Snud_S_nudus00010685
OG0013580			CTELG25239.1, CTELG25241.1			Eand_evm.model.Chr02.909	Himp_381708G001108.mRNA1				Lcla_387136G001209.mRNA1	Lgig_LotgiT96116	Lluy_FUN_031828-T1				Oalv_OALVG00000003808.1					Pech_nbis-mrna-5129		Rpac_RPACG00000013431.1							evm.model.Scaf16.39
OG0013581				Dgyr_DgyrT438		Eand_evm.model.Chr08.1677	Himp_381705G001253.mRNA1	Hrob_HelroT189133			Lcla_387134G000550.mRNA1		Lluy_FUN_022740-T1		Ngen_g2082.t1		Oalv_OALVG00000021895.1	Ofra_OFRAG00000017227.1	OFUSG00019.1					Rpac_RPACG00000014056.1
OG0013582				Dgyr_DgyrT502		Eand_evm.model.Chr07.91	Himp_381704G000741.mRNA1			Lana_g10618.t1	Lcla_387133G002408.mRNA1		Lluy_FUN_000382-T1				Oalv_OALVG00000003245.1		OFUSG21824.1	Paus_g14957.t1				Rpac_RPACG00000013179.1							evm.model.Scaf68.45
OG0013583				Dgyr_DgyrT1138, Dgyr_DgyrT5935, Dgyr_DgyrT7434, Dgyr_DgyrT7733, Dgyr_DgyrT7816										Mhtx_007773.g.t1, Mhtx_009150.g.t2, Mhtx_009502.g.t1, Mhtx_019958.g.t1														Snud_S_nudus00028475	Spur_SPU_026914-tr
OG0013584				Dgyr_DgyrT15773, Dgyr_DgyrT15790, Dgyr_DgyrT16677, Dgyr_DgyrT16737, Dgyr_DgyrT16943, Dgyr_DgyrT16991, Dgyr_DgyrT17089, Dgyr_DgyrT17092, Dgyr_DgyrT17226, Dgyr_DgyrT17322, Dgyr_DgyrT3636
OG0013585				Dgyr_DgyrT16921, Dgyr_DgyrT16927, Dgyr_DgyrT16958, Dgyr_DgyrT17114, Dgyr_DgyrT17154, Dgyr_DgyrT17155, Dgyr_DgyrT17190, Dgyr_DgyrT17193, Dgyr_DgyrT3790, Dgyr_DgyrT3792, Dgyr_DgyrT3793
OG0013586				Dgyr_DgyrT6538		Eand_evm.model.Chr03.499	Himp_381717G000848.mRNA1				Lcla_387146G000010.mRNA1		Lluy_FUN_004245-T1				Oalv_OALVG00000020915.1, Oalv_OALVG00000020916.1	Ofra_OFRAG00000014379.1						Rpac_RPACG00000023026.1							evm.model.Scaf1056.38_evm.model.Scaf1056.39, evm.model.Scaf2110.9
OG0013587				Dgyr_DgyrT6616	Dros_mRNA11208		Himp_381709G000230.mRNA1			Lana_g738.t1		Lgig_LotgiT230173				Nvec_EDO39548			OFUSG10724.2		g33191.t1		rna-XM_033885255.1					Snud_S_nudus00025870			evm.model.Scaf2535.101
OG0013588				Dgyr_DgyrT13104						Lana_g18693.t1, Lana_g28106.t1			Lluy_FUN_007811-T1				Oalv_OALVG00000000729.1			Paus_g283.t1		Pech_nbis-mrna-9498		Rpac_RPACG00000032167.1		Skow_PAC_23924040	Smar_SMAR014278-RA				evm.model.Scaf736.8
OG0013589				Dgyr_DgyrT14936, Dgyr_DgyrT17189			Himp_381718G001157.mRNA1, Himp_381718G001158.mRNA1				Lcla_387138G000314.mRNA1, Lcla_387138G000315.mRNA1								OFUSG05371.1, OFUSG05411.1, OFUSG17602.1, OFUSG23766.1, OFUSG25333.1
OG0013590				Dgyr_DgyrT15088			Himp_381716G000800.mRNA1			Lana_g16314.t1, Lana_g29787.t1	Lcla_387144G000829.mRNA1		Lluy_FUN_012694-T1		Ngen_g15073.t1, Ngen_g33110.t1		Oalv_OALVG00000027718.1		OFUSG21178.1					Rpac_RPACG00000032069.1
OG0013591				Dgyr_DgyrT16258	Dros_mRNA9948		Himp_381715G000799.mRNA1				Lcla_387147G000697.mRNA1	Lgig_LotgiT239524			Ngen_g489.t1		Oalv_OALVG00000008772.1	Ofra_OFRAG00000012247.1					rna-XM_033906534.1	Rpac_RPACG00000008739.1							evm.model.Scaf33.11
OG0013592				Dgyr_DgyrT16967		Eand_evm.model.Chr02.1612		Hrob_HelroT145809				Lgig_LotgiT75059					Oalv_OALVG00000009711.1			Paus_g11385.t1				Rpac_RPACG00000032751.1		Skow_PAC_23939804	Smar_SMAR005063-RA		Spur_SPU_003769-tr		evm.model.Scaf1216.64
OG0013593					Dros_mRNA25591			Hrob_HelroT192148		Lana_g22643.t1, Lana_g25300.t1			Lluy_FUN_027177-T1				Oalv_OALVG00000020746.1	Ofra_OFRAG00000010201.1	OFUSG15486.1	Paus_g13218.t1		Pech_nbis-mrna-13587		Rpac_RPACG00000009602.1
OG0013594					Dros_mRNA11479, Dros_mRNA11480, Dros_mRNA1458, Dros_mRNA19454, Dros_mRNA24793, Dros_mRNA2891, Dros_mRNA30096, Dros_mRNA30097, Dros_mRNA33750, Dros_mRNA36274, Dros_mRNA6801
OG0013595					Dros_mRNA11483, Dros_mRNA12366, Dros_mRNA12789, Dros_mRNA21616, Dros_mRNA28331, Dros_mRNA30135, Dros_mRNA31936, Dros_mRNA9805, Dros_mRNA9806																		rna-XM_033904647.1			Skow_PAC_23927414
OG0013596					Dros_mRNA13449, Dros_mRNA13450, Dros_mRNA29835, Dros_mRNA30825, Dros_mRNA31287, Dros_mRNA31537, Dros_mRNA32010, Dros_mRNA34107, Dros_mRNA35527, Dros_mRNA35737, Dros_mRNA5048
OG0013597					Dros_mRNA33570											Nvec_EDO25336, Nvec_EDO27308, Nvec_EDO30961, Nvec_EDO31426, Nvec_EDO37062, Nvec_EDO37276, Nvec_EDO42615, Nvec_EDO45521, Nvec_EDO48352, Nvec_EDO48353
OG0013598					Dros_mRNA10015, Dros_mRNA15619, Dros_mRNA16016, Dros_mRNA1892, Dros_mRNA19795, Dros_mRNA24165, Dros_mRNA28191, Dros_mRNA28292, Dros_mRNA34914, Dros_mRNA4190, Dros_mRNA8220
OG0013599					Dros_mRNA12035, Dros_mRNA36149, Dros_mRNA9134	Eand_evm.model.Chr04.58, Eand_evm.model.Chr04.65, Eand_evm.model.ctg5240.1, Eand_evm.model.ctg5694.1										Nvec_EDO26374					g24317.t1									Tcas_TC009366_001, Tcas_TC033524_001
OG0013600					Dros_mRNA15847, Dros_mRNA17680, Dros_mRNA17681, Dros_mRNA18560, Dros_mRNA19290, Dros_mRNA22448, Dros_mRNA2271, Dros_mRNA29193, Dros_mRNA29194, Dros_mRNA32652, Dros_mRNA35798
OG0013601					Dros_mRNA16301								Lluy_FUN_021987-T1, Lluy_FUN_021991-T1, Lluy_FUN_038738-T1				Oalv_OALVG00000012245.1, Oalv_OALVG00000021651.1, Oalv_OALVG00000021652.1, Oalv_OALVG00000021655.1	Ofra_OFRAG00000016776.1						Rpac_RPACG00000036732.1, Rpac_RPACG00000036737.1
OG0013602					Dros_mRNA17349, Dros_mRNA24631									Mhtx_006287.g.t1, Mhtx_006415.g.t1, Mhtx_006555.g.t2, Mhtx_006703.g.t1, Mhtx_019442.g.t1, Mhtx_032865.g.t2																Tcas_TC001154_001, Tcas_TC007905_001, Tcas_TC008204_002
OG0013603					Dros_mRNA28935																				Sbene_T01091-R2, Sbene_T07099-R3, Sbene_T09804-R4, Sbene_T10494-R1, Sbene_T13605-R1, Sbene_T14291-R5, Sbene_T17464-R1, Sbene_T20450-R3, Sbene_T23405-R1, Sbene_T23515-R1
OG0013604					Dros_mRNA29596	Eand_evm.model.Chr07.316, Eand_evm.model.Chr09.1561				Lana_g10140.t1, Lana_g20155.t1		Lgig_LotgiT118548						Ofra_OFRAG00000003843.1		Paus_g17844.t1, Paus_g18866.t1			rna-XM_033877341.1		Sbene_T22968-R2
OG0013605					Dros_mRNA12994, Dros_mRNA12996, Dros_mRNA17187, Dros_mRNA17188, Dros_mRNA2446, Dros_mRNA2447, Dros_mRNA27426, Dros_mRNA27427, Dros_mRNA32235, Dros_mRNA3379, Dros_mRNA3518
OG0013606					Dros_mRNA23068, Dros_mRNA33075							Lgig_LotgiT102349	Lluy_FUN_031233-T1		Ngen_g24459.t1									Rpac_RPACG00000029206.1		Skow_PAC_23951894	Smar_SMAR015588-RA	Snud_S_nudus00020862	Spur_SPU_013481.1-tr, Spur_SPU_013481.2-tr
OG0013607					Dros_mRNA10547, Dros_mRNA1192, Dros_mRNA13280, Dros_mRNA17536, Dros_mRNA18658, Dros_mRNA21580, Dros_mRNA24625, Dros_mRNA32159, Dros_mRNA33489, Dros_mRNA35522											Nvec_EDO48900
OG0013608					Dros_mRNA37144					Lana_g20541.t1, Lana_g21091.t1, Lana_g22617.t1										Paus_g10271.t1, Paus_g10272.t1, Paus_g16262.t1, Paus_g19828.t1, Paus_g8462.t1			rna-XM_033875455.1								evm.model.Scaf4004.3
OG0013609					Dros_mRNA23462, Dros_mRNA24049, Dros_mRNA25559, Dros_mRNA26421, Dros_mRNA2668, Dros_mRNA30980, Dros_mRNA30981, Dros_mRNA37160, Dros_mRNA627, Dros_mRNA628, Dros_mRNA6960
OG0013610					Dros_mRNA14247, Dros_mRNA19360, Dros_mRNA20042, Dros_mRNA2221, Dros_mRNA28949, Dros_mRNA3178, Dros_mRNA33613, Dros_mRNA35501, Dros_mRNA35502, Dros_mRNA36722, Dros_mRNA9459
OG0013611					Dros_mRNA3167						Lcla_387133G002554.mRNA1, Lcla_387134G001689.mRNA1, Lcla_387134G001744.mRNA1, Lcla_387135G001114.mRNA1, Lcla_387139G000156.mRNA1, Lcla_387139G000688.mRNA1, Lcla_387140G000109.mRNA1, Lcla_387143G000001.mRNA1				Ngen_g10515.t1, Ngen_g41321.t1
OG0013612					Dros_mRNA10877, Dros_mRNA18048, Dros_mRNA20101, Dros_mRNA26249, Dros_mRNA3247, Dros_mRNA3350, Dros_mRNA35190, Dros_mRNA36895, Dros_mRNA6190, Dros_mRNA6588, Dros_mRNA8692
OG0013613					Dros_mRNA9608		Himp_381704G002989.mRNA1				Lcla_387133G000667.mRNA1, Lcla_387139G000817.mRNA1		Lluy_FUN_007430-T1, Lluy_FUN_007431-T1, Lluy_FUN_015861-T1		Ngen_g4333.t1												Smar_SMAR004315-RA, Smar_SMAR004621-RA	Snud_S_nudus00004433
OG0013614					Dros_mRNA13439, Dros_mRNA13440, Dros_mRNA13441, Dros_mRNA13442, Dros_mRNA13443, Dros_mRNA13444, Dros_mRNA20921, Dros_mRNA5769, Dros_mRNA5770, Dros_mRNA5771																						Smar_SMAR000567-RA
OG0013615					Dros_mRNA17172								Lluy_FUN_001683-T1, Lluy_FUN_002293-T1, Lluy_FUN_003956-T1, Lluy_FUN_007640-T1, Lluy_FUN_014900-T1, Lluy_FUN_017618-T1, Lluy_FUN_025192-T1				Oalv_OALVG00000021169.1					Pech_nbis-mrna-286		Rpac_RPACG00000002360.1
OG0013616					Dros_mRNA21004								Lluy_FUN_001595-T1, Lluy_FUN_008246-T1, Lluy_FUN_026036-T1, Lluy_FUN_039173-T1, Lluy_FUN_039178-T1		Ngen_g16525.t1, Ngen_g29431.t1, Ngen_g7394.t1							Pech_nbis-mrna-12182, Pech_nbis-mrna-12184
OG0013617					Dros_mRNA2038, Dros_mRNA22046, Dros_mRNA22936					Lana_g26159.t1		Lgig_LotgiT161572			Ngen_g26832.t1, Ngen_g37529.t1				OFUSG12466.1	Paus_g7301.t1			rna-XM_033878913.1					Snud_S_nudus00022783
OG0013618					Dros_mRNA25395										Ngen_g23585.t1											Skow_PAC_23923410, Skow_PAC_23929427, Skow_PAC_23935676, Skow_PAC_23936561, Skow_PAC_23942192, Skow_PAC_23945096, Skow_PAC_23952759, Skow_PAC_23956429, Skow_PAC_23956581
OG0013619					Dros_mRNA25580							Lgig_LotgiT144346													Sbene_T02042-R1, Sbene_T02378-R1, Sbene_T14807-R2, Sbene_T16683-R1, Sbene_T19910-R1, Sbene_T20578-R1, Sbene_T22926-R1, Sbene_T23605-R1, Sbene_T25427-R5
OG0013620					Dros_mRNA27226		Himp_381705G001430.mRNA1		Hsap_ENST00000408925	Lana_g8883.t1	Lcla_387134G001514.mRNA1								OFUSG21487.1	Paus_g16761.t1			rna-XM_033881636.1		Sbene_T17170-R1	Skow_PAC_23932811		Snud_S_nudus00021580
OG0013621					Dros_mRNA28697															Paus_g11947.t1, Paus_g11948.t1, Paus_g12321.t1, Paus_g12322.t1, Paus_g16368.t1, Paus_g16369.t1, Paus_g16370.t1, Paus_g19364.t1, Paus_g5527.t1, Paus_g7636.t1
OG0013622					Dros_mRNA31448		Himp_381706G000553.mRNA1			Lana_g13595.t1		Lgig_LotgiT154615	Lluy_FUN_020090-T1	Mhtx_002288.g.t2	Ngen_g18045.t1					Paus_g17218.t1							Smar_SMAR007968-RA	Snud_S_nudus00024779		Tcas_TC005859_002
OG0013623					Dros_mRNA35648					Lana_g23491.t1, Lana_g28966.t1, Lana_g3732.t1, Lana_g3749.t1, Lana_g5534.t1, Lana_g5535.t1, Lana_g5969.t1, Lana_g5972.t1																		Snud_S_nudus00011011, Snud_S_nudus00027305
OG0013624					Dros_mRNA36203, Dros_mRNA6186										Ngen_g25950.t1, Ngen_g25957.t1, Ngen_g25958.t1, Ngen_g25959.t1, Ngen_g25960.t1, Ngen_g30342.t1				OFUSG06814.1				rna-XM_033890867.1					Snud_S_nudus00026967
OG0013625					Dros_mRNA887		Himp_381706G001513.mRNA1, Himp_381708G001521.mRNA1						Lluy_FUN_023573-T1	Mhtx_001139.g.t1	Ngen_g39497.t1			Ofra_OFRAG00000013507.1			g43305.t1	Pech_nbis-mrna-15910				Skow_PAC_23924583				Tcas_TC032168_001
OG0013626					Dros_mRNA9083					Lana_g28871.t1, Lana_g29092.t1, Lana_g29094.t1, Lana_g29095.t1, Lana_g6703.t1, Lana_g6704.t1, Lana_g6706.t1, Lana_g6708.t1, Lana_g6709.t1																		Snud_S_nudus00017823
OG0013627						Eand_evm.model.Chr01.1116, Eand_evm.model.Chr01.3154, Eand_evm.model.Chr02.3200, Eand_evm.model.Chr03.1355, Eand_evm.model.Chr03.2626, Eand_evm.model.Chr03.2627, Eand_evm.model.Chr03.2670, Eand_evm.model.Chr07.1711, Eand_evm.model.ctg5128.1, Eand_evm.model.ctg5733.1		Hrob_HelroT194228
OG0013628						Eand_evm.model.Chr01.1420, Eand_evm.model.Chr02.3271, Eand_evm.model.Chr03.1349, Eand_evm.model.Chr03.1702, Eand_evm.model.Chr03.1763, Eand_evm.model.Chr04.1030, Eand_evm.model.Chr04.476, Eand_evm.model.Chr07.1436, Eand_evm.model.Chr11.464, Eand_evm.model.ctg2299.2, Eand_evm.model.ctg2655.1
OG0013629						Eand_evm.model.Chr01.1624	Himp_381704G000641.mRNA1	Hrob_HelroT165479			Lcla_387133G000424.mRNA1		Lluy_FUN_023750-T1, Lluy_FUN_023751-T1, Lluy_FUN_023754-T1				Oalv_OALVG00000017525.1					Pech_nbis-mrna-780		Rpac_RPACG00000034885.1				Snud_S_nudus00017987
OG0013630						Eand_evm.model.Chr01.1657, Eand_evm.model.Chr01.2984, Eand_evm.model.Chr04.2992, Eand_evm.model.Chr04.2993, Eand_evm.model.Chr06.1011, Eand_evm.model.Chr06.574, Eand_evm.model.Chr08.2120, Eand_evm.model.Chr10.823, Eand_evm.model.Chr10.824, Eand_evm.model.Chr11.1232, Eand_evm.model.ctg1167.2
OG0013631						Eand_evm.model.Chr01.1873, Eand_evm.model.Chr02.245, Eand_evm.model.Chr02.3347, Eand_evm.model.Chr03.1223, Eand_evm.model.Chr03.1563, Eand_evm.model.Chr04.2141, Eand_evm.model.Chr04.51, Eand_evm.model.Chr08.1487, Eand_evm.model.Chr11.1430, Eand_evm.model.ctg2040.1, Eand_evm.model.ctg4897.1
OG0013632						Eand_evm.model.Chr01.2170	Himp_381706G001399.mRNA1			Lana_g2402.t1					Ngen_g14289.t1		Oalv_OALVG00000011785.1		OFUSG18404.4	Paus_g2340.t1		Pech_nbis-mrna-3203		Rpac_RPACG00000026543.1				Snud_S_nudus00025469			evm.model.Scaf1006.3
OG0013633						Eand_evm.model.Chr01.2301, Eand_evm.model.Chr03.1458, Eand_evm.model.Chr04.1458, Eand_evm.model.Chr06.1521, Eand_evm.model.Chr10.1133, Eand_evm.model.Chr10.775							Lluy_FUN_024455-T1				Oalv_OALVG00000028202.1					Pech_nbis-mrna-8654		Rpac_RPACG00000009433.1, Rpac_RPACG00000009436.1
OG0013634						Eand_evm.model.Chr01.3827, Eand_evm.model.Chr06.132, Eand_evm.model.Chr06.83, Eand_evm.model.Chr08.2135, Eand_evm.model.Chr08.955, Eand_evm.model.Chr09.1672, Eand_evm.model.Chr09.1673, Eand_evm.model.Chr09.1721, Eand_evm.model.Chr10.787, Eand_evm.model.Chr11.146, Eand_evm.model.ctg4680.1
OG0013635						Eand_evm.model.Chr02.1589, Eand_evm.model.Chr02.314, Eand_evm.model.Chr05.1319, Eand_evm.model.Chr05.1928, Eand_evm.model.Chr05.2052, Eand_evm.model.Chr05.2144, Eand_evm.model.Chr06.578, Eand_evm.model.Chr10.1040, Eand_evm.model.Chr11.1347, Eand_evm.model.ctg2884.1, Eand_evm.model.ctg6094.1
OG0013636						Eand_evm.model.Chr02.2475, Eand_evm.model.Chr02.2477, Eand_evm.model.Chr02.2479, Eand_evm.model.Chr10.1519, Eand_evm.model.Chr10.1520, Eand_evm.model.Chr10.1554, Eand_evm.model.Chr10.1558, Eand_evm.model.Chr10.1948, Eand_evm.model.Chr10.1953, Eand_evm.model.ctg1592.3								Mhtx_006576.g.t1
OG0013637						Eand_evm.model.Chr03.932, Eand_evm.model.Chr05.334, Eand_evm.model.Chr05.337, Eand_evm.model.Chr05.344, Eand_evm.model.Chr05.345, Eand_evm.model.Chr07.2036, Eand_evm.model.Chr09.1733, Eand_evm.model.Chr09.1735, Eand_evm.model.ctg1231.11, Eand_evm.model.ctg1231.8																						Snud_S_nudus00003441
OG0013638						Eand_evm.model.Chr03.1716													OFUSG16182.1		g13904.t1, g16215.t1, g17866.t1, g20415.t1, g21157.t1, g26475.t1, g40244.t1, g8386.t1, g9587.t1
OG0013639						Eand_evm.model.Chr03.2560							Lluy_FUN_001682-T1, Lluy_FUN_006308-T1, Lluy_FUN_012600-T1, Lluy_FUN_016396-T1, Lluy_FUN_032442-T1, Lluy_FUN_036498-T1, Lluy_FUN_036888-T1, Lluy_FUN_037061-T1				Oalv_OALVG00000004723.1, Oalv_OALVG00000011297.1
OG0013640						Eand_evm.model.Chr03.2862, Eand_evm.model.Chr08.1116, Eand_evm.model.Chr08.1117, Eand_evm.model.Chr08.1118, Eand_evm.model.Chr08.1119, Eand_evm.model.Chr08.1120, Eand_evm.model.Chr08.1134, Eand_evm.model.Chr08.1394, Eand_evm.model.Chr08.985, Eand_evm.model.ctg3022.1, Eand_evm.model.ctg3022.2
OG0013641						Eand_evm.model.Chr04.100, Eand_evm.model.Chr04.119, Eand_evm.model.Chr04.120, Eand_evm.model.Chr04.122, Eand_evm.model.ctg4216.1, Eand_evm.model.ctg5022.3				Lana_g16524.t1, Lana_g7496.t1																		Snud_S_nudus00003308, Snud_S_nudus00026843, Snud_S_nudus00026844
OG0013642						Eand_evm.model.Chr04.2000, Eand_evm.model.Chr06.1937, Eand_evm.model.Chr06.2112, Eand_evm.model.Chr06.2113, Eand_evm.model.Chr06.2114, Eand_evm.model.Chr06.2116, Eand_evm.model.Chr06.2119, Eand_evm.model.Chr06.2120, Eand_evm.model.Chr06.2300, Eand_evm.model.ctg1930.2, Eand_evm.model.ctg4522.1
OG0013643						Eand_evm.model.Chr04.3016, Eand_evm.model.Chr04.3043, Eand_evm.model.Chr05.1765, Eand_evm.model.Chr05.1841, Eand_evm.model.Chr05.1843, Eand_evm.model.Chr05.1848, Eand_evm.model.Chr05.1926, Eand_evm.model.Chr05.2249, Eand_evm.model.Chr10.897, Eand_evm.model.Chr10.898, Eand_evm.model.ctg6213.1
OG0013644						Eand_evm.model.Chr05.1933, Eand_evm.model.Chr05.1934, Eand_evm.model.Chr05.1936, Eand_evm.model.Chr05.1941, Eand_evm.model.Chr05.1942, Eand_evm.model.Chr05.1945, Eand_evm.model.Chr05.1951, Eand_evm.model.Chr05.2258, Eand_evm.model.Chr05.2282, Eand_evm.model.Chr05.2284, Eand_evm.model.ctg1953.4
OG0013645						Eand_evm.model.Chr05.2033, Eand_evm.model.Chr05.2061, Eand_evm.model.Chr08.1067, Eand_evm.model.Chr08.1068, Eand_evm.model.Chr08.1069, Eand_evm.model.Chr08.1070, Eand_evm.model.Chr08.1071, Eand_evm.model.Chr08.1072, Eand_evm.model.ctg903.6		Hrob_HelroT160889						Mhtx_011858.g.t2
OG0013646						Eand_evm.model.Chr07.1071, Eand_evm.model.Chr07.1072, Eand_evm.model.Chr09.1357, Eand_evm.model.ctg2435.2	Himp_381711G001582.mRNA1				Lcla_387141G000298.mRNA1		Lluy_FUN_011324-T1				Oalv_OALVG00000029558.1					Pech_nbis-mrna-19705		Rpac_RPACG00000019259.1	Sbene_T08284-R1
OG0013647						Eand_evm.model.Chr10.490, Eand_evm.model.Chr10.491, Eand_evm.model.Chr10.493, Eand_evm.model.Chr10.494, Eand_evm.model.Chr10.495, Eand_evm.model.Chr10.496, Eand_evm.model.Chr10.498, Eand_evm.model.ctg1542.2, Eand_evm.model.ctg3002.2, Eand_evm.model.ctg3187.2, Eand_evm.model.ctg5846.1
OG0013648						Eand_evm.model.Chr10.1537, Eand_evm.model.Chr10.1570, Eand_evm.model.Chr10.1573, Eand_evm.model.Chr10.1578, Eand_evm.model.ctg3371.2, Eand_evm.model.ctg4273.2		Hrob_HelroT172436, Hrob_HelroT174077, Hrob_HelroT191717, Hrob_HelroT193489					Lluy_FUN_035450-T1
OG0013649							Himp_381709G000007.mRNA1, Himp_381709G000458.mRNA1, Himp_381712G000047.mRNA1, Himp_381712G000101.mRNA1, Himp_381712G000153.mRNA1, Himp_381713G000631.mRNA1, Himp_381716G000117.mRNA1, Himp_381716G000578.mRNA1, Himp_381718G000436.mRNA1, Himp_381718G001204.mRNA1, Himp_381720G000938.mRNA1
OG0013650							Himp_381705G002018.mRNA1, Himp_381706G000581.mRNA1, Himp_381707G000684.mRNA1, Himp_381708G001189.mRNA1, Himp_381709G000129.mRNA1, Himp_381709G000959.mRNA1, Himp_381711G000294.mRNA1, Himp_381712G000645.mRNA1, Himp_381715G000465.mRNA1, Himp_381716G000413.mRNA1, Himp_381718G001078.mRNA1
OG0013651							Himp_381706G000603.mRNA1, Himp_381708G000116.mRNA1, Himp_381709G000192.mRNA1, Himp_381711G000052.mRNA1				Lcla_387134G000557.mRNA1, Lcla_387136G000600.mRNA1, Lcla_387136G000901.mRNA1, Lcla_387136G001243.mRNA1, Lcla_387137G001423.mRNA1, Lcla_387143G000547.mRNA1, Lcla_387148G000705.mRNA1
OG0013652							Himp_381705G001849.mRNA1, Himp_381706G000973.mRNA1, Himp_381706G001157.mRNA1, Himp_381708G001081.mRNA1, Himp_381709G000199.mRNA1, Himp_381709G000490.mRNA1, Himp_381709G000491.mRNA1, Himp_381716G000596.mRNA1, Himp_381718G001016.mRNA1, Himp_381719G000999.mRNA1				Lcla_387146G000351.mRNA1
OG0013653							Himp_381705G000097.mRNA1, Himp_381705G000383.mRNA1, Himp_381706G000049.mRNA1, Himp_381707G001085.mRNA1, Himp_381708G000031.mRNA1, Himp_381708G000032.mRNA1, Himp_381709G000204.mRNA1, Himp_381714G001214.mRNA1, Himp_381715G000264.mRNA1, Himp_381715G000521.mRNA1, Himp_381719G000032.mRNA1
OG0013654							Himp_381709G000319.mRNA1, Himp_381715G001100.mRNA1, Himp_381717G000271.mRNA1, Himp_381720G001255.mRNA1, Himp_381721G000137.mRNA1	Hrob_HelroT147640																		Skow_PAC_23932899		Snud_S_nudus00019110, Snud_S_nudus00020504, Snud_S_nudus00025197, Snud_S_nudus00025201
OG0013655							Himp_381707G000853.mRNA1, Himp_381708G000358.mRNA1, Himp_381708G000360.mRNA1, Himp_381708G001131.mRNA1, Himp_381709G000903.mRNA1, Himp_381709G001375.mRNA1, Himp_381711G000655.mRNA1, Himp_381715G000678.mRNA1, Himp_381715G000850.mRNA1, Himp_381715G001002.mRNA1, Himp_381719G000306.mRNA1
OG0013656							Himp_000005G000002.mRNA1, Himp_381707G000793.mRNA1, Himp_381708G000983.mRNA1, Himp_381709G001174.mRNA1, Himp_381712G000212.mRNA1, Himp_381713G000764.mRNA1, Himp_381714G000275.mRNA1, Himp_381715G001259.mRNA1, Himp_381716G000962.mRNA1, Himp_381718G001200.mRNA1							Mhtx_001157.g.t1
OG0013657							Himp_381704G001260.mRNA1, Himp_381705G000414.mRNA1, Himp_381706G000092.mRNA1, Himp_381706G000664.mRNA1, Himp_381707G000446.mRNA1, Himp_381709G001287.mRNA1, Himp_381711G001191.mRNA1, Himp_381713G000384.mRNA1, Himp_381713G000492.mRNA1, Himp_381713G000669.mRNA1, Himp_381719G000022.mRNA1
OG0013658							Himp_000022G000002.mRNA1, Himp_381707G001423.mRNA1, Himp_381707G001436.mRNA1, Himp_381716G000316.mRNA1, Himp_381716G000734.mRNA1, Himp_381716G000735.mRNA1, Himp_381716G000736.mRNA1, Himp_381719G000902.mRNA1, Himp_381721G001073.mRNA1, Himp_381721G001140.mRNA1				Lcla_387144G000426.mRNA1
OG0013659							Himp_381705G000139.mRNA1, Himp_381708G000434.mRNA1, Himp_381711G000547.mRNA1, Himp_381713G000430.mRNA1, Himp_381716G000576.mRNA1, Himp_381716G000971.mRNA1, Himp_381716G001021.mRNA1, Himp_381717G000252.mRNA1, Himp_381718G001131.mRNA1, Himp_381719G000265.mRNA1, Himp_381720G001133.mRNA1
OG0013660							Himp_381716G000504.mRNA1, Himp_381717G000642.mRNA1, Himp_381717G001290.mRNA1, Himp_381717G001292.mRNA1, Himp_381717G001294.mRNA1, Himp_381717G001298.mRNA1, Himp_381717G001303.mRNA1, Himp_381717G001305.mRNA1, Himp_381719G000813.mRNA1, Himp_381721G000675.mRNA1				Lcla_387143G000618.mRNA1
OG0013661							Himp_381717G001001.mRNA1				Lcla_387135G000180.mRNA1, Lcla_387145G001155.mRNA1, Lcla_387145G001157.mRNA1, Lcla_387145G001171.mRNA1, Lcla_387145G001172.mRNA1, Lcla_387145G001175.mRNA1, Lcla_387145G001177.mRNA1, Lcla_387145G001192.mRNA1, Lcla_387145G001198.mRNA1, Lcla_387145G001200.mRNA1
OG0013662							Himp_381716G000832.mRNA1, Himp_381717G001104.mRNA1, Himp_381717G001105.mRNA1, Himp_381717G001120.mRNA1, Himp_381717G001133.mRNA1, Himp_381717G001134.mRNA1, Himp_381717G001136.mRNA1, Himp_381717G001137.mRNA1, Himp_381717G001143.mRNA1, Himp_381717G001144.mRNA1, Himp_381717G001150.mRNA1
OG0013663							Himp_381710G000471.mRNA1			Lana_g11710.t1	Lcla_387142G000275.mRNA1		Lluy_FUN_036721-T1				Oalv_OALVG00000004524.1, Oalv_OALVG00000004525.1		OFUSG03230.1	Paus_g12975.t1		Pech_nbis-mrna-11250		Rpac_RPACG00000001557.1							evm.model.Scaf39.23.1
OG0013664							Himp_381710G001121.mRNA1, Himp_381711G001059.mRNA1				Lcla_387133G000037.mRNA1, Lcla_387135G001042.mRNA1, Lcla_387136G001280.mRNA1, Lcla_387139G000805.mRNA1, Lcla_387144G001060.mRNA1, Lcla_387145G000157.mRNA1, Lcla_387148G000255.mRNA1, Lcla_387148G000689.mRNA1, Lcla_387149G000706.mRNA1
OG0013665							Himp_381707G000285.mRNA1						Lluy_FUN_002043-T1, Lluy_FUN_009365-T1, Lluy_FUN_012060-T1, Lluy_FUN_016242-T1, Lluy_FUN_018851-T1, Lluy_FUN_029842-T1, Lluy_FUN_030010-T1, Lluy_FUN_032422-T1, Lluy_FUN_035271-T1, Lluy_FUN_036208-T1
OG0013666							Himp_381704G002927.mRNA1, Himp_381708G000244.mRNA1, Himp_381708G000245.mRNA1, Himp_381708G000286.mRNA1, Himp_381708G000290.mRNA1, Himp_381708G001430.mRNA1, Himp_381711G000162.mRNA1, Himp_381715G001028.mRNA1, Himp_381715G001029.mRNA1, Himp_381718G000529.mRNA1				Lcla_387136G000268.mRNA1
OG0013667							Himp_381712G000882.mRNA1, Himp_381718G000799.mRNA1				Lcla_387136G000520.mRNA1, Lcla_387140G000140.mRNA1, Lcla_387140G000202.mRNA1, Lcla_387142G000350.mRNA1, Lcla_387144G000852.mRNA1, Lcla_387146G000037.mRNA1, Lcla_387146G000140.mRNA1, Lcla_387146G000141.mRNA1, Lcla_387146G000455.mRNA1
OG0013668							Himp_381714G000073.mRNA1, Himp_381714G000777.mRNA1, Himp_381714G000778.mRNA1, Himp_381714G000779.mRNA1				Lcla_387148G000130.mRNA1, Lcla_387148G000131.mRNA1, Lcla_387148G000132.mRNA1, Lcla_387148G000133.mRNA1, Lcla_387148G000134.mRNA1, Lcla_387148G000684.mRNA1, Lcla_387148G000690.mRNA1
OG0013669							Himp_381704G000065.mRNA1, Himp_381704G000069.mRNA1, Himp_381719G001086.mRNA1				Lcla_387140G001189.mRNA1, Lcla_387140G001209.mRNA1, Lcla_387140G001210.mRNA1, Lcla_387140G001211.mRNA1, Lcla_387140G001224.mRNA1, Lcla_387149G000236.mRNA1, Lcla_387149G000237.mRNA1																	Snud_S_nudus00009105
OG0013670							Himp_381713G000470.mRNA1							Mhtx_025198.g.t1, Mhtx_025220.g.t1, Mhtx_031359.g.t1							g10733.t1, g1464.t1, g15703.t1, g26840.t1, g32722.t1, g39408.t1, g7263.t1
OG0013671							Himp_381713G000769.mRNA1						Lluy_FUN_004976-T1, Lluy_FUN_006851-T1				Oalv_OALVG00000009779.1, Oalv_OALVG00000017783.1, Oalv_OALVG00000034550.1, Oalv_OALVG00000034551.1, Oalv_OALVG00000034556.1, Oalv_OALVG00000034557.1, Oalv_OALVG00000034705.1							Rpac_RPACG00000029434.1
OG0013672								Hrob_HelroT158945, Hrob_HelroT162563, Hrob_HelroT164938, Hrob_HelroT169167, Hrob_HelroT172651, Hrob_HelroT172789, Hrob_HelroT173170, Hrob_HelroT173201, Hrob_HelroT176138, Hrob_HelroT182511, Hrob_HelroT184106
OG0013673								Hrob_HelroT159899, Hrob_HelroT181014, Hrob_HelroT182949, Hrob_HelroT182951, Hrob_HelroT182965, Hrob_HelroT182967, Hrob_HelroT183958, Hrob_HelroT183959, Hrob_HelroT183965, Hrob_HelroT183966, Hrob_HelroT184105
OG0013674								Hrob_HelroT161207, Hrob_HelroT172730, Hrob_HelroT179008, Hrob_HelroT182793, Hrob_HelroT182948, Hrob_HelroT182950, Hrob_HelroT183963, Hrob_HelroT183964, Hrob_HelroT183967, Hrob_HelroT184102, Hrob_HelroT184427
OG0013675								Hrob_HelroT164457, Hrob_HelroT166969, Hrob_HelroT167491, Hrob_HelroT169050, Hrob_HelroT171198, Hrob_HelroT171221, Hrob_HelroT171812				Lgig_LotgiT162055									g16691.t1, g27136.t1, g31685.t1
OG0013676								Hrob_HelroT165939, Hrob_HelroT168057, Hrob_HelroT171841, Hrob_HelroT178008, Hrob_HelroT178027, Hrob_HelroT178028, Hrob_HelroT178030, Hrob_HelroT178031, Hrob_HelroT178037, Hrob_HelroT179397, Hrob_HelroT182592
OG0013677								Hrob_HelroT166107										Ofra_OFRAG00000016424.1, Ofra_OFRAG00000016426.1						Rpac_RPACG00000015385.1, Rpac_RPACG00000016277.1, Rpac_RPACG00000016286.1, Rpac_RPACG00000016287.1, Rpac_RPACG00000016288.1, Rpac_RPACG00000016289.1, Rpac_RPACG00000016291.1	Sbene_T18588-R1
OG0013678								Hrob_HelroT166819							Ngen_g25225.t1						g1320.t1, g14240.t1, g20770.t1, g20805.t1, g24015.t1, g32378.t1, g38860.t1, g6979.t1, g9215.t1
OG0013679								Hrob_HelroT169758						Mhtx_003099.g.t1, Mhtx_003761.g.t1, Mhtx_004053.g.t1, Mhtx_007931.g.t1, Mhtx_007933.g.t1, Mhtx_008734.g.t1, Mhtx_008817.g.t1, Mhtx_020227.g.t1, Mhtx_020693.g.t1, Mhtx_025021.g.t1
OG0013680								Hrob_HelroT172979					Lluy_FUN_004569-T1								g11840.t1, g15334.t1, g21487.t1, g22525.t1, g23788.t1, g24258.t1, g29908.t1, g30666.t1, g5951.t1
OG0013681								Hrob_HelroT175209												Paus_g18887.t1	g11298.t1, g17517.t1, g20843.t1, g32715.t1, g34650.t1, g3528.t1, g39535.t1, g42998.t1, g6081.t1
OG0013682								Hrob_HelroT192481							Ngen_g19637.t1, Ngen_g31002.t1, Ngen_g31003.t1, Ngen_g31004.t1, Ngen_g31005.t1, Ngen_g31007.t1, Ngen_g35413.t1, Ngen_g40625.t1, Ngen_g41885.t1, Ngen_g8582.t1
OG0013683								Hrob_HelroT84287				Lgig_LotgiT128873													Sbene_T04617-R1				Spur_SPU_008935-tr, Spur_SPU_025438-tr	Tcas_TC005721_001, Tcas_TC005837_002, Tcas_TC010395_001, Tcas_TC013455_001, Tcas_TC033119_001, Tcas_TC033981_001
OG0013684								Hrob_HelroT177827, Hrob_HelroT178519, Hrob_HelroT182148, Hrob_HelroT182151, Hrob_HelroT182181, Hrob_HelroT182182, Hrob_HelroT182183, Hrob_HelroT182184, Hrob_HelroT183196, Hrob_HelroT183197, Hrob_HelroT194514
OG0013685								Hrob_HelroT178807, Hrob_HelroT179056, Hrob_HelroT85545, Hrob_HelroT91792																	Sbene_T02871-R1, Sbene_T06447-R1, Sbene_T15385-R2, Sbene_T18526-R2, Sbene_T23051-R1, Sbene_T24390-R2, Sbene_T25222-R1
OG0013686								Hrob_HelroT92894																				Snud_S_nudus00000770, Snud_S_nudus00000832, Snud_S_nudus00000967, Snud_S_nudus00001058, Snud_S_nudus00001351, Snud_S_nudus00001441, Snud_S_nudus00001580, Snud_S_nudus00001743, Snud_S_nudus00001862, Snud_S_nudus00001995
OG0013687									Hsap_ENST00000399974, Hsap_ENST00000512524, Hsap_ENST00000536684, Hsap_ENST00000540040, Hsap_ENST00000543500, Hsap_ENST00000544824, Hsap_ENST00000545075, Hsap_ENST00000600213, Hsap_ENST00000604093, Hsap_ENST00000604646, Hsap_ENST00000604952
OG0013688									Hsap_ENST00000257013, Hsap_ENST00000321110, Hsap_ENST00000340433, Hsap_ENST00000341255, Hsap_ENST00000370526, Hsap_ENST00000370775, Hsap_ENST00000391440, Hsap_ENST00000407472, Hsap_ENST00000465301, Hsap_ENST00000479991, Hsap_ENST00000612748
OG0013689									Hsap_ENST00000424496, Hsap_ENST00000438607		Lcla_387133G000079.mRNA1			Mhtx_007451.g.t1	Ngen_g33289.t1							Pech_nbis-mrna-15330				Skow_PAC_23948317	Smar_SMAR010328-RA, Smar_SMAR015160-RA	Snud_S_nudus00028497		Tcas_TC009348_001
OG0013690									Hsap_ENST00000199708, Hsap_ENST00000251595, Hsap_ENST00000252951, Hsap_ENST00000320868, Hsap_ENST00000335295, Hsap_ENST00000336906, Hsap_ENST00000356815, Hsap_ENST00000396895, Hsap_ENST00000397326, Hsap_ENST00000647543, Hsap_ENST00000650601
OG0013691									Hsap_ENST00000304625, Hsap_ENST00000304639, Hsap_ENST00000304677, Hsap_ENST00000308227, Hsap_ENST00000336811, Hsap_ENST00000382951, Hsap_ENST00000397967, Hsap_ENST00000404716, Hsap_ENST00000430083, Hsap_ENST00000481538, Hsap_ENST00000555835
OG0013692										Lana_g12661.t1, Lana_g1499.t1, Lana_g1500.t1, Lana_g1501.t1, Lana_g25826.t1, Lana_g25955.t1, Lana_g25956.t1, Lana_g28607.t1, Lana_g28608.t1, Lana_g5089.t1									OFUSG00321.1
OG0013693										Lana_g12291.t1, Lana_g12671.t1, Lana_g16170.t1, Lana_g16989.t1, Lana_g1762.t1, Lana_g25595.t1, Lana_g27561.t1, Lana_g27717.t1, Lana_g27812.t1, Lana_g7097.t1, Lana_g7536.t1
OG0013694										Lana_g11718.t1, Lana_g16123.t1, Lana_g16685.t1, Lana_g16884.t1, Lana_g18436.t1, Lana_g20918.t1, Lana_g20919.t1, Lana_g21882.t1, Lana_g27150.t1, Lana_g3340.t1, Lana_g3361.t1
OG0013695										Lana_g3473.t1											g13296.t1, g22782.t1, g23935.t1, g23936.t1, g23937.t1, g33950.t1, g37290.t1, g37291.t1, g41331.t1, g8659.t1
OG0013696										Lana_g10947.t1, Lana_g10948.t1, Lana_g16469.t1, Lana_g16470.t1, Lana_g16471.t1, Lana_g21256.t1, Lana_g22763.t1, Lana_g3770.t1, Lana_g3772.t1, Lana_g4927.t1, Lana_g9824.t1
OG0013697										Lana_g4017.t1	Lcla_387133G000746.mRNA1, Lcla_387133G002102.mRNA1		Lluy_FUN_021219-T1														Smar_SMAR004699-RA				evm.model.Scaf1039.75, evm.model.Scaf2877.1, evm.model.Scaf2993.3, evm.model.Scaf443.1, evm.model.Scaf47.2, evm.model.Scaf662.20
OG0013698										Lana_g16689.t1, Lana_g17571.t1, Lana_g20248.t1, Lana_g20249.t1, Lana_g20250.t1, Lana_g21069.t1, Lana_g22295.t1, Lana_g26116.t1, Lana_g28472.t1, Lana_g4034.t1								Ofra_OFRAG00000012674.1
OG0013699										Lana_g10107.t1, Lana_g20163.t1, Lana_g20164.t1, Lana_g23710.t1, Lana_g23711.t1, Lana_g25088.t1, Lana_g4072.t1, Lana_g4470.t1									OFUSG07451.1	Paus_g14155.t1, Paus_g15460.t1
OG0013700										Lana_g13170.t1, Lana_g13172.t1, Lana_g17418.t1, Lana_g21283.t1, Lana_g26591.t1, Lana_g27240.t1, Lana_g28394.t1, Lana_g28769.t1, Lana_g4120.t1, Lana_g4304.t1, Lana_g7403.t1
OG0013701										Lana_g19482.t1, Lana_g19485.t1, Lana_g19487.t1, Lana_g22910.t1, Lana_g26108.t1, Lana_g27068.t1, Lana_g28731.t1, Lana_g28732.t1, Lana_g4642.t1, Lana_g7501.t1, Lana_g8505.t1
OG0013702										Lana_g10738.t1, Lana_g10739.t1, Lana_g10740.t1, Lana_g27675.t1, Lana_g27676.t1, Lana_g27678.t1, Lana_g29877.t1, Lana_g5472.t1, Lana_g5473.t1, Lana_g6513.t1, Lana_g6514.t1
OG0013703										Lana_g15501.t1, Lana_g22812.t1, Lana_g24094.t1, Lana_g24558.t1, Lana_g24602.t1, Lana_g28439.t1, Lana_g6991.t1, Lana_g6992.t1, Lana_g8931.t1, Lana_g8933.t1, Lana_g9260.t1
OG0013704										Lana_g10093.t1, Lana_g10094.t1, Lana_g10700.t1, Lana_g10701.t1, Lana_g12932.t1, Lana_g17232.t1, Lana_g22310.t1, Lana_g22312.t1, Lana_g23449.t1, Lana_g7461.t1									OFUSG13184.1
OG0013705										Lana_g14882.t1, Lana_g14883.t1, Lana_g19326.t1, Lana_g20475.t1, Lana_g20476.t1, Lana_g20477.t1, Lana_g24134.t1, Lana_g26914.t1, Lana_g28963.t1, Lana_g7817.t1, Lana_g7819.t1
OG0013706										Lana_g11668.t1, Lana_g12316.t1, Lana_g16963.t1, Lana_g16964.t1, Lana_g16966.t1, Lana_g16967.t1, Lana_g19197.t1, Lana_g8094.t1, Lana_g8095.t1, Lana_g8096.t1, Lana_g8097.t1
OG0013707										Lana_g11080.t1, Lana_g14432.t1, Lana_g14434.t1, Lana_g14437.t1, Lana_g17499.t1, Lana_g19028.t1, Lana_g22289.t1, Lana_g29729.t1, Lana_g29756.t1, Lana_g8118.t1, Lana_g8123.t1
OG0013708										Lana_g13528.t1, Lana_g17120.t1, Lana_g17121.t1, Lana_g17122.t1, Lana_g17123.t1, Lana_g17124.t1, Lana_g17125.t1, Lana_g17528.t1, Lana_g18735.t1, Lana_g25816.t1, Lana_g29781.t1
OG0013709										Lana_g13777.t1, Lana_g18573.t1, Lana_g22586.t1		Lgig_LotgiT181575		Mhtx_005235.g.t1, Mhtx_005576.g.t1, Mhtx_005967.g.t1, Mhtx_014019.g.t1, Mhtx_026876.g.t1					OFUSG02200.1		g488.t1
OG0013710										Lana_g13788.t1, Lana_g29420.t1					Ngen_g11037.t1, Ngen_g12479.t1, Ngen_g15220.t1, Ngen_g20534.t1, Ngen_g25172.t1, Ngen_g34807.t1, Ngen_g42425.t1, Ngen_g6198.t1, Ngen_g6203.t1
OG0013711										Lana_g21031.t1				Mhtx_012507.g.t1	Ngen_g27457.t1, Ngen_g27515.t1, Ngen_g31009.t1, Ngen_g34130.t1, Ngen_g6831.t1			Ofra_OFRAG00000002173.1	OFUSG05356.1	Paus_g14870.t1										Tcas_TC032683_001
OG0013712										Lana_g22400.t1	Lcla_387140G001160.mRNA1, Lcla_387148G000027.mRNA1					Nvec_EDO33190									Sbene_T01009-R1, Sbene_T08274-R1, Sbene_T15073-R1, Sbene_T19305-R1, Sbene_T20536-R1, Sbene_T20734-R1, Sbene_T23544-R1
OG0013713										Lana_g26574.t1										Paus_g11726.t1, Paus_g11727.t1, Paus_g11728.t1, Paus_g11729.t1, Paus_g11730.t1, Paus_g11731.t1, Paus_g11733.t1, Paus_g11734.t1, Paus_g11735.t1, Paus_g20224.t1
OG0013714										Lana_g28915.t1										Paus_g12527.t1, Paus_g13771.t1, Paus_g18469.t1, Paus_g18470.t1, Paus_g18974.t1, Paus_g18976.t1, Paus_g18977.t1, Paus_g2453.t1, Paus_g9777.t1, Paus_g9779.t1
OG0013715											Lcla_387134G001594.mRNA1, Lcla_387135G000268.mRNA1, Lcla_387135G001228.mRNA1, Lcla_387137G000960.mRNA1, Lcla_387137G000976.mRNA1, Lcla_387138G000873.mRNA1, Lcla_387139G001106.mRNA1, Lcla_387141G000545.mRNA1, Lcla_387141G000821.mRNA1, Lcla_387145G000607.mRNA1, Lcla_387150G000576.mRNA1
OG0013716											Lcla_387134G000124.mRNA1, Lcla_387136G000248.mRNA1, Lcla_387136G001443.mRNA1, Lcla_387137G001274.mRNA1, Lcla_387138G001082.mRNA1, Lcla_387141G001194.mRNA1, Lcla_387142G000021.mRNA1, Lcla_387144G001086.mRNA1, Lcla_387145G000183.mRNA1, Lcla_387146G000723.mRNA1, Lcla_387150G000703.mRNA1
OG0013717											Lcla_387133G002738.mRNA1, Lcla_387136G000053.mRNA1, Lcla_387136G000309.mRNA1, Lcla_387140G000055.mRNA1, Lcla_387140G000552.mRNA1, Lcla_387140G001349.mRNA1, Lcla_387143G000093.mRNA1, Lcla_387145G000199.mRNA1, Lcla_387146G000092.mRNA1, Lcla_387147G000383.mRNA1, Lcla_387150G000802.mRNA1
OG0013718											Lcla_387134G000119.mRNA1, Lcla_387135G000947.mRNA1, Lcla_387135G001054.mRNA1, Lcla_387135G001057.mRNA1, Lcla_387135G001058.mRNA1, Lcla_387135G001334.mRNA1, Lcla_387135G001378.mRNA1, Lcla_387141G001160.mRNA1, Lcla_387146G000004.mRNA1, Lcla_387150G000843.mRNA1, Lcla_387150G000844.mRNA1
OG0013719											Lcla_387137G000733.mRNA1, Lcla_387140G000931.mRNA1, Lcla_387140G001265.mRNA1, Lcla_387141G000017.mRNA1, Lcla_387141G000447.mRNA1, Lcla_387143G000218.mRNA1, Lcla_387143G000219.mRNA1, Lcla_387146G000059.mRNA1, Lcla_387146G000389.mRNA1, Lcla_387146G000644.mRNA1		Lluy_FUN_027984-T1
OG0013720											Lcla_387135G000002.mRNA1, Lcla_387135G000130.mRNA1, Lcla_387138G000003.mRNA1, Lcla_387138G001072.mRNA1, Lcla_387138G001074.mRNA1, Lcla_387138G001081.mRNA1, Lcla_387138G001106.mRNA1, Lcla_387141G000137.mRNA1, Lcla_387142G000003.mRNA1, Lcla_387143G000992.mRNA1, Lcla_387144G001005.mRNA1
OG0013721											Lcla_387133G000036.mRNA1, Lcla_387133G000514.mRNA1, Lcla_387133G001301.mRNA1, Lcla_387135G001041.mRNA1, Lcla_387137G001106.mRNA1, Lcla_387139G000803.mRNA1, Lcla_387144G001062.mRNA1, Lcla_387145G000156.mRNA1, Lcla_387148G000687.mRNA1, Lcla_387149G000730.mRNA1				Ngen_g5516.t1
OG0013722											Lcla_387136G000095.mRNA1						Oalv_OALVG00000016317.1, Oalv_OALVG00000016318.1, Oalv_OALVG00000016320.1, Oalv_OALVG00000016321.1, Oalv_OALVG00000016322.1, Oalv_OALVG00000016323.1, Oalv_OALVG00000016324.1, Oalv_OALVG00000016325.1, Oalv_OALVG00000016326.1								Sbene_T19345-R4
OG0013723											Lcla_000244G000001.mRNA1					Nvec_EDO25879												Snud_S_nudus00000190, Snud_S_nudus00000225, Snud_S_nudus00000875, Snud_S_nudus00000930, Snud_S_nudus00001134, Snud_S_nudus00001255, Snud_S_nudus00001650, Snud_S_nudus00001678, Snud_S_nudus00001926
OG0013724												Lgig_LotgiT152699, Lgig_LotgiT153600, Lgig_LotgiT153602, Lgig_LotgiT154772, Lgig_LotgiT154803, Lgig_LotgiT154804, Lgig_LotgiT165750, Lgig_LotgiT168362, Lgig_LotgiT173712, Lgig_LotgiT173715, Lgig_LotgiT237505
OG0013725												Lgig_LotgiT157109, Lgig_LotgiT159534, Lgig_LotgiT159933, Lgig_LotgiT159934, Lgig_LotgiT159935, Lgig_LotgiT159936, Lgig_LotgiT159940, Lgig_LotgiT228361, Lgig_LotgiT228380, Lgig_LotgiT230527, Lgig_LotgiT233608
OG0013726												Lgig_LotgiT154799, Lgig_LotgiT154922, Lgig_LotgiT156358, Lgig_LotgiT158015, Lgig_LotgiT158871, Lgig_LotgiT159719, Lgig_LotgiT162342, Lgig_LotgiT166659, Lgig_LotgiT166660, Lgig_LotgiT168972, Lgig_LotgiT168975
OG0013727												Lgig_LotgiT155088, Lgig_LotgiT155091, Lgig_LotgiT155092, Lgig_LotgiT155093, Lgig_LotgiT155098, Lgig_LotgiT155100, Lgig_LotgiT155101, Lgig_LotgiT175367, Lgig_LotgiT175372, Lgig_LotgiT176372, Lgig_LotgiT176373
OG0013728												Lgig_LotgiT157679, Lgig_LotgiT157680, Lgig_LotgiT157685, Lgig_LotgiT157686, Lgig_LotgiT157697, Lgig_LotgiT157698, Lgig_LotgiT157699, Lgig_LotgiT157700, Lgig_LotgiT157811, Lgig_LotgiT157827, Lgig_LotgiT163446
OG0013729												Lgig_LotgiT160555, Lgig_LotgiT238932	Lluy_FUN_012271-T1, Lluy_FUN_012273-T1		Ngen_g36333.t1, Ngen_g36442.t1		Oalv_OALVG00000006106.1, Oalv_OALVG00000033255.1, Oalv_OALVG00000034200.1, Oalv_OALVG00000034201.1							Rpac_RPACG00000013769.1
OG0013730												Lgig_LotgiT161256											rna-XM_033871923.1, rna-XM_033871998.1, rna-XM_033872022.1, rna-XM_033872443.1, rna-XM_033872593.1, rna-XM_033872594.1, rna-XM_033872821.1, rna-XM_033872912.1, rna-XM_033872993.1, rna-XM_033873216.1
OG0013731												Lgig_LotgiT162745								Paus_g12312.t1, Paus_g12313.t1, Paus_g16096.t1, Paus_g18231.t1, Paus_g19396.t1, Paus_g20374.t1, Paus_g2628.t1, Paus_g5130.t1, Paus_g5131.t1, Paus_g5135.t1
OG0013732												Lgig_LotgiT165446									g12487.t1, g21600.t1, g21657.t1, g2500.t1, g28284.t1, g31058.t1, g3711.t1, g42690.t1, g5838.t1, g8323.t1
OG0013733												Lgig_LotgiT169903, Lgig_LotgiT169904, Lgig_LotgiT169905, Lgig_LotgiT169906, Lgig_LotgiT169907, Lgig_LotgiT169908, Lgig_LotgiT169914, Lgig_LotgiT175674, Lgig_LotgiT175675, Lgig_LotgiT175677, Lgig_LotgiT175678
OG0013734												Lgig_LotgiT237344			Ngen_g15672.t1, Ngen_g15676.t1, Ngen_g20180.t1, Ngen_g26721.t1, Ngen_g27083.t1, Ngen_g28163.t1, Ngen_g28777.t1, Ngen_g31242.t1, Ngen_g33813.t1, Ngen_g34691.t1
OG0013735													Lluy_FUN_001485-T1, Lluy_FUN_001486-T1, Lluy_FUN_003874-T1, Lluy_FUN_008396-T1, Lluy_FUN_017125-T1, Lluy_FUN_017128-T1, Lluy_FUN_021465-T1, Lluy_FUN_021963-T1, Lluy_FUN_029570-T1, Lluy_FUN_034325-T1, Lluy_FUN_035490-T1
OG0013736													Lluy_FUN_004707-T1, Lluy_FUN_006659-T1, Lluy_FUN_009875-T1, Lluy_FUN_015012-T1, Lluy_FUN_039653-T1				Oalv_OALVG00000002355.1, Oalv_OALVG00000002357.1, Oalv_OALVG00000002358.1, Oalv_OALVG00000002361.1							Rpac_RPACG00000025526.1, Rpac_RPACG00000026858.1
OG0013737													Lluy_FUN_008094-T1, Lluy_FUN_008100-T1, Lluy_FUN_011030-T1, Lluy_FUN_012135-T1, Lluy_FUN_014686-T1, Lluy_FUN_026276-T1				Oalv_OALVG00000032541.1, Oalv_OALVG00000032546.1					Pech_nbis-mrna-10423, Pech_nbis-mrna-20128		Rpac_RPACG00000035413.1
OG0013738													Lluy_FUN_003997-T1, Lluy_FUN_004000-T1, Lluy_FUN_008344-T1, Lluy_FUN_010393-T1, Lluy_FUN_011989-T1, Lluy_FUN_012289-T1, Lluy_FUN_013387-T1, Lluy_FUN_024843-T1, Lluy_FUN_025306-T1, Lluy_FUN_031836-T1, Lluy_FUN_039146-T1
OG0013739													Lluy_FUN_018235-T1								g10208.t1, g14071.t1, g36395.t1, g36641.t1, g39061.t1, g41715.t1, g4885.t1, g8014.t1, g8909.t1		rna-XM_033904854.1
OG0013740													Lluy_FUN_010734-T1, Lluy_FUN_011279-T1, Lluy_FUN_011654-T1, Lluy_FUN_016788-T1, Lluy_FUN_018732-T1, Lluy_FUN_024409-T1				Oalv_OALVG00000012111.1, Oalv_OALVG00000032475.1, Oalv_OALVG00000035109.1					Pech_nbis-mrna-46		Rpac_RPACG00000000566.1
OG0013741													Lluy_FUN_003261-T1, Lluy_FUN_003262-T1, Lluy_FUN_003263-T1, Lluy_FUN_003264-T1, Lluy_FUN_003266-T1, Lluy_FUN_029193-T1				Oalv_OALVG00000024503.1, Oalv_OALVG00000024504.1					Pech_nbis-mrna-3192, Pech_nbis-mrna-3194		Rpac_RPACG00000028150.1
OG0013742													Lluy_FUN_030055-T1, Lluy_FUN_030056-T1				Oalv_OALVG00000006325.1, Oalv_OALVG00000006326.1, Oalv_OALVG00000006327.1, Oalv_OALVG00000006328.1	Ofra_OFRAG00000001505.1				Pech_nbis-mrna-14709, Pech_nbis-mrna-14710, Pech_nbis-mrna-14711		Rpac_RPACG00000004809.1
OG0013743													Lluy_FUN_033046-T1, Lluy_FUN_033047-T1, Lluy_FUN_033049-T1, Lluy_FUN_033050-T1, Lluy_FUN_033051-T1, Lluy_FUN_033052-T1				Oalv_OALVG00000003792.1, Oalv_OALVG00000003793.1, Oalv_OALVG00000003794.1					Pech_nbis-mrna-1251		Rpac_RPACG00000007182.1
OG0013744													Lluy_FUN_001073-T1, Lluy_FUN_006015-T1, Lluy_FUN_007490-T1, Lluy_FUN_018171-T1, Lluy_FUN_022612-T1, Lluy_FUN_025627-T1, Lluy_FUN_026497-T1, Lluy_FUN_031439-T1, Lluy_FUN_034698-T1, Lluy_FUN_037434-T1, Lluy_FUN_040450-T1
OG0013745													Lluy_FUN_003033-T1, Lluy_FUN_007996-T1		Ngen_g22037.t1, Ngen_g27154.t1, Ngen_g29007.t1		Oalv_OALVG00000012107.1, Oalv_OALVG00000020199.1, Oalv_OALVG00000034994.1														evm.model.Scaf1039.73, evm.model.Scaf3454.2, evm.model.Scaf817.4
OG0013746													Lluy_FUN_004814-T1, Lluy_FUN_007071-T1, Lluy_FUN_008889-T1, Lluy_FUN_009739-T1, Lluy_FUN_009740-T1, Lluy_FUN_018459-T1, Lluy_FUN_023940-T1, Lluy_FUN_030042-T1, Lluy_FUN_030045-T1, Lluy_FUN_038574-T1, Lluy_FUN_038575-T1
OG0013747													Lluy_FUN_006051-T1, Lluy_FUN_008413-T1				Oalv_OALVG00000009337.1, Oalv_OALVG00000015905.1, Oalv_OALVG00000017678.1, Oalv_OALVG00000023873.1, Oalv_OALVG00000024370.1, Oalv_OALVG00000026503.1, Oalv_OALVG00000031203.1, Oalv_OALVG00000033876.1, Oalv_OALVG00000035837.1
OG0013748													Lluy_FUN_005666-T1, Lluy_FUN_007199-T1, Lluy_FUN_008614-T1, Lluy_FUN_010599-T1, Lluy_FUN_010611-T1, Lluy_FUN_010617-T1, Lluy_FUN_014692-T1, Lluy_FUN_020119-T1, Lluy_FUN_020245-T1, Lluy_FUN_025761-T1, Lluy_FUN_027965-T1
OG0013749													Lluy_FUN_009848-T1, Lluy_FUN_019581-T1, Lluy_FUN_021382-T1, Lluy_FUN_021383-T1				Oalv_OALVG00000003871.1, Oalv_OALVG00000005208.1, Oalv_OALVG00000005209.1					Pech_nbis-mrna-16447		Rpac_RPACG00000019641.1, Rpac_RPACG00000019643.1, Rpac_RPACG00000022957.1
OG0013750													Lluy_FUN_010935-T1, Lluy_FUN_011188-T1, Lluy_FUN_011604-T1, Lluy_FUN_031188-T1, Lluy_FUN_039187-T1							Paus_g11936.t1, Paus_g15593.t1, Paus_g19058.t1	g3048.t1, g34289.t1, g34942.t1
OG0013751													Lluy_FUN_015094-T1, Lluy_FUN_015095-T1, Lluy_FUN_015096-T1, Lluy_FUN_015097-T1, Lluy_FUN_015098-T1, Lluy_FUN_032457-T1				Oalv_OALVG00000011820.1, Oalv_OALVG00000016757.1					Pech_nbis-mrna-4783		Rpac_RPACG00000026654.1, Rpac_RPACG00000026656.1
OG0013752													Lluy_FUN_001920-T1, Lluy_FUN_003166-T1, Lluy_FUN_003167-T1, Lluy_FUN_013680-T1, Lluy_FUN_015344-T1, Lluy_FUN_018169-T1, Lluy_FUN_018175-T1, Lluy_FUN_018177-T1, Lluy_FUN_018183-T1, Lluy_FUN_031013-T1, Lluy_FUN_032027-T1
OG0013753													Lluy_FUN_002935-T1, Lluy_FUN_002936-T1, Lluy_FUN_002939-T1, Lluy_FUN_018454-T1, Lluy_FUN_018651-T1, Lluy_FUN_018652-T1, Lluy_FUN_018653-T1			Nvec_EDO48572		Ofra_OFRAG00000007461.1										Snud_S_nudus00022205, Snud_S_nudus00022206
OG0013754													Lluy_FUN_019728-T1, Lluy_FUN_035533-T1				Oalv_OALVG00000007462.1, Oalv_OALVG00000007463.1, Oalv_OALVG00000007464.1, Oalv_OALVG00000007557.1					Pech_nbis-mrna-338, Pech_nbis-mrna-339		Rpac_RPACG00000000295.1, Rpac_RPACG00000000296.1	Sbene_T09790-R1
OG0013755													Lluy_FUN_001164-T1, Lluy_FUN_009141-T1, Lluy_FUN_010560-T1, Lluy_FUN_014946-T1, Lluy_FUN_015605-T1, Lluy_FUN_020919-T1, Lluy_FUN_021420-T1, Lluy_FUN_033474-T1, Lluy_FUN_034612-T1, Lluy_FUN_039449-T1, Lluy_FUN_039982-T1
OG0013756													Lluy_FUN_021537-T1, Lluy_FUN_035267-T1				Oalv_OALVG00000011316.1, Oalv_OALVG00000011317.1, Oalv_OALVG00000011937.1, Oalv_OALVG00000012298.1	Ofra_OFRAG00000012900.1				Pech_nbis-mrna-21860, Pech_nbis-mrna-6836		Rpac_RPACG00000008641.1, Rpac_RPACG00000031453.1
OG0013757													Lluy_FUN_021592-T1, Lluy_FUN_021606-T1				Oalv_OALVG00000008644.1, Oalv_OALVG00000009728.1, Oalv_OALVG00000017949.1, Oalv_OALVG00000017950.1, Oalv_OALVG00000024874.1, Oalv_OALVG00000027818.1					Pech_nbis-mrna-13294, Pech_nbis-mrna-2812		Rpac_RPACG00000003962.1
OG0013758													Lluy_FUN_002839-T1, Lluy_FUN_005137-T1, Lluy_FUN_023852-T1											Rpac_RPACG00000007579.1				Snud_S_nudus00005001, Snud_S_nudus00010944, Snud_S_nudus00011207, Snud_S_nudus00016797, Snud_S_nudus00022233, Snud_S_nudus00023864, Snud_S_nudus00028585
OG0013759													Lluy_FUN_023882-T1, Lluy_FUN_023883-T1, Lluy_FUN_033801-T1				Oalv_OALVG00000021093.1, Oalv_OALVG00000021094.1, Oalv_OALVG00000021095.1, Oalv_OALVG00000021098.1, Oalv_OALVG00000021099.1					Pech_nbis-mrna-11159		Rpac_RPACG00000034568.1, Rpac_RPACG00000034569.1
OG0013760													Lluy_FUN_025016-T1									Pech_nbis-mrna-10744, Pech_nbis-mrna-11569, Pech_nbis-mrna-12679, Pech_nbis-mrna-12767, Pech_nbis-mrna-13028, Pech_nbis-mrna-14836, Pech_nbis-mrna-15787, Pech_nbis-mrna-22473, Pech_nbis-mrna-22477, Pech_nbis-mrna-5771
OG0013761													Lluy_FUN_027091-T1				Oalv_OALVG00000025897.1, Oalv_OALVG00000025898.1, Oalv_OALVG00000025899.1, Oalv_OALVG00000025901.1, Oalv_OALVG00000025903.1, Oalv_OALVG00000025907.1, Oalv_OALVG00000025908.1, Oalv_OALVG00000025909.1, Oalv_OALVG00000025911.1, Oalv_OALVG00000027145.1
OG0013762													Lluy_FUN_027092-T1									Pech_nbis-mrna-1128, Pech_nbis-mrna-1129, Pech_nbis-mrna-1130, Pech_nbis-mrna-13429, Pech_nbis-mrna-1582, Pech_nbis-mrna-17934, Pech_nbis-mrna-17935, Pech_nbis-mrna-20385, Pech_nbis-mrna-9156, Pech_nbis-mrna-9158
OG0013763													Lluy_FUN_030241-T1, Lluy_FUN_030247-T1, Lluy_FUN_030251-T1				Oalv_OALVG00000029401.1, Oalv_OALVG00000034198.1, Oalv_OALVG00000034199.1					Pech_nbis-mrna-18697		Rpac_RPACG00000006594.1, Rpac_RPACG00000006598.1, Rpac_RPACG00000006599.1, Rpac_RPACG00000006600.1
OG0013764													Lluy_FUN_009226-T1, Lluy_FUN_009227-T1, Lluy_FUN_031426-T1, Lluy_FUN_031429-T1	Mhtx_019144.g.t1	Ngen_g38218.t1		Oalv_OALVG00000023696.1, Oalv_OALVG00000023697.1	Ofra_OFRAG00000004991.1				Pech_nbis-mrna-1290		Rpac_RPACG00000004907.1
OG0013765													Lluy_FUN_000781-T1, Lluy_FUN_001794-T1, Lluy_FUN_001798-T1, Lluy_FUN_033132-T1, Lluy_FUN_033554-T1, Lluy_FUN_033555-T1				Oalv_OALVG00000007697.1, Oalv_OALVG00000017584.1, Oalv_OALVG00000017585.1, Oalv_OALVG00000017586.1							Rpac_RPACG00000014806.1
OG0013766													Lluy_FUN_001654-T1, Lluy_FUN_014144-T1, Lluy_FUN_034618-T1				Oalv_OALVG00000008645.1, Oalv_OALVG00000013758.1, Oalv_OALVG00000015695.1, Oalv_OALVG00000025381.1					Pech_nbis-mrna-12979, Pech_nbis-mrna-19891, Pech_nbis-mrna-4168, Pech_nbis-mrna-9909
OG0013767													Lluy_FUN_023007-T1, Lluy_FUN_034761-T1, Lluy_FUN_038444-T1, Lluy_FUN_038452-T1				Oalv_OALVG00000029372.1		OFUSG03194.1, OFUSG19014.1			Pech_nbis-mrna-18121, Pech_nbis-mrna-18299, Pech_nbis-mrna-9088		Rpac_RPACG00000014602.1
OG0013768													Lluy_FUN_021332-T1, Lluy_FUN_035732-T1									Pech_nbis-mrna-2207		Rpac_RPACG00000001779.1, Rpac_RPACG00000001786.1, Rpac_RPACG00000001787.1, Rpac_RPACG00000001788.1, Rpac_RPACG00000001789.1							evm.model.Scaf5087.2, evm.model.Scaf619.16, evm.model.Scaf619.17
OG0013769													Lluy_FUN_001715-T1, Lluy_FUN_012214-T1, Lluy_FUN_017674-T1, Lluy_FUN_026626-T1, Lluy_FUN_036173-T1, Lluy_FUN_040149-T1		Ngen_g19263.t1, Ngen_g19264.t1, Ngen_g19569.t1																evm.model.Scaf2050.7, evm.model.Scaf539.22
OG0013770													Lluy_FUN_037809-T1, Lluy_FUN_037811-T1, Lluy_FUN_037812-T1	Mhtx_015143.g.t1	Ngen_g42510.t1, Ngen_g43190.t1, Ngen_g4426.t1		Oalv_OALVG00000023045.1, Oalv_OALVG00000023046.1, Oalv_OALVG00000034188.1							Rpac_RPACG00000021564.1
OG0013771													Lluy_FUN_003250-T1, Lluy_FUN_003253-T1, Lluy_FUN_005905-T1, Lluy_FUN_038600-T1, Lluy_FUN_038601-T1				Oalv_OALVG00000001413.1, Oalv_OALVG00000001414.1							Rpac_RPACG00000013816.1, Rpac_RPACG00000013818.1, Rpac_RPACG00000013819.1, Rpac_RPACG00000034935.1
OG0013772													Lluy_FUN_040678-T1				Oalv_OALVG00000001987.1, Oalv_OALVG00000005956.1, Oalv_OALVG00000008365.1	Ofra_OFRAG00000004891.1						Rpac_RPACG00000003597.1, Rpac_RPACG00000005552.1, Rpac_RPACG00000012704.1, Rpac_RPACG00000017295.1, Rpac_RPACG00000026571.1, Rpac_RPACG00000032037.1
OG0013773													Lluy_FUN_000897-T1	Mhtx_007121.g.t1	Ngen_g30434.t1						g1183.t1, g15678.t1, g16326.t1, g2435.t1, g25802.t1, g29920.t1, g3926.t1, g6235.t1
OG0013774													Lluy_FUN_006247-T1		Ngen_g12988.t1, Ngen_g20503.t1, Ngen_g21179.t1, Ngen_g22641.t1, Ngen_g32828.t1, Ngen_g34669.t1, Ngen_g34887.t1, Ngen_g39170.t1, Ngen_g40679.t1, Ngen_g41310.t1
OG0013775													Lluy_FUN_012801-T1		Ngen_g16405.t1, Ngen_g23099.t1, Ngen_g29694.t1, Ngen_g34843.t1, Ngen_g35084.t1, Ngen_g35085.t1, Ngen_g35556.t1, Ngen_g43250.t1													Snud_S_nudus00017425, Snud_S_nudus00017426
OG0013776														Mhtx_000261.g.t1, Mhtx_002315.g.t1, Mhtx_003487.g.t1, Mhtx_005043.g.t1, Mhtx_007059.g.t1, Mhtx_009665.g.t1, Mhtx_010311.g.t1, Mhtx_015778.g.t1, Mhtx_020927.g.t1, Mhtx_022886.g.t1, Mhtx_023865.g.t1
OG0013777														Mhtx_000755.g.t1, Mhtx_002598.g.t1, Mhtx_002954.g.t1, Mhtx_006169.g.t1, Mhtx_008533.g.t1, Mhtx_017409.g.t1, Mhtx_017794.g.t1, Mhtx_024858.g.t1, Mhtx_025214.g.t1					OFUSG18969.1		g18319.t1
OG0013778														Mhtx_001278.g.t1, Mhtx_002468.g.t1, Mhtx_003523.g.t1, Mhtx_004091.g.t1, Mhtx_010563.g.t1, Mhtx_011137.g.t1, Mhtx_018138.g.t1, Mhtx_023367.g.t1, Mhtx_029307.g.t1, Mhtx_030740.g.t2, Mhtx_031536.g.t1
OG0013779														Mhtx_001184.g.t1, Mhtx_002595.g.t1, Mhtx_004097.g.t1, Mhtx_004814.g.t1, Mhtx_005268.g.t1, Mhtx_007823.g.t1, Mhtx_008181.g.t1, Mhtx_008677.g.t1, Mhtx_016865.g.t1, Mhtx_017658.g.t1, Mhtx_017946.g.t1
OG0013780														Mhtx_001130.g.t1, Mhtx_003125.g.t1, Mhtx_004162.g.t1, Mhtx_006946.g.t1, Mhtx_011738.g.t1, Mhtx_013493.g.t1, Mhtx_019084.g.t1, Mhtx_020569.g.t1							g12129.t1, g37002.t1, g41985.t1
OG0013781														Mhtx_001498.g.t2, Mhtx_002167.g.t1, Mhtx_002941.g.t1, Mhtx_003026.g.t1, Mhtx_004088.g.t1, Mhtx_008750.g.t1, Mhtx_016317.g.t1, Mhtx_016691.g.t1, Mhtx_017272.g.t1, Mhtx_020995.g.t1, Mhtx_025930.g.t1
OG0013782														Mhtx_003773.g.t1, Mhtx_014884.g.t1, Mhtx_017704.g.t2, Mhtx_017783.g.t3, Mhtx_018089.g.t1, Mhtx_024280.g.t1, Mhtx_026553.g.t1, Mhtx_027264.g.t1, Mhtx_028680.g.t1, Mhtx_029979.g.t1, Mhtx_030625.g.t1
OG0013783														Mhtx_001809.g.t1, Mhtx_025664.g.t1, Mhtx_025860.g.t1, Mhtx_026292.g.t1, Mhtx_026451.g.t1, Mhtx_027049.g.t1, Mhtx_028240.g.t1, Mhtx_028702.g.t1, Mhtx_029536.g.t1, Mhtx_029923.g.t1, Mhtx_032713.g.t1
OG0013784														Mhtx_002948.g.t1, Mhtx_006695.g.t1, Mhtx_014492.g.t1, Mhtx_015845.g.t1, Mhtx_016879.g.t1, Mhtx_023403.g.t1, Mhtx_026048.g.t1, Mhtx_028645.g.t1, Mhtx_031441.g.t1, Mhtx_031916.g.t1, Mhtx_034324.g.t1
OG0013785														Mhtx_001927.g.t1, Mhtx_002165.g.t1, Mhtx_004056.g.t1, Mhtx_004679.g.t1, Mhtx_008155.g.t1, Mhtx_009869.g.t1, Mhtx_022882.g.t1, Mhtx_027437.g.t1, Mhtx_027505.g.t1, Mhtx_029249.g.t1, Mhtx_032813.g.t1
OG0013786														Mhtx_002644.g.t1, Mhtx_006040.g.t1, Mhtx_006712.g.t1, Mhtx_007045.g.t1, Mhtx_007409.g.t1, Mhtx_018613.g.t1, Mhtx_032612.g.t1							g17366.t1, g30948.t1, g33790.t1, g5767.t1
OG0013787														Mhtx_002113.g.t1, Mhtx_005525.g.t1, Mhtx_005668.g.t1, Mhtx_009034.g.t1, Mhtx_012967.g.t1, Mhtx_020568.g.t1, Mhtx_021808.g.t1, Mhtx_028484.g.t1, Mhtx_029827.g.t1							g19847.t1, g36877.t1
OG0013788														Mhtx_005543.g.t1							g1055.t1, g20172.t1, g20749.t1, g2242.t1, g24462.t1, g34702.t1, g38021.t1, g38417.t1, g7470.t1, g9746.t1
OG0013789														Mhtx_006783.g.t1, Mhtx_008523.g.t1, Mhtx_010317.g.t1, Mhtx_015249.g.t1, Mhtx_015833.g.t1, Mhtx_016894.g.t1, Mhtx_018158.g.t1, Mhtx_019420.g.t1, Mhtx_023160.g.t1, Mhtx_027240.g.t1, Mhtx_028156.g.t1
OG0013790														Mhtx_006414.g.t1													Smar_SMAR002473-RA, Smar_SMAR003578-RA, Smar_SMAR003579-RA, Smar_SMAR005820-RA, Smar_SMAR006952-RA, Smar_SMAR007867-RA, Smar_SMAR010431-RA, Smar_SMAR012387-RA, Smar_SMAR012438-RA, Smar_SMAR013980-RA
OG0013791														Mhtx_007177.g.t1, Mhtx_007388.g.t1, Mhtx_007901.g.t1, Mhtx_008575.g.t1, Mhtx_009329.g.t1, Mhtx_009873.g.t1, Mhtx_012559.g.t1, Mhtx_013006.g.t1, Mhtx_013063.g.t1, Mhtx_014960.g.t1, Mhtx_033118.g.t1
OG0013792														Mhtx_008208.g.t1, Mhtx_013677.g.t1, Mhtx_014775.g.t1, Mhtx_015406.g.t1, Mhtx_022880.g.t1, Mhtx_023948.g.t1, Mhtx_026095.g.t1, Mhtx_026875.g.t1, Mhtx_031779.g.t1, Mhtx_031994.g.t1, Mhtx_033411.g.t1
OG0013793														Mhtx_007970.g.t1, Mhtx_010480.g.t1, Mhtx_011503.g.t1, Mhtx_011706.g.t1, Mhtx_011901.g.t1, Mhtx_011973.g.t1, Mhtx_017663.g.t1, Mhtx_017751.g.t1, Mhtx_027322.g.t1, Mhtx_028092.g.t1, Mhtx_029462.g.t1
OG0013794														Mhtx_010025.g.t1, Mhtx_011658.g.t1, Mhtx_025929.g.t1, Mhtx_026792.g.t1, Mhtx_028481.g.t1, Mhtx_028844.g.t1, Mhtx_028855.g.t1, Mhtx_029048.g.t1, Mhtx_029340.g.t1, Mhtx_030524.g.t1											Sbene_T04470-R1
OG0013795														Mhtx_007494.g.t1, Mhtx_017607.g.t1, Mhtx_018068.g.t1							g11019.t1, g22469.t1, g2525.t1, g41176.t1						Smar_SMAR004210-RA, Smar_SMAR007452-RA, Smar_SMAR009768-RA			Tcas_TC010864_001
OG0013796														Mhtx_021002.g.t1	Ngen_g10675.t1, Ngen_g1329.t1, Ngen_g14343.t1, Ngen_g17293.t1, Ngen_g22518.t1, Ngen_g27627.t1, Ngen_g4048.t1, Ngen_g41126.t1				OFUSG19337.1	Paus_g11179.t1
OG0013797														Mhtx_027019.g.t1							g10366.t1, g13209.t1, g15269.t1, g20278.t1, g26539.t1, g26540.t1, g35443.t1, g38957.t1, g41649.t1, g42487.t1
OG0013798														Mhtx_026609.g.t1, Mhtx_027470.g.t1, Mhtx_027747.g.t1, Mhtx_028997.g.t1, Mhtx_029009.g.t1, Mhtx_029080.g.t3, Mhtx_029975.g.t1, Mhtx_030145.g.t1, Mhtx_033957.g.t1							g25952.t1, g40115.t1
OG0013799															Ngen_g21390.t1, Ngen_g22696.t1, Ngen_g2464.t1, Ngen_g26949.t1, Ngen_g36374.t1, Ngen_g37762.t1, Ngen_g39159.t1, Ngen_g40754.t1, Ngen_g41866.t1, Ngen_g61.t1, Ngen_g6690.t1
OG0013800															Ngen_g1052.t1, Ngen_g15211.t1, Ngen_g15963.t1, Ngen_g17887.t1, Ngen_g17888.t1, Ngen_g17889.t1, Ngen_g17890.t1, Ngen_g17891.t1, Ngen_g17892.t1, Ngen_g17893.t1				OFUSG12715.1
OG0013801															Ngen_g16184.t1, Ngen_g16673.t1, Ngen_g17158.t1, Ngen_g21128.t1, Ngen_g2167.t1, Ngen_g25010.t1, Ngen_g37847.t1, Ngen_g37848.t1, Ngen_g39976.t1, Ngen_g40925.t1, Ngen_g9353.t1
OG0013802															Ngen_g11810.t1, Ngen_g13134.t1, Ngen_g13135.t1, Ngen_g13136.t1, Ngen_g15278.t1, Ngen_g15737.t1, Ngen_g18431.t1, Ngen_g2168.t1, Ngen_g31160.t1, Ngen_g34321.t1, Ngen_g37025.t1
OG0013803															Ngen_g11775.t1, Ngen_g11776.t1, Ngen_g11777.t1, Ngen_g16079.t1, Ngen_g16080.t1, Ngen_g19261.t1, Ngen_g2463.t1, Ngen_g25100.t1, Ngen_g33762.t1, Ngen_g42291.t1, Ngen_g4709.t1
OG0013804															Ngen_g12315.t1, Ngen_g13972.t1, Ngen_g15475.t1, Ngen_g16429.t1, Ngen_g18313.t1, Ngen_g2561.t1, Ngen_g2597.t1, Ngen_g2608.t1, Ngen_g36312.t1, Ngen_g42880.t1, Ngen_g7832.t1
OG0013805															Ngen_g11761.t1, Ngen_g15667.t1, Ngen_g23947.t1, Ngen_g2713.t1, Ngen_g28266.t1, Ngen_g30039.t1, Ngen_g3683.t1, Ngen_g7361.t1, Ngen_g8173.t1, Ngen_g8557.t1				OFUSG00010.1
OG0013806															Ngen_g16257.t1, Ngen_g16258.t1, Ngen_g21641.t1, Ngen_g24298.t1, Ngen_g28993.t1, Ngen_g29262.t1, Ngen_g3468.t1, Ngen_g36684.t1, Ngen_g36685.t1, Ngen_g5624.t1, Ngen_g9003.t1
OG0013807															Ngen_g22907.t1, Ngen_g22909.t1, Ngen_g22910.t1, Ngen_g3604.t1, Ngen_g36546.t1, Ngen_g38794.t1, Ngen_g7075.t1, Ngen_g7076.t1, Ngen_g7078.t1, Ngen_g9188.t1, Ngen_g9190.t1
OG0013808															Ngen_g13139.t1, Ngen_g19017.t1, Ngen_g19879.t1, Ngen_g22551.t1, Ngen_g28713.t1, Ngen_g38489.t1, Ngen_g40999.t1, Ngen_g41236.t1, Ngen_g4645.t1, Ngen_g7766.t1, Ngen_g8237.t1
OG0013809															Ngen_g13312.t1, Ngen_g15054.t1, Ngen_g17988.t1, Ngen_g21120.t1, Ngen_g27281.t1, Ngen_g30558.t1, Ngen_g37147.t1, Ngen_g38535.t1, Ngen_g40477.t1, Ngen_g6003.t1, Ngen_g9084.t1
OG0013810															Ngen_g17787.t1, Ngen_g21557.t1, Ngen_g22704.t1, Ngen_g30450.t1, Ngen_g34478.t1, Ngen_g38576.t1, Ngen_g41030.t1, Ngen_g41364.t1, Ngen_g6006.t1, Ngen_g7148.t1		Oalv_OALVG00000011682.1
OG0013811															Ngen_g17692.t1, Ngen_g30633.t1, Ngen_g33632.t1, Ngen_g33633.t1, Ngen_g35244.t1, Ngen_g37500.t1, Ngen_g41378.t1, Ngen_g7207.t1, Ngen_g7342.t1, Ngen_g8302.t1	Nvec_EDO34918
OG0013812															Ngen_g13971.t1, Ngen_g19685.t1, Ngen_g19686.t1, Ngen_g19687.t1, Ngen_g19688.t1, Ngen_g21103.t1, Ngen_g34368.t1, Ngen_g34370.t1, Ngen_g8169.t1, Ngen_g9213.t1	Nvec_EDO33769
OG0013813															Ngen_g19362.t1, Ngen_g19567.t1, Ngen_g27175.t1, Ngen_g27737.t1, Ngen_g32842.t1, Ngen_g32843.t1, Ngen_g35110.t1, Ngen_g38491.t1, Ngen_g39075.t1, Ngen_g39748.t1, Ngen_g8354.t1
OG0013814															Ngen_g10516.t1, Ngen_g10517.t1, Ngen_g17752.t1, Ngen_g19318.t1, Ngen_g19319.t1, Ngen_g20894.t1, Ngen_g38354.t1, Ngen_g39113.t1, Ngen_g39525.t1, Ngen_g41306.t1	Nvec_EDO45071
OG0013815															Ngen_g11707.t1, Ngen_g11901.t1, Ngen_g21868.t1, Ngen_g26746.t1, Ngen_g27516.t1, Ngen_g27518.t1, Ngen_g27519.t1, Ngen_g32621.t1, Ngen_g39709.t1, Ngen_g40724.t1, Ngen_g40769.t1
OG0013816															Ngen_g13800.t1, Ngen_g16037.t1, Ngen_g26993.t1, Ngen_g27597.t1, Ngen_g28352.t1, Ngen_g31753.t1, Ngen_g31913.t1, Ngen_g33810.t1, Ngen_g35829.t1, Ngen_g41493.t1													Snud_S_nudus00003058
OG0013817															Ngen_g17659.t1, Ngen_g17660.t1, Ngen_g17661.t1, Ngen_g17662.t1, Ngen_g17663.t1, Ngen_g21859.t1, Ngen_g27323.t1, Ngen_g27325.t1, Ngen_g35656.t1, Ngen_g35657.t1, Ngen_g40975.t1
OG0013818															Ngen_g20358.t1, Ngen_g20359.t1, Ngen_g23827.t1, Ngen_g23828.t1, Ngen_g23829.t1, Ngen_g23830.t1, Ngen_g33028.t1, Ngen_g33029.t1, Ngen_g33030.t1, Ngen_g33031.t1, Ngen_g38310.t1
OG0013819															Ngen_g23888.t1, Ngen_g29244.t1, Ngen_g29245.t1, Ngen_g33061.t1, Ngen_g34981.t1, Ngen_g34982.t1, Ngen_g34983.t1, Ngen_g36251.t1, Ngen_g37048.t1, Ngen_g39810.t1, Ngen_g40694.t1
OG0013820															Ngen_g27858.t1				OFUSG00750.1, OFUSG00751.1, OFUSG06008.1, OFUSG11769.1, OFUSG16506.1, OFUSG18615.1, OFUSG19771.1, OFUSG21921.1, OFUSG26182.1, OFUSG26752.1
OG0013821																Nvec_EDO28435, Nvec_EDO28660, Nvec_EDO35161, Nvec_EDO35593, Nvec_EDO40169, Nvec_EDO40196, Nvec_EDO40197, Nvec_EDO46829, Nvec_EDO48590, Nvec_EDO48635, Nvec_EDO49997
OG0013822																Nvec_EDO28602, Nvec_EDO28603, Nvec_EDO32939, Nvec_EDO33023, Nvec_EDO35450, Nvec_EDO40999, Nvec_EDO42463, Nvec_EDO43635, Nvec_EDO47351, Nvec_EDO47359, Nvec_EDO48779
OG0013823																Nvec_EDO32542, Nvec_EDO33749, Nvec_EDO34989, Nvec_EDO38429, Nvec_EDO38430, Nvec_EDO39733, Nvec_EDO40699, Nvec_EDO42030, Nvec_EDO43205, Nvec_EDO46796, Nvec_EDO48208
OG0013824																Nvec_EDO26400, Nvec_EDO34325, Nvec_EDO37158, Nvec_EDO37159, Nvec_EDO39078, Nvec_EDO39423, Nvec_EDO41129, Nvec_EDO46446, Nvec_EDO47426, Nvec_EDO47622, Nvec_EDO48227
OG0013825																Nvec_EDO27453, Nvec_EDO28632, Nvec_EDO30870, Nvec_EDO31411, Nvec_EDO33072, Nvec_EDO36138, Nvec_EDO37698, Nvec_EDO39861, Nvec_EDO39864, Nvec_EDO41308, Nvec_EDO48039
OG0013826																Nvec_EDO27429, Nvec_EDO32258, Nvec_EDO32606, Nvec_EDO32607, Nvec_EDO33831, Nvec_EDO43944, Nvec_EDO43946, Nvec_EDO45193, Nvec_EDO45433, Nvec_EDO47098			OFUSG10795.1
OG0013827																Nvec_EDO45438			OFUSG01016.1, OFUSG02005.1, OFUSG10820.1, OFUSG12441.1, OFUSG14598.1, OFUSG14603.1, OFUSG14604.1, OFUSG15329.1, OFUSG20367.1, OFUSG25680.1
OG0013828																Nvec_EDO29118, Nvec_EDO29445, Nvec_EDO29770, Nvec_EDO37963, Nvec_EDO37964, Nvec_EDO37965, Nvec_EDO37966, Nvec_EDO37967, Nvec_EDO37968, Nvec_EDO37969, Nvec_EDO37970
OG0013829																Nvec_EDO29359												Snud_S_nudus00000887, Snud_S_nudus00000920, Snud_S_nudus00001115, Snud_S_nudus00001239, Snud_S_nudus00001292, Snud_S_nudus00001498, Snud_S_nudus00001523, Snud_S_nudus00001666, Snud_S_nudus00001797, Snud_S_nudus00001940
OG0013830																Nvec_EDO26399									Sbene_T01280-R3, Sbene_T01442-R3, Sbene_T08809-R3, Sbene_T13943-R4, Sbene_T15350-R1, Sbene_T21483-R1, Sbene_T23074-R1, Sbene_T23367-R1, Sbene_T23734-R2			Snud_S_nudus00026300
OG0013831																	Oalv_OALVG00000000979.1, Oalv_OALVG00000000980.1, Oalv_OALVG00000000981.1, Oalv_OALVG00000000982.1, Oalv_OALVG00000000983.1, Oalv_OALVG00000000984.1, Oalv_OALVG00000000985.1, Oalv_OALVG00000000986.1, Oalv_OALVG00000000987.1, Oalv_OALVG00000000988.1, Oalv_OALVG00000000989.1
OG0013832																	Oalv_OALVG00000005788.1, Oalv_OALVG00000012666.1, Oalv_OALVG00000015139.1, Oalv_OALVG00000018655.1, Oalv_OALVG00000018658.1, Oalv_OALVG00000027337.1, Oalv_OALVG00000029415.1, Oalv_OALVG00000029417.1, Oalv_OALVG00000029440.1, Oalv_OALVG00000033262.1, Oalv_OALVG00000034190.1
OG0013833																	Oalv_OALVG00000007550.1, Oalv_OALVG00000021279.1, Oalv_OALVG00000021286.1, Oalv_OALVG00000023621.1, Oalv_OALVG00000023703.1, Oalv_OALVG00000023706.1, Oalv_OALVG00000023708.1, Oalv_OALVG00000023709.1, Oalv_OALVG00000023710.1, Oalv_OALVG00000023712.1, Oalv_OALVG00000024062.1
OG0013834																	Oalv_OALVG00000011049.1, Oalv_OALVG00000013933.1, Oalv_OALVG00000016773.1, Oalv_OALVG00000016774.1, Oalv_OALVG00000016776.1, Oalv_OALVG00000016778.1, Oalv_OALVG00000016779.1, Oalv_OALVG00000017178.1, Oalv_OALVG00000034684.1, Oalv_OALVG00000034685.1, Oalv_OALVG00000034686.1
OG0013835																	Oalv_OALVG00000012230.1, Oalv_OALVG00000019431.1, Oalv_OALVG00000019433.1, Oalv_OALVG00000019434.1, Oalv_OALVG00000019574.1, Oalv_OALVG00000019576.1, Oalv_OALVG00000019577.1					Pech_nbis-mrna-13561, Pech_nbis-mrna-14559		Rpac_RPACG00000014624.1, Rpac_RPACG00000014625.1
OG0013836																	Oalv_OALVG00000013367.1, Oalv_OALVG00000013371.1, Oalv_OALVG00000013374.1, Oalv_OALVG00000013388.1	Ofra_OFRAG00000013241.1				Pech_nbis-mrna-13201, Pech_nbis-mrna-15151, Pech_nbis-mrna-21702, Pech_nbis-mrna-4098, Pech_nbis-mrna-5293, Pech_nbis-mrna-9151
OG0013837																	Oalv_OALVG00000015889.1, Oalv_OALVG00000015890.1, Oalv_OALVG00000015896.1, Oalv_OALVG00000016435.1, Oalv_OALVG00000016436.1, Oalv_OALVG00000016439.1, Oalv_OALVG00000016440.1, Oalv_OALVG00000016441.1, Oalv_OALVG00000021075.1, Oalv_OALVG00000021078.1, Oalv_OALVG00000023716.1
OG0013838																	Oalv_OALVG00000018537.1, Oalv_OALVG00000018538.1, Oalv_OALVG00000019510.1, Oalv_OALVG00000019512.1, Oalv_OALVG00000019513.1, Oalv_OALVG00000019514.1, Oalv_OALVG00000019515.1, Oalv_OALVG00000019516.1, Oalv_OALVG00000019517.1, Oalv_OALVG00000019519.1, Oalv_OALVG00000019520.1
OG0013839																	Oalv_OALVG00000018848.1, Oalv_OALVG00000018849.1, Oalv_OALVG00000018850.1, Oalv_OALVG00000018851.1, Oalv_OALVG00000018852.1, Oalv_OALVG00000018853.1, Oalv_OALVG00000018854.1, Oalv_OALVG00000034658.1, Oalv_OALVG00000034720.1, Oalv_OALVG00000034721.1, Oalv_OALVG00000034722.1
OG0013840																	Oalv_OALVG00000019700.1, Oalv_OALVG00000019702.1, Oalv_OALVG00000019704.1, Oalv_OALVG00000019705.1, Oalv_OALVG00000019707.1, Oalv_OALVG00000019709.1, Oalv_OALVG00000019714.1, Oalv_OALVG00000019716.1, Oalv_OALVG00000019719.1, Oalv_OALVG00000019723.1, Oalv_OALVG00000019727.1
OG0013841																	Oalv_OALVG00000022626.1, Oalv_OALVG00000022630.1, Oalv_OALVG00000022631.1, Oalv_OALVG00000022637.1, Oalv_OALVG00000022638.1, Oalv_OALVG00000022639.1, Oalv_OALVG00000022640.1, Oalv_OALVG00000022641.1, Oalv_OALVG00000022642.1, Oalv_OALVG00000022643.1, Oalv_OALVG00000022644.1
OG0013842																	Oalv_OALVG00000032085.1, Oalv_OALVG00000032086.1, Oalv_OALVG00000032087.1, Oalv_OALVG00000032088.1, Oalv_OALVG00000032089.1, Oalv_OALVG00000032090.1, Oalv_OALVG00000032091.1, Oalv_OALVG00000032092.1, Oalv_OALVG00000032093.1, Oalv_OALVG00000032094.1, Oalv_OALVG00000032095.1
OG0013843																	Oalv_OALVG00000035622.1, Oalv_OALVG00000035623.1, Oalv_OALVG00000035624.1, Oalv_OALVG00000035625.1, Oalv_OALVG00000035626.1, Oalv_OALVG00000035627.1, Oalv_OALVG00000035628.1, Oalv_OALVG00000035629.1, Oalv_OALVG00000035630.1, Oalv_OALVG00000035631.1, Oalv_OALVG00000035632.1
OG0013844																		Ofra_OFRAG00000000049.1			g13861.t1, g15072.t1, g16720.t1, g18401.t1, g276.t1, g28207.t1, g40033.t1, g42383.t1, g5676.t1, g9578.t1
OG0013845																		Ofra_OFRAG00000000237.1, Ofra_OFRAG00000005446.1, Ofra_OFRAG00000005447.1, Ofra_OFRAG00000005452.1, Ofra_OFRAG00000005453.1, Ofra_OFRAG00000012575.1, Ofra_OFRAG00000012576.1, Ofra_OFRAG00000012577.1, Ofra_OFRAG00000012580.1, Ofra_OFRAG00000013758.1, Ofra_OFRAG00000013759.1
OG0013846																		Ofra_OFRAG00000000735.1, Ofra_OFRAG00000002273.1, Ofra_OFRAG00000006911.1, Ofra_OFRAG00000007790.1, Ofra_OFRAG00000007860.1, Ofra_OFRAG00000008292.1, Ofra_OFRAG00000008293.1, Ofra_OFRAG00000011651.1, Ofra_OFRAG00000011652.1, Ofra_OFRAG00000011653.1, Ofra_OFRAG00000012792.1
OG0013847																		Ofra_OFRAG00000002176.1, Ofra_OFRAG00000005465.1, Ofra_OFRAG00000005466.1, Ofra_OFRAG00000005939.1, Ofra_OFRAG00000005940.1, Ofra_OFRAG00000005941.1, Ofra_OFRAG00000005942.1, Ofra_OFRAG00000005943.1, Ofra_OFRAG00000005944.1, Ofra_OFRAG00000011092.2, Ofra_OFRAG00000013247.1
OG0013848																		Ofra_OFRAG00000006445.1								Skow_PAC_23914858, Skow_PAC_23940828, Skow_PAC_23940829, Skow_PAC_23946829, Skow_PAC_23959829, Skow_PAC_23959920, Skow_PAC_23959966, Skow_PAC_23959972			Spur_SPU_003193-tr, Spur_SPU_026703-tr
OG0013849																		Ofra_OFRAG00000007733.1, Ofra_OFRAG00000007734.1, Ofra_OFRAG00000007735.1, Ofra_OFRAG00000007736.1, Ofra_OFRAG00000007737.1, Ofra_OFRAG00000007738.1, Ofra_OFRAG00000007739.1, Ofra_OFRAG00000007740.1, Ofra_OFRAG00000007741.1, Ofra_OFRAG00000007742.1, Ofra_OFRAG00000007743.1
OG0013850																			OFUSG20965.1, OFUSG21362.1, OFUSG22617.2, OFUSG22618.1, OFUSG22668.1, OFUSG22669.1, OFUSG22670.1, OFUSG22671.1, OFUSG22672.1, OFUSG22673.1, OFUSG22674.1
OG0013851																			OFUSG00448.1, OFUSG01717.1, OFUSG03927.1, OFUSG08249.1, OFUSG09426.1, OFUSG09427.1, OFUSG12711.1, OFUSG20900.1, OFUSG21384.1, OFUSG23941.1, OFUSG24751.1
OG0013852																			OFUSG02271.1, OFUSG04122.1, OFUSG07998.1, OFUSG07999.1, OFUSG12433.1, OFUSG12434.1, OFUSG12435.1, OFUSG12436.1, OFUSG13577.1, OFUSG13578.1, OFUSG13579.1
OG0013853																			OFUSG01310.1, OFUSG01311.1, OFUSG01489.1, OFUSG02593.1, OFUSG03722.1, OFUSG04533.1, OFUSG11234.1, OFUSG13250.1, OFUSG19976.1, OFUSG24075.1, OFUSG24848.1
OG0013854																			OFUSG06549.1, OFUSG06562.1, OFUSG06563.1, OFUSG07286.1, OFUSG07287.1, OFUSG07864.1, OFUSG07865.1, OFUSG12762.1, OFUSG20023.1, OFUSG20024.1, OFUSG20025.1
OG0013855																			OFUSG01994.1, OFUSG08479.1, OFUSG08482.1, OFUSG10934.1, OFUSG12618.1, OFUSG15390.1, OFUSG15509.1, OFUSG16979.1, OFUSG18609.1, OFUSG18612.1, OFUSG23320.1
OG0013856																			OFUSG00290.1, OFUSG01508.1, OFUSG03073.1, OFUSG07403.1, OFUSG07404.1, OFUSG10858.1, OFUSG11977.1, OFUSG13846.1, OFUSG18688.1, OFUSG18689.1									Snud_S_nudus00008723
OG0013857																			OFUSG19229.1, OFUSG19231.1, OFUSG19232.1, OFUSG19233.1, OFUSG19239.1, OFUSG19240.1, OFUSG19241.1, OFUSG19242.1, OFUSG19244.1, OFUSG19245.1							Skow_PAC_23936807
OG0013858																			OFUSG09216.1, OFUSG19502.1, OFUSG19537.1, OFUSG21528.1, OFUSG21529.1, OFUSG22020.1, OFUSG25326.1, OFUSG25327.1, OFUSG25328.1, OFUSG25329.1, OFUSG25613.1
OG0013859																			OFUSG07732.1, OFUSG21551.1, OFUSG21552.1, OFUSG21553.1	Paus_g16133.t1, Paus_g16134.t1, Paus_g19915.t1, Paus_g4097.t1, Paus_g4098.t1, Paus_g5982.t1, Paus_g5983.t1
OG0013860																			OFUSG16029.1, OFUSG16054.1, OFUSG16352.1, OFUSG16353.1, OFUSG16358.1, OFUSG16359.1, OFUSG18523.1, OFUSG18524.1, OFUSG18526.1, OFUSG18527.1, OFUSG18529.1
OG0013861																			OFUSG18022.1, OFUSG20243.1, OFUSG20245.1, OFUSG20576.1, OFUSG20577.1, OFUSG20765.1, OFUSG22941.1, OFUSG22943.1, OFUSG23919.1, OFUSG23920.1, OFUSG23921.1
OG0013862																			OFUSG01348.1, OFUSG01904.1, OFUSG05293.1, OFUSG05295.1, OFUSG05296.1, OFUSG05297.1, OFUSG05298.1, OFUSG05300.1, OFUSG05301.1, OFUSG05346.2, OFUSG05348.1
OG0013863																			OFUSG00508.1	Paus_g10686.t1, Paus_g13135.t1, Paus_g15411.t1, Paus_g15413.t1, Paus_g15414.t1, Paus_g17962.t1, Paus_g17963.t1, Paus_g4469.t1, Paus_g4768.t1, Paus_g9087.t1
OG0013864																				Paus_g12208.t1, Paus_g13838.t1, Paus_g13839.t1, Paus_g14280.t1, Paus_g14281.t1, Paus_g17550.t1, Paus_g17586.t1, Paus_g18314.t1, Paus_g18643.t1, Paus_g5.t1, Paus_g6627.t1
OG0013865																				Paus_g15183.t1, Paus_g16633.t1, Paus_g17065.t1, Paus_g18237.t1, Paus_g18255.t1, Paus_g19254.t1, Paus_g19255.t1, Paus_g2000.t1, Paus_g5939.t1, Paus_g7495.t1, Paus_g8426.t1
OG0013866																				Paus_g10184.t1, Paus_g14370.t1, Paus_g14848.t1, Paus_g14849.t1, Paus_g15659.t1, Paus_g16293.t1, Paus_g3168.t1, Paus_g3169.t1, Paus_g5789.t1, Paus_g7456.t1, Paus_g7457.t1
OG0013867																				Paus_g17890.t1, Paus_g17891.t1, Paus_g19725.t1, Paus_g5182.t1, Paus_g5183.t1, Paus_g5184.t1, Paus_g5192.t1, Paus_g5193.t1, Paus_g5194.t1, Paus_g5195.t1, Paus_g9031.t1
OG0013868																				Paus_g12273.t1, Paus_g16783.t1, Paus_g18141.t1, Paus_g18940.t1, Paus_g18988.t1, Paus_g19246.t1, Paus_g19510.t1, Paus_g6182.t1, Paus_g8001.t1, Paus_g9468.t1			rna-XM_033883399.1
OG0013869																				Paus_g16216.t1, Paus_g16217.t1, Paus_g16218.t1, Paus_g16219.t1, Paus_g16220.t1, Paus_g16221.t1, Paus_g16222.t1, Paus_g16223.t1, Paus_g18890.t1, Paus_g18891.t1, Paus_g7722.t1
OG0013870																				Paus_g14068.t1, Paus_g14771.t1, Paus_g16466.t1, Paus_g16467.t1, Paus_g16653.t1, Paus_g16654.t1, Paus_g17369.t1, Paus_g19608.t1, Paus_g19674.t1, Paus_g8099.t1, Paus_g8331.t1
OG0013871																				Paus_g8135.t1, Paus_g8136.t1, Paus_g8137.t1, Paus_g8138.t1, Paus_g8139.t1, Paus_g8140.t1, Paus_g8141.t1, Paus_g8142.t1, Paus_g8143.t1, Paus_g8144.t1, Paus_g8145.t1
OG0013872																					g20325.t1, g24927.t1, g26533.t1, g26925.t1, g3009.t1, g30461.t1, g31806.t1, g38959.t1, g39329.t1, g580.t1					Skow_PAC_23943645
OG0013873																					g11209.t1, g11284.t1, g1400.t1, g15114.t1, g24079.t1, g28967.t1, g31974.t1, g33272.t1, g38391.t1, g39014.t1, g4156.t1
OG0013874																					g14751.t1, g15022.t1, g16152.t1, g22067.t1, g23821.t1, g33394.t1, g34785.t1, g36103.t1, g40974.t1, g4182.t1, g7772.t1
OG0013875																					g10974.t1, g11922.t1, g13712.t1, g19993.t1, g21335.t1, g23659.t1, g27516.t1, g30572.t1, g3918.t1, g4049.t1, g42985.t1
OG0013876																					g10665.t1, g12970.t1, g17111.t1, g17151.t1, g20350.t1, g21882.t1, g2480.t1, g24882.t1, g31543.t1, g35855.t1									Tcas_TC004203_001
OG0013877																					g15735.t1, g18249.t1, g30030.t1, g30264.t1, g30435.t1, g38892.t1, g41606.t1, g41627.t1, g42849.t1, g42850.t1, g5126.t1
OG0013878																					g1419.t1, g14645.t1, g16603.t1, g18568.t1, g19242.t1, g20894.t1, g21028.t1, g37257.t1, g40424.t1, g41657.t1, g472.t1
OG0013879																					g10764.t1, g14296.t1, g14435.t1, g17021.t1, g23739.t1, g24455.t1, g2447.t1, g26368.t1, g32968.t1, g3896.t1, g9237.t1
OG0013880																					g14104.t1, g24177.t1, g32018.t1, g33406.t1, g36338.t1, g37402.t1, g38530.t1, g39069.t1, g42557.t1, g5627.t1, g6660.t1
OG0013881																					g12469.t1, g18860.t1, g19417.t1, g23234.t1, g25695.t1, g27749.t1, g30721.t1, g31704.t1, g32028.t1, g35391.t1, g40644.t1
OG0013882																					g10213.t1, g12696.t1, g14324.t1, g23822.t1, g30617.t1, g33121.t1, g360.t1, g42318.t1, g6613.t1, g9116.t1, g9117.t1
OG0013883																					g13457.t1, g1719.t1, g23167.t1, g23306.t1, g25565.t1, g28653.t1, g32753.t1, g33742.t1, g33903.t1, g40133.t1, g73.t1
OG0013884																					g15954.t1, g20466.t1, g20467.t1, g26557.t1, g34071.t1, g36738.t1, g36739.t1, g39985.t1, g40883.t1, g42999.t1, g9422.t1
OG0013885																					g11903.t1, g15239.t1, g18237.t1, g23173.t1, g23415.t1, g23512.t1, g32381.t1, g34992.t1, g37617.t1, g37882.t1, g8030.t1
OG0013886																					g12555.t1, g14694.t1, g15823.t1, g1762.t1, g21440.t1, g2280.t1, g379.t1, g3953.t1, g42454.t1, g42684.t1, g7364.t1
OG0013887																					g18356.t1, g18357.t1, g19452.t1, g19453.t1, g20958.t1, g27044.t1, g31855.t1, g31893.t1, g32017.t1, g5017.t1, g8389.t1
OG0013888																					g12299.t1, g14490.t1, g20836.t1, g3142.t1, g36663.t1, g37437.t1, g39926.t1, g40026.t1, g6851.t1, g8394.t1, g9904.t1
OG0013889																					g1328.t1, g13347.t1, g14578.t1, g1613.t1, g22563.t1, g28070.t1, g33085.t1, g37027.t1, g38599.t1, g39799.t1, g4387.t1
OG0013890																					g14168.t1, g14172.t1, g17040.t1, g21512.t1, g31657.t1, g34619.t1, g4645.t1, g4646.t1, g4647.t1, g4648.t1, g4970.t1
OG0013891																					g12699.t1, g15807.t1, g2081.t1, g22080.t1, g24105.t1, g30583.t1, g33471.t1, g33515.t1, g34206.t1, g5267.t1, g8116.t1
OG0013892																					g1822.t1, g18565.t1, g25430.t1, g2797.t1, g32454.t1, g32601.t1, g33479.t1, g33717.t1, g40124.t1, g40614.t1, g6139.t1
OG0013893																					g14275.t1, g1741.t1, g1824.t1, g18386.t1, g22546.t1, g2346.t1, g30526.t1, g36235.t1, g37161.t1, g39877.t1, g40496.t1
OG0013894																					g26875.t1, g29236.t1, g33382.t1, g34765.t1, g36293.t1, g40851.t1, g41145.t1, g4762.t1, g4763.t1, g9806.t1										evm.model.Scaf685.62
OG0013895																					g12849.t1, g15751.t1, g17868.t1, g1852.t1, g1853.t1, g20236.t1, g20239.t1, g20240.t1, g20241.t1, g2620.t1, g39563.t1
OG0013896																					g11223.t1, g12096.t1, g133.t1, g13853.t1, g16980.t1, g17618.t1, g18086.t1, g20597.t1, g37752.t1, g5348.t1, g6254.t1
OG0013897																					g13774.t1, g15719.t1, g25164.t1, g29602.t1, g32624.t1, g34231.t1, g34324.t1, g38961.t1, g40292.t1, g4086.t1, g43032.t1
OG0013898																					g13941.t1, g13942.t1, g22346.t1, g22347.t1, g22351.t1, g29805.t1, g29806.t1, g29822.t1, g30677.t1, g38353.t1, g38354.t1
OG0013899																					g11453.t1, g12858.t1, g240.t1, g24880.t1, g30846.t1, g36325.t1, g39583.t1, g40467.t1, g42264.t1, g5602.t1, g77.t1
OG0013900																					g12931.t1, g27416.t1, g28292.t1, g28293.t1, g28294.t1, g28295.t1, g28296.t1, g28297.t1, g28298.t1, g40091.t1, g40092.t1
OG0013901																					g10741.t1, g18204.t1, g23648.t1, g28431.t1, g28525.t1, g3249.t1, g3448.t1, g36177.t1, g37160.t1, g37881.t1, g7496.t1
OG0013902																					g12828.t1, g18292.t1, g1944.t1, g22458.t1, g31443.t1, g3265.t1, g37263.t1, g38363.t1, g43283.t1, g4509.t1, g8151.t1
OG0013903																					g101.t1, g12658.t1, g1384.t1, g14898.t1, g1897.t1, g22822.t1, g24142.t1, g33012.t1, g33716.t1, g5408.t1, g6233.t1
OG0013904																					g10299.t1, g10927.t1, g11775.t1, g1238.t1, g1900.t1, g23639.t1, g28605.t1, g34583.t1, g34731.t1, g8096.t1, g993.t1
OG0013905																					g35155.t1, g35156.t1, g35157.t1, g35158.t1, g35159.t1, g35160.t1, g35161.t1, g35162.t1, g35163.t1, g35164.t1, g35165.t1
OG0013906																					g10909.t1, g11314.t1, g17643.t1, g18825.t1, g23463.t1, g28364.t1, g31528.t1, g32680.t1, g4609.t1, g4680.t1, g8931.t1
OG0013907																					g17349.t1, g2077.t1, g23706.t1, g24096.t1, g28032.t1, g28764.t1, g32685.t1, g33231.t1, g40384.t1, g43276.t1, g569.t1
OG0013908																					g12142.t1, g15100.t1, g15116.t1, g21859.t1, g22815.t1, g29223.t1, g34262.t1, g34842.t1, g38696.t1, g42721.t1, g6631.t1
OG0013909																					g11643.t1, g18187.t1, g21574.t1, g28469.t1, g29282.t1, g30500.t1, g30501.t1, g35282.t1, g35583.t1, g40339.t1, g6466.t1
OG0013910																						Pech_nbis-mrna-10862, Pech_nbis-mrna-10880, Pech_nbis-mrna-1092, Pech_nbis-mrna-14297, Pech_nbis-mrna-14630, Pech_nbis-mrna-15987, Pech_nbis-mrna-16539, Pech_nbis-mrna-4969, Pech_nbis-mrna-5766, Pech_nbis-mrna-734, Pech_nbis-mrna-9418
OG0013911																						Pech_nbis-mrna-12836, Pech_nbis-mrna-1349, Pech_nbis-mrna-1625, Pech_nbis-mrna-18230, Pech_nbis-mrna-19468, Pech_nbis-mrna-22536, Pech_nbis-mrna-5273, Pech_nbis-mrna-5383, Pech_nbis-mrna-7386, Pech_nbis-mrna-759, Pech_nbis-mrna-7705
OG0013912																						Pech_nbis-mrna-15161, Pech_nbis-mrna-15162, Pech_nbis-mrna-15163, Pech_nbis-mrna-15164, Pech_nbis-mrna-15462, Pech_nbis-mrna-15463, Pech_nbis-mrna-16532, Pech_nbis-mrna-20904, Pech_nbis-mrna-20905, Pech_nbis-mrna-69, Pech_nbis-mrna-9183
OG0013913																						Pech_nbis-mrna-12959, Pech_nbis-mrna-15624, Pech_nbis-mrna-15625, Pech_nbis-mrna-15626, Pech_nbis-mrna-15627, Pech_nbis-mrna-17512, Pech_nbis-mrna-17513, Pech_nbis-mrna-3228, Pech_nbis-mrna-4867, Pech_nbis-mrna-5655, Pech_nbis-mrna-5966
OG0013914																						Pech_nbis-mrna-14277, Pech_nbis-mrna-16381, Pech_nbis-mrna-16973, Pech_nbis-mrna-17584, Pech_nbis-mrna-1826, Pech_nbis-mrna-5177, Pech_nbis-mrna-6448, Pech_nbis-mrna-6449, Pech_nbis-mrna-6480, Pech_nbis-mrna-9719, Pech_nbis-mrna-9720
OG0013915																								Rpac_RPACG00000002944.1, Rpac_RPACG00000002945.1, Rpac_RPACG00000002946.1, Rpac_RPACG00000002947.1, Rpac_RPACG00000002948.1, Rpac_RPACG00000002949.1, Rpac_RPACG00000002950.1, Rpac_RPACG00000002951.1, Rpac_RPACG00000002952.1, Rpac_RPACG00000002953.1, Rpac_RPACG00000002954.1
OG0013916																								Rpac_RPACG00000035028.1, Rpac_RPACG00000035029.1, Rpac_RPACG00000035030.1, Rpac_RPACG00000035031.1, Rpac_RPACG00000035032.1, Rpac_RPACG00000035033.1, Rpac_RPACG00000035034.1, Rpac_RPACG00000035035.1, Rpac_RPACG00000035036.1, Rpac_RPACG00000035037.1, Rpac_RPACG00000035038.1
OG0013917																									Sbene_T00902-R1, Sbene_T02398-R1, Sbene_T03879-R1, Sbene_T15180-R1, Sbene_T19402-R1, Sbene_T23668-R1, Sbene_T23833-R1, Sbene_T24752-R1, Sbene_T24901-R1, Sbene_T25803-R1, Sbene_T25981-R1
OG0013918																									Sbene_T01114-R1, Sbene_T01844-R1, Sbene_T03636-R1, Sbene_T03637-R2, Sbene_T03790-R1, Sbene_T03791-R1, Sbene_T06852-R1, Sbene_T08218-R1, Sbene_T10511-R1, Sbene_T11097-R1, Sbene_T20514-R1
OG0013919																									Sbene_T01137-R1, Sbene_T02964-R7, Sbene_T03273-R1, Sbene_T03495-R1, Sbene_T05669-R1, Sbene_T14951-R2, Sbene_T16805-R4, Sbene_T24012-R1, Sbene_T24958-R10, Sbene_T25348-R1, Sbene_T25976-R1
OG0013920																									Sbene_T01705-R1, Sbene_T04811-R1, Sbene_T14900-R1, Sbene_T15513-R1, Sbene_T16693-R1, Sbene_T19878-R1, Sbene_T21863-R1, Sbene_T21871-R1, Sbene_T22914-R2, Sbene_T22992-R1, Sbene_T24256-R1
OG0013921																									Sbene_T06649-R1, Sbene_T14167-R1, Sbene_T14725-R1, Sbene_T16030-R1, Sbene_T16514-R1, Sbene_T22397-R1, Sbene_T22814-R1, Sbene_T23246-R1, Sbene_T23557-R1, Sbene_T23764-R2, Sbene_T24033-R1
OG0013922																									Sbene_T09875-R1, Sbene_T10873-R1, Sbene_T11972-R1, Sbene_T14849-R1, Sbene_T16850-R1, Sbene_T19774-R1, Sbene_T21957-R1, Sbene_T22758-R1, Sbene_T24066-R1, Sbene_T25007-R1, Sbene_T25133-R1
OG0013923																										Skow_PAC_23923802, Skow_PAC_23923803, Skow_PAC_23923813, Skow_PAC_23932371, Skow_PAC_23932397, Skow_PAC_23932404, Skow_PAC_23932406, Skow_PAC_23952954, Skow_PAC_23958534, Skow_PAC_23958540, Skow_PAC_23958547
OG0013924																										Skow_PAC_23917411, Skow_PAC_23918631, Skow_PAC_23918639, Skow_PAC_23932676, Skow_PAC_23935630, Skow_PAC_23938006, Skow_PAC_23938203, Skow_PAC_23942547, Skow_PAC_23945833, Skow_PAC_23950989, Skow_PAC_23955885
OG0013925																										Skow_PAC_23917413, Skow_PAC_23921697, Skow_PAC_23921699, Skow_PAC_23921700, Skow_PAC_23921701, Skow_PAC_23930479, Skow_PAC_23932523, Skow_PAC_23936314, Skow_PAC_23948755, Skow_PAC_23948756, Skow_PAC_23955631
OG0013926																										Skow_PAC_23920091, Skow_PAC_23922514, Skow_PAC_23929088, Skow_PAC_23934483, Skow_PAC_23935319, Skow_PAC_23935604, Skow_PAC_23943789, Skow_PAC_23948078, Skow_PAC_23952038, Skow_PAC_23952956, Skow_PAC_23955103
OG0013927																										Skow_PAC_23915990, Skow_PAC_23916238, Skow_PAC_23916411, Skow_PAC_23916415, Skow_PAC_23921429, Skow_PAC_23923401, Skow_PAC_23923486, Skow_PAC_23929055, Skow_PAC_23929084, Skow_PAC_23932497, Skow_PAC_23945226
OG0013928																										Skow_PAC_23939876, Skow_PAC_23939877, Skow_PAC_23939878, Skow_PAC_23939879, Skow_PAC_23939880, Skow_PAC_23939881, Skow_PAC_23939882, Skow_PAC_23939883, Skow_PAC_23939884, Skow_PAC_23939885, Skow_PAC_23952213
OG0013929																										Skow_PAC_23932422, Skow_PAC_23934353, Skow_PAC_23934354, Skow_PAC_23934357, Skow_PAC_23934359, Skow_PAC_23934360, Skow_PAC_23934361, Skow_PAC_23934363, Skow_PAC_23934365, Skow_PAC_23941030, Skow_PAC_23941031
OG0013930																										Skow_PAC_23930658, Skow_PAC_23930884, Skow_PAC_23930885, Skow_PAC_23930886, Skow_PAC_23931431, Skow_PAC_23931432, Skow_PAC_23931433, Skow_PAC_23931434, Skow_PAC_23931435, Skow_PAC_23944257, Skow_PAC_23944258
OG0013931																										Skow_PAC_23934242, Skow_PAC_23939239, Skow_PAC_23941507, Skow_PAC_23941509, Skow_PAC_23941516, Skow_PAC_23941527, Skow_PAC_23941530, Skow_PAC_23941535, Skow_PAC_23941537, Skow_PAC_23941538, Skow_PAC_23952409
OG0013932																										Skow_PAC_23914876, Skow_PAC_23914883, Skow_PAC_23914884, Skow_PAC_23914892, Skow_PAC_23914897, Skow_PAC_23914902, Skow_PAC_23914905, Skow_PAC_23914909, Skow_PAC_23914912, Skow_PAC_23914913, Skow_PAC_23914915
OG0013933																										Skow_PAC_23953219, Skow_PAC_23953221, Skow_PAC_23953222, Skow_PAC_23953224, Skow_PAC_23953225, Skow_PAC_23953226, Skow_PAC_23953227, Skow_PAC_23953228, Skow_PAC_23953230, Skow_PAC_23953231, Skow_PAC_23953232
OG0013934																											Smar_SMAR000005-RA, Smar_SMAR000463-RA, Smar_SMAR002023-RA, Smar_SMAR002335-RA, Smar_SMAR005750-RA, Smar_SMAR007896-RA, Smar_SMAR008020-RA, Smar_SMAR009280-RA, Smar_SMAR009304-RA, Smar_SMAR012631-RA, Smar_SMAR014544-RA
OG0013935																											Smar_SMAR001005-RA, Smar_SMAR004361-RA, Smar_SMAR004362-RA, Smar_SMAR004404-RA, Smar_SMAR004406-RA, Smar_SMAR004407-RA, Smar_SMAR004408-RA, Smar_SMAR004409-RA, Smar_SMAR004411-RA, Smar_SMAR005925-RA, Smar_SMAR012962-RA
OG0013936																											Smar_SMAR001925-RA, Smar_SMAR002169-RA, Smar_SMAR003020-RA, Smar_SMAR003038-RA, Smar_SMAR005924-RA, Smar_SMAR007302-RA, Smar_SMAR011190-RA, Smar_SMAR012938-RA, Smar_SMAR013802-RA, Smar_SMAR015245-RA, Smar_SMAR015711-RA
OG0013937																											Smar_SMAR009286-RA, Smar_SMAR009287-RA, Smar_SMAR011144-RA, Smar_SMAR013274-RA, Smar_SMAR014119-RA, Smar_SMAR014533-RA, Smar_SMAR014569-RA, Smar_SMAR014574-RA, Smar_SMAR015599-RA, Smar_SMAR015610-RA, Smar_SMAR015620-RA
OG0013938																											Smar_SMAR005892-RA, Smar_SMAR005893-RA, Smar_SMAR006355-RA, Smar_SMAR006356-RA, Smar_SMAR006357-RA, Smar_SMAR006358-RA, Smar_SMAR006359-RA, Smar_SMAR010277-RA, Smar_SMAR014217-RA, Smar_SMAR014740-RA, Smar_SMAR015786-RA
OG0013939																												Snud_S_nudus00003528, Snud_S_nudus00006286, Snud_S_nudus00007314, Snud_S_nudus00007352, Snud_S_nudus00008351, Snud_S_nudus00011635, Snud_S_nudus00016102, Snud_S_nudus00023417, Snud_S_nudus00023896, Snud_S_nudus00026120, Snud_S_nudus00026604
OG0013940																												Snud_S_nudus00002541, Snud_S_nudus00003446, Snud_S_nudus00004022, Snud_S_nudus00005081, Snud_S_nudus00010719, Snud_S_nudus00014534, Snud_S_nudus00015426, Snud_S_nudus00016521, Snud_S_nudus00016818, Snud_S_nudus00023829, Snud_S_nudus00026842
OG0013941																												Snud_S_nudus00003836, Snud_S_nudus00003838, Snud_S_nudus00003839, Snud_S_nudus00003840, Snud_S_nudus00003841, Snud_S_nudus00003842, Snud_S_nudus00004074, Snud_S_nudus00005922, Snud_S_nudus00005951, Snud_S_nudus00012313, Snud_S_nudus00027698
OG0013942																												Snud_S_nudus00006508, Snud_S_nudus00006511, Snud_S_nudus00006512, Snud_S_nudus00014468, Snud_S_nudus00014469, Snud_S_nudus00014470, Snud_S_nudus00014471, Snud_S_nudus00018694, Snud_S_nudus00028023, Snud_S_nudus00028025, Snud_S_nudus00028028
OG0013943																												Snud_S_nudus00007662, Snud_S_nudus00012486, Snud_S_nudus00014429, Snud_S_nudus00014430, Snud_S_nudus00014431, Snud_S_nudus00018314, Snud_S_nudus00026335, Snud_S_nudus00026382, Snud_S_nudus00026383, Snud_S_nudus00028398, Snud_S_nudus00028399
OG0013944																												Snud_S_nudus00003052, Snud_S_nudus00004386, Snud_S_nudus00006874, Snud_S_nudus00006876, Snud_S_nudus00008244, Snud_S_nudus00014109, Snud_S_nudus00018714, Snud_S_nudus00020699, Snud_S_nudus00022595, Snud_S_nudus00022597, Snud_S_nudus00022598
OG0013945																												Snud_S_nudus00003463, Snud_S_nudus00005389, Snud_S_nudus00005391, Snud_S_nudus00005393, Snud_S_nudus00005395, Snud_S_nudus00005397, Snud_S_nudus00005399, Snud_S_nudus00015997, Snud_S_nudus00016402, Snud_S_nudus00019723, Snud_S_nudus00022671
OG0013946																												Snud_S_nudus00003261, Snud_S_nudus00003684, Snud_S_nudus00004743, Snud_S_nudus00005733, Snud_S_nudus00006966, Snud_S_nudus00010108, Snud_S_nudus00010743, Snud_S_nudus00016519, Snud_S_nudus00018375, Snud_S_nudus00020701, Snud_S_nudus00020713
OG0013947																												Snud_S_nudus00014193, Snud_S_nudus00014194, Snud_S_nudus00014515, Snud_S_nudus00014796, Snud_S_nudus00014804, Snud_S_nudus00014805, Snud_S_nudus00014806, Snud_S_nudus00014966, Snud_S_nudus00014967, Snud_S_nudus00014969, Snud_S_nudus00014995
OG0013948																												Snud_S_nudus00008358, Snud_S_nudus00008555, Snud_S_nudus00008556, Snud_S_nudus00013487, Snud_S_nudus00013488, Snud_S_nudus00013490, Snud_S_nudus00013491, Snud_S_nudus00013492, Snud_S_nudus00013493, Snud_S_nudus00013494, Snud_S_nudus00013502
OG0013949																												Snud_S_nudus00003559, Snud_S_nudus00003560, Snud_S_nudus00003561, Snud_S_nudus00003562, Snud_S_nudus00004968, Snud_S_nudus00004969, Snud_S_nudus00012353, Snud_S_nudus00012354, Snud_S_nudus00012356, Snud_S_nudus00012358, Snud_S_nudus00012359
OG0013950																												Snud_S_nudus00000880, Snud_S_nudus00000914, Snud_S_nudus00001121, Snud_S_nudus00001247, Snud_S_nudus00001286, Snud_S_nudus00001505, Snud_S_nudus00001517, Snud_S_nudus00001662, Snud_S_nudus00001673, Snud_S_nudus00001803, Snud_S_nudus00001934
OG0013951																												Snud_S_nudus00000881, Snud_S_nudus00000913, Snud_S_nudus00001122, Snud_S_nudus00001248, Snud_S_nudus00001285, Snud_S_nudus00001506, Snud_S_nudus00001516, Snud_S_nudus00001661, Snud_S_nudus00001674, Snud_S_nudus00001804, Snud_S_nudus00001933
OG0013952																												Snud_S_nudus00000570, Snud_S_nudus00000766, Snud_S_nudus00000829, Snud_S_nudus00000970, Snud_S_nudus00001062, Snud_S_nudus00001348, Snud_S_nudus00001445, Snud_S_nudus00001577, Snud_S_nudus00001746, Snud_S_nudus00001857, Snud_S_nudus00001992
OG0013953																												Snud_S_nudus00000575, Snud_S_nudus00000763, Snud_S_nudus00000826, Snud_S_nudus00000973, Snud_S_nudus00001066, Snud_S_nudus00001345, Snud_S_nudus00001448, Snud_S_nudus00001574, Snud_S_nudus00001749, Snud_S_nudus00001855, Snud_S_nudus00001989
OG0013954																												Snud_S_nudus00000576, Snud_S_nudus00000762, Snud_S_nudus00000825, Snud_S_nudus00000974, Snud_S_nudus00001067, Snud_S_nudus00001344, Snud_S_nudus00001449, Snud_S_nudus00001573, Snud_S_nudus00001750, Snud_S_nudus00001854, Snud_S_nudus00001988
OG0013955																												Snud_S_nudus00000547, Snud_S_nudus00000548, Snud_S_nudus00000976, Snud_S_nudus00001069, Snud_S_nudus00001195, Snud_S_nudus00001342, Snud_S_nudus00001452, Snud_S_nudus00001571, Snud_S_nudus00001753, Snud_S_nudus00001851, Snud_S_nudus00001985
OG0013956																												Snud_S_nudus00000418, Snud_S_nudus00000630, Snud_S_nudus00000820, Snud_S_nudus00001087, Snud_S_nudus00001209, Snud_S_nudus00001323, Snud_S_nudus00001469, Snud_S_nudus00001554, Snud_S_nudus00001768, Snud_S_nudus00001836, Snud_S_nudus00001969
OG0013957																												Snud_S_nudus00000899, Snud_S_nudus00000900, Snud_S_nudus00001010, Snud_S_nudus00001103, Snud_S_nudus00001227, Snud_S_nudus00001304, Snud_S_nudus00001486, Snud_S_nudus00001534, Snud_S_nudus00001785, Snud_S_nudus00001818, Snud_S_nudus00001951
OG0013958																												Snud_S_nudus00000360, Snud_S_nudus00000906, Snud_S_nudus00001015, Snud_S_nudus00001109, Snud_S_nudus00001232, Snud_S_nudus00001298, Snud_S_nudus00001491, Snud_S_nudus00001529, Snud_S_nudus00001790, Snud_S_nudus00001813, Snud_S_nudus00001946
OG0013959																												Snud_S_nudus00000047, Snud_S_nudus00000103, Snud_S_nudus00000806, Snud_S_nudus00001307, Snud_S_nudus00001308, Snud_S_nudus00001538, Snud_S_nudus00001539, Snud_S_nudus00001822, Snud_S_nudus00001823, Snud_S_nudus00001955, Snud_S_nudus00001956
OG0013960																													Spur_SPU_002801-tr, Spur_SPU_010823-tr, Spur_SPU_013607-tr, Spur_SPU_016493-tr, Spur_SPU_021011-tr, Spur_SPU_021082-tr, Spur_SPU_021083-tr, Spur_SPU_021268-tr, Spur_SPU_022405-tr, Spur_SPU_022764-tr, Spur_SPU_023738-tr
OG0013961																													Spur_SPU_002493-tr, Spur_SPU_005457-tr, Spur_SPU_006011-tr, Spur_SPU_013806-tr, Spur_SPU_014353-tr, Spur_SPU_014545-tr, Spur_SPU_019313-tr, Spur_SPU_020101-tr, Spur_SPU_025642-tr, Spur_SPU_028127-tr, Spur_SPU_028859-tr
OG0013962																													Spur_SPU_008444-tr, Spur_SPU_008445-tr, Spur_SPU_009967-tr, Spur_SPU_009968-tr, Spur_SPU_009971-tr, Spur_SPU_009972-tr, Spur_SPU_009973-tr, Spur_SPU_009974-tr, Spur_SPU_010931-tr, Spur_SPU_022226-tr, Spur_SPU_028557-tr
OG0013963																													Spur_SPU_018237-tr, Spur_SPU_018238-tr	Tcas_TC004538_001, Tcas_TC004540_001, Tcas_TC004541_001, Tcas_TC006586_001, Tcas_TC010912_001, Tcas_TC014022_001, Tcas_TC031957_001, Tcas_TC031958_001, Tcas_TC031959_001
OG0013964																														Tcas_TC000096_001, Tcas_TC000141_001, Tcas_TC001399_001, Tcas_TC001716_001, Tcas_TC002313_001, Tcas_TC003906_001, Tcas_TC005000_001, Tcas_TC008586_001, Tcas_TC010556_001, Tcas_TC012921_001, Tcas_TC016164_001
OG0013965																														Tcas_TC001403_001, Tcas_TC001471_001, Tcas_TC001795_001, Tcas_TC002168_001, Tcas_TC005149_001, Tcas_TC005791_001, Tcas_TC016406_001, Tcas_TC030974_001, Tcas_TC031014_001, Tcas_TC031299_001, Tcas_TC031318_001
OG0013966																														Tcas_TC002376_001, Tcas_TC004043_001, Tcas_TC004044_001, Tcas_TC010691_001, Tcas_TC031697_001, Tcas_TC031776_001, Tcas_TC031848_001, Tcas_TC033169_001, Tcas_TC034104_001, Tcas_TC034546_001, Tcas_TC034703_001
OG0013967																														Tcas_TC000520_001, Tcas_TC001053_001, Tcas_TC001054_001, Tcas_TC013304_001, Tcas_TC031905_001, Tcas_TC031906_001, Tcas_TC032149_001, Tcas_TC032150_001, Tcas_TC032151_001, Tcas_TC034967_001, Tcas_TC035001_001
OG0013968																														Tcas_TC001474_001, Tcas_TC004221_001, Tcas_TC005739_001, Tcas_TC006927_001, Tcas_TC009928_001, Tcas_TC011627_001, Tcas_TC016022_001, Tcas_TC031298_001, Tcas_TC031671_001, Tcas_TC033137_001, Tcas_TC034907_001
OG0013969																														Tcas_TC001859_001, Tcas_TC002328_001, Tcas_TC004101_001, Tcas_TC004337_001, Tcas_TC004982_001, Tcas_TC005155_001, Tcas_TC010621_001, Tcas_TC010683_001, Tcas_TC010984_001, Tcas_TC011486_001, Tcas_TC016403_001
OG0013970	Blan_BL01717_evm0, Blan_BL09350_cuf0, Blan_BL24941_cuf2, Blan_BL25539_evm0, Blan_BL25995_evm0, Blan_BL26077_evm0, Blan_BL30395_evm0, Blan_BL31051_evm0, Blan_BL31821_evm0, Blan_BL76983_cuf0
OG0013971	Blan_BL01373_cuf0, Blan_BL01763_evm0, Blan_BL04776_cuf4, Blan_BL06315_cuf0, Blan_BL08219_evm0, Blan_BL19226_evm0, Blan_BL22082_evm0, Blan_BL23533_evm0, Blan_BL24373_cuf0, Blan_BL28666_evm0
OG0013972	Blan_BL03192_evm0, Blan_BL11661_evm1, Blan_BL17733_evm2, Blan_BL18762_evm0, Blan_BL20625_evm0, Blan_BL23671_evm0, Blan_BL24487_evm0, Blan_BL74925_cuf0, Blan_BL75639_cuf5, Blan_BL78387_cuf2
OG0013973	Blan_BL10000_cuf3, Blan_BL18661_evm0								Hsap_ENST00000246115, Hsap_ENST00000305352, Hsap_ENST00000333430, Hsap_ENST00000358157, Hsap_ENST00000374431, Hsap_ENST00000407877, Hsap_ENST00000440886, Hsap_ENST00000646641
OG0013974	Blan_BL01396_cuf2, Blan_BL02236_cuf3, Blan_BL18979_evm2, Blan_BL20292_evm0, Blan_BL23310_evm0, Blan_BL32308_evm0, Blan_BL35673_cuf1, Blan_BL70111_cuf0								Hsap_ENST00000231461, Hsap_ENST00000268164
OG0013975	Blan_BL05672_cuf4, Blan_BL13622_cuf4, Blan_BL21187_evm0, Blan_BL22465_cuf1, Blan_BL66240_cuf0, Blan_BL95175_evm0, Blan_BL96919_cuf10, Blan_BL97021_cuf5, Blan_BL97076_cuf1																												Spur_SPU_010027-tr
OG0013976	Blan_BL25021_evm0, Blan_BL25680_evm0, Blan_BL26803_evm0, Blan_BL27274_evm0, Blan_BL27680_evm0, Blan_BL28010_evm0, Blan_BL28328_evm0, Blan_BL29678_evm0, Blan_BL30102_evm0, Blan_BL31927_evm0
OG0013977	Blan_BL95060_evm1					Eand_evm.model.Chr07.69				Lana_g11045.t1, Lana_g22965.t1, Lana_g28650.t1, Lana_g3789.t1, Lana_g3790.t1														Rpac_RPACG00000000473.1	Sbene_T04205-R1				Spur_SPU_023398-tr
OG0013978	Blan_BL02617_cuf4, Blan_BL03825_evm3, Blan_BL14923_evm0, Blan_BL19756_evm0, Blan_BL29210_evm1, Blan_BL30376_evm0, Blan_BL66296_cuf0														Ngen_g22286.t1							Pech_nbis-mrna-1010, Pech_nbis-mrna-14127
OG0013979	Blan_BL08413_cuf4, Blan_BL10902_cuf2	Cgig_EKC30585			Dros_mRNA14717, Dros_mRNA22257		Himp_381710G000208.mRNA1				Lcla_387142G000760.mRNA1												rna-XM_033886360.1		Sbene_T17950-R14					Tcas_TC007352_001
OG0013980	Blan_BL00005_cuf1, Blan_BL26459_evm0, Blan_BL26692_evm0, Blan_BL26699_evm0, Blan_BL27960_evm0, Blan_BL28818_evm0, Blan_BL30004_evm0, Blan_BL30333_evm0, Blan_BL31572_evm0, Blan_BL37208_cuf0
OG0013981	Blan_BL05471_cuf1, Blan_BL11132_evm0, Blan_BL11933_cuf4, Blan_BL18382_evm2, Blan_BL23806_evm0, Blan_BL23811_evm4, Blan_BL62187_cuf0, Blan_BL88651_cuf1, Blan_BL96270_cuf0																									Skow_PAC_23943832
OG0013982	Blan_BL24964_cuf1												Lluy_FUN_020877-T1, Lluy_FUN_035650-T1				Oalv_OALVG00000017353.1, Oalv_OALVG00000017355.1, Oalv_OALVG00000017356.1, Oalv_OALVG00000017357.1, Oalv_OALVG00000034660.1							Rpac_RPACG00000015494.1				Snud_S_nudus00007210
OG0013983	Blan_BL04298_evm0, Blan_BL13316_cuf8, Blan_BL13849_evm0, Blan_BL18868_evm0, Blan_BL29866_evm0									Lana_g18847.t1, Lana_g26691.t1, Lana_g26694.t1, Lana_g29359.t1									OFUSG22823.1
OG0013984	Blan_BL23239_evm2						Himp_381713G000505.mRNA1			Lana_g19972.t1	Lcla_387143G000436.mRNA1								OFUSG26655.1	Paus_g10902.t1, Paus_g19461.t1			rna-XM_033876973.1			Skow_PAC_23933703					evm.model.Scaf822.51
OG0013985	Blan_BL06106_evm0, Blan_BL60280_cuf0		CTELG11862.1	Dgyr_DgyrT9303			Himp_381710G000116.mRNA1				Lcla_387142G000032.mRNA1		Lluy_FUN_013393-T1				Oalv_OALVG00000008700.1					Pech_nbis-mrna-14723		Rpac_RPACG00000031430.1
OG0013986	Blan_BL13343_evm0, Blan_BL17725_evm0, Blan_BL20648_evm0, Blan_BL21194_cuf0, Blan_BL25639_evm0, Blan_BL60751_cuf0, Blan_BL72064_cuf0, Blan_BL83820_cuf0, Blan_BL85831_cuf0																			Paus_g20340.t1
OG0013987	Blan_BL01876_evm1									Lana_g4028.t1	Lcla_387143G000075.mRNA1				Ngen_g10276.t1, Ngen_g33548.t1	Nvec_EDO38212			OFUSG07712.1	Paus_g2304.t1						Skow_PAC_23951156		Snud_S_nudus00019918
OG0013988	Blan_BL03450_evm0, Blan_BL05793_evm4, Blan_BL06731_evm0, Blan_BL06947_evm0, Blan_BL20814_evm0, Blan_BL25533_evm0, Blan_BL32195_evm0, Blan_BL64187_cuf0, Blan_BL86450_cuf0								Hsap_ENST00000593993
OG0013989	Blan_BL23797_evm5										Lcla_387149G000508.mRNA1		Lluy_FUN_004628-T1				Oalv_OALVG00000029502.1	Ofra_OFRAG00000006870.1				Pech_nbis-mrna-10021		Rpac_RPACG00000004723.1		Skow_PAC_23923879		Snud_S_nudus00003478			evm.model.Scaf417.38
OG0013990	Blan_BL01800_cuf0	Cgig_EKC19477			Dros_mRNA32095							Lgig_LotgiT203703		Mhtx_016565.g.t1	Ngen_g30051.t1	Nvec_EDO43544			OFUSG23165.1		g33712.t1		rna-XM_033899113.1
OG0013991	Blan_BL55488_cuf0				Dros_mRNA298																				Sbene_T02801-R1, Sbene_T07068-R1, Sbene_T08554-R1, Sbene_T17386-R2, Sbene_T20056-R1, Sbene_T21814-R2, Sbene_T23396-R1, Sbene_T25420-R2
OG0013992	Blan_BL02382_evm0						Himp_381705G000538.mRNA1						Lluy_FUN_009581-T1	Mhtx_014745.g.t1			Oalv_OALVG00000006708.1					Pech_nbis-mrna-4151		Rpac_RPACG00000030536.1			Smar_SMAR015623-RA		Spur_SPU_011496-tr		evm.model.Scaf506.5
OG0013993	Blan_BL22167_evm9	Cgig_EKC33197	CTELG01458.1		Dros_mRNA7311		Himp_381705G001002.mRNA1				Lcla_387134G001228.mRNA1									Paus_g10603.t1			rna-XM_033870140.1			Skow_PAC_23917957			Spur_SPU_014849-tr
OG0013994	Blan_BL00133_cuf2, Blan_BL10805_evm1, Blan_BL13641_cuf0, Blan_BL20568_cuf4, Blan_BL23685_cuf1, Blan_BL23727_evm2, Blan_BL24245_evm0, Blan_BL24302_cuf0, Blan_BL43988_cuf0, Blan_BL83292_cuf0
OG0013995	Blan_BL09833_evm0, Blan_BL26343_evm0				Dros_mRNA15648, Dros_mRNA15649, Dros_mRNA30237, Dros_mRNA30238, Dros_mRNA30240					Lana_g17769.t1		Lgig_LotgiT161870											rna-XM_033886081.1
OG0013996	Blan_BL06059_evm0, Blan_BL08820_cuf0, Blan_BL28334_evm0, Blan_BL29952_evm0, Blan_BL30652_evm0																									Skow_PAC_23916673, Skow_PAC_23916688, Skow_PAC_23916689, Skow_PAC_23916701, Skow_PAC_23955371
OG0013997	Blan_BL01023_cuf0	Cgig_EKC33738			Dros_mRNA10189				Hsap_ENST00000642620	Lana_g11516.t1		Lgig_LotgiT78012								Paus_g3819.t1						Skow_PAC_23918814			Spur_SPU_003316-tr, Spur_SPU_015253-tr
OG0013998	Blan_BL08597_cuf3, Blan_BL14139_evm0, Blan_BL26975_evm0, Blan_BL69160_cuf0, Blan_BL97113_cuf8, Blan_BL97116_cuf5, Blan_BL97278_cuf6, Blan_BL97282_cuf5	Cgig_EKC29364														Nvec_EDO38019
OG0013999	Blan_BL13155_cuf0, Blan_BL16075_cuf0, Blan_BL22969_cuf0								Hsap_ENST00000313135																	Skow_PAC_23921058, Skow_PAC_23938573, Skow_PAC_23947681, Skow_PAC_23959493			Spur_SPU_010207-tr, Spur_SPU_016812-tr
OG0014000	Blan_BL23949_cuf1	Cgig_EKC34249			Dros_mRNA11668					Lana_g28648.t1, Lana_g9289.t1					Ngen_g20632.t1, Ngen_g20633.t1, Ngen_g42070.t1				OFUSG17571.1												evm.model.Scaf263.12
OG0014001	Blan_BL06849_evm0		CTELG04591.1				Himp_381719G000968.mRNA1				Lcla_387149G000225.mRNA1				Ngen_g2802.t1, Ngen_g38591.t1	Nvec_EDO45881											Smar_SMAR011184-RA			Tcas_TC003018_001	evm.model.Scaf979.7
OG0014002	Blan_BL14862_evm0, Blan_BL19883_cuf10									Lana_g14548.t1, Lana_g14549.t1, Lana_g14550.t1, Lana_g14552.t1, Lana_g16962.t1, Lana_g17263.t1, Lana_g17299.t1, Lana_g24537.t1
OG0014003	Blan_BL18380_evm0, Blan_BL22730_evm0, Blan_BL26374_evm0, Blan_BL27609_evm0, Blan_BL28112_evm0, Blan_BL28397_evm0, Blan_BL28836_evm0, Blan_BL29604_evm0, Blan_BL30480_evm0, Blan_BL80492_cuf1
OG0014004	Blan_BL10042_evm0, Blan_BL10152_cuf1											Lgig_LotgiT112013, Lgig_LotgiT113526, Lgig_LotgiT168311, Lgig_LotgiT176852, Lgig_LotgiT177308, Lgig_LotgiT193387, Lgig_LotgiT236057														Skow_PAC_23956441
OG0014005	Blan_BL05227_evm0, Blan_BL14852_cuf1, Blan_BL19233_evm0, Blan_BL19541_evm3, Blan_BL25624_evm0, Blan_BL28035_evm0, Blan_BL30879_evm0, Blan_BL31269_evm0, Blan_BL31884_evm0, Blan_BL32297_evm0
OG0014006	Blan_BL08678_evm0, Blan_BL32861_cuf1, Blan_BL32864_cuf1, Blan_BL44571_cuf0, Blan_BL47913_cuf1, Blan_BL50498_cuf0, Blan_BL74378_cuf1, Blan_BL79467_cuf0, Blan_BL81457_cuf0, Blan_BL90025_cuf0
OG0014007	Blan_BL11162_evm0, Blan_BL14937_evm0, Blan_BL25712_evm0, Blan_BL27441_evm0, Blan_BL27445_evm0, Blan_BL27864_evm0, Blan_BL27867_evm0, Blan_BL29842_evm0, Blan_BL30773_evm0, Blan_BL30924_evm0
OG0014008	Blan_BL12267_evm0, Blan_BL17537_evm0, Blan_BL23325_evm0, Blan_BL52748_cuf0, Blan_BL78025_cuf0, Blan_BL90395_cuf0																				g18271.t1, g29712.t1, g36634.t1, g5527.t1
OG0014009	Blan_BL00616_evm0, Blan_BL20473_evm0, Blan_BL25619_evm0, Blan_BL29027_evm0, Blan_BL38375_cuf0, Blan_BL52237_cuf0, Blan_BL64284_cuf0, Blan_BL83947_cuf0			Dgyr_DgyrT11454																		Pech_nbis-mrna-7574
OG0014010	Blan_BL05653_evm0, Blan_BL21621_evm0, Blan_BL28406_evm0, Blan_BL28648_evm0, Blan_BL30103_evm0, Blan_BL30618_evm0, Blan_BL30808_evm0, Blan_BL31791_evm0, Blan_BL31914_evm0, Blan_BL32092_evm0
OG0014011	Blan_BL00535_cuf3								Hsap_ENST00000233840, Hsap_ENST00000325935, Hsap_ENST00000531509																	Skow_PAC_23932015, Skow_PAC_23932017, Skow_PAC_23933545, Skow_PAC_23933549			Spur_SPU_023922-tr, Spur_SPU_027662-tr
OG0014012	Blan_BL21137_evm0		CTELG04160.1				Himp_381713G000990.mRNA1				Lcla_387143G000505.mRNA1		Lluy_FUN_035992-T1				Oalv_OALVG00000031151.1							Rpac_RPACG00000014587.1				Snud_S_nudus00019197			evm.model.Scaf854.8, evm.model.Scaf854.9
OG0014013	Blan_BL09038_cuf1, Blan_BL37548_cuf0, Blan_BL67199_cuf0																									Skow_PAC_23931231, Skow_PAC_23934778, Skow_PAC_23935005, Skow_PAC_23948885, Skow_PAC_23953004, Skow_PAC_23956091, Skow_PAC_23957424
OG0014014	Blan_BL15913_cuf4				Dros_mRNA35584, Dros_mRNA5555, Dros_mRNA9639												Oalv_OALVG00000022436.1						rna-XM_033869488.1, rna-XM_033871808.1, rna-XM_033896664.1							Tcas_TC005476_001, Tcas_TC032657_001
OG0014015	Blan_BL01655_evm0, Blan_BL08712_evm0, Blan_BL10104_evm0, Blan_BL10109_evm0, Blan_BL12942_cuf0, Blan_BL19437_evm0, Blan_BL22896_cuf0, Blan_BL27726_evm0, Blan_BL28935_evm0, Blan_BL51579_cuf0
OG0014016	Blan_BL02678_cuf0, Blan_BL02682_evm0, Blan_BL04545_evm0, Blan_BL09218_evm0, Blan_BL09221_evm0, Blan_BL11015_cuf1, Blan_BL20623_evm0, Blan_BL24466_cuf1, Blan_BL28586_evm0, Blan_BL81076_cuf3
OG0014017	Blan_BL32686_cuf3, Blan_BL90559_cuf0						Himp_381709G001030.mRNA1				Lcla_387139G000168.mRNA1					Nvec_EDO31032, Nvec_EDO41503						Pech_nbis-mrna-4790			Sbene_T12350-R3			Snud_S_nudus00009219		Tcas_TC033882_001
OG0014018	Blan_BL02075_cuf2																			Paus_g1367.t1, Paus_g1368.t1, Paus_g15557.t1, Paus_g16808.t1, Paus_g3256.t1, Paus_g5614.t1, Paus_g5856.t1, Paus_g7201.t1, Paus_g8438.t1
OG0014019	Blan_BL17873_cuf3																											Snud_S_nudus00005436	Spur_SPU_000016-tr, Spur_SPU_005229-tr, Spur_SPU_007454-tr, Spur_SPU_009198-tr, Spur_SPU_013597-tr, Spur_SPU_020726-tr, Spur_SPU_021323-tr, Spur_SPU_028679-tr
OG0014020	Blan_BL02740_cuf0		CTELG09167.1				Himp_381713G001003.mRNA1		Hsap_ENST00000409719		Lcla_387143G000169.mRNA1	Lgig_LotgiT203338			Ngen_g14867.t1					Paus_g15618.t1						Skow_PAC_23914376					evm.model.Scaf645.38
OG0014021	Blan_BL02462_evm8, Blan_BL02959_evm0, Blan_BL17060_evm0								Hsap_ENST00000375448, Hsap_ENST00000375460, Hsap_ENST00000375471, Hsap_ENST00000375486, Hsap_ENST00000619609										OFUSG25900.1							Skow_PAC_23922575
OG0014022	Blan_BL25902_evm0, Blan_BL31588_evm0																								Sbene_T07025-R1, Sbene_T07089-R1, Sbene_T11565-R1, Sbene_T12884-R1, Sbene_T17778-R1, Sbene_T19901-R1, Sbene_T21828-R1, Sbene_T26141-R1
OG0014023	Blan_BL03777_evm0, Blan_BL11594_evm0, Blan_BL15424_evm0, Blan_BL25218_evm0, Blan_BL25904_evm0, Blan_BL28246_evm0, Blan_BL28689_evm0, Blan_BL31053_evm0, Blan_BL31154_evm0, Blan_BL52327_cuf0
OG0014024	Blan_BL10549_evm0			Dgyr_DgyrT3248			Himp_381707G000534.mRNA1				Lcla_387145G000273.mRNA1						Oalv_OALVG00000012871.1	Ofra_OFRAG00000013533.1						Rpac_RPACG00000035861.1		Skow_PAC_23943345		Snud_S_nudus00027389	Spur_SPU_025243-tr
OG0014025	Blan_BL06153_evm0, Blan_BL06156_evm0, Blan_BL16218_evm0, Blan_BL20342_evm0, Blan_BL22570_cuf2, Blan_BL24448_evm0, Blan_BL29197_evm0, Blan_BL29198_evm0, Blan_BL29963_evm0, Blan_BL31352_evm0
OG0014026	Blan_BL15817_cuf2			Dgyr_DgyrT12005			Himp_381712G001602.mRNA1				Lcla_387140G001142.mRNA1		Lluy_FUN_016102-T1				Oalv_OALVG00000027447.1							Rpac_RPACG00000017618.1				Snud_S_nudus00009938		Tcas_TC033714_001	evm.model.Scaf925.7
OG0014027	Blan_BL04595_cuf1, Blan_BL04599_cuf2, Blan_BL06068_cuf1, Blan_BL09371_cuf3, Blan_BL14954_evm0, Blan_BL16141_cuf2, Blan_BL36192_cuf1, Blan_BL50017_cuf1, Blan_BL67353_cuf0, Blan_BL80682_cuf0
OG0014028	Blan_BL07573_evm0, Blan_BL09356_evm0									Lana_g11317.t1, Lana_g29735.t1, Lana_g4206.t1, Lana_g4207.t1, Lana_g4208.t1, Lana_g8640.t1															Sbene_T13199-R1						evm.model.Scaf913.88
OG0014029	Blan_BL07433_evm0		CTELG23272.1						Hsap_ENST00000607829	Lana_g857.t1			Lluy_FUN_019899-T1				Oalv_OALVG00000031790.1			Paus_g15567.t1			rna-XM_033906644.1			Skow_PAC_23932992					evm.model.Scaf3247.120
OG0014030	Blan_BL23214_evm0		CTELG08807.1			Eand_evm.model.Chr09.1223	Himp_381711G001006.mRNA1	Hrob_HelroT188183			Lcla_387141G001177.mRNA1														Sbene_T07468-R1			Snud_S_nudus00005614		Tcas_TC000349_001	evm.model.Scaf637.12
OG0014031	Blan_BL01335_evm0, Blan_BL02148_evm0, Blan_BL07155_evm0, Blan_BL14712_evm0, Blan_BL24950_evm0, Blan_BL25039_evm0, Blan_BL27983_evm0, Blan_BL31378_evm0																									Skow_PAC_23932950		Snud_S_nudus00000080
OG0014032	Blan_BL08676_evm0, Blan_BL23771_evm0, Blan_BL27981_evm0, Blan_BL29066_evm0, Blan_BL29207_evm0, Blan_BL29637_evm0, Blan_BL29639_evm0, Blan_BL29798_evm0, Blan_BL30903_evm0, Blan_BL32119_evm0
OG0014033	Blan_BL36819_cuf1					Eand_evm.model.Chr04.1369		Hrob_HelroT64670	Hsap_ENST00000491660, Hsap_ENST00000493476			Lgig_LotgiT193286				Nvec_EDO37917												Snud_S_nudus00012717		Tcas_TC003121_001	evm.model.Scaf685.41
OG0014034	Blan_BL14322_cuf2								Hsap_ENST00000436886, Hsap_ENST00000616305	Lana_g17697.t1						Nvec_EDO44129				Paus_g12184.t1						Skow_PAC_23920105		Snud_S_nudus00016741	Spur_SPU_027303-tr		evm.model.Scaf2129.3
OG0014035	Blan_BL21903_evm0								Hsap_ENST00000625129	Lana_g14385.t1		Lgig_LotgiT159167, Lgig_LotgiT164164			Ngen_g16874.t1, Ngen_g36055.t1, Ngen_g8784.t1					Paus_g10750.t1			rna-XM_033901469.1
OG0014036	Blan_BL00363_evm1						Himp_381705G000796.mRNA1		Hsap_ENST00000368143	Lana_g15683.t1	Lcla_387134G000567.mRNA1	Lgig_LotgiT149763				Nvec_EDO37380			OFUSG21107.1	Paus_g6700.t1						Skow_PAC_23917200
OG0014037	Blan_BL01725_cuf2, Blan_BL03111_cuf1, Blan_BL07403_cuf0, Blan_BL18873_cuf1, Blan_BL21053_evm0, Blan_BL26677_evm0, Blan_BL27887_evm0, Blan_BL30429_evm0, Blan_BL30471_evm0, Blan_BL59196_cuf0
OG0014038	Blan_BL16892_evm2																													Tcas_TC005637_001, Tcas_TC005638_001, Tcas_TC006159_001, Tcas_TC006181_001, Tcas_TC006184_001, Tcas_TC006485_001, Tcas_TC014347_001, Tcas_TC033977_001, Tcas_TC033983_001
OG0014039	Blan_BL01681_evm0, Blan_BL04327_cuf3, Blan_BL06972_evm0, Blan_BL26217_evm0, Blan_BL28411_evm0, Blan_BL28711_evm0, Blan_BL28808_evm0, Blan_BL28851_evm0, Blan_BL29063_evm0, Blan_BL31811_evm0
OG0014040	Blan_BL17242_cuf1																												Spur_SPU_002016-tr, Spur_SPU_016968-tr, Spur_SPU_018648-tr, Spur_SPU_020824-tr, Spur_SPU_022136-tr, Spur_SPU_022137-tr, Spur_SPU_022138-tr, Spur_SPU_023732-tr, Spur_SPU_025216-tr
OG0014041	Blan_BL15189_evm0	Cgig_EKC28787			Dros_mRNA9573					Lana_g23160.t1					Ngen_g31693.t1								rna-XM_033888931.1			Skow_PAC_23926705	Smar_SMAR015009-RA	Snud_S_nudus00007553		Tcas_TC013780_001
OG0014042	Blan_BL21609_evm3	Cgig_EKC28343								Lana_g3765.t1					Ngen_g30986.t1, Ngen_g31700.t1	Nvec_EDO36525							rna-XM_033872733.1			Skow_PAC_23939822	Smar_SMAR010568-RA			Tcas_TC009208_001
OG0014043	Blan_BL00786_cuf2, Blan_BL01648_evm0	Cgig_EKC40254			Dros_mRNA9711					Lana_g15691.t1		Lgig_LotgiT203908				Nvec_EDO30518							rna-XM_033882469.1			Skow_PAC_23943948	Smar_SMAR014881-RA
OG0014044	Blan_BL58905_cuf0									Lana_g10395.t1, Lana_g10972.t1, Lana_g13279.t1, Lana_g13281.t1, Lana_g18291.t1, Lana_g21770.t1, Lana_g28121.t1, Lana_g28227.t1, Lana_g3314.t1
OG0014045	Blan_BL01322_cuf4									Lana_g23832.t1					Ngen_g22004.t1	Nvec_EDO40302, Nvec_EDO48823			OFUSG01244.1	Paus_g11472.t1, Paus_g13799.t1						Skow_PAC_23934144			Spur_SPU_006258-tr
OG0014046	Blan_BL10285_evm1		CTELG06313.1				Himp_381714G000424.mRNA1				Lcla_387148G000539.mRNA1		Lluy_FUN_004187-T1	Mhtx_026406.g.t1								Pech_nbis-mrna-17367		Rpac_RPACG00000022759.1				Snud_S_nudus00009700			evm.model.Scaf808.35
OG0014047	Blan_BL01038_cuf14, Blan_BL16647_cuf4								Hsap_ENST00000284268	Lana_g11184.t1										Paus_g12138.t1, Paus_g14022.t1, Paus_g14023.t1, Paus_g15007.t1						Skow_PAC_23927067, Skow_PAC_23933587
OG0014048	Blan_BL08543_cuf4, Blan_BL09598_evm0, Blan_BL22420_evm0, Blan_BL22421_cuf0, Blan_BL22423_evm1, Blan_BL22875_cuf1								Hsap_ENST00000396594																	Skow_PAC_23924769, Skow_PAC_23949170			Spur_SPU_005366-tr
OG0014049	Blan_BL10170_evm0		CTELG01679.1, CTELG01682.1				Himp_381705G001780.mRNA1												OFUSG17471.1	Paus_g5594.t1			rna-XM_033882292.1, rna-XM_033882294.1			Skow_PAC_23948065					evm.model.Scaf352.3
OG0014050	Blan_BL23869_evm0		CTELG16003.1		Dros_mRNA3767		Himp_381718G000349.mRNA1				Lcla_387138G000343.mRNA1	Lgig_LotgiT239413			Ngen_g10748.t1				OFUSG17091.1							Skow_PAC_23921201				Tcas_TC013595_001
OG0014051	Blan_BL17278_evm0						Himp_381709G000808.mRNA1			Lana_g17363.t1, Lana_g28046.t1			Lluy_FUN_001154-T1				Oalv_OALVG00000034276.1					Pech_nbis-mrna-7454, Pech_nbis-mrna-7455		Rpac_RPACG00000004077.1, Rpac_RPACG00000004080.1
OG0014052	Blan_BL12127_evm1		CTELG23259.1, CTELG23261.1, CTELG23285.1			Eand_evm.model.Chr04.1069, Eand_evm.model.Chr04.1070							Lluy_FUN_005655-T1				Oalv_OALVG00000018826.1		OFUSG11569.1					Rpac_RPACG00000005408.1
OG0014053	Blan_BL06213_evm1	Cgig_EKC19641			Dros_mRNA23968				Hsap_ENST00000650992	Lana_g17710.t1		Lgig_LotgiT125348							OFUSG03361.1	Paus_g13998.t1	g217.t1		rna-XM_033887139.1
OG0014054	Blan_BL15041_evm19	Cgig_EKC36807			Dros_mRNA18704					Lana_g21532.t1, Lana_g23169.t1					Ngen_g2697.t1				OFUSG03135.3	Paus_g6056.t1			rna-XM_033886269.1			Skow_PAC_23920039
OG0014055	Blan_BL02356_cuf3				Dros_mRNA19771																					Skow_PAC_23921857, Skow_PAC_23921865, Skow_PAC_23921903, Skow_PAC_23958599, Skow_PAC_23958600			Spur_SPU_000673-tr, Spur_SPU_017979-tr, Spur_SPU_025304-tr
OG0014056	Blan_BL28055_evm0, Blan_BL31140_evm0	Cgig_EKC17826		Dgyr_DgyrT3738, Dgyr_DgyrT3741												Nvec_EDO26957										Skow_PAC_23932917, Skow_PAC_23932935, Skow_PAC_23932943, Skow_PAC_23932946
OG0014057	Blan_BL31649_evm0	Cgig_EKC17523, Cgig_EKC22526, Cgig_EKC24323, Cgig_EKC32244, Cgig_EKC34942, Cgig_EKC34943																	OFUSG14396.1, OFUSG21957.1, OFUSG25981.1
OG0014058	Blan_BL05372_cuf1, Blan_BL14025_evm0, Blan_BL14028_evm0, Blan_BL16688_evm0, Blan_BL23399_evm0	Cgig_EKC35222			Dros_mRNA7590							Lgig_LotgiT172703							OFUSG16097.1							Skow_PAC_23942822
OG0014059	Blan_BL05086_cuf2, Blan_BL15795_evm0	Cgig_EKC42520											Lluy_FUN_009429-T1, Lluy_FUN_013454-T1, Lluy_FUN_025653-T1, Lluy_FUN_037796-T1		Ngen_g29944.t1, Ngen_g876.t1														Spur_SPU_003924-tr
OG0014060	Blan_BL18630_evm0		CTELG02509.1	Dgyr_DgyrT13681			Himp_381707G000884.mRNA1			Lana_g8872.t1	Lcla_387136G000491.mRNA1								OFUSG00618.1	Paus_g13585.t1								Snud_S_nudus00017245			evm.model.Scaf569.44
OG0014061	Blan_BL17285_evm0, Blan_BL95938_evm0, Blan_BL95939_evm1	Cgig_EKC24798			Dros_mRNA12878, Dros_mRNA12879					Lana_g10172.t1									OFUSG10691.1, OFUSG10730.1				rna-XM_033885920.1
OG0014062	Blan_BL14066_cuf3	Cgig_EKC30291			Dros_mRNA18332, Dros_mRNA18333							Lgig_LotgiT103379				Nvec_EDO41348			OFUSG22243.1				rna-XM_033891258.1			Skow_PAC_23924489			Spur_SPU_005882-tr
OG0014063	Blan_BL00318_evm2, Blan_BL02045_cuf0, Blan_BL08158_evm0, Blan_BL15891_cuf1															Nvec_EDO34713, Nvec_EDO35709, Nvec_EDO35711, Nvec_EDO37079, Nvec_EDO38778, Nvec_EDO46041
OG0014064	Blan_BL05767_evm4		CTELG24346.1				Himp_381704G002357.mRNA1		Hsap_ENST00000439055	Lana_g3067.t1	Lcla_387133G000239.mRNA1				Ngen_g35663.t1, Ngen_g4564.t1					Paus_g13101.t1								Snud_S_nudus00023551
OG0014065	Blan_BL14577_evm3			Dgyr_DgyrT13485		Eand_evm.model.Chr04.1616			Hsap_ENST00000306108				Lluy_FUN_035145-T1				Oalv_OALVG00000031570.1	Ofra_OFRAG00000004641.1				Pech_nbis-mrna-17950		Rpac_RPACG00000005369.1		Skow_PAC_23926602
OG0014066	Blan_BL03320_cuf4			Dgyr_DgyrT16405		Eand_evm.model.Chr01.704							Lluy_FUN_003500-T1				Oalv_OALVG00000013755.2, Oalv_OALVG00000021803.1					Pech_nbis-mrna-2848		Rpac_RPACG00000014006.1, Rpac_RPACG00000033555.1		Skow_PAC_23924157
OG0014067	Blan_BL00244_evm0, Blan_BL00248_evm0, Blan_BL06640_cuf0, Blan_BL19582_evm0																		OFUSG14707.1	Paus_g16592.t1			rna-XM_033875868.1			Skow_PAC_23915731, Skow_PAC_23942096, Skow_PAC_23945713
OG0014068	Blan_BL01510_cuf0	Cgig_EKC43032			Dros_mRNA13841, Dros_mRNA17527					Lana_g21607.t1, Lana_g5764.t1		Lgig_LotgiT189496							OFUSG11997.1	Paus_g30.t1			rna-XM_033880390.1
OG0014069	Blan_BL56913_cuf1	Cgig_EKC33939											Lluy_FUN_007878-T1, Lluy_FUN_010028-T1, Lluy_FUN_031750-T1									Pech_nbis-mrna-17284, Pech_nbis-mrna-18585, Pech_nbis-mrna-5759						Snud_S_nudus00006972, Snud_S_nudus00007207
OG0014070	Blan_BL11073_evm0								Hsap_ENST00000256689, Hsap_ENST00000266579, Hsap_ENST00000354886, Hsap_ENST00000552197, Hsap_ENST00000595796, Hsap_ENST00000614032							Nvec_EDO42878										Skow_PAC_23930261			Spur_SPU_022627-tr
OG0014071	Blan_BL07909_cuf6	Cgig_EKC27457			Dros_mRNA2631	Eand_evm.model.Chr02.1695											Oalv_OALVG00000030705.1					Pech_nbis-mrna-11252	rna-XM_033892125.1	Rpac_RPACG00000028663.1					Spur_SPU_002497-tr		evm.model.Scaf365.47
OG0014072	Blan_BL16933_cuf16				Dros_mRNA2564					Lana_g9082.t1	Lcla_000080G000003.mRNA1	Lgig_LotgiT161109				Nvec_EDO43266			OFUSG00970.3	Paus_g2132.t1			rna-XM_033885505.1						Spur_SPU_026558-tr
OG0014073	Blan_BL14261_evm0	Cgig_EKC35345			Dros_mRNA27110, Dros_mRNA27111								Lluy_FUN_006547-T1, Lluy_FUN_016702-T1, Lluy_FUN_019192-T1				Oalv_OALVG00000020140.1							Rpac_RPACG00000017298.1							evm.model.Scaf2865.1
OG0014074	Blan_BL31459_evm0												Lluy_FUN_002361-T1, Lluy_FUN_007591-T1, Lluy_FUN_008186-T1, Lluy_FUN_021985-T1, Lluy_FUN_024989-T1, Lluy_FUN_029504-T1, Lluy_FUN_029787-T1, Lluy_FUN_040481-T1				Oalv_OALVG00000009850.1
OG0014075		Cgig_EKC35444, Cgig_EKC43242, Cgig_EKC43244			Dros_mRNA8613																		rna-XM_033870559.1, rna-XM_033870874.1, rna-XM_033874499.1, rna-XM_033902206.1, rna-XM_033902210.1, rna-XM_033902439.1
OG0014076		Cgig_EKC31553, Cgig_EKC31555, Cgig_EKC36645, Cgig_EKC41156, Cgig_EKC42776, Cgig_EKC43216, Cgig_EKC43217, Cgig_EKC43218			Dros_mRNA28246			Hrob_HelroT184762
OG0014077		Cgig_EKC22178, Cgig_EKC22183, Cgig_EKC23070, Cgig_EKC23365, Cgig_EKC23367, Cgig_EKC23370, Cgig_EKC27774, Cgig_EKC34167, Cgig_EKC43039, Cgig_EKC43040
OG0014078		Cgig_EKC17521, Cgig_EKC20226, Cgig_EKC22962, Cgig_EKC29275, Cgig_EKC36723, Cgig_EKC38914, Cgig_EKC40908, Cgig_EKC40966, Cgig_EKC41093, Cgig_EKC42962
OG0014079		Cgig_EKC22088, Cgig_EKC23890, Cgig_EKC25431, Cgig_EKC29453, Cgig_EKC29970, Cgig_EKC30739, Cgig_EKC31756, Cgig_EKC39383, Cgig_EKC41930, Cgig_EKC42797
OG0014080		Cgig_EKC32166, Cgig_EKC42730													Ngen_g39658.t1		Oalv_OALVG00000000556.1, Oalv_OALVG00000019205.1				g10368.t1, g17265.t1, g27768.t1, g7100.t1, g8106.t1
OG0014081		Cgig_EKC29451, Cgig_EKC34131, Cgig_EKC39576, Cgig_EKC42690																	OFUSG15775.1, OFUSG26261.1				rna-XM_033876079.1, rna-XM_033884238.1, rna-XM_033884244.1, rna-XM_033901961.1
OG0014082		Cgig_EKC42373			Dros_mRNA18532					Lana_g1508.t1, Lana_g27605.t1, Lana_g27606.t1, Lana_g27607.t1, Lana_g27608.t1, Lana_g29234.t1, Lana_g5498.t1, Lana_g9707.t1
OG0014083		Cgig_EKC20060, Cgig_EKC24033, Cgig_EKC24034, Cgig_EKC24035, Cgig_EKC24036, Cgig_EKC42358			Dros_mRNA8622							Lgig_LotgiT111664, Lgig_LotgiT230704											rna-XM_033892200.1
OG0014084		Cgig_EKC42150								Lana_g23453.t1					Ngen_g19588.t1, Ngen_g21605.t1, Ngen_g35104.t1, Ngen_g37260.t1	Nvec_EDO38167, Nvec_EDO46835			OFUSG25903.1									Snud_S_nudus00010381
OG0014085		Cgig_EKC41881															Oalv_OALVG00000015054.1		OFUSG00168.1			Pech_nbis-mrna-10357, Pech_nbis-mrna-13577		Rpac_RPACG00000016451.1, Rpac_RPACG00000016452.1, Rpac_RPACG00000016453.1, Rpac_RPACG00000016454.1, Rpac_RPACG00000018281.1
OG0014086		Cgig_EKC21225, Cgig_EKC26018, Cgig_EKC26450, Cgig_EKC30135, Cgig_EKC33245, Cgig_EKC34917, Cgig_EKC39273, Cgig_EKC39274, Cgig_EKC41505, Cgig_EKC41506
OG0014087		Cgig_EKC22493, Cgig_EKC25108, Cgig_EKC29369, Cgig_EKC31339, Cgig_EKC33345, Cgig_EKC33502, Cgig_EKC35690, Cgig_EKC39379, Cgig_EKC41320, Cgig_EKC41321
OG0014088		Cgig_EKC20757, Cgig_EKC22627, Cgig_EKC23024, Cgig_EKC23069, Cgig_EKC25513, Cgig_EKC34608, Cgig_EKC39236, Cgig_EKC39245, Cgig_EKC39246, Cgig_EKC41072
OG0014089		Cgig_EKC40998	CTELG12857.1, CTELG12887.1																							Skow_PAC_23930156			Spur_SPU_000325-tr, Spur_SPU_001434-tr, Spur_SPU_001435-tr, Spur_SPU_001802-tr, Spur_SPU_014224-tr, Spur_SPU_019760-tr
OG0014090		Cgig_EKC40054, Cgig_EKC40878										Lgig_LotgiT153575, Lgig_LotgiT153579, Lgig_LotgiT172862, Lgig_LotgiT175133, Lgig_LotgiT175275, Lgig_LotgiT175930, Lgig_LotgiT176103, Lgig_LotgiT176340
OG0014091		Cgig_EKC30226, Cgig_EKC30227, Cgig_EKC40624, Cgig_EKC40626																					rna-XM_033891256.1, rna-XM_033891441.1, rna-XM_033892679.1, rna-XM_033892949.1, rna-XM_033893082.1, rna-XM_033893190.1
OG0014092		Cgig_EKC40127			Dros_mRNA12532, Dros_mRNA22927, Dros_mRNA22929, Dros_mRNA25551, Dros_mRNA33253, Dros_mRNA7708, Dros_mRNA7709							Lgig_LotgiT169789											rna-XM_033875630.1
OG0014093		Cgig_EKC40010						Hrob_HelroT162809								Nvec_EDO37760							rna-XM_033874010.1, rna-XM_033874011.1, rna-XM_033874012.1, rna-XM_033874603.1, rna-XM_033891283.1, rna-XM_033894577.1, rna-XM_033895246.1
OG0014094		Cgig_EKC39933			Dros_mRNA9416		Himp_381705G000220.mRNA1			Lana_g595.t1	Lcla_387134G001250.mRNA1	Lgig_LotgiT166977			Ngen_g16127.t1, Ngen_g23926.t1					Paus_g8765.t1			rna-XM_033882659.1
OG0014095		Cgig_EKC18373, Cgig_EKC18525, Cgig_EKC19242, Cgig_EKC25937, Cgig_EKC28709, Cgig_EKC30979, Cgig_EKC32727, Cgig_EKC33399, Cgig_EKC35112, Cgig_EKC39074
OG0014096		Cgig_EKC17419, Cgig_EKC18687, Cgig_EKC21589, Cgig_EKC22904, Cgig_EKC30719, Cgig_EKC33341, Cgig_EKC38271, Cgig_EKC38276, Cgig_EKC38714, Cgig_EKC38715
OG0014097		Cgig_EKC38522	CTELG03669.1	Dgyr_DgyrT14142, Dgyr_DgyrT2354	Dros_mRNA22408					Lana_g11617.t1, Lana_g11618.t1											g499.t1		rna-XM_033905787.1		Sbene_T17789-R1
OG0014098		Cgig_EKC38109					Himp_381714G000665.mRNA1		Hsap_ENST00000525141		Lcla_387148G000034.mRNA1					Nvec_EDO43547, Nvec_EDO43548				Paus_g6401.t1						Skow_PAC_23959888	Smar_SMAR005527-RA			Tcas_TC014457_001
OG0014099		Cgig_EKC38065	CTELG13092.1										Lluy_FUN_033362-T1, Lluy_FUN_033543-T1									Pech_nbis-mrna-1948, Pech_nbis-mrna-1950		Rpac_RPACG00000003504.1, Rpac_RPACG00000003507.1					Spur_SPU_030033-tr		evm.model.Scaf59.88
OG0014100		Cgig_EKC21252, Cgig_EKC24650, Cgig_EKC25120, Cgig_EKC30536, Cgig_EKC31182, Cgig_EKC32478, Cgig_EKC35196, Cgig_EKC37971																					rna-XM_033869858.1, rna-XM_033902931.1
OG0014101		Cgig_EKC37046			Dros_mRNA13529, Dros_mRNA13531, Dros_mRNA13532, Dros_mRNA32114, Dros_mRNA32115, Dros_mRNA4506, Dros_mRNA7033																		rna-XM_033869951.1, rna-XM_033870328.1
OG0014102		Cgig_EKC36166			Dros_mRNA11264, Dros_mRNA11265, Dros_mRNA26556, Dros_mRNA26557, Dros_mRNA3000, Dros_mRNA34037, Dros_mRNA34039, Dros_mRNA34046		Himp_381715G000903.mRNA1
OG0014103		Cgig_EKC17503, Cgig_EKC21968, Cgig_EKC29843, Cgig_EKC35710, Cgig_EKC35711, Cgig_EKC35715, Cgig_EKC36029								Lana_g21954.t1					Ngen_g7978.t1, Ngen_g7979.t1
OG0014104		Cgig_EKC33171, Cgig_EKC35216			Dros_mRNA1030		Himp_381704G002536.mRNA1			Lana_g9099.t1	Lcla_387133G002054.mRNA1								OFUSG12517.1	Paus_g7435.t1			rna-XM_033877734.1								evm.model.Scaf531.21
OG0014105		Cgig_EKC27277, Cgig_EKC34628			Dros_mRNA21844, Dros_mRNA23794, Dros_mRNA23795, Dros_mRNA3275, Dros_mRNA33707		Himp_381711G000399.mRNA1								Ngen_g40388.t1								rna-XM_033896970.1
OG0014106		Cgig_EKC34614											Lluy_FUN_027643-T1, Lluy_FUN_027645-T1, Lluy_FUN_027646-T1, Lluy_FUN_027664-T1				Oalv_OALVG00000015906.1, Oalv_OALVG00000015907.1, Oalv_OALVG00000015909.1					Pech_nbis-mrna-21331		Rpac_RPACG00000032479.1
OG0014107		Cgig_EKC34081					Himp_381710G001404.mRNA1, Himp_381710G001405.mRNA1			Lana_g9839.t1	Lcla_387142G000862.mRNA1		Lluy_FUN_028213-T1		Ngen_g15439.t1		Oalv_OALVG00000017398.1			Paus_g3598.t1				Rpac_RPACG00000012317.1
OG0014108		Cgig_EKC28672, Cgig_EKC32889			Dros_mRNA19848, Dros_mRNA19849, Dros_mRNA21684, Dros_mRNA31280, Dros_mRNA5893														OFUSG14001.1				rna-XM_033904429.1, rna-XM_033905167.1
OG0014109		Cgig_EKC19068, Cgig_EKC32518			Dros_mRNA18226, Dros_mRNA23710, Dros_mRNA23711, Dros_mRNA2870, Dros_mRNA37845, Dros_mRNA3810, Dros_mRNA4150		Himp_381717G000121.mRNA1
OG0014110		Cgig_EKC31931										Lgig_LotgiT174832							OFUSG00802.1, OFUSG00849.1, OFUSG01352.1, OFUSG01353.1, OFUSG01354.1, OFUSG16463.1, OFUSG20491.1, OFUSG22168.1
OG0014111		Cgig_EKC31711	CTELG15784.1		Dros_mRNA26411		Himp_381706G001226.mRNA1			Lana_g23653.t1	Lcla_387135G000721.mRNA1	Lgig_LotgiT232728							OFUSG11059.1				rna-XM_033898355.1					Snud_S_nudus00012241
OG0014112		Cgig_EKC23041, Cgig_EKC31679			Dros_mRNA5305							Lgig_LotgiT237815	Lluy_FUN_035438-T1		Ngen_g1882.t1	Nvec_EDO48514						Pech_nbis-mrna-13471							Spur_SPU_019070-tr	Tcas_TC003026_001
OG0014113		Cgig_EKC31352, Cgig_EKC31353			Dros_mRNA22334										Ngen_g16231.t1, Ngen_g21324.t1	Nvec_EDO29003, Nvec_EDO33798, Nvec_EDO33800, Nvec_EDO33802, Nvec_EDO33813
OG0014114		Cgig_EKC30168	CTELG10819.1		Dros_mRNA9861					Lana_g18904.t1					Ngen_g9378.t1				OFUSG02591.1, OFUSG03207.1	Paus_g7674.t1			rna-XM_033886915.1								evm.model.Scaf933.16
OG0014115		Cgig_EKC29622			Dros_mRNA32777			Hrob_HelroT180456	Hsap_ENST00000302517, Hsap_ENST00000394767	Lana_g5067.t1		Lgig_LotgiT175401								Paus_g5320.t1			rna-XM_033895657.1			Skow_PAC_23948985
OG0014116		Cgig_EKC26571, Cgig_EKC29141			Dros_mRNA25588							Lgig_LotgiT153440, Lgig_LotgiT158092, Lgig_LotgiT173947			Ngen_g42135.t1								rna-XM_033891836.1, rna-XM_033893031.1, rna-XM_033903242.1
OG0014117		Cgig_EKC28915						Hrob_HelroT174073, Hrob_HelroT174088, Hrob_HelroT182173, Hrob_HelroT194808					Lluy_FUN_025606-T1		Ngen_g30841.t1, Ngen_g40712.t1		Oalv_OALVG00000005475.1							Rpac_RPACG00000006501.1
OG0014118		Cgig_EKC28589				Eand_evm.model.Chr09.866				Lana_g23830.t1					Ngen_g22600.t1, Ngen_g27720.t1				OFUSG08751.1, OFUSG09497.1, OFUSG09498.1				rna-XM_033870911.1, rna-XM_033871588.1
OG0014119		Cgig_EKC18354, Cgig_EKC27999			Dros_mRNA10724, Dros_mRNA10725, Dros_mRNA10726, Dros_mRNA10727, Dros_mRNA19456, Dros_mRNA25224																		rna-XM_033879222.1, rna-XM_033908235.1
OG0014120		Cgig_EKC27661					Himp_381714G000271.mRNA1, Himp_381719G000641.mRNA1, Himp_381719G000642.mRNA1				Lcla_387150G000040.mRNA1, Lcla_387150G000041.mRNA1, Lcla_387150G000042.mRNA1, Lcla_387150G000045.mRNA1	Lgig_LotgiT154039										Pech_nbis-mrna-15671
OG0014121		Cgig_EKC25850			Dros_mRNA17383, Dros_mRNA17937, Dros_mRNA30373																		rna-XM_033902761.1							Tcas_TC000515_001, Tcas_TC000516_001, Tcas_TC000517_001, Tcas_TC000518_001, Tcas_TC011564_001
OG0014122		Cgig_EKC24622	CTELG01486.1							Lana_g4350.t1			Lluy_FUN_003370-T1		Ngen_g3924.t1, Ngen_g41209.t1		Oalv_OALVG00000022023.1			Paus_g17528.t1		Pech_nbis-mrna-7447		Rpac_RPACG00000002574.1
OG0014123		Cgig_EKC22504, Cgig_EKC24106			Dros_mRNA24309, Dros_mRNA28012, Dros_mRNA31636, Dros_mRNA31637, Dros_mRNA31638, Dros_mRNA31766, Dros_mRNA34305, Dros_mRNA8219
OG0014124		Cgig_EKC23474		Dgyr_DgyrT43			Himp_381708G000631.mRNA1				Lcla_387136G000282.mRNA1	Lgig_LotgiT169313	Lluy_FUN_039154-T1				Oalv_OALVG00000034159.1							Rpac_RPACG00000008167.1				Snud_S_nudus00018592			evm.model.Scaf696.108
OG0014125		Cgig_EKC22513			Dros_mRNA1737										Ngen_g14700.t1, Ngen_g25498.t1, Ngen_g28106.t1, Ngen_g28107.t1, Ngen_g32118.t1, Ngen_g38486.t1, Ngen_g38487.t1														Spur_SPU_017217-tr
OG0014126		Cgig_EKC21310														Nvec_EDO38640					g12697.t1, g22710.t1, g22711.t1, g23517.t1, g36021.t1, g38043.t1, g41880.t1, g5471.t1
OG0014127		Cgig_EKC20353	CTELG15391.1		Dros_mRNA12197		Himp_381707G001188.mRNA1				Lcla_387145G000086.mRNA1	Lgig_LotgiT232223											rna-XM_033901551.1			Skow_PAC_23938217			Spur_SPU_009299-tr		evm.model.Scaf798.46
OG0014128		Cgig_EKC19749			Dros_mRNA27601					Lana_g14290.t1, Lana_g14291.t1		Lgig_LotgiT237707			Ngen_g37971.t1, Ngen_g38596.t1				OFUSG13361.1				rna-XM_033871137.1			Skow_PAC_23929395
OG0014129		Cgig_EKC19733	CTELG11544.3		Dros_mRNA37476		Himp_381712G000265.mRNA1				Lcla_387140G000769.mRNA1	Lgig_LotgiT234827											rna-XM_033899363.1			Skow_PAC_23939798		Snud_S_nudus00009777			evm.model.Scaf985.49
OG0014130			CTELG03553.1, CTELG06908.1, CTELG06951.1, CTELG06979.1, CTELG07004.1, CTELG07007.1, CTELG07021.1, CTELG12625.1, CTELG19350.1								Lcla_387146G000752.mRNA1
OG0014131			CTELG03715.1							Lana_g20063.t1	Lcla_387133G000887.mRNA1		Lluy_FUN_005571-T1		Ngen_g19748.t1		Oalv_OALVG00000020219.1		OFUSG25020.1	Paus_g9222.t1					Sbene_T06475-R1			Snud_S_nudus00026673
OG0014132			CTELG01776.1, CTELG02432.1, CTELG03744.1, CTELG03964.1, CTELG04053.1, CTELG04787.1, CTELG04867.1, CTELG09663.1, CTELG24467.1					Hrob_HelroT158567
OG0014133			CTELG01088.1, CTELG03957.1, CTELG10106.1, CTELG11226.1, CTELG11228.1, CTELG11329.1, CTELG11399.1, CTELG12663.1, CTELG21357.1																			Pech_nbis-mrna-11935
OG0014134			CTELG04578.2	Dgyr_DgyrT14260									Lluy_FUN_008221-T1				Oalv_OALVG00000011213.1		OFUSG18288.1	Paus_g10106.t1	g31409.t1, g4159.t1, g5009.t1, g5599.t1
OG0014135			CTELG04982.1, CTELG13647.1, CTELG13688.2, CTELG14844.1, CTELG14846.1, CTELG14847.1, CTELG14849.1, CTELG14850.1, CTELG15393.1																						Sbene_T02967-R1
OG0014136			CTELG05172.1	Dgyr_DgyrT10026			Himp_381706G000311.mRNA1	Hrob_HelroT194109			Lcla_387135G001188.mRNA1		Lluy_FUN_009952-T1				Oalv_OALVG00000022552.1					Pech_nbis-mrna-14619		Rpac_RPACG00000035102.1							evm.model.Scaf3779.28
OG0014137			CTELG05304.1, CTELG05307.1, CTELG05536.1, CTELG06261.2, CTELG11345.1, CTELG11346.1, CTELG22729.1, CTELG22731.1, CTELG22768.1																												evm.model.Scaf159.13
OG0014138			CTELG05562.1, CTELG05570.1			Eand_evm.model.Chr10.1610	Himp_381708G001375.mRNA1				Lcla_387136G000026.mRNA1, Lcla_387136G000064.mRNA1								OFUSG05910.1						Sbene_T02740-R2			Snud_S_nudus00017331			evm.model.Scaf239.19
OG0014139			CTELG05684.1	Dgyr_DgyrT14328		Eand_evm.model.Chr01.3014							Lluy_FUN_026041-T1				Oalv_OALVG00000000346.1					Pech_nbis-mrna-2087		Rpac_RPACG00000026719.1, Rpac_RPACG00000026720.1	Sbene_T21271-R2			Snud_S_nudus00025644
OG0014140			CTELG05826.1, CTELG05845.1									Lgig_LotgiT169787	Lluy_FUN_027184-T1				Oalv_OALVG00000023970.1, Oalv_OALVG00000024026.1, Oalv_OALVG00000024027.1					Pech_nbis-mrna-5390		Rpac_RPACG00000023144.1, Rpac_RPACG00000023145.1
OG0014141			CTELG05830.1, CTELG05840.1, CTELG05841.1, CTELG05846.1, CTELG10650.1, CTELG12633.1, CTELG22133.1, CTELG22151.1, CTELG25840.1, CTELG25841.1
OG0014142			CTELG06116.1, CTELG08348.2, CTELG08500.1, CTELG10205.1, CTELG19070.1, CTELG22180.1, CTELG22250.1, CTELG22274.1, CTELG25273.1, CTELG25828.1
OG0014143			CTELG06652.1, CTELG06654.1	Dgyr_DgyrT12050			Himp_381706G000153.mRNA1				Lcla_387135G000620.mRNA1, Lcla_387135G000621.mRNA1				Ngen_g4863.t1												Smar_SMAR008810-RA, Smar_SMAR008811-RA	Snud_S_nudus00026029
OG0014144			CTELG06748.1, CTELG21990.1												Ngen_g34723.t1, Ngen_g38274.t1, Ngen_g41248.t1, Ngen_g41422.t1, Ngen_g43284.t1					Paus_g14298.t1, Paus_g4593.t1, Paus_g4963.t1
OG0014145			CTELG02623.1, CTELG23327.1, CTELG23808.1, CTELG25612.1, CTELG26298.1										Lluy_FUN_025001-T1				Oalv_OALVG00000020434.1					Pech_nbis-mrna-8437		Rpac_RPACG00000010788.1				Snud_S_nudus00009464
OG0014146			CTELG23509.1			Eand_evm.model.Chr04.389	Himp_381704G001192.mRNA1				Lcla_387133G001907.mRNA1		Lluy_FUN_016820-T1, Lluy_FUN_018374-T1				Oalv_OALVG00000024796.1					Pech_nbis-mrna-7329		Rpac_RPACG00000036779.1				Snud_S_nudus00023334
OG0014147			CTELG07487.1, CTELG08047.1, CTELG10310.1, CTELG11392.1, CTELG12832.1, CTELG18625.1, CTELG19204.1, CTELG22387.1, CTELG23861.1, CTELG23979.1
OG0014148			CTELG08284.1, CTELG08961.1, CTELG10898.1, CTELG10974.1, CTELG18724.1, CTELG21056.1, CTELG21556.1, CTELG22082.1, CTELG23939.1							Lana_g7133.t1
OG0014149			CTELG24259.1								Lcla_387133G000190.mRNA1		Lluy_FUN_039489-T1		Ngen_g18665.t1, Ngen_g2751.t1					Paus_g5489.t1			rna-XM_033878712.1	Rpac_RPACG00000025790.1				Snud_S_nudus00024310			evm.model.Scaf37.66
OG0014150			CTELG24519.1				Himp_381704G002024.mRNA1				Lcla_387133G002036.mRNA1		Lluy_FUN_038608-T1				Oalv_OALVG00000007863.1		OFUSG11725.1			Pech_nbis-mrna-2233		Rpac_RPACG00000034979.1	Sbene_T06617-R1						evm.model.Scaf854.10
OG0014151			CTELG00399.1, CTELG12418.1, CTELG24787.1							Lana_g15000.t1, Lana_g22621.t1, Lana_g7792.t1, Lana_g7793.t1, Lana_g7794.t1, Lana_g875.t1, Lana_g876.t1
OG0014152			CTELG07169.1			Eand_evm.model.ctg5473.1	Himp_381713G000884.mRNA1						Lluy_FUN_036388-T1				Oalv_OALVG00000035271.1		OFUSG13726.1			Pech_nbis-mrna-12768		Rpac_RPACG00000014725.1				Snud_S_nudus00019486			evm.model.Scaf57.17
OG0014153			CTELG07686.1			Eand_evm.model.Chr02.2373, Eand_evm.model.Chr03.1890, Eand_evm.model.ctg2899.1		Hrob_HelroT192685					Lluy_FUN_040287-T1, Lluy_FUN_040288-T1				Oalv_OALVG00000020493.1					Pech_nbis-mrna-5885		Rpac_RPACG00000000145.1
OG0014154			CTELG08055.1				Himp_381704G001765.mRNA1			Lana_g13386.t1, Lana_g29792.t1	Lcla_387148G000513.mRNA1				Ngen_g6939.t1				OFUSG21882.1	Paus_g5912.t1			rna-XM_033877883.1								evm.model.Scaf3725.14
OG0014155			CTELG08289.1, CTELG09737.1	Dgyr_DgyrT2769									Lluy_FUN_035776-T1				Oalv_OALVG00000017539.1	Ofra_OFRAG00000006854.1				Pech_nbis-mrna-7526		Rpac_RPACG00000003268.1		Skow_PAC_23919689					evm.model.Scaf712.15
OG0014156			CTELG08493.1, CTELG08496.1, CTELG08497.1, CTELG08498.1, CTELG08499.1, CTELG08509.1, CTELG09730.1, CTELG10365.1, CTELG10371.1				Himp_381718G000424.mRNA1
OG0014157			CTELG08562.1				Himp_381713G000093.mRNA1												OFUSG08983.1, OFUSG08984.1, OFUSG08985.1, OFUSG08986.1												evm.model.Scaf390.11, evm.model.Scaf390.12, evm.model.Scaf390.13, evm.model.Scaf390.14
OG0014158			CTELG08577.1, CTELG09267.1, CTELG10242.1										Lluy_FUN_002076-T1, Lluy_FUN_018513-T1, Lluy_FUN_031173-T1				Oalv_OALVG00000022305.1							Rpac_RPACG00000003261.1		Skow_PAC_23958617, Skow_PAC_23958702
OG0014159			CTELG00816.1, CTELG00856.1, CTELG08945.1, CTELG08946.1, CTELG10496.1, CTELG22627.1, CTELG22628.1, CTELG22629.1																												evm.model.Scaf33.9, evm.model.Scaf434.3
OG0014160			CTELG02681.1, CTELG09117.1, CTELG11256.1, CTELG11257.1, CTELG12654.2, CTELG12655.1, CTELG22350.1, CTELG26390.1, CTELG26391.1, CTELG26392.1
OG0014161			CTELG09162.1				Himp_381711G001065.mRNA1			Lana_g9057.t1	Lcla_387141G000422.mRNA1		Lluy_FUN_023958-T1				Oalv_OALVG00000015132.1					Pech_nbis-mrna-12510		Rpac_RPACG00000027491.1				Snud_S_nudus00005697			evm.model.Scaf446.9
OG0014162			CTELG09331.1			Eand_evm.model.Chr03.699	Himp_381713G001189.mRNA1				Lcla_387141G000519.mRNA1		Lluy_FUN_002250-T1				Oalv_OALVG00000007047.1					Pech_nbis-mrna-5193		Rpac_RPACG00000023798.1				Snud_S_nudus00006602			evm.model.Scaf4087.2
OG0014163			CTELG09346.1			Eand_evm.model.Chr05.1744	Himp_381713G000104.mRNA1						Lluy_FUN_025176-T1				Oalv_OALVG00000012754.1		OFUSG25732.1			Pech_nbis-mrna-9333	rna-XM_033876905.1	Rpac_RPACG00000022926.1				Snud_S_nudus00019735
OG0014164			CTELG09357.5			Eand_evm.model.Chr03.1797	Himp_381711G000380.mRNA1	Hrob_HelroT168158			Lcla_387141G000101.mRNA1		Lluy_FUN_033787-T1				Oalv_OALVG00000015108.1	Ofra_OFRAG00000009316.1						Rpac_RPACG00000009787.1							evm.model.Scaf206.46
OG0014165			CTELG09535.1			Eand_evm.model.Chr01.2239	Himp_381715G000885.mRNA1	Hrob_HelroT107882			Lcla_387135G000080.mRNA1						Oalv_OALVG00000029925.1					Pech_nbis-mrna-617		Rpac_RPACG00000030120.2	Sbene_T00573-R1			Snud_S_nudus00008096
OG0014166			CTELG10003.1			Eand_evm.model.Chr11.935	Himp_381713G000963.mRNA1						Lluy_FUN_020422-T1				Oalv_OALVG00000020656.1		OFUSG08192.1			Pech_nbis-mrna-9355		Rpac_RPACG00000019319.1				Snud_S_nudus00020006			evm.model.Scaf563.10
OG0014167			CTELG10262.1				Himp_381721G000584.mRNA1		Hsap_ENST00000306984	Lana_g14823.t1	Lcla_387147G000027.mRNA1	Lgig_LotgiT238165			Ngen_g5825.t1				OFUSG16192.1	Paus_g2977.t1			rna-XM_033905972.1
OG0014168			CTELG00169.1	Dgyr_DgyrT5958	Dros_mRNA16226		Himp_381705G000771.mRNA1				Lcla_387134G000253.mRNA1	Lgig_LotgiT175639			Ngen_g21327.t1				OFUSG13212.1									Snud_S_nudus00021506			evm.model.Scaf283.91
OG0014169			CTELG00232.1			Eand_evm.model.Chr09.780	Himp_381705G000636.mRNA1				Lcla_387146G000840.mRNA1		Lluy_FUN_002875-T1				Oalv_OALVG00000028028.1	Ofra_OFRAG00000010644.1				Pech_nbis-mrna-11169		Rpac_RPACG00000021641.1							evm.model.Scaf86.29
OG0014170			CTELG00640.1	Dgyr_DgyrT5051			Himp_381705G000308.mRNA1, Himp_381705G000310.mRNA1			Lana_g8345.t1	Lcla_387134G001430.mRNA1, Lcla_387134G001434.mRNA1								OFUSG03800.1, OFUSG13757.1	Paus_g11873.t1
OG0014171			CTELG00855.1	Dgyr_DgyrT15292		Eand_evm.model.Chr01.2615, Eand_evm.model.Chr05.1124, Eand_evm.model.Chr07.538	Himp_381708G001000.mRNA1	Hrob_HelroT86707			Lcla_387136G001355.mRNA1																	Snud_S_nudus00018209			evm.model.Scaf696.24
OG0014172			CTELG01367.1										Lluy_FUN_032019-T1, Lluy_FUN_032021-T1				Oalv_OALVG00000021758.1, Oalv_OALVG00000021759.1	Ofra_OFRAG00000010315.1				Pech_nbis-mrna-6917		Rpac_RPACG00000024412.2, Rpac_RPACG00000024413.1							evm.model.Scaf1906.9
OG0014173			CTELG01540.1, CTELG10894.1, CTELG19113.1, CTELG20202.1, CTELG20205.1, CTELG20207.1, CTELG20221.1, CTELG20222.1, CTELG21982.1																						Sbene_T19135-R2
OG0014174			CTELG01582.1, CTELG13334.2, CTELG14812.1, CTELG14815.1, CTELG14841.1, CTELG15377.1, CTELG15398.1, CTELG15403.2, CTELG23152.1, CTELG26503.1
OG0014175			CTELG01625.1	Dgyr_DgyrT1797			Himp_381705G001854.mRNA1				Lcla_387134G001730.mRNA1		Lluy_FUN_022658-T1				Oalv_OALVG00000009040.1	Ofra_OFRAG00000014764.1				Pech_nbis-mrna-4945		Rpac_RPACG00000035354.1							evm.model.Scaf4524.17
OG0014176			CTELG01704.1, CTELG01705.3, CTELG12950.1, CTELG12976.2, CTELG14666.1, CTELG20368.1							Lana_g14851.t1																		Snud_S_nudus00003105, Snud_S_nudus00003130			evm.model.Scaf1006.87
OG0014177			CTELG01711.1	Dgyr_DgyrT3800		Eand_evm.model.Chr07.1809				Lana_g9534.t1	Lcla_387136G001189.mRNA1		Lluy_FUN_030549-T1				Oalv_OALVG00000003642.1		OFUSG01867.1					Rpac_RPACG00000007980.1							evm.model.Scaf539.54
OG0014178			CTELG02247.1, CTELG02975.1					Hrob_HelroT163499, Hrob_HelroT189238					Lluy_FUN_002015-T1				Oalv_OALVG00000003485.1					Pech_nbis-mrna-648		Rpac_RPACG00000021721.2	Sbene_T14794-R1						evm.model.Scaf3016.11
OG0014179			CTELG02312.1	Dgyr_DgyrT1340			Himp_381705G002135.mRNA1				Lcla_387134G000631.mRNA1		Lluy_FUN_030406-T1				Oalv_OALVG00000035731.1					Pech_nbis-mrna-13341		Rpac_RPACG00000021335.1				Snud_S_nudus00021471			evm.model.Scaf1025.21
OG0014180			CTELG02731.1			Eand_evm.model.Chr02.1216, Eand_evm.model.Chr02.1457, Eand_evm.model.Chr07.1543, Eand_evm.model.Chr08.1364, Eand_evm.model.ctg5412.1		Hrob_HelroT109866					Lluy_FUN_017113-T1				Oalv_OALVG00000003472.1							Rpac_RPACG00000021949.1
OG0014181			CTELG03096.1													Nvec_EDO40598									Sbene_T13493-R1, Sbene_T22811-R1, Sbene_T22871-R1, Sbene_T23322-R1, Sbene_T23815-R1, Sbene_T24916-R1, Sbene_T25895-R1		Smar_SMAR003603-RA
OG0014182			CTELG11010.1										Lluy_FUN_020398-T1	Mhtx_015155.g.t1, Mhtx_032872.g.t1			Oalv_OALVG00000004408.1	Ofra_OFRAG00000005511.1				Pech_nbis-mrna-8189		Rpac_RPACG00000001707.1	Sbene_T11351-R1						evm.model.Scaf5024.3
OG0014183			CTELG11144.1, CTELG11382.1, CTELG11391.1				Himp_381721G000935.mRNA1, Himp_381721G000980.mRNA1				Lcla_387150G000159.mRNA1, Lcla_387150G000230.mRNA1																	Snud_S_nudus00008837, Snud_S_nudus00020065			evm.model.Scaf969.46
OG0014184			CTELG11159.1				Himp_381717G000602.mRNA1, Himp_381717G000603.mRNA1, Himp_381717G000980.mRNA1, Himp_381721G000059.mRNA1				Lcla_387138G000069.mRNA1											Pech_nbis-mrna-277						Snud_S_nudus00003050, Snud_S_nudus00004567, Snud_S_nudus00014660
OG0014185			CTELG11675.1				Himp_381721G000221.mRNA1				Lcla_000067G000003.mRNA1		Lluy_FUN_034623-T1				Oalv_OALVG00000028803.1	Ofra_OFRAG00000009178.1	OFUSG12804.1					Rpac_RPACG00000032856.1				Snud_S_nudus00009248			evm.model.Scaf2105.10
OG0014186			CTELG11726.2		Dros_mRNA20117	Eand_evm.model.Chr03.1542	Himp_381721G000671.mRNA1				Lcla_387150G000243.mRNA1								OFUSG17437.1, OFUSG17440.1				rna-XM_033874769.1								evm.model.Scaf1018.32, evm.model.Scaf844.63
OG0014187			CTELG11983.1, CTELG12865.1								Lcla_387134G001358.mRNA1, Lcla_387146G000876.mRNA1		Lluy_FUN_013420-T1												Sbene_T17943-R1, Sbene_T19492-R1, Sbene_T21504-R1, Sbene_T25151-R1				Spur_SPU_000248-tr
OG0014188			CTELG12729.2	Dgyr_DgyrT1731						Lana_g10233.t1, Lana_g10234.t1, Lana_g10236.t1, Lana_g10237.t1, Lana_g10238.t1, Lana_g19024.t1, Lana_g19025.t1, Lana_g19026.t1
OG0014189			CTELG13201.1																						Sbene_T02196-R5, Sbene_T03305-R13, Sbene_T03308-R6, Sbene_T05437-R1, Sbene_T11743-R1, Sbene_T11881-R2, Sbene_T16824-R1, Sbene_T16865-R2, Sbene_T25621-R1
OG0014190			CTELG13621.1, CTELG13632.1, CTELG14618.1			Eand_evm.model.Chr06.1881, Eand_evm.model.Chr06.1882																						Snud_S_nudus00016546, Snud_S_nudus00025717, Snud_S_nudus00025718			evm.model.Scaf221.90, evm.model.Scaf812.2
OG0014191			CTELG14048.1		Dros_mRNA23926		Himp_381707G000781.mRNA1				Lcla_387145G000192.mRNA1, Lcla_387145G000193.mRNA1		Lluy_FUN_004135-T1					Ofra_OFRAG00000014732.1						Rpac_RPACG00000020194.1	Sbene_T18271-R1			Snud_S_nudus00026994
OG0014192			CTELG14363.1															Ofra_OFRAG00000017408.1				Pech_nbis-mrna-12329, Pech_nbis-mrna-21674, Pech_nbis-mrna-22017, Pech_nbis-mrna-22089, Pech_nbis-mrna-6899, Pech_nbis-mrna-9023, Pech_nbis-mrna-9472, Pech_nbis-mrna-9632
OG0014193			CTELG15659.1			Eand_evm.model.Chr08.1277	Himp_381721G000603.mRNA1				Lcla_387150G000367.mRNA1		Lluy_FUN_021822-T1				Oalv_OALVG00000029891.1					Pech_nbis-mrna-16667		Rpac_RPACG00000012373.1	Sbene_T04616-R1			Snud_S_nudus00008988
OG0014194			CTELG15803.1																								Smar_SMAR001504-RA, Smar_SMAR005307-RA, Smar_SMAR009009-RA			Tcas_TC001835_002, Tcas_TC001992_001, Tcas_TC006074_001, Tcas_TC010227_001, Tcas_TC014855_001, Tcas_TC016076_001
OG0014195			CTELG16755.1, CTELG18132.1					Hrob_HelroT161188, Hrob_HelroT171668, Hrob_HelroT177946					Lluy_FUN_010596-T1, Lluy_FUN_012386-T1				Oalv_OALVG00000034294.1				g7807.t1							Snud_S_nudus00018930
OG0014196			CTELG16908.1			Eand_evm.model.Chr03.198, Eand_evm.model.Chr08.1926							Lluy_FUN_014579-T1, Lluy_FUN_014581-T1				Oalv_OALVG00000027674.1	Ofra_OFRAG00000002533.1				Pech_nbis-mrna-21455		Rpac_RPACG00000032099.1							evm.model.Scaf935.26
OG0014197			CTELG17060.1												Ngen_g10666.t1, Ngen_g27104.t1, Ngen_g32229.t1, Ngen_g32230.t1, Ngen_g32231.t1, Ngen_g38710.t1										Sbene_T16262-R1			Snud_S_nudus00004896, Snud_S_nudus00004898
OG0014198			CTELG17100.1, CTELG17101.1										Lluy_FUN_021178-T1				Oalv_OALVG00000001325.1		OFUSG03425.1, OFUSG26023.1, OFUSG26025.1												evm.model.Scaf227.148, evm.model.Scaf687.44, evm.model.Scaf886.72
OG0014199			CTELG17287.1				Himp_381718G000711.mRNA1	Hrob_HelroT194647			Lcla_387138G000256.mRNA1		Lluy_FUN_011528-T1				Oalv_OALVG00000009581.1	Ofra_OFRAG00000005400.1				Pech_nbis-mrna-20430		Rpac_RPACG00000026465.1							evm.model.Scaf300.91
OG0014200			CTELG17314.1			Eand_evm.model.Chr01.151, Eand_evm.model.Chr01.1799, Eand_evm.model.Chr05.1047							Lluy_FUN_032119-T1				Oalv_OALVG00000009343.1	Ofra_OFRAG00000000968.1				Pech_nbis-mrna-22406		Rpac_RPACG00000000355.1							evm.model.Scaf658.65
OG0014201			CTELG17751.1																						Sbene_T00328-R2, Sbene_T01462-R2, Sbene_T05743-R1, Sbene_T06141-R1, Sbene_T10000-R2, Sbene_T16473-R2, Sbene_T18715-R3, Sbene_T24379-R2, Sbene_T25104-R1
OG0014202			CTELG17800.1				Himp_381718G001095.mRNA1				Lcla_387138G001018.mRNA1		Lluy_FUN_031490-T1				Oalv_OALVG00000008126.1	Ofra_OFRAG00000005971.1				Pech_nbis-mrna-18403		Rpac_RPACG00000014556.1	Sbene_T15613-R1			Snud_S_nudus00016742
OG0014203			CTELG17998.1			Eand_evm.model.Chr01.3274, Eand_evm.model.Chr03.1987				Lana_g23704.t1			Lluy_FUN_003315-T1				Oalv_OALVG00000004137.1		OFUSG05625.1, OFUSG17428.1					Rpac_RPACG00000017258.1	Sbene_T08664-R1
OG0014204			CTELG18368.2	Dgyr_DgyrT4836			Himp_381704G001405.mRNA1, Himp_381712G001020.mRNA1				Lcla_387133G000376.mRNA1						Oalv_OALVG00000022182.1							Rpac_RPACG00000028489.1	Sbene_T08705-R2			Snud_S_nudus00028207			evm.model.Scaf362.52
OG0014205			CTELG19086.1, CTELG19088.1, CTELG20069.1, CTELG20110.1, CTELG20112.1, CTELG21294.2, CTELG21295.1, CTELG21330.2, CTELG21335.1																												evm.model.Scaf712.94.1
OG0014206			CTELG19993.1	Dgyr_DgyrT6902	Dros_mRNA24252		Himp_381712G001268.mRNA1				Lcla_387140G000812.mRNA1	Lgig_LotgiT234842											rna-XM_033899560.1, rna-XM_033899578.1			Skow_PAC_23954959		Snud_S_nudus00010874
OG0014207			CTELG20305.1				Himp_000085G000001.mRNA1, Himp_381705G001110.mRNA1, Himp_381709G000553.mRNA1, Himp_381709G001470.mRNA1, Himp_381710G000799.mRNA1, Himp_381716G000812.mRNA1, Himp_381721G000213.mRNA1								Ngen_g29877.t1, Ngen_g37956.t1
OG0014208			CTELG20581.1										Lluy_FUN_017359-T1, Lluy_FUN_017363-T1, Lluy_FUN_017366-T1, Lluy_FUN_017368-T1, Lluy_FUN_027311-T1				Oalv_OALVG00000009447.1							Rpac_RPACG00000002832.1, Rpac_RPACG00000002840.1, Rpac_RPACG00000002844.1
OG0014209			CTELG21474.1, CTELG21497.1, CTELG21506.1												Ngen_g12320.t1, Ngen_g12357.t1, Ngen_g16725.t1, Ngen_g16749.t1, Ngen_g2564.t1, Ngen_g2592.t1, Ngen_g8890.t1
OG0014210			CTELG22009.1	Dgyr_DgyrT14509, Dgyr_DgyrT6751, Dgyr_DgyrT6752, Dgyr_DgyrT7871, Dgyr_DgyrT8382			Himp_381709G000828.mRNA1																	Rpac_RPACG00000001976.1				Snud_S_nudus00014979, Snud_S_nudus00015255
OG0014211			CTELG23130.1																						Sbene_T10649-R1, Sbene_T17019-R1						evm.model.Scaf2105.35, evm.model.Scaf3775.5, evm.model.Scaf572.3, evm.model.Scaf572.5, evm.model.Scaf945.35, evm.model.Scaf945.36, evm.model.Scaf945.37
OG0014212			CTELG25281.1		Dros_mRNA13839					Lana_g28582.t1			Lluy_FUN_007589-T1, Lluy_FUN_009543-T1				Oalv_OALVG00000033878.1							Rpac_RPACG00000004475.1, Rpac_RPACG00000024356.1	Sbene_T20516-R1		Smar_SMAR014835-RA
OG0014213			CTELG25721.1												Ngen_g19114.t1, Ngen_g19705.t1, Ngen_g25369.t1, Ngen_g36460.t1										Sbene_T15679-R1, Sbene_T22549-R1, Sbene_T25944-R1, Sbene_T25946-R1		Smar_SMAR006315-RA
OG0014214			CTELG25827.1				Himp_381720G001129.mRNA1			Lana_g26527.t1	Lcla_387137G000139.mRNA1				Ngen_g10465.t1, Ngen_g29152.t1				OFUSG15465.1							Skow_PAC_23924423		Snud_S_nudus00015808	Spur_SPU_011578-tr
OG0014215				Dgyr_DgyrT17, Dgyr_DgyrT18, Dgyr_DgyrT19, Dgyr_DgyrT20, Dgyr_DgyrT21, Dgyr_DgyrT8984, Dgyr_DgyrT8988, Dgyr_DgyrT8989			Himp_381705G000882.mRNA1				Lcla_387148G000757.mRNA1
OG0014216				Dgyr_DgyrT599		Eand_evm.model.Chr08.1640		Hrob_HelroT194428					Lluy_FUN_018468-T1, Lluy_FUN_028103-T1	Mhtx_010501.g.t6			Oalv_OALVG00000027591.1, Oalv_OALVG00000027592.1							Rpac_RPACG00000000763.1, Rpac_RPACG00000000764.1
OG0014217				Dgyr_DgyrT16833, Dgyr_DgyrT16847, Dgyr_DgyrT16855, Dgyr_DgyrT17048, Dgyr_DgyrT17051, Dgyr_DgyrT17095, Dgyr_DgyrT17330, Dgyr_DgyrT937, Dgyr_DgyrT938, Dgyr_DgyrT940
OG0014218				Dgyr_DgyrT2030									Lluy_FUN_005092-T1				Oalv_OALVG00000026384.1, Oalv_OALVG00000026386.1							Rpac_RPACG00000013454.1			Smar_SMAR009902-RA	Snud_S_nudus00010361, Snud_S_nudus00024146, Snud_S_nudus00024147			evm.model.Scaf37.27
OG0014219				Dgyr_DgyrT3453						Lana_g4420.t1, Lana_g6730.t1									OFUSG08978.1, OFUSG10966.1, OFUSG18224.1, OFUSG18226.1, OFUSG19667.1, OFUSG19882.1, OFUSG26218.1
OG0014220				Dgyr_DgyrT3949						Lana_g19724.t1								Ofra_OFRAG00000005854.1												Tcas_TC002660_001, Tcas_TC002661_001, Tcas_TC002663_001, Tcas_TC015182_001, Tcas_TC015358_001, Tcas_TC032541_001, Tcas_TC032542_001
OG0014221				Dgyr_DgyrT4001	Dros_mRNA1998					Lana_g28770.t1, Lana_g4760.t1				Mhtx_003453.g.t1					OFUSG03560.1							Skow_PAC_23946731			Spur_SPU_025399-tr	Tcas_TC008786_001	evm.model.Scaf2985.25
OG0014222				Dgyr_DgyrT10652, Dgyr_DgyrT10898, Dgyr_DgyrT16642, Dgyr_DgyrT16836, Dgyr_DgyrT17033, Dgyr_DgyrT17035, Dgyr_DgyrT17187, Dgyr_DgyrT4831	Dros_mRNA29871											Nvec_EDO44851
OG0014223				Dgyr_DgyrT7168																							Smar_SMAR000255-RA, Smar_SMAR000260-RA, Smar_SMAR001525-RA, Smar_SMAR001526-RA, Smar_SMAR001528-RA, Smar_SMAR009148-RA, Smar_SMAR009234-RA, Smar_SMAR010143-RA, Smar_SMAR010149-RA
OG0014224				Dgyr_DgyrT8271						Lana_g25610.t1, Lana_g9387.t1	Lcla_387135G000119.mRNA1	Lgig_LotgiT197181	Lluy_FUN_039104-T1				Oalv_OALVG00000012950.1		OFUSG10946.1			Pech_nbis-mrna-22215		Rpac_RPACG00000024917.1
OG0014225				Dgyr_DgyrT9382			Himp_381708G001363.mRNA1, Himp_381721G000238.mRNA1, Himp_381721G000844.mRNA1, Himp_381721G000878.mRNA1, Himp_381721G000879.mRNA1, Himp_381721G000880.mRNA1				Lcla_387136G000063.mRNA1, Lcla_387150G000288.mRNA1, Lcla_387150G000632.mRNA1
OG0014226				Dgyr_DgyrT10551						Lana_g9854.t1						Nvec_EDO34399				Paus_g171.t1									Spur_SPU_007432-tr, Spur_SPU_013270-tr, Spur_SPU_013657-tr, Spur_SPU_017371-tr, Spur_SPU_021998-tr, Spur_SPU_023319-tr
OG0014227				Dgyr_DgyrT12738	Dros_mRNA22616, Dros_mRNA33266, Dros_mRNA9464, Dros_mRNA9465					Lana_g18357.t1		Lgig_LotgiT159930							OFUSG24717.1	Paus_g10765.t1			rna-XM_033871661.1
OG0014228				Dgyr_DgyrT13142									Lluy_FUN_019252-T1		Ngen_g13592.t1, Ngen_g13593.t1, Ngen_g3779.t1, Ngen_g5817.t1, Ngen_g7608.t1		Oalv_OALVG00000024663.1					Pech_nbis-mrna-20998		Rpac_RPACG00000036823.1
OG0014229				Dgyr_DgyrT14241						Lana_g14269.t1, Lana_g26722.t1		Lgig_LotgiT161662				Nvec_EDO30411, Nvec_EDO38473, Nvec_EDO40868			OFUSG24769.1	Paus_g5690.t1, Paus_g5691.t1
OG0014230				Dgyr_DgyrT15634, Dgyr_DgyrT15635, Dgyr_DgyrT15636			Himp_381706G000312.mRNA1			Lana_g6530.t1, Lana_g6531.t1, Lana_g6532.t1	Lcla_387135G000882.mRNA1, Lcla_387135G000883.mRNA1, Lcla_387147G000519.mRNA1
OG0014231				Dgyr_DgyrT15846		Eand_evm.model.Chr02.1524, Eand_evm.model.Chr08.709	Himp_381707G000523.mRNA1	Hrob_HelroT170851					Lluy_FUN_038036-T1				Oalv_OALVG00000009817.1							Rpac_RPACG00000020225.1				Snud_S_nudus00027473			evm.model.Scaf798.78
OG0014232				Dgyr_DgyrT16730, Dgyr_DgyrT16731, Dgyr_DgyrT16732, Dgyr_DgyrT16797, Dgyr_DgyrT16811, Dgyr_DgyrT17087, Dgyr_DgyrT17359, Dgyr_DgyrT17361, Dgyr_DgyrT17362, Dgyr_DgyrT17364
OG0014233				Dgyr_DgyrT17405, Dgyr_DgyrT17408									Lluy_FUN_010328-T1				Oalv_OALVG00000032956.1		OFUSG00327.1, OFUSG00851.1, OFUSG02714.2, OFUSG07685.1, OFUSG13666.1					Rpac_RPACG00000029041.1
OG0014234					Dros_mRNA11092, Dros_mRNA12438, Dros_mRNA1462, Dros_mRNA34034, Dros_mRNA34167, Dros_mRNA34960, Dros_mRNA35000, Dros_mRNA36631, Dros_mRNA37390, Dros_mRNA37415
OG0014235					Dros_mRNA16607, Dros_mRNA1779			Hrob_HelroT127695, Hrob_HelroT148126, Hrob_HelroT148587, Hrob_HelroT148593, Hrob_HelroT148606, Hrob_HelroT153685, Hrob_HelroT165623, Hrob_HelroT91790
OG0014236					Dros_mRNA21492, Dros_mRNA21665, Dros_mRNA23490, Dros_mRNA26354, Dros_mRNA26552, Dros_mRNA26553, Dros_mRNA26554, Dros_mRNA27989, Dros_mRNA35275																					Skow_PAC_23952540
OG0014237					Dros_mRNA10925, Dros_mRNA17522, Dros_mRNA25694, Dros_mRNA26187, Dros_mRNA26948, Dros_mRNA27324, Dros_mRNA27546, Dros_mRNA27760, Dros_mRNA31697, Dros_mRNA36046
OG0014238					Dros_mRNA10260, Dros_mRNA11554, Dros_mRNA14107, Dros_mRNA18101, Dros_mRNA2234, Dros_mRNA261, Dros_mRNA28021, Dros_mRNA32985, Dros_mRNA36150, Dros_mRNA36807
OG0014239					Dros_mRNA13478, Dros_mRNA15109, Dros_mRNA15110, Dros_mRNA16611, Dros_mRNA17006, Dros_mRNA194, Dros_mRNA20146, Dros_mRNA20799, Dros_mRNA35613, Dros_mRNA4030
OG0014240					Dros_mRNA16598, Dros_mRNA19793, Dros_mRNA20376, Dros_mRNA25760, Dros_mRNA27795, Dros_mRNA27796, Dros_mRNA30159, Dros_mRNA3228, Dros_mRNA3566, Dros_mRNA7641
OG0014241					Dros_mRNA10294, Dros_mRNA17463, Dros_mRNA18663, Dros_mRNA24295, Dros_mRNA30169, Dros_mRNA4258, Dros_mRNA4259, Dros_mRNA4606, Dros_mRNA5398, Dros_mRNA8644
OG0014242					Dros_mRNA10363, Dros_mRNA12638, Dros_mRNA20489, Dros_mRNA20491, Dros_mRNA20492, Dros_mRNA24917, Dros_mRNA30469, Dros_mRNA32391, Dros_mRNA32392, Dros_mRNA9782
OG0014243					Dros_mRNA10787, Dros_mRNA12548, Dros_mRNA12895, Dros_mRNA14684, Dros_mRNA27155, Dros_mRNA34252, Dros_mRNA34384, Dros_mRNA6133			Hrob_HelroT172170																				Snud_S_nudus00021643
OG0014244					Dros_mRNA10327, Dros_mRNA11909, Dros_mRNA13030, Dros_mRNA15850, Dros_mRNA15852, Dros_mRNA16202, Dros_mRNA33015, Dros_mRNA33476, Dros_mRNA35510, Dros_mRNA36965
OG0014245					Dros_mRNA13693										Ngen_g18723.t1, Ngen_g26319.t1, Ngen_g26322.t1, Ngen_g26323.t1, Ngen_g26324.t1, Ngen_g28289.t1, Ngen_g8087.t1	Nvec_EDO29377													Spur_SPU_015830-tr
OG0014246					Dros_mRNA13942, Dros_mRNA15041, Dros_mRNA29412, Dros_mRNA29724, Dros_mRNA30072, Dros_mRNA34301, Dros_mRNA4341, Dros_mRNA5349, Dros_mRNA7974, Dros_mRNA8226
OG0014247					Dros_mRNA16646								Lluy_FUN_003232-T1, Lluy_FUN_008837-T1, Lluy_FUN_021288-T1, Lluy_FUN_025137-T1, Lluy_FUN_026088-T1, Lluy_FUN_038331-T1				Oalv_OALVG00000017086.1							Rpac_RPACG00000000432.1					Spur_SPU_018005-tr
OG0014248					Dros_mRNA17497, Dros_mRNA17857, Dros_mRNA22687, Dros_mRNA25293, Dros_mRNA29071, Dros_mRNA29182, Dros_mRNA30390, Dros_mRNA33178, Dros_mRNA37687, Dros_mRNA9422
OG0014249					Dros_mRNA18260, Dros_mRNA22959, Dros_mRNA28963, Dros_mRNA28964, Dros_mRNA28965, Dros_mRNA28966, Dros_mRNA28967, Dros_mRNA34292, Dros_mRNA36314, Dros_mRNA36509
OG0014250					Dros_mRNA13679, Dros_mRNA18564, Dros_mRNA18804, Dros_mRNA3082, Dros_mRNA33038, Dros_mRNA4844, Dros_mRNA4845						Lcla_387144G000136.mRNA1, Lcla_387150G000070.mRNA1				Ngen_g42972.t1
OG0014251					Dros_mRNA10448, Dros_mRNA19401, Dros_mRNA19402, Dros_mRNA19404, Dros_mRNA24708, Dros_mRNA25839, Dros_mRNA25840, Dros_mRNA27466, Dros_mRNA29771, Dros_mRNA5814
OG0014252					Dros_mRNA24990, Dros_mRNA9035		Himp_381718G001209.mRNA1								Ngen_g11931.t1, Ngen_g12476.t1, Ngen_g25175.t1, Ngen_g26199.t1, Ngen_g31515.t1, Ngen_g38114.t1, Ngen_g38457.t1
OG0014253					Dros_mRNA134, Dros_mRNA21143, Dros_mRNA21144, Dros_mRNA21681, Dros_mRNA26845, Dros_mRNA31992, Dros_mRNA4352, Dros_mRNA4353, Dros_mRNA5099, Dros_mRNA5100
OG0014254					Dros_mRNA10478, Dros_mRNA16165, Dros_mRNA23596, Dros_mRNA23597, Dros_mRNA28841, Dros_mRNA31431, Dros_mRNA31939, Dros_mRNA32289, Dros_mRNA32290													Ofra_OFRAG00000014446.1
OG0014255					Dros_mRNA11230, Dros_mRNA27222, Dros_mRNA27224, Dros_mRNA29094, Dros_mRNA349, Dros_mRNA34939, Dros_mRNA34940, Dros_mRNA353, Dros_mRNA357, Dros_mRNA358
OG0014256					Dros_mRNA14720, Dros_mRNA24562, Dros_mRNA29219		Himp_381704G002518.mRNA1				Lcla_387133G002087.mRNA1	Lgig_LotgiT157042			Ngen_g26176.t1, Ngen_g26177.t1	Nvec_EDO34565			OFUSG16588.1
OG0014257					Dros_mRNA159, Dros_mRNA21120, Dros_mRNA2203, Dros_mRNA25500, Dros_mRNA32871, Dros_mRNA34323, Dros_mRNA34890, Dros_mRNA35328, Dros_mRNA35329, Dros_mRNA4785
OG0014258					Dros_mRNA26713, Dros_mRNA37338					Lana_g16083.t1, Lana_g26236.t1			Lluy_FUN_023580-T1, Lluy_FUN_025304-T1		Ngen_g10737.t1, Ngen_g22563.t1, Ngen_g42836.t1, Ngen_g42837.t1
OG0014259					Dros_mRNA1033, Dros_mRNA1084	Eand_evm.model.Chr02.1825, Eand_evm.model.Chr02.1827, Eand_evm.model.Chr08.568, Eand_evm.model.ctg3222.2		Hrob_HelroT173746															rna-XM_033869186.1		Sbene_T06787-R2						evm.model.Scaf985.43
OG0014260					Dros_mRNA1668, Dros_mRNA4269							Lgig_LotgiT152607, Lgig_LotgiT153361, Lgig_LotgiT155358, Lgig_LotgiT157124, Lgig_LotgiT161046, Lgig_LotgiT164534, Lgig_LotgiT166630, Lgig_LotgiT167198
OG0014261					Dros_mRNA1698, Dros_mRNA1699, Dros_mRNA27618							Lgig_LotgiT154709, Lgig_LotgiT154710, Lgig_LotgiT154711, Lgig_LotgiT154712, Lgig_LotgiT154713, Lgig_LotgiT154901, Lgig_LotgiT161972
OG0014262					Dros_mRNA3501								Lluy_FUN_001841-T1, Lluy_FUN_008442-T1, Lluy_FUN_022820-T1, Lluy_FUN_026886-T1									Pech_nbis-mrna-11191, Pech_nbis-mrna-20199, Pech_nbis-mrna-6882		Rpac_RPACG00000006377.1, Rpac_RPACG00000032997.1
OG0014263					Dros_mRNA15542, Dros_mRNA16506, Dros_mRNA167, Dros_mRNA33959, Dros_mRNA3923, Dros_mRNA3924, Dros_mRNA3925, Dros_mRNA7271, Dros_mRNA7272, Dros_mRNA7392
OG0014264					Dros_mRNA7891	Eand_evm.model.Chr03.1314, Eand_evm.model.Chr05.1312							Lluy_FUN_032496-T1				Oalv_OALVG00000034317.1	Ofra_OFRAG00000004648.1				Pech_nbis-mrna-2903		Rpac_RPACG00000029866.1				Snud_S_nudus00028629, Snud_S_nudus00028729
OG0014265					Dros_mRNA8208		Himp_381705G000814.mRNA1				Lcla_387134G000888.mRNA1		Lluy_FUN_018341-T1, Lluy_FUN_018345-T1		Ngen_g22971.t1									Rpac_RPACG00000005284.1, Rpac_RPACG00000005285.1		Skow_PAC_23950620			Spur_SPU_016342-tr
OG0014266					Dros_mRNA10769							Lgig_LotgiT157148			Ngen_g17707.t1, Ngen_g26009.t1, Ngen_g31418.t1, Ngen_g31419.t1, Ngen_g31420.t1, Ngen_g33171.t1, Ngen_g43179.t1, Ngen_g43180.t1
OG0014267					Dros_mRNA14801, Dros_mRNA18376, Dros_mRNA24540, Dros_mRNA24541, Dros_mRNA28183, Dros_mRNA7343, Dros_mRNA8546			Hrob_HelroT92871							Ngen_g35590.t1									Rpac_RPACG00000036863.1
OG0014268					Dros_mRNA15020, Dros_mRNA24539, Dros_mRNA31859, Dros_mRNA35282								Lluy_FUN_035864-T1												Sbene_T04583-R1, Sbene_T08128-R5, Sbene_T09152-R2, Sbene_T11790-R1, Sbene_T20882-R1
OG0014269					Dros_mRNA10699, Dros_mRNA16313, Dros_mRNA20166																	Pech_nbis-mrna-1112, Pech_nbis-mrna-13432, Pech_nbis-mrna-2082, Pech_nbis-mrna-2730, Pech_nbis-mrna-387, Pech_nbis-mrna-7544							Spur_SPU_012338-tr
OG0014270					Dros_mRNA16651, Dros_mRNA30424																				Sbene_T06385-R1, Sbene_T08592-R1, Sbene_T09725-R2, Sbene_T16459-R1, Sbene_T21377-R1, Sbene_T21391-R2, Sbene_T21860-R1, Sbene_T23174-R1
OG0014271					Dros_mRNA21694																				Sbene_T05035-R1, Sbene_T09081-R3, Sbene_T12675-R2, Sbene_T13001-R1, Sbene_T15699-R1, Sbene_T18464-R1, Sbene_T23102-R1, Sbene_T23452-R1, Sbene_T23704-R1
OG0014272					Dros_mRNA21817	Eand_evm.model.Chr06.1107	Himp_381721G000698.mRNA1				Lcla_387150G000382.mRNA1		Lluy_FUN_008825-T1	Mhtx_032645.g.t1							g1494.t1	Pech_nbis-mrna-10637						Snud_S_nudus00006781, Snud_S_nudus00006782
OG0014273					Dros_mRNA25226										Ngen_g13805.t1, Ngen_g15039.t1, Ngen_g15040.t1, Ngen_g16438.t1, Ngen_g20550.t1, Ngen_g32429.t1, Ngen_g37054.t1, Ngen_g37055.t1											Skow_PAC_23948304
OG0014274					Dros_mRNA26686									Mhtx_024079.g.t1	Ngen_g10427.t1, Ngen_g11703.t1, Ngen_g13217.t1, Ngen_g19096.t1, Ngen_g37699.t1, Ngen_g5134.t1, Ngen_g9074.t1, Ngen_g9075.t1
OG0014275					Dros_mRNA29598, Dros_mRNA4265, Dros_mRNA4987, Dros_mRNA5486								Lluy_FUN_007521-T1, Lluy_FUN_017841-T1			Nvec_EDO25951, Nvec_EDO31349	Oalv_OALVG00000027977.1					Pech_nbis-mrna-19553
OG0014276					Dros_mRNA30963		Himp_381711G000148.mRNA1			Lana_g10150.t1, Lana_g24368.t1					Ngen_g2245.t1, Ngen_g2246.t1, Ngen_g29855.t1, Ngen_g29856.t1					Paus_g5850.t1									Spur_SPU_025558-tr
OG0014277					Dros_mRNA31737	Eand_evm.model.Chr08.790, Eand_evm.model.Chr08.794, Eand_evm.model.ctg4456.1		Hrob_HelroT185671, Hrob_HelroT192130, Hrob_HelroT192133, Hrob_HelroT80881, Hrob_HelroT80959, Hrob_HelroT86104
OG0014278					Dros_mRNA2532		Himp_381704G002276.mRNA1			Lana_g14475.t1	Lcla_387133G000531.mRNA1	Lgig_LotgiT161344			Ngen_g6736.t1, Ngen_g6737.t1				OFUSG11545.1				rna-XM_033878046.1					Snud_S_nudus00023129
OG0014279					Dros_mRNA7720		Himp_381709G001661.mRNA1					Lgig_LotgiT155135, Lgig_LotgiT164009											rna-XM_033868789.1, rna-XM_033868790.1, rna-XM_033869050.1, rna-XM_033870074.1, rna-XM_033907584.1, rna-XM_033907672.1
OG0014280					Dros_mRNA9613								Lluy_FUN_006583-T1												Sbene_T06006-R1, Sbene_T09023-R1, Sbene_T10095-R1, Sbene_T11272-R2, Sbene_T15976-R1, Sbene_T21051-R1, Sbene_T25167-R2, Sbene_T25467-R1
OG0014281						Eand_evm.model.Chr01.140, Eand_evm.model.Chr02.2866, Eand_evm.model.Chr04.11, Eand_evm.model.Chr05.1789, Eand_evm.model.Chr05.645, Eand_evm.model.Chr07.1376, Eand_evm.model.Chr07.1731, Eand_evm.model.Chr07.711, Eand_evm.model.Chr09.1658, Eand_evm.model.ctg3015.1
OG0014282						Eand_evm.model.Chr01.147, Eand_evm.model.Chr05.1059, Eand_evm.model.Chr05.1446, Eand_evm.model.Chr05.526, Eand_evm.model.Chr08.1934, Eand_evm.model.Chr11.703, Eand_evm.model.Chr11.842, Eand_evm.model.ctg2516.1, Eand_evm.model.ctg5468.1, Eand_evm.model.ctg6290.1
OG0014283						Eand_evm.model.Chr01.218, Eand_evm.model.Chr01.219, Eand_evm.model.Chr01.232, Eand_evm.model.Chr01.233, Eand_evm.model.Chr01.536, Eand_evm.model.Chr01.538, Eand_evm.model.Chr01.540, Eand_evm.model.Chr01.541, Eand_evm.model.Chr01.543, Eand_evm.model.Chr01.544
OG0014284						Eand_evm.model.Chr01.2606, Eand_evm.model.Chr01.673, Eand_evm.model.Chr02.2044, Eand_evm.model.Chr03.2255, Eand_evm.model.Chr03.37, Eand_evm.model.Chr04.1857, Eand_evm.model.Chr05.1565, Eand_evm.model.Chr06.1003, Eand_evm.model.Chr09.1151		Hrob_HelroT191437
OG0014285						Eand_evm.model.Chr01.1832, Eand_evm.model.Chr03.1159, Eand_evm.model.Chr05.644, Eand_evm.model.Chr05.698, Eand_evm.model.Chr07.1918, Eand_evm.model.Chr07.1919, Eand_evm.model.Chr08.2121, Eand_evm.model.Chr08.2127, Eand_evm.model.Chr09.159, Eand_evm.model.Chr10.1730
OG0014286						Eand_evm.model.Chr01.1833, Eand_evm.model.Chr06.454, Eand_evm.model.Chr06.456, Eand_evm.model.Chr07.1002, Eand_evm.model.Chr09.597	Himp_381720G000821.mRNA1				Lcla_387137G000134.mRNA1								OFUSG15276.1, OFUSG16833.1												evm.model.Scaf868.31
OG0014287						Eand_evm.model.Chr01.2032, Eand_evm.model.Chr02.2187, Eand_evm.model.Chr03.1449, Eand_evm.model.Chr05.371, Eand_evm.model.Chr05.691, Eand_evm.model.Chr06.1099, Eand_evm.model.Chr07.2104, Eand_evm.model.Chr10.598, Eand_evm.model.Chr11.465, Eand_evm.model.ctg520.11
OG0014288						Eand_evm.model.Chr01.2419, Eand_evm.model.Chr04.1521, Eand_evm.model.Chr04.1523, Eand_evm.model.Chr10.1340, Eand_evm.model.Chr10.1447, Eand_evm.model.Chr10.1450, Eand_evm.model.Chr10.1875, Eand_evm.model.Chr10.1926, Eand_evm.model.Chr10.1927, Eand_evm.model.ctg4292.1
OG0014289						Eand_evm.model.Chr01.2761, Eand_evm.model.Chr04.2488, Eand_evm.model.Chr06.1254, Eand_evm.model.ctg4577.1, Eand_evm.model.ctg4873.1		Hrob_HelroT158591, Hrob_HelroT160143, Hrob_HelroT162852, Hrob_HelroT165424, Hrob_HelroT177544
OG0014290						Eand_evm.model.Chr01.2863, Eand_evm.model.Chr02.2416, Eand_evm.model.Chr03.1798, Eand_evm.model.Chr03.2434, Eand_evm.model.Chr04.2052, Eand_evm.model.Chr05.1751, Eand_evm.model.Chr05.459, Eand_evm.model.Chr08.1229, Eand_evm.model.Chr10.798, Eand_evm.model.ctg3004.1
OG0014291						Eand_evm.model.Chr01.3299	Himp_381705G000896.mRNA1	Hrob_HelroT184413			Lcla_387134G001792.mRNA1		Lluy_FUN_019200-T1		Ngen_g3895.t1												Smar_SMAR005488-RA				evm.model.Scaf283.100, evm.model.Scaf283.98, evm.model.Scaf283.99
OG0014292						Eand_evm.model.Chr01.3448, Eand_evm.model.Chr02.2791, Eand_evm.model.Chr02.74, Eand_evm.model.Chr04.1545, Eand_evm.model.Chr04.273, Eand_evm.model.Chr04.274, Eand_evm.model.Chr06.2269, Eand_evm.model.ctg2025.4, Eand_evm.model.ctg3647.2, Eand_evm.model.ctg4535.1
OG0014293						Eand_evm.model.Chr01.3758, Eand_evm.model.Chr02.1656, Eand_evm.model.Chr02.290, Eand_evm.model.Chr04.109, Eand_evm.model.Chr07.1175, Eand_evm.model.Chr07.787, Eand_evm.model.Chr09.496, Eand_evm.model.ctg1827.2, Eand_evm.model.ctg4401.2, Eand_evm.model.ctg4770.1
OG0014294						Eand_evm.model.Chr01.3840, Eand_evm.model.Chr03.1209, Eand_evm.model.Chr03.1765, Eand_evm.model.Chr05.2094, Eand_evm.model.Chr09.1670, Eand_evm.model.Chr09.226, Eand_evm.model.Chr10.339, Eand_evm.model.Chr11.1109, Eand_evm.model.ctg1378.2, Eand_evm.model.ctg1758.3
OG0014295						Eand_evm.model.Chr02.541	Himp_381718G000874.mRNA1				Lcla_387138G000425.mRNA1		Lluy_FUN_029649-T1				Oalv_OALVG00000013011.1	Ofra_OFRAG00000011865.1	OFUSG21229.1			Pech_nbis-mrna-20129		Rpac_RPACG00000022276.1				Snud_S_nudus00020190
OG0014296						Eand_evm.model.Chr02.679, Eand_evm.model.Chr04.1935, Eand_evm.model.Chr10.1306, Eand_evm.model.Chr10.1307, Eand_evm.model.Chr10.1309, Eand_evm.model.Chr10.1313, Eand_evm.model.Chr10.1914, Eand_evm.model.Chr10.1939, Eand_evm.model.Chr10.1940, Eand_evm.model.Chr10.1942
OG0014297						Eand_evm.model.Chr02.923, Eand_evm.model.Chr02.924, Eand_evm.model.Chr02.926, Eand_evm.model.Chr02.927, Eand_evm.model.ctg2651.1, Eand_evm.model.ctg2651.2, Eand_evm.model.ctg2651.3, Eand_evm.model.ctg2779.1, Eand_evm.model.ctg2779.2, Eand_evm.model.ctg2810.1
OG0014298						Eand_evm.model.Chr02.990, Eand_evm.model.Chr08.62, Eand_evm.model.Chr08.866, Eand_evm.model.Chr10.1311, Eand_evm.model.Chr10.1312, Eand_evm.model.Chr10.1315, Eand_evm.model.Chr10.1331, Eand_evm.model.Chr10.1359, Eand_evm.model.Chr10.739, Eand_evm.model.Chr10.954
OG0014299						Eand_evm.model.Chr02.2459, Eand_evm.model.Chr02.2460, Eand_evm.model.Chr02.2461		Hrob_HelroT162670, Hrob_HelroT169959, Hrob_HelroT169960, Hrob_HelroT169961, Hrob_HelroT169962, Hrob_HelroT169963, Hrob_HelroT189013
OG0014300						Eand_evm.model.Chr02.2885	Himp_381709G001213.mRNA1				Lcla_387139G001052.mRNA1	Lgig_LotgiT156623	Lluy_FUN_023866-T1		Ngen_g4470.t1		Oalv_OALVG00000028685.1		OFUSG11179.4					Rpac_RPACG00000023434.1							evm.model.Scaf2693.24
OG0014301						Eand_evm.model.Chr03.979, Eand_evm.model.Chr03.982, Eand_evm.model.Chr03.983, Eand_evm.model.Chr05.314, Eand_evm.model.Chr05.315, Eand_evm.model.Chr05.317, Eand_evm.model.Chr05.318, Eand_evm.model.Chr05.324, Eand_evm.model.Chr07.1924, Eand_evm.model.ctg1836.2
OG0014302						Eand_evm.model.Chr03.1889	Himp_381704G002156.mRNA1					Lgig_LotgiT159959	Lluy_FUN_032481-T1		Ngen_g33366.t1		Oalv_OALVG00000033955.1		OFUSG21726.1	Paus_g7241.t1		Pech_nbis-mrna-15896		Rpac_RPACG00000025819.1
OG0014303						Eand_evm.model.Chr04.1, Eand_evm.model.Chr04.2, Eand_evm.model.Chr04.37, Eand_evm.model.Chr04.43, Eand_evm.model.Chr04.52, Eand_evm.model.Chr10.1619, Eand_evm.model.Chr10.1984, Eand_evm.model.ctg1410.1, Eand_evm.model.ctg1410.2, Eand_evm.model.ctg3043.1
OG0014304						Eand_evm.model.Chr04.2715, Eand_evm.model.Chr06.2107, Eand_evm.model.Chr06.922, Eand_evm.model.Chr07.1422, Eand_evm.model.Chr07.571, Eand_evm.model.Chr10.1830															g14498.t1, g14978.t1, g40832.t1, g42605.t1
OG0014305						Eand_evm.model.Chr05.1461	Himp_381720G000613.mRNA1			Lana_g1081.t1	Lcla_387137G000803.mRNA1		Lluy_FUN_031261-T1				Oalv_OALVG00000000967.1		OFUSG14943.1	Paus_g17196.t1				Rpac_RPACG00000020669.1				Snud_S_nudus00015596
OG0014306						Eand_evm.model.Chr05.2153, Eand_evm.model.Chr05.2154, Eand_evm.model.Chr05.2155, Eand_evm.model.Chr05.2157, Eand_evm.model.Chr05.2159, Eand_evm.model.Chr05.2229, Eand_evm.model.Chr05.2230, Eand_evm.model.Chr05.2231, Eand_evm.model.Chr05.2232, Eand_evm.model.Chr05.2235
OG0014307						Eand_evm.model.Chr06.188							Lluy_FUN_003357-T1, Lluy_FUN_005106-T1, Lluy_FUN_008017-T1		Ngen_g1722.t1, Ngen_g35842.t1						g16130.t1, g29360.t1, g9236.t1					Skow_PAC_23931034
OG0014308						Eand_evm.model.Chr06.281, Eand_evm.model.Chr07.104, Eand_evm.model.Chr07.107, Eand_evm.model.Chr07.108, Eand_evm.model.Chr07.109, Eand_evm.model.Chr07.110, Eand_evm.model.Chr07.111, Eand_evm.model.ctg2603.2, Eand_evm.model.ctg2603.3, Eand_evm.model.ctg2603.5
OG0014309						Eand_evm.model.Chr06.1545, Eand_evm.model.Chr06.1546, Eand_evm.model.Chr06.1547, Eand_evm.model.Chr06.1549, Eand_evm.model.Chr06.1550, Eand_evm.model.Chr06.1551, Eand_evm.model.Chr06.1552, Eand_evm.model.Chr06.1553, Eand_evm.model.Chr06.1554, Eand_evm.model.Chr06.1555
OG0014310						Eand_evm.model.Chr07.1229, Eand_evm.model.Chr07.1233, Eand_evm.model.Chr07.1235, Eand_evm.model.Chr07.1238, Eand_evm.model.Chr07.1241, Eand_evm.model.Chr07.1243, Eand_evm.model.ctg1609.3, Eand_evm.model.ctg1609.6, Eand_evm.model.ctg1951.1, Eand_evm.model.ctg3732.1
OG0014311						Eand_evm.model.Chr07.1680	Himp_381716G000068.mRNA1				Lcla_387144G000253.mRNA1				Ngen_g32019.t1		Oalv_OALVG00000009245.1	Ofra_OFRAG00000000326.1						Rpac_RPACG00000005688.1			Smar_SMAR002966-RA	Snud_S_nudus00004667			evm.model.Scaf1015.8
OG0014312						Eand_evm.model.Chr07.1966		Hrob_HelroT168697		Lana_g3933.t1			Lluy_FUN_027991-T1				Oalv_OALVG00000032574.1		OFUSG07983.1, OFUSG08322.1	Paus_g11196.t1		Pech_nbis-mrna-21222		Rpac_RPACG00000016401.2
OG0014313						Eand_evm.model.Chr07.2151, Eand_evm.model.Chr07.2188, Eand_evm.model.Chr07.2189, Eand_evm.model.Chr07.2195, Eand_evm.model.Chr07.2196, Eand_evm.model.Chr07.2197, Eand_evm.model.Chr07.2198, Eand_evm.model.Chr07.2295, Eand_evm.model.Chr07.2296, Eand_evm.model.Chr07.2299
OG0014314						Eand_evm.model.Chr10.548	Himp_381705G000151.mRNA1, Himp_381709G000961.mRNA1, Himp_381712G001177.mRNA1, Himp_381714G000822.mRNA1, Himp_381717G001127.mRNA1, Himp_381717G001158.mRNA1, Himp_381717G001254.mRNA1, Himp_381717G001275.mRNA1, Himp_381720G001406.mRNA1
OG0014315						Eand_evm.model.Chr10.1505	Himp_381706G001488.mRNA1				Lcla_387135G000334.mRNA1		Lluy_FUN_017297-T1				Oalv_OALVG00000006253.1	Ofra_OFRAG00000014246.1						Rpac_RPACG00000009973.1	Sbene_T22012-R1			Snud_S_nudus00026324			evm.model.Scaf610.4
OG0014316						Eand_evm.model.Chr11.313	Himp_381707G001142.mRNA1	Hrob_HelroT169378			Lcla_387145G000375.mRNA1		Lluy_FUN_031770-T1				Oalv_OALVG00000032391.1	Ofra_OFRAG00000010161.1, Ofra_OFRAG00000010292.1				Pech_nbis-mrna-9606		Rpac_RPACG00000015820.1
OG0014317						Eand_evm.model.ctg4873.2		Hrob_HelroT153304, Hrob_HelroT153308, Hrob_HelroT153309, Hrob_HelroT160126, Hrob_HelroT160142, Hrob_HelroT164015, Hrob_HelroT165422, Hrob_HelroT182108																				Snud_S_nudus00013442
OG0014318						Eand_evm.model.ctg5610.1				Lana_g287.t1				Mhtx_024619.g.t1		Nvec_EDO27955		Ofra_OFRAG00000006905.1, Ofra_OFRAG00000006906.1, Ofra_OFRAG00000006907.1, Ofra_OFRAG00000006908.1, Ofra_OFRAG00000006909.1, Ofra_OFRAG00000014872.1
OG0014319							Himp_000064G000001.mRNA1, Himp_000324G000001.mRNA1, Himp_381705G000466.mRNA1, Himp_381705G001156.mRNA1, Himp_381709G000671.mRNA1, Himp_381710G000695.mRNA1, Himp_381712G000509.mRNA1, Himp_381712G001097.mRNA1, Himp_381714G000211.mRNA1, Himp_381721G000862.mRNA1
OG0014320							Himp_381709G001116.mRNA1				Lcla_387139G000114.mRNA1, Lcla_387139G000115.mRNA1, Lcla_387139G000116.mRNA1, Lcla_387139G000117.mRNA1, Lcla_387139G000118.mRNA1, Lcla_387139G000119.mRNA1, Lcla_387139G000120.mRNA1, Lcla_387139G000122.mRNA1, Lcla_387139G000123.mRNA1
OG0014321							Himp_381709G001329.mRNA1			Lana_g14828.t1, Lana_g14830.t1, Lana_g15311.t1, Lana_g18093.t1, Lana_g25166.t1, Lana_g25167.t1, Lana_g9047.t1, Lana_g9048.t1	Lcla_387139G001145.mRNA1
OG0014322							Himp_381709G001447.mRNA1, Himp_381721G000328.mRNA1				Lcla_387139G000034.mRNA1		Lluy_FUN_029828-T1				Oalv_OALVG00000007384.1					Pech_nbis-mrna-7323		Rpac_RPACG00000001811.1		Skow_PAC_23938015, Skow_PAC_23959295					evm.model.Scaf882.12
OG0014323							Himp_381705G001922.mRNA1, Himp_381706G000936.mRNA1, Himp_381706G001640.mRNA1, Himp_381708G000416.mRNA1, Himp_381709G001514.mRNA1, Himp_381711G001146.mRNA1, Himp_381716G000026.mRNA1, Himp_381716G000084.mRNA1, Himp_381720G001377.mRNA1, Himp_381721G000538.mRNA1
OG0014324							Himp_381706G001424.mRNA1, Himp_381717G000081.mRNA1, Himp_381717G000622.mRNA1							Mhtx_012372.g.t1, Mhtx_012471.g.t1, Mhtx_014319.g.t1, Mhtx_014385.g.t1					OFUSG08596.1, OFUSG11855.1						Sbene_T13753-R1
OG0014325							Himp_381712G000178.mRNA1, Himp_381717G000342.mRNA1				Lcla_387146G000747.mRNA1										g36404.t1				Sbene_T03291-R6, Sbene_T03337-R3, Sbene_T13277-R1, Sbene_T15843-R7, Sbene_T20707-R3				Spur_SPU_019824-tr
OG0014326							Himp_381712G000725.mRNA1, Himp_381713G000353.mRNA1, Himp_381717G000353.mRNA1, Himp_381717G000354.mRNA1, Himp_381717G000355.mRNA1, Himp_381717G000356.mRNA1, Himp_381717G000358.mRNA1, Himp_381718G000645.mRNA1																		Sbene_T19573-R8				Spur_SPU_006058-tr
OG0014327							Himp_381704G002821.mRNA1, Himp_381704G002822.mRNA1, Himp_381706G001503.mRNA1, Himp_381707G001406.mRNA1, Himp_381707G001408.mRNA1, Himp_381712G000276.mRNA1, Himp_381716G000125.mRNA1, Himp_381717G000651.mRNA1, Himp_381717G001242.mRNA1, Himp_381717G001263.mRNA1
OG0014328							Himp_000037G000002.mRNA1, Himp_381708G000160.mRNA1, Himp_381708G000161.mRNA1, Himp_381711G001572.mRNA1, Himp_381711G001573.mRNA1, Himp_381712G000095.mRNA1, Himp_381712G000097.mRNA1, Himp_381717G000908.mRNA1, Himp_381721G001178.mRNA1, Himp_381721G001179.mRNA1
OG0014329							Himp_381717G001258.mRNA1																		Sbene_T02775-R2, Sbene_T03233-R2, Sbene_T03258-R1, Sbene_T05130-R1, Sbene_T14061-R9, Sbene_T16485-R1, Sbene_T22138-R1, Sbene_T24800-R2, Sbene_T26175-R2
OG0014330							Himp_381716G000275.mRNA1				Lcla_000083G000001.mRNA1, Lcla_387137G000356.mRNA1, Lcla_387137G001295.mRNA1, Lcla_387137G001299.mRNA1, Lcla_387137G001303.mRNA1, Lcla_387137G001304.mRNA1, Lcla_387137G001306.mRNA1, Lcla_387137G001307.mRNA1, Lcla_387146G000707.mRNA1
OG0014331							Himp_381707G000055.mRNA1, Himp_381707G000395.mRNA1, Himp_381707G000396.mRNA1, Himp_381713G000019.mRNA1, Himp_381713G000022.mRNA1, Himp_381714G001018.mRNA1, Himp_381716G000495.mRNA1				Lcla_387142G001051.mRNA1, Lcla_387142G001052.mRNA1, Lcla_387142G001053.mRNA1
OG0014332							Himp_381705G001821.mRNA1, Himp_381705G001919.mRNA1, Himp_381711G001391.mRNA1, Himp_381713G000421.mRNA1, Himp_381714G000506.mRNA1, Himp_381716G000665.mRNA1, Himp_381718G001090.mRNA1, Himp_381720G000601.mRNA1, Himp_381721G000563.mRNA1				Lcla_387140G001305.mRNA1
OG0014333							Himp_381715G001200.mRNA1, Himp_381716G001018.mRNA1, Himp_381716G001020.mRNA1, Himp_381716G001097.mRNA1, Himp_381719G000313.mRNA1, Himp_381719G000317.mRNA1, Himp_381719G000318.mRNA1, Himp_381719G000320.mRNA1, Himp_381719G000321.mRNA1, Himp_381721G000004.mRNA1
OG0014334							Himp_381710G000057.mRNA1, Himp_381710G000311.mRNA1							Mhtx_004013.g.t1							g17169.t1, g23266.t1, g5007.t1				Sbene_T07136-R2, Sbene_T10596-R2, Sbene_T19700-R2, Sbene_T21673-R1
OG0014335							Himp_381710G000358.mRNA1				Lcla_387136G000912.mRNA1		Lluy_FUN_015723-T1				Oalv_OALVG00000021463.1					Pech_nbis-mrna-5120		Rpac_RPACG00000027266.1, Rpac_RPACG00000027269.1, Rpac_RPACG00000027270.1	Sbene_T13835-R1						evm.model.Scaf696.79
OG0014336							Himp_381705G001611.mRNA1, Himp_381706G000145.mRNA1, Himp_381708G000312.mRNA1, Himp_381708G000313.mRNA1, Himp_381710G001364.mRNA1, Himp_381710G001421.mRNA1, Himp_381710G001422.mRNA1, Himp_381711G000604.mRNA1, Himp_381715G000510.mRNA1, Himp_381718G001246.mRNA1
OG0014337							Himp_000188G000001.mRNA1, Himp_381704G001346.mRNA1, Himp_381707G000461.mRNA1, Himp_381707G000462.mRNA1, Himp_381707G000464.mRNA1, Himp_381707G000465.mRNA1, Himp_381711G000304.mRNA1, Himp_381711G000981.mRNA1				Lcla_387140G000018.mRNA1, Lcla_387140G000021.mRNA1
OG0014338							Himp_381707G000567.mRNA1	Hrob_HelroT163640, Hrob_HelroT163642, Hrob_HelroT163643, Hrob_HelroT163644, Hrob_HelroT163645, Hrob_HelroT163646, Hrob_HelroT185090, Hrob_HelroT189291																						Tcas_TC011864_001
OG0014339							Himp_381707G000760.mRNA1, Himp_381708G001039.mRNA1, Himp_381712G001197.mRNA1, Himp_381714G000342.mRNA1, Himp_381718G000409.mRNA1						Lluy_FUN_010638-T1								g21077.t1, g34561.t1				Sbene_T22538-R1, Sbene_T23169-R1
OG0014340							Himp_381707G001441.mRNA1				Lcla_387150G000048.mRNA1, Lcla_387150G000050.mRNA1										g1815.t1, g42456.t1			Rpac_RPACG00000002095.1				Snud_S_nudus00014090	Spur_SPU_001191-tr		evm.model.Scaf1039.1, evm.model.Scaf560.4
OG0014341							Himp_381711G001398.mRNA1, Himp_381720G001427.mRNA1, Himp_381720G001439.mRNA1				Lcla_387137G000435.mRNA1	Lgig_LotgiT159476			Ngen_g29632.t1, Ngen_g38156.t1											Skow_PAC_23924703, Skow_PAC_23954029		Snud_S_nudus00015491
OG0014342							Himp_381708G001617.mRNA1, Himp_381713G000127.mRNA1, Himp_381713G000927.mRNA1, Himp_381715G000035.mRNA1, Himp_381715G000036.mRNA1, Himp_381715G000038.mRNA1, Himp_381719G000025.mRNA1, Himp_381719G000026.mRNA1, Himp_381719G000028.mRNA1, Himp_381719G000179.mRNA1
OG0014343							Himp_381714G001171.mRNA1, Himp_381718G001029.mRNA1																					Snud_S_nudus00004445, Snud_S_nudus00008308, Snud_S_nudus00012614, Snud_S_nudus00013014, Snud_S_nudus00013725, Snud_S_nudus00013731, Snud_S_nudus00020709, Snud_S_nudus00027179
OG0014344							Himp_381714G000148.mRNA1			Lana_g13029.t1, Lana_g28831.t1	Lcla_387148G000787.mRNA1				Ngen_g29312.t1	Nvec_EDO30247			OFUSG14692.1, OFUSG14693.1							Skow_PAC_23948778					evm.model.Scaf3091.62
OG0014345							Himp_381714G000347.mRNA1			Lana_g2633.t1, Lana_g2634.t1					Ngen_g36788.t1, Ngen_g3818.t1				OFUSG14544.1	Paus_g7703.t1			rna-XM_033904257.1				Smar_SMAR002495-RA	Snud_S_nudus00013237
OG0014346							Himp_381704G000533.mRNA1, Himp_381705G000203.mRNA1, Himp_381706G000287.mRNA1, Himp_381712G001010.mRNA1, Himp_381714G001290.mRNA1, Himp_381715G000340.mRNA1				Lcla_387145G000244.mRNA1, Lcla_387147G000466.mRNA1, Lcla_387147G000765.mRNA1, Lcla_387149G000798.mRNA1
OG0014347							Himp_381704G000160.mRNA1, Himp_381704G000170.mRNA1, Himp_381704G000278.mRNA1, Himp_381711G001269.mRNA1, Himp_381719G000057.mRNA1, Himp_381719G000434.mRNA1				Lcla_387149G000602.mRNA1, Lcla_387149G000603.mRNA1, Lcla_387149G000604.mRNA1, Lcla_387149G000670.mRNA1
OG0014348							Himp_381719G000308.mRNA1			Lana_g25809.t1, Lana_g29638.t1				Mhtx_007084.g.t1, Mhtx_008401.g.t1, Mhtx_030814.g.t2, Mhtx_031373.g.t1, Mhtx_031731.g.t1						Paus_g10579.t1						Skow_PAC_23954693
OG0014349							Himp_381711G001279.mRNA1				Lcla_387141G000725.mRNA1		Lluy_FUN_024076-T1				Oalv_OALVG00000004957.1							Rpac_RPACG00000006486.1				Snud_S_nudus00019526, Snud_S_nudus00019527, Snud_S_nudus00019528			evm.model.Scaf1131.2, evm.model.Scaf3298.33
OG0014350							Himp_381705G000385.mRNA1				Lcla_387134G000512.mRNA1		Lluy_FUN_009575-T1		Ngen_g26542.t1, Ngen_g31276.t1		Oalv_OALVG00000006704.1					Pech_nbis-mrna-4148	rna-XM_033869598.1	Rpac_RPACG00000030539.1		Skow_PAC_23917926
OG0014351							Himp_381705G001901.mRNA1			Lana_g17019.t1, Lana_g20858.t1	Lcla_387134G000509.mRNA1	Lgig_LotgiT151993, Lgig_LotgiT151996							OFUSG13285.1	Paus_g20194.t1, Paus_g4052.t1						Skow_PAC_23960189
OG0014352							Himp_381715G000088.mRNA1						Lluy_FUN_008305-T1, Lluy_FUN_008309-T1, Lluy_FUN_008310-T1, Lluy_FUN_024238-T1				Oalv_OALVG00000019203.1					Pech_nbis-mrna-17968, Pech_nbis-mrna-8995		Rpac_RPACG00000019886.1							evm.model.Scaf103.26
OG0014353							Himp_381715G000250.mRNA1								Ngen_g15511.t1, Ngen_g15512.t1, Ngen_g15514.t1, Ngen_g16985.t1, Ngen_g16986.t1, Ngen_g16987.t1, Ngen_g16988.t1				OFUSG14403.1											Tcas_TC033757_001
OG0014354							Himp_381715G000320.mRNA1, Himp_381715G000321.mRNA1, Himp_381715G001042.mRNA1			Lana_g14738.t1, Lana_g19195.t1	Lcla_387147G000409.mRNA1								OFUSG03880.1, OFUSG04459.1, OFUSG04676.1, OFUSG16632.1
OG0014355								Hrob_HelroT158305, Hrob_HelroT164052, Hrob_HelroT164119, Hrob_HelroT164272, Hrob_HelroT165651, Hrob_HelroT165919, Hrob_HelroT172688, Hrob_HelroT173598, Hrob_HelroT183390					Lluy_FUN_028689-T1
OG0014356								Hrob_HelroT158583, Hrob_HelroT164148, Hrob_HelroT164988, Hrob_HelroT166645, Hrob_HelroT166733, Hrob_HelroT171604, Hrob_HelroT172824, Hrob_HelroT179043, Hrob_HelroT180909, Hrob_HelroT184687
OG0014357								Hrob_HelroT158595, Hrob_HelroT160087, Hrob_HelroT164008, Hrob_HelroT165428, Hrob_HelroT169179, Hrob_HelroT175927, Hrob_HelroT176159, Hrob_HelroT178249, Hrob_HelroT178677, Hrob_HelroT182103
OG0014358								Hrob_HelroT158741, Hrob_HelroT160118, Hrob_HelroT161035, Hrob_HelroT164888, Hrob_HelroT166741, Hrob_HelroT169137, Hrob_HelroT169160, Hrob_HelroT171149, Hrob_HelroT182643, Hrob_HelroT183443
OG0014359								Hrob_HelroT63761, Hrob_HelroT64435																	Sbene_T02222-R1, Sbene_T12121-R1, Sbene_T14732-R1, Sbene_T15044-R1, Sbene_T15359-R1, Sbene_T17821-R1, Sbene_T20884-R1			Snud_S_nudus00020042
OG0014360								Hrob_HelroT162458																					Spur_SPU_000581-tr, Spur_SPU_000582-tr, Spur_SPU_003543-tr, Spur_SPU_003544-tr, Spur_SPU_003837-tr, Spur_SPU_008422-tr, Spur_SPU_010972-tr, Spur_SPU_016628-tr, Spur_SPU_016670-tr
OG0014361								Hrob_HelroT162788, Hrob_HelroT167350, Hrob_HelroT167351, Hrob_HelroT167352, Hrob_HelroT172588, Hrob_HelroT172655, Hrob_HelroT175923, Hrob_HelroT176045, Hrob_HelroT181272, Hrob_HelroT184337
OG0014362								Hrob_HelroT67143										Ofra_OFRAG00000013961.1							Sbene_T14688-R1, Sbene_T21388-R1, Sbene_T21538-R1, Sbene_T23205-R1, Sbene_T23408-R1, Sbene_T25656-R1, Sbene_T25917-R1, Sbene_T25964-R1
OG0014363								Hrob_HelroT164037, Hrob_HelroT164079, Hrob_HelroT164084, Hrob_HelroT164090, Hrob_HelroT164986, Hrob_HelroT165063, Hrob_HelroT176182, Hrob_HelroT177463, Hrob_HelroT178163, Hrob_HelroT178673
OG0014364								Hrob_HelroT165050, Hrob_HelroT165051, Hrob_HelroT165055, Hrob_HelroT165056, Hrob_HelroT165059, Hrob_HelroT165061, Hrob_HelroT165064, Hrob_HelroT165066, Hrob_HelroT171429, Hrob_HelroT189631
OG0014365								Hrob_HelroT165635, Hrob_HelroT165636, Hrob_HelroT182017, Hrob_HelroT182020, Hrob_HelroT183416, Hrob_HelroT183418, Hrob_HelroT183419, Hrob_HelroT183420, Hrob_HelroT183439, Hrob_HelroT194879
OG0014366								Hrob_HelroT168546, Hrob_HelroT171875, Hrob_HelroT171884, Hrob_HelroT171893, Hrob_HelroT175300, Hrob_HelroT175308, Hrob_HelroT178296, Hrob_HelroT178297, Hrob_HelroT179209, Hrob_HelroT182861
OG0014367								Hrob_HelroT169180, Hrob_HelroT169600, Hrob_HelroT170255, Hrob_HelroT172660, Hrob_HelroT173766, Hrob_HelroT173967													g15808.t1, g18842.t1, g31082.t1, g8553.t1
OG0014368								Hrob_HelroT77602		Lana_g15397.t1, Lana_g24905.t1, Lana_g25018.t1, Lana_g25019.t1, Lana_g26188.t1, Lana_g28011.t1, Lana_g8325.t1																Skow_PAC_23917355, Skow_PAC_23949165
OG0014369								Hrob_HelroT171397, Hrob_HelroT179129													g2205.t1, g22641.t1, g23767.t1, g26682.t1, g4307.t1, g7690.t1, g8419.t1, g8820.t1
OG0014370								Hrob_HelroT172472, Hrob_HelroT175275, Hrob_HelroT175276, Hrob_HelroT179001, Hrob_HelroT184392, Hrob_HelroT184469, Hrob_HelroT184470, Hrob_HelroT184471, Hrob_HelroT184472, Hrob_HelroT184473
OG0014371									Hsap_ENST00000358993, Hsap_ENST00000370493, Hsap_ENST00000370503, Hsap_ENST00000370504, Hsap_ENST00000370515, Hsap_ENST00000370518, Hsap_ENST00000370519, Hsap_ENST00000375511, Hsap_ENST00000449283, Hsap_ENST00000598475
OG0014372									Hsap_ENST00000324447, Hsap_ENST00000487941, Hsap_ENST00000594565, Hsap_ENST00000597510, Hsap_ENST00000605791, Hsap_ENST00000610598, Hsap_ENST00000611660, Hsap_ENST00000611668, Hsap_ENST00000612878, Hsap_ENST00000620704
OG0014373									Hsap_ENST00000337338, Hsap_ENST00000370454, Hsap_ENST00000372600, Hsap_ENST00000618098, Hsap_ENST00000640258							Nvec_EDO26367, Nvec_EDO31227, Nvec_EDO38188, Nvec_EDO38204, Nvec_EDO38206
OG0014374									Hsap_ENST00000256785, Hsap_ENST00000320493, Hsap_ENST00000367412, Hsap_ENST00000367421, Hsap_ENST00000367425, Hsap_ENST00000367429, Hsap_ENST00000409563, Hsap_ENST00000608469		Lcla_387147G000617.mRNA1					Nvec_EDO25612
OG0014375									Hsap_ENST00000613459							Nvec_EDO30238, Nvec_EDO30873, Nvec_EDO30874, Nvec_EDO47905			OFUSG11362.1, OFUSG11363.1, OFUSG11364.1, OFUSG23654.1							Skow_PAC_23945349
OG0014376									Hsap_ENST00000302797, Hsap_ENST00000309106, Hsap_ENST00000314254, Hsap_ENST00000329773, Hsap_ENST00000332314, Hsap_ENST00000377127, Hsap_ENST00000389832, Hsap_ENST00000396275, Hsap_ENST00000441623, Hsap_ENST00000674077
OG0014377										Lana_g137.t1, Lana_g138.t1, Lana_g139.t1, Lana_g140.t1, Lana_g27299.t1										Paus_g11244.t1, Paus_g13382.t1, Paus_g1456.t1, Paus_g6105.t1, Paus_g9519.t1
OG0014378										Lana_g12476.t1, Lana_g458.t1		Lgig_LotgiT228086			Ngen_g9705.t1, Ngen_g9706.t1	Nvec_EDO34314			OFUSG09001.1	Paus_g16743.t1			rna-XM_033893819.1			Skow_PAC_23936418
OG0014379										Lana_g22907.t1, Lana_g23784.t1, Lana_g23785.t1, Lana_g23786.t1, Lana_g25843.t1, Lana_g25844.t1, Lana_g26111.t1, Lana_g27066.t1, Lana_g553.t1, Lana_g554.t1
OG0014380										Lana_g11601.t1, Lana_g13362.t1, Lana_g14592.t1, Lana_g18987.t1, Lana_g18990.t1, Lana_g24001.t1, Lana_g24004.t1, Lana_g24005.t1, Lana_g5454.t1, Lana_g837.t1
OG0014381										Lana_g1129.t1, Lana_g13431.t1			Lluy_FUN_022726-T1, Lluy_FUN_027716-T1				Oalv_OALVG00000021917.1					Pech_nbis-mrna-20691, Pech_nbis-mrna-21644	rna-XM_033882167.1	Rpac_RPACG00000014071.1, Rpac_RPACG00000014072.1
OG0014382										Lana_g10630.t1, Lana_g10631.t1, Lana_g10632.t1, Lana_g10633.t1, Lana_g12641.t1, Lana_g12642.t1, Lana_g12643.t1, Lana_g12644.t1, Lana_g12645.t1, Lana_g1323.t1
OG0014383										Lana_g11265.t1, Lana_g11266.t1, Lana_g13164.t1, Lana_g1523.t1, Lana_g16532.t1, Lana_g16533.t1, Lana_g20305.t1, Lana_g8200.t1																Skow_PAC_23929300, Skow_PAC_23958243
OG0014384										Lana_g11339.t1, Lana_g13394.t1, Lana_g13395.t1, Lana_g13396.t1, Lana_g13583.t1, Lana_g21205.t1, Lana_g2196.t1, Lana_g24898.t1, Lana_g28162.t1, Lana_g4709.t1
OG0014385										Lana_g10746.t1, Lana_g10747.t1, Lana_g17754.t1, Lana_g22325.t1, Lana_g22326.t1, Lana_g24472.t1, Lana_g24548.t1, Lana_g28655.t1, Lana_g3023.t1, Lana_g8512.t1
OG0014386										Lana_g11282.t1, Lana_g18782.t1, Lana_g18793.t1, Lana_g29340.t1, Lana_g29341.t1, Lana_g29342.t1, Lana_g29343.t1, Lana_g29344.t1, Lana_g3370.t1, Lana_g3371.t1
OG0014387										Lana_g16426.t1, Lana_g16618.t1, Lana_g20176.t1, Lana_g23150.t1, Lana_g26901.t1, Lana_g3675.t1, Lana_g3676.t1, Lana_g3677.t1, Lana_g5981.t1, Lana_g8167.t1
OG0014388										Lana_g13115.t1, Lana_g16096.t1, Lana_g16098.t1, Lana_g16099.t1, Lana_g18212.t1, Lana_g5171.t1, Lana_g5173.t1, Lana_g5174.t1, Lana_g5175.t1																Skow_PAC_23936565
OG0014389										Lana_g11160.t1, Lana_g11161.t1, Lana_g25778.t1, Lana_g25779.t1, Lana_g28759.t1, Lana_g5418.t1, Lana_g8278.t1					Ngen_g14085.t1, Ngen_g27234.t1														Spur_SPU_016014-tr
OG0014390										Lana_g12088.t1, Lana_g12089.t1, Lana_g14675.t1, Lana_g19808.t1, Lana_g23938.t1, Lana_g5716.t1, Lana_g5737.t1, Lana_g6393.t1					Ngen_g7999.t1				OFUSG03879.1
OG0014391										Lana_g6013.t1										Paus_g19619.t1								Snud_S_nudus00002355, Snud_S_nudus00002357, Snud_S_nudus00005083, Snud_S_nudus00005340, Snud_S_nudus00005590, Snud_S_nudus00008357, Snud_S_nudus00011829, Snud_S_nudus00011969
OG0014392										Lana_g14260.t1, Lana_g16806.t1, Lana_g16807.t1, Lana_g16808.t1, Lana_g20350.t1, Lana_g20699.t1, Lana_g22188.t1, Lana_g27988.t1, Lana_g6963.t1, Lana_g7380.t1
OG0014393										Lana_g19034.t1, Lana_g29136.t1, Lana_g8642.t1				Mhtx_026794.g.t1					OFUSG01178.1, OFUSG01182.1, OFUSG01186.1, OFUSG01189.1, OFUSG01193.1										Spur_SPU_009457-tr
OG0014394										Lana_g10682.t1, Lana_g16176.t1, Lana_g16178.t1, Lana_g16180.t1, Lana_g22406.t1, Lana_g22827.t1, Lana_g22828.t1, Lana_g27477.t1, Lana_g27478.t1, Lana_g8917.t1
OG0014395										Lana_g10374.t1	Lcla_387136G000099.mRNA1															Skow_PAC_23923765, Skow_PAC_23933676, Skow_PAC_23955990			Spur_SPU_008716-tr, Spur_SPU_015857-tr, Spur_SPU_017069-tr, Spur_SPU_020807-tr, Spur_SPU_022565-tr
OG0014396										Lana_g11615.t1, Lana_g14558.t1, Lana_g14560.t1, Lana_g23968.t1, Lana_g23969.t1, Lana_g26657.t1, Lana_g26658.t1, Lana_g27445.t1, Lana_g28143.t1, Lana_g28144.t1
OG0014397										Lana_g12237.t1, Lana_g21754.t1					Ngen_g11354.t1, Ngen_g14664.t1, Ngen_g23354.t1, Ngen_g40740.t1, Ngen_g4723.t1, Ngen_g7381.t1						g22987.t1, g9080.t1
OG0014398										Lana_g13020.t1, Lana_g29728.t1	Lcla_387138G000597.mRNA1		Lluy_FUN_027214-T1	Mhtx_026602.g.t1			Oalv_OALVG00000000389.1							Rpac_RPACG00000019361.1		Skow_PAC_23914231			Spur_SPU_015995-tr		evm.model.Scaf303.8
OG0014399										Lana_g13198.t1, Lana_g13199.t1, Lana_g13200.t1, Lana_g13201.t1, Lana_g16756.t1, Lana_g16757.t1, Lana_g17625.t1, Lana_g17626.t1, Lana_g22729.t1, Lana_g29300.t1
OG0014400										Lana_g13717.t1					Ngen_g12590.t1, Ngen_g32737.t1, Ngen_g35985.t1, Ngen_g3704.t1, Ngen_g42623.t1					Paus_g17079.t1, Paus_g1881.t1, Paus_g9184.t1	g18840.t1
OG0014401										Lana_g17200.t1, Lana_g17202.t1, Lana_g17204.t1, Lana_g17205.t1, Lana_g22137.t1, Lana_g25737.t1, Lana_g26384.t1, Lana_g26386.t1, Lana_g26387.t1, Lana_g26388.t1
OG0014402										Lana_g20442.t1			Lluy_FUN_000681-T1, Lluy_FUN_012016-T1, Lluy_FUN_012018-T1, Lluy_FUN_038366-T1				Oalv_OALVG00000013662.1, Oalv_OALVG00000018649.1, Oalv_OALVG00000026400.1					Pech_nbis-mrna-15877, Pech_nbis-mrna-7977
OG0014403										Lana_g26215.t1		Lgig_LotgiT152903, Lgig_LotgiT162047			Ngen_g11816.t1, Ngen_g11817.t1, Ngen_g11818.t1, Ngen_g31216.t1, Ngen_g6001.t1, Ngen_g8680.t1, Ngen_g9902.t1
OG0014404											Lcla_387150G000416.mRNA1, Lcla_387150G000417.mRNA1		Lluy_FUN_009450-T1				Oalv_OALVG00000015945.1, Oalv_OALVG00000015947.1	Ofra_OFRAG00000016718.1	OFUSG22728.1			Pech_nbis-mrna-17640, Pech_nbis-mrna-17641		Rpac_RPACG00000032443.1
OG0014405											Lcla_387133G002690.mRNA1, Lcla_387133G002691.mRNA1, Lcla_387143G001005.mRNA1, Lcla_387146G000653.mRNA1, Lcla_387146G000655.mRNA1, Lcla_387146G000656.mRNA1, Lcla_387146G000657.mRNA1, Lcla_387146G000658.mRNA1, Lcla_387150G000456.mRNA1																	Snud_S_nudus00008832
OG0014406											Lcla_387134G000014.mRNA1, Lcla_387134G001797.mRNA1, Lcla_387135G001083.mRNA1, Lcla_387138G001083.mRNA1, Lcla_387139G001330.mRNA1, Lcla_387142G000047.mRNA1, Lcla_387144G000929.mRNA1, Lcla_387146G000025.mRNA1, Lcla_387149G000346.mRNA1, Lcla_387150G000657.mRNA1
OG0014407											Lcla_387135G000033.mRNA1, Lcla_387138G000652.mRNA1, Lcla_387138G000923.mRNA1, Lcla_387140G000864.mRNA1, Lcla_387141G001134.mRNA1, Lcla_387143G000572.mRNA1, Lcla_387143G000819.mRNA1, Lcla_387143G000822.mRNA1, Lcla_387144G000619.mRNA1, Lcla_387145G000445.mRNA1
OG0014408											Lcla_387133G002735.mRNA1, Lcla_387136G001426.mRNA1, Lcla_387137G000321.mRNA1, Lcla_387142G000189.mRNA1, Lcla_387142G000710.mRNA1, Lcla_387144G000898.mRNA1, Lcla_387147G000293.mRNA1, Lcla_387147G000584.mRNA1, Lcla_387148G000057.mRNA1, Lcla_387148G000834.mRNA1
OG0014409											Lcla_387137G000647.mRNA1		Lluy_FUN_007072-T1, Lluy_FUN_007073-T1				Oalv_OALVG00000028173.1		OFUSG03554.1												evm.model.Scaf1578.11, evm.model.Scaf2.3, evm.model.Scaf539.86, evm.model.Scaf539.87, evm.model.Scaf741.18
OG0014410											Lcla_387133G001291.mRNA1, Lcla_387138G000014.mRNA1, Lcla_387138G001113.mRNA1, Lcla_387140G001084.mRNA1, Lcla_387143G000645.mRNA1, Lcla_387144G000625.mRNA1, Lcla_387144G000761.mRNA1, Lcla_387144G001067.mRNA1, Lcla_387146G000728.mRNA1, Lcla_387146G000890.mRNA1
OG0014411											Lcla_387133G002706.mRNA1, Lcla_387135G001383.mRNA1, Lcla_387136G001270.mRNA1, Lcla_387138G000518.mRNA1, Lcla_387140G001348.mRNA1, Lcla_387143G000940.mRNA1, Lcla_387143G001115.mRNA1, Lcla_387144G000088.mRNA1, Lcla_387147G000017.mRNA1, Lcla_387148G000999.mRNA1
OG0014412											Lcla_387149G000488.mRNA1										g10183.t1, g12984.t1, g14721.t1, g20567.t1, g2057.t1, g23008.t1, g24261.t1, g27143.t1, g7369.t1
OG0014413											Lcla_387144G000236.mRNA1, Lcla_387144G000238.mRNA1, Lcla_387144G000239.mRNA1, Lcla_387144G000734.mRNA1, Lcla_387144G000735.mRNA1, Lcla_387144G000905.mRNA1, Lcla_387144G000965.mRNA1, Lcla_387144G000966.mRNA1, Lcla_387144G000974.mRNA1, Lcla_387144G000976.mRNA1
OG0014414											Lcla_387142G001054.mRNA1										g11553.t1, g19701.t1, g3538.t1, g38325.t1, g42799.t1, g7360.t1, g8512.t1, g8514.t1, g8515.t1
OG0014415												Lgig_LotgiT152664, Lgig_LotgiT163781, Lgig_LotgiT168535			Ngen_g18819.t1, Ngen_g21855.t1, Ngen_g27213.t1, Ngen_g31955.t1, Ngen_g35561.t1, Ngen_g35563.t1, Ngen_g40904.t1
OG0014416												Lgig_LotgiT153017, Lgig_LotgiT154966, Lgig_LotgiT155661, Lgig_LotgiT160053, Lgig_LotgiT164117, Lgig_LotgiT166628, Lgig_LotgiT168149, Lgig_LotgiT171077, Lgig_LotgiT171406, Lgig_LotgiT174361
OG0014417												Lgig_LotgiT157538, Lgig_LotgiT174746	Lluy_FUN_001852-T1, Lluy_FUN_023428-T1								g11832.t1, g19322.t1, g19604.t1, g27321.t1, g35639.t1, g38807.t1
OG0014418												Lgig_LotgiT157586, Lgig_LotgiT157589, Lgig_LotgiT157590, Lgig_LotgiT230686, Lgig_LotgiT230688, Lgig_LotgiT230689, Lgig_LotgiT230690, Lgig_LotgiT230691, Lgig_LotgiT230692, Lgig_LotgiT239735
OG0014419												Lgig_LotgiT160709											rna-XM_033877477.1, rna-XM_033877478.1, rna-XM_033877482.1, rna-XM_033877487.1, rna-XM_033906501.1, rna-XM_033906533.1, rna-XM_033906545.1, rna-XM_033906559.1, rna-XM_033906573.1
OG0014420												Lgig_LotgiT161985, Lgig_LotgiT163218														Skow_PAC_23920001, Skow_PAC_23928325, Skow_PAC_23934669, Skow_PAC_23939317, Skow_PAC_23950996, Skow_PAC_23951217, Skow_PAC_23951491, Skow_PAC_23955860
OG0014421												Lgig_LotgiT164986, Lgig_LotgiT165822, Lgig_LotgiT166734, Lgig_LotgiT168232, Lgig_LotgiT234332, Lgig_LotgiT234333, Lgig_LotgiT234334, Lgig_LotgiT238386, Lgig_LotgiT239234, Lgig_LotgiT239628
OG0014422												Lgig_LotgiT166623, Lgig_LotgiT166624, Lgig_LotgiT171826, Lgig_LotgiT171828, Lgig_LotgiT236784, Lgig_LotgiT237868, Lgig_LotgiT237869, Lgig_LotgiT237870, Lgig_LotgiT237871, Lgig_LotgiT238827
OG0014423												Lgig_LotgiT170568, Lgig_LotgiT170574, Lgig_LotgiT175170, Lgig_LotgiT237269, Lgig_LotgiT237271, Lgig_LotgiT237273, Lgig_LotgiT237274, Lgig_LotgiT237276, Lgig_LotgiT238999, Lgig_LotgiT239000
OG0014424												Lgig_LotgiT170710														Skow_PAC_23923814, Skow_PAC_23931221, Skow_PAC_23936033, Skow_PAC_23938841, Skow_PAC_23941076, Skow_PAC_23941130, Skow_PAC_23943009, Skow_PAC_23944693, Skow_PAC_23958242
OG0014425												Lgig_LotgiT144608													Sbene_T07311-R1, Sbene_T13940-R1, Sbene_T19606-R1, Sbene_T19854-R1, Sbene_T22390-R1, Sbene_T23735-R1, Sbene_T25204-R2, Sbene_T25251-R1, Sbene_T25266-R1
OG0014426													Lluy_FUN_000569-T1, Lluy_FUN_015834-T1, Lluy_FUN_026838-T1, Lluy_FUN_028954-T1, Lluy_FUN_032861-T1, Lluy_FUN_033616-T1, Lluy_FUN_034320-T1, Lluy_FUN_037967-T1, Lluy_FUN_038735-T1				Oalv_OALVG00000032470.1
OG0014427													Lluy_FUN_007054-T1, Lluy_FUN_008665-T1, Lluy_FUN_016866-T1, Lluy_FUN_025542-T1, Lluy_FUN_029433-T1, Lluy_FUN_036398-T1, Lluy_FUN_037793-T1, Lluy_FUN_038938-T1								g25079.t1, g39108.t1
OG0014428													Lluy_FUN_010178-T1, Lluy_FUN_013955-T1, Lluy_FUN_014512-T1, Lluy_FUN_016145-T1, Lluy_FUN_025026-T1, Lluy_FUN_031394-T1, Lluy_FUN_032698-T1, Lluy_FUN_038677-T1, Lluy_FUN_038678-T1, Lluy_FUN_039186-T1
OG0014429													Lluy_FUN_020356-T1, Lluy_FUN_020357-T1, Lluy_FUN_020358-T1, Lluy_FUN_024132-T1				Oalv_OALVG00000010172.1, Oalv_OALVG00000026351.1, Oalv_OALVG00000028448.1					Pech_nbis-mrna-6283		Rpac_RPACG00000000559.1, Rpac_RPACG00000009115.1
OG0014430													Lluy_FUN_005046-T1, Lluy_FUN_005486-T1, Lluy_FUN_005759-T1, Lluy_FUN_009755-T1, Lluy_FUN_019567-T1, Lluy_FUN_020862-T1, Lluy_FUN_024137-T1, Lluy_FUN_026021-T1, Lluy_FUN_039781-T1												Sbene_T09865-R1
OG0014431													Lluy_FUN_000578-T1, Lluy_FUN_031126-T1, Lluy_FUN_031127-T1, Lluy_FUN_031128-T1, Lluy_FUN_031129-T1				Oalv_OALVG00000021381.1, Oalv_OALVG00000027834.1					Pech_nbis-mrna-22286, Pech_nbis-mrna-22287, Pech_nbis-mrna-22288
OG0014432													Lluy_FUN_031371-T1, Lluy_FUN_031372-T1, Lluy_FUN_031374-T1, Lluy_FUN_031376-T1, Lluy_FUN_031379-T1				Oalv_OALVG00000003408.1, Oalv_OALVG00000003409.1							Rpac_RPACG00000012671.1, Rpac_RPACG00000018149.1, Rpac_RPACG00000018150.1
OG0014433													Lluy_FUN_009993-T1, Lluy_FUN_034794-T1									Pech_nbis-mrna-7015, Pech_nbis-mrna-7016, Pech_nbis-mrna-7018, Pech_nbis-mrna-7161, Pech_nbis-mrna-7162, Pech_nbis-mrna-7163		Rpac_RPACG00000008354.1	Sbene_T01755-R1
OG0014434													Lluy_FUN_006031-T1, Lluy_FUN_038316-T1, Lluy_FUN_039771-T1				Oalv_OALVG00000010337.1, Oalv_OALVG00000033215.1	Ofra_OFRAG00000013477.1				Pech_nbis-mrna-8338, Pech_nbis-mrna-931, Pech_nbis-mrna-932, Pech_nbis-mrna-933
OG0014435													Lluy_FUN_001808-T1, Lluy_FUN_001845-T1, Lluy_FUN_011282-T1, Lluy_FUN_017143-T1, Lluy_FUN_018076-T1, Lluy_FUN_018967-T1, Lluy_FUN_032542-T1, Lluy_FUN_032647-T1, Lluy_FUN_040489-T1											Rpac_RPACG00000009269.1
OG0014436													Lluy_FUN_001807-T1, Lluy_FUN_002841-T1, Lluy_FUN_003007-T1, Lluy_FUN_018969-T1, Lluy_FUN_026473-T1, Lluy_FUN_026474-T1, Lluy_FUN_026475-T1				Oalv_OALVG00000019655.1							Rpac_RPACG00000016570.1, Rpac_RPACG00000024049.1
OG0014437													Lluy_FUN_005728-T1, Lluy_FUN_005729-T1, Lluy_FUN_022693-T1, Lluy_FUN_029530-T1, Lluy_FUN_030932-T1				Oalv_OALVG00000002396.1, Oalv_OALVG00000025543.1							Rpac_RPACG00000010921.1		Skow_PAC_23918554, Skow_PAC_23946612
OG0014438													Lluy_FUN_005989-T1, Lluy_FUN_007218-T1, Lluy_FUN_007419-T1, Lluy_FUN_008397-T1, Lluy_FUN_008400-T1, Lluy_FUN_012515-T1		Ngen_g13088.t1, Ngen_g28416.t1, Ngen_g39301.t1		Oalv_OALVG00000002978.1
OG0014439													Lluy_FUN_003554-T1, Lluy_FUN_007368-T1, Lluy_FUN_013571-T1, Lluy_FUN_013820-T1, Lluy_FUN_032537-T1				Oalv_OALVG00000011626.1, Oalv_OALVG00000019597.1					Pech_nbis-mrna-10778, Pech_nbis-mrna-12269		Rpac_RPACG00000002558.1
OG0014440													Lluy_FUN_008222-T1, Lluy_FUN_023443-T1, Lluy_FUN_023444-T1				Oalv_OALVG00000002584.1, Oalv_OALVG00000002585.1					Pech_nbis-mrna-9934		Rpac_RPACG00000012795.1, Rpac_RPACG00000012796.1, Rpac_RPACG00000012797.1					Spur_SPU_008769-tr
OG0014441													Lluy_FUN_008562-T1, Lluy_FUN_009207-T1				Oalv_OALVG00000009011.1, Oalv_OALVG00000009013.1, Oalv_OALVG00000009015.1, Oalv_OALVG00000009017.1, Oalv_OALVG00000009019.1, Oalv_OALVG00000029135.1							Rpac_RPACG00000025499.1, Rpac_RPACG00000025501.1
OG0014442													Lluy_FUN_010586-T1, Lluy_FUN_012184-T1, Lluy_FUN_016042-T1, Lluy_FUN_033815-T1		Ngen_g27537.t1, Ngen_g30474.t1, Ngen_g39817.t1				OFUSG24787.1, OFUSG24788.1					Rpac_RPACG00000030274.1
OG0014443													Lluy_FUN_005007-T1, Lluy_FUN_011546-T1, Lluy_FUN_011635-T1, Lluy_FUN_014719-T1, Lluy_FUN_023220-T1, Lluy_FUN_023227-T1, Lluy_FUN_033491-T1, Lluy_FUN_033492-T1, Lluy_FUN_035326-T1, Lluy_FUN_039355-T1
OG0014444													Lluy_FUN_012408-T1, Lluy_FUN_012409-T1, Lluy_FUN_012410-T1, Lluy_FUN_012417-T1, Lluy_FUN_012418-T1, Lluy_FUN_012420-T1, Lluy_FUN_012421-T1				Oalv_OALVG00000000309.1							Rpac_RPACG00000023545.1, Rpac_RPACG00000023546.1
OG0014445													Lluy_FUN_008588-T1, Lluy_FUN_015666-T1, Lluy_FUN_015973-T1, Lluy_FUN_017976-T1, Lluy_FUN_024307-T1, Lluy_FUN_025406-T1, Lluy_FUN_036194-T1				Oalv_OALVG00000005035.1					Pech_nbis-mrna-12919		Rpac_RPACG00000014339.1
OG0014446													Lluy_FUN_001103-T1, Lluy_FUN_016208-T1, Lluy_FUN_019023-T1, Lluy_FUN_022577-T1, Lluy_FUN_022995-T1, Lluy_FUN_025293-T1, Lluy_FUN_025582-T1, Lluy_FUN_037991-T1, Lluy_FUN_038357-T1											Rpac_RPACG00000018332.1
OG0014447													Lluy_FUN_000739-T1, Lluy_FUN_007423-T1, Lluy_FUN_009518-T1, Lluy_FUN_012611-T1, Lluy_FUN_012612-T1, Lluy_FUN_016346-T1, Lluy_FUN_017051-T1, Lluy_FUN_027329-T1, Lluy_FUN_027330-T1, Lluy_FUN_031855-T1
OG0014448													Lluy_FUN_017225-T1, Lluy_FUN_017281-T1, Lluy_FUN_022036-T1									Pech_nbis-mrna-10064, Pech_nbis-mrna-12392, Pech_nbis-mrna-12393, Pech_nbis-mrna-12397, Pech_nbis-mrna-13271, Pech_nbis-mrna-21130, Pech_nbis-mrna-3714
OG0014449													Lluy_FUN_019204-T1, Lluy_FUN_019207-T1, Lluy_FUN_040236-T1, Lluy_FUN_040237-T1, Lluy_FUN_040238-T1				Oalv_OALVG00000029264.1, Oalv_OALVG00000029267.1					Pech_nbis-mrna-19172		Rpac_RPACG00000007744.1, Rpac_RPACG00000007745.1
OG0014450													Lluy_FUN_019669-T1				Oalv_OALVG00000003057.1, Oalv_OALVG00000026235.1							Rpac_RPACG00000005535.1, Rpac_RPACG00000010023.1, Rpac_RPACG00000012953.1, Rpac_RPACG00000014542.1, Rpac_RPACG00000026292.1, Rpac_RPACG00000030849.1, Rpac_RPACG00000031689.1
OG0014451													Lluy_FUN_021493-T1				Oalv_OALVG00000029306.1, Oalv_OALVG00000031172.1, Oalv_OALVG00000031175.1					Pech_nbis-mrna-3083		Rpac_RPACG00000012947.1, Rpac_RPACG00000012948.1, Rpac_RPACG00000012954.1, Rpac_RPACG00000012955.1, Rpac_RPACG00000012958.1
OG0014452													Lluy_FUN_007162-T1, Lluy_FUN_011201-T1, Lluy_FUN_022214-T1				Oalv_OALVG00000018565.1					Pech_nbis-mrna-10546, Pech_nbis-mrna-11676, Pech_nbis-mrna-13631, Pech_nbis-mrna-20966, Pech_nbis-mrna-21587, Pech_nbis-mrna-6597
OG0014453													Lluy_FUN_000311-T1, Lluy_FUN_024048-T1, Lluy_FUN_024434-T1, Lluy_FUN_024435-T1, Lluy_FUN_025454-T1, Lluy_FUN_028839-T1, Lluy_FUN_029653-T1													Skow_PAC_23924633		Snud_S_nudus00010917, Snud_S_nudus00017031
OG0014454													Lluy_FUN_024386-T1			Nvec_EDO37343								Rpac_RPACG00000003631.1		Skow_PAC_23933590, Skow_PAC_23933606, Skow_PAC_23933677, Skow_PAC_23933707, Skow_PAC_23933745, Skow_PAC_23933790, Skow_PAC_23933818
OG0014455													Lluy_FUN_012301-T1, Lluy_FUN_028837-T1, Lluy_FUN_029652-T1				Oalv_OALVG00000002287.1, Oalv_OALVG00000002289.1, Oalv_OALVG00000002290.1, Oalv_OALVG00000029834.1					Pech_nbis-mrna-10206		Rpac_RPACG00000003350.1, Rpac_RPACG00000003377.1
OG0014456													Lluy_FUN_030346-T1											Rpac_RPACG00000013845.1, Rpac_RPACG00000013848.1, Rpac_RPACG00000014033.1, Rpac_RPACG00000028649.1, Rpac_RPACG00000028650.1, Rpac_RPACG00000028651.1, Rpac_RPACG00000028652.1, Rpac_RPACG00000029457.1, Rpac_RPACG00000031975.1
OG0014457													Lluy_FUN_019008-T1, Lluy_FUN_031217-T1, Lluy_FUN_036940-T1			Nvec_EDO31468	Oalv_OALVG00000012450.1, Oalv_OALVG00000014909.1, Oalv_OALVG00000017900.1, Oalv_OALVG00000027557.1				g41681.t1	Pech_nbis-mrna-21057
OG0014458													Lluy_FUN_035201-T1		Ngen_g38967.t1						g19071.t1, g19543.t1, g23223.t1, g26678.t1, g30269.t1, g33464.t1, g6297.t1, g7814.t1
OG0014459													Lluy_FUN_038899-T1, Lluy_FUN_038900-T1				Oalv_OALVG00000007447.1, Oalv_OALVG00000007449.1, Oalv_OALVG00000007451.1					Pech_nbis-mrna-4782, Pech_nbis-mrna-4784, Pech_nbis-mrna-4786, Pech_nbis-mrna-4787, Pech_nbis-mrna-4788
OG0014460													Lluy_FUN_039136-T1, Lluy_FUN_039137-T1, Lluy_FUN_039138-T1, Lluy_FUN_039139-T1				Oalv_OALVG00000017882.1, Oalv_OALVG00000017885.1, Oalv_OALVG00000017886.1	Ofra_OFRAG00000010789.1				Pech_nbis-mrna-12256		Rpac_RPACG00000016875.1
OG0014461													Lluy_FUN_040029-T1				Oalv_OALVG00000002563.1, Oalv_OALVG00000002567.1, Oalv_OALVG00000002569.1, Oalv_OALVG00000006867.1, Oalv_OALVG00000006868.1, Oalv_OALVG00000015679.1, Oalv_OALVG00000026230.1	Ofra_OFRAG00000010606.1						Rpac_RPACG00000010627.1
OG0014462													Lluy_FUN_006827-T1, Lluy_FUN_006829-T1, Lluy_FUN_012471-T1, Lluy_FUN_012473-T1				Oalv_OALVG00000031448.1, Oalv_OALVG00000033553.1					Pech_nbis-mrna-7077, Pech_nbis-mrna-7078, Pech_nbis-mrna-9252		Rpac_RPACG00000030446.1
OG0014463													Lluy_FUN_014076-T1				Oalv_OALVG00000009682.1, Oalv_OALVG00000009683.1, Oalv_OALVG00000012112.1, Oalv_OALVG00000015300.1, Oalv_OALVG00000017955.1, Oalv_OALVG00000019400.1, Oalv_OALVG00000034512.1					Pech_nbis-mrna-8376		Rpac_RPACG00000017095.1
OG0014464													Lluy_FUN_014303-T1		Ngen_g11324.t1, Ngen_g17786.t1, Ngen_g21558.t1, Ngen_g22705.t1, Ngen_g26394.t1, Ngen_g38574.t1, Ngen_g6004.t1	Nvec_EDO34570					g41032.t1
OG0014465													Lluy_FUN_014700-T1, Lluy_FUN_014701-T1, Lluy_FUN_014702-T1, Lluy_FUN_014703-T1, Lluy_FUN_014704-T1, Lluy_FUN_014705-T1, Lluy_FUN_014706-T1, Lluy_FUN_014707-T1, Lluy_FUN_014708-T1, Lluy_FUN_014709-T1
OG0014466														Mhtx_000137.g.t1, Mhtx_000164.g.t1, Mhtx_011797.g.t1, Mhtx_014007.g.t1, Mhtx_014544.g.t1, Mhtx_023150.g.t1, Mhtx_026826.g.t1, Mhtx_027874.g.t1, Mhtx_028663.g.t1, Mhtx_029069.g.t1
OG0014467														Mhtx_000538.g.t1, Mhtx_002318.g.t1, Mhtx_013332.g.t1		Nvec_EDO30723, Nvec_EDO32113, Nvec_EDO32117, Nvec_EDO32121, Nvec_EDO38697, Nvec_EDO38698, Nvec_EDO41417
OG0014468														Mhtx_001058.g.t1, Mhtx_002855.g.t1, Mhtx_002892.g.t1, Mhtx_003012.g.t1, Mhtx_003674.g.t1, Mhtx_012996.g.t1, Mhtx_017057.g.t1, Mhtx_017062.g.t1, Mhtx_025372.g.t1, Mhtx_028770.g.t1
OG0014469														Mhtx_002004.g.t1	Ngen_g24390.t1, Ngen_g25164.t1, Ngen_g25166.t1, Ngen_g34350.t1, Ngen_g42817.t1, Ngen_g43125.t1						g13267.t1, g40512.t1, g40513.t1
OG0014470														Mhtx_001850.g.t3, Mhtx_003386.g.t1, Mhtx_004366.g.t3, Mhtx_005120.g.t1, Mhtx_022662.g.t1, Mhtx_022768.g.t1, Mhtx_022800.g.t1, Mhtx_022939.g.t1, Mhtx_026985.g.t1							g27389.t1
OG0014471														Mhtx_005162.g.t1, Mhtx_007368.g.t1, Mhtx_007913.g.t1, Mhtx_008856.g.t1, Mhtx_009477.g.t1, Mhtx_009647.g.t1, Mhtx_014190.g.t1, Mhtx_019248.g.t1, Mhtx_026929.g.t1, Mhtx_031304.g.t1
OG0014472														Mhtx_001400.g.t1, Mhtx_002112.g.t1, Mhtx_002474.g.t1, Mhtx_004584.g.t1, Mhtx_009442.g.t1, Mhtx_009727.g.t1, Mhtx_014717.g.t1, Mhtx_031788.g.t1, Mhtx_033873.g.t1							g22428.t1
OG0014473														Mhtx_004663.g.t1, Mhtx_005367.g.t1, Mhtx_011963.g.t1, Mhtx_021306.g.t1, Mhtx_022291.g.t1, Mhtx_028046.g.t1, Mhtx_028823.g.t1							g19822.t1, g29455.t1, g34911.t1
OG0014474														Mhtx_002460.g.t1, Mhtx_002749.g.t1, Mhtx_003108.g.t1, Mhtx_004684.g.t1, Mhtx_006744.g.t1, Mhtx_006837.g.t1, Mhtx_006943.g.t1, Mhtx_010134.g.t2, Mhtx_010647.g.t1, Mhtx_028435.g.t1
OG0014475														Mhtx_004595.g.t1, Mhtx_012317.g.t1, Mhtx_014773.g.t1, Mhtx_015251.g.t1, Mhtx_015295.g.t1, Mhtx_016298.g.t1, Mhtx_016472.g.t1, Mhtx_020051.g.t1, Mhtx_029320.g.t1, Mhtx_033532.g.t1
OG0014476														Mhtx_005299.g.t1, Mhtx_005819.g.t1, Mhtx_008324.g.t1, Mhtx_008829.g.t1, Mhtx_011597.g.t1, Mhtx_019136.g.t1, Mhtx_019266.g.t1, Mhtx_026786.g.t1, Mhtx_029498.g.t1, Mhtx_033284.g.t1
OG0014477														Mhtx_002617.g.t1, Mhtx_002694.g.t1, Mhtx_002727.g.t1, Mhtx_002801.g.t1, Mhtx_003352.g.t1, Mhtx_003476.g.t1, Mhtx_003550.g.t1, Mhtx_004114.g.t1, Mhtx_004836.g.t1, Mhtx_005396.g.t1
OG0014478														Mhtx_001486.g.t1, Mhtx_001521.g.t1, Mhtx_002207.g.t1, Mhtx_002544.g.t1, Mhtx_004227.g.t1, Mhtx_006308.g.t1, Mhtx_024852.g.t1, Mhtx_029076.g.t1, Mhtx_029984.g.t1													Smar_SMAR012549-RA
OG0014479														Mhtx_004270.g.t1, Mhtx_006277.g.t1, Mhtx_006549.g.t1, Mhtx_019370.g.t1, Mhtx_021260.g.t1, Mhtx_025568.g.t1, Mhtx_030169.g.t1, Mhtx_032820.g.t1							g37479.t1, g5664.t1
OG0014480														Mhtx_004597.g.t1, Mhtx_006015.g.t1, Mhtx_006671.g.t1, Mhtx_010538.g.t1, Mhtx_013057.g.t1, Mhtx_022781.g.t1, Mhtx_024296.g.t1, Mhtx_029415.g.t1, Mhtx_030468.g.t1, Mhtx_031791.g.t1
OG0014481														Mhtx_003135.g.t1, Mhtx_005694.g.t1, Mhtx_014920.g.t1, Mhtx_015054.g.t1, Mhtx_015331.g.t1, Mhtx_015914.g.t1, Mhtx_016253.g.t1, Mhtx_017997.g.t1, Mhtx_021733.g.t1, Mhtx_026020.g.t1
OG0014482														Mhtx_004923.g.t1							g16797.t1, g21529.t1, g28461.t1, g31653.t1, g34527.t1, g38976.t1, g40346.t1, g41998.t1, g4695.t1
OG0014483														Mhtx_002540.g.t1, Mhtx_018396.g.t1	Ngen_g14243.t1, Ngen_g17518.t1, Ngen_g17982.t1, Ngen_g22432.t1, Ngen_g27421.t1, Ngen_g30955.t1, Ngen_g31934.t1, Ngen_g35578.t1
OG0014484														Mhtx_005020.g.t1, Mhtx_005223.g.t1, Mhtx_005350.g.t1, Mhtx_005354.g.t1, Mhtx_005401.g.t1, Mhtx_009114.g.t1, Mhtx_014554.g.t1, Mhtx_018939.g.t1, Mhtx_023607.g.t1	Ngen_g41676.t1
OG0014485														Mhtx_001267.g.t1, Mhtx_002016.g.t1, Mhtx_003324.g.t1, Mhtx_004116.g.t1, Mhtx_005044.g.t1, Mhtx_005048.g.t1, Mhtx_014107.g.t1, Mhtx_022015.g.t1, Mhtx_023354.g.t1, Mhtx_031495.g.t1
OG0014486														Mhtx_002942.g.t1, Mhtx_007692.g.t1, Mhtx_007928.g.t1, Mhtx_009017.g.t1, Mhtx_010165.g.t1, Mhtx_014545.g.t1, Mhtx_018254.g.t1, Mhtx_020189.g.t1, Mhtx_026965.g.t1, Mhtx_028910.g.t1
OG0014487														Mhtx_003816.g.t1, Mhtx_010898.g.t1, Mhtx_011059.g.t1, Mhtx_014692.g.t1, Mhtx_019123.g.t1, Mhtx_025005.g.t1, Mhtx_027187.g.t1, Mhtx_027592.g.t1, Mhtx_032654.g.t1, Mhtx_034222.g.t1
OG0014488														Mhtx_005840.g.t3, Mhtx_007854.g.t4, Mhtx_032354.g.t1, Mhtx_032607.g.t1, Mhtx_032660.g.t1, Mhtx_032745.g.t1, Mhtx_032841.g.t1, Mhtx_033124.g.t1, Mhtx_033167.g.t1							g8016.t1
OG0014489														Mhtx_008032.g.t1, Mhtx_010536.g.t1, Mhtx_011139.g.t1, Mhtx_019141.g.t1, Mhtx_023350.g.t1, Mhtx_023784.g.t1, Mhtx_024807.g.t1, Mhtx_025780.g.t1, Mhtx_026167.g.t1, Mhtx_026506.g.t1
OG0014490														Mhtx_011324.g.t1							g12822.t1, g13137.t1, g14028.t1, g14503.t1, g19835.t1, g20758.t1, g26747.t1, g31925.t1, g9188.t1
OG0014491														Mhtx_014758.g.t1, Mhtx_014787.g.t1, Mhtx_014814.g.t1, Mhtx_014823.g.t1, Mhtx_014959.g.t1, Mhtx_015077.g.t1, Mhtx_015102.g.t1, Mhtx_015268.g.t1, Mhtx_015455.g.t1, Mhtx_015486.g.t1
OG0014492														Mhtx_016546.g.t1, Mhtx_023705.g.t1, Mhtx_023793.g.t1, Mhtx_024113.g.t1, Mhtx_024670.g.t1, Mhtx_028842.g.t1							g25235.t1, g34135.t1, g36496.t1						Smar_SMAR002763-RA
OG0014493														Mhtx_021204.g.t1, Mhtx_021220.g.t1, Mhtx_021638.g.t1, Mhtx_021723.g.t1, Mhtx_021839.g.t1, Mhtx_022207.g.t1, Mhtx_022245.g.t1, Mhtx_022351.g.t1, Mhtx_023303.g.t1, Mhtx_034315.g.t1
OG0014494														Mhtx_021358.g.t2							g10704.t1, g15187.t1, g17931.t1, g19806.t1, g32839.t1, g34635.t1, g34750.t1, g35020.t1, g4028.t1
OG0014495														Mhtx_024151.g.t1, Mhtx_024156.g.t1, Mhtx_024176.g.t1, Mhtx_024232.g.t1, Mhtx_024307.g.t1, Mhtx_024516.g.t1, Mhtx_024552.g.t1, Mhtx_024685.g.t1, Mhtx_024704.g.t1, Mhtx_024761.g.t1
OG0014496														Mhtx_024983.g.t2	Ngen_g2127.t1, Ngen_g22622.t1, Ngen_g2375.t1, Ngen_g32108.t1, Ngen_g42304.t1, Ngen_g42683.t1, Ngen_g5772.t1, Ngen_g5773.t1					Paus_g17687.t1
OG0014497														Mhtx_024864.g.t1, Mhtx_024920.g.t1, Mhtx_025013.g.t1, Mhtx_025064.g.t1, Mhtx_025067.g.t1, Mhtx_025082.g.t1, Mhtx_025157.g.t1, Mhtx_025177.g.t1, Mhtx_025313.g.t1, Mhtx_028452.g.t1
OG0014498															Ngen_g26171.t1, Ngen_g34101.t1, Ngen_g34509.t1, Ngen_g34510.t1, Ngen_g42659.t1, Ngen_g605.t1, Ngen_g7915.t1, Ngen_g7916.t1, Ngen_g7917.t1							Pech_nbis-mrna-6042
OG0014499															Ngen_g17102.t1, Ngen_g1996.t1, Ngen_g1997.t1, Ngen_g43098.t1, Ngen_g5328.t1, Ngen_g610.t1, Ngen_g611.t1, Ngen_g612.t1, Ngen_g7240.t1, Ngen_g8724.t1
OG0014500															Ngen_g14470.t1, Ngen_g15104.t1, Ngen_g21472.t1, Ngen_g26372.t1, Ngen_g26373.t1, Ngen_g26374.t1, Ngen_g4299.t1, Ngen_g6139.t1, Ngen_g693.t1, Ngen_g9187.t1
OG0014501															Ngen_g19375.t1, Ngen_g24508.t1, Ngen_g30052.t1, Ngen_g30054.t1, Ngen_g34372.t1, Ngen_g37337.t1, Ngen_g3850.t1, Ngen_g4974.t1, Ngen_g4975.t1, Ngen_g700.t1
OG0014502															Ngen_g13116.t1, Ngen_g25156.t1, Ngen_g29474.t1, Ngen_g31154.t1, Ngen_g32013.t1, Ngen_g32935.t1, Ngen_g5540.t1, Ngen_g793.t1, Ngen_g9085.t1				OFUSG24823.1
OG0014503															Ngen_g11071.t1, Ngen_g1716.t1, Ngen_g20318.t1, Ngen_g20319.t1, Ngen_g20320.t1, Ngen_g22922.t1, Ngen_g30890.t1, Ngen_g3519.t1, Ngen_g7705.t1, Ngen_g982.t1
OG0014504															Ngen_g1154.t1, Ngen_g17388.t1, Ngen_g17390.t1, Ngen_g26482.t1, Ngen_g26483.t1, Ngen_g26597.t1, Ngen_g40847.t1, Ngen_g40848.t1, Ngen_g8817.t1														Spur_SPU_027704-tr
OG0014505															Ngen_g1559.t1, Ngen_g15733.t1, Ngen_g15734.t1, Ngen_g1731.t1, Ngen_g1732.t1, Ngen_g28903.t1, Ngen_g28904.t1, Ngen_g35989.t1					Paus_g19559.t1									Spur_SPU_010932-tr
OG0014506															Ngen_g2161.t1, Ngen_g22923.t1, Ngen_g3038.t1, Ngen_g30881.t1, Ngen_g38711.t1, Ngen_g39727.t1, Ngen_g6296.t1		Oalv_OALVG00000009620.1, Oalv_OALVG00000025064.1												Spur_SPU_014321-tr
OG0014507															Ngen_g11993.t1, Ngen_g15969.t1, Ngen_g19573.t1, Ngen_g2165.t1, Ngen_g2166.t1, Ngen_g28286.t1, Ngen_g35332.t1, Ngen_g36250.t1, Ngen_g7686.t1, Ngen_g7703.t1
OG0014508															Ngen_g3018.t1, Ngen_g31560.t1, Ngen_g32504.t1, Ngen_g33148.t1, Ngen_g33149.t1, Ngen_g33150.t1, Ngen_g34371.t1, Ngen_g37909.t1, Ngen_g37910.t1, Ngen_g39964.t1
OG0014509															Ngen_g10206.t1, Ngen_g13205.t1, Ngen_g13206.t1, Ngen_g20738.t1, Ngen_g20741.t1, Ngen_g21826.t1, Ngen_g24847.t1, Ngen_g33037.t1, Ngen_g4629.t1										Sbene_T00352-R1
OG0014510															Ngen_g16875.t1, Ngen_g30516.t1, Ngen_g36056.t1, Ngen_g36057.t1, Ngen_g41908.t1, Ngen_g41909.t1, Ngen_g41910.t1, Ngen_g4995.t1, Ngen_g4997.t1						g14688.t1
OG0014511															Ngen_g25285.t1, Ngen_g40391.t1, Ngen_g41771.t1, Ngen_g41772.t1, Ngen_g6450.t1				OFUSG04792.1, OFUSG04793.1, OFUSG19872.1, OFUSG20657.1, OFUSG21813.1
OG0014512															Ngen_g15140.t1, Ngen_g15141.t1, Ngen_g15142.t1, Ngen_g15144.t1, Ngen_g16815.t1, Ngen_g23270.t1, Ngen_g34789.t1, Ngen_g6493.t1, Ngen_g6495.t1, Ngen_g6496.t1
OG0014513															Ngen_g11080.t1, Ngen_g13646.t1, Ngen_g21133.t1, Ngen_g26398.t1, Ngen_g31534.t1, Ngen_g31790.t1, Ngen_g32136.t1, Ngen_g36228.t1, Ngen_g38293.t1, Ngen_g7149.t1
OG0014514															Ngen_g15974.t1, Ngen_g25923.t1, Ngen_g27385.t1, Ngen_g28911.t1, Ngen_g32929.t1, Ngen_g33185.t1, Ngen_g36779.t1, Ngen_g7730.t1, Ngen_g8741.t1, Ngen_g8742.t1
OG0014515															Ngen_g10210.t1, Ngen_g18635.t1, Ngen_g19971.t1, Ngen_g20021.t1, Ngen_g21635.t1, Ngen_g29218.t1, Ngen_g29219.t1, Ngen_g33333.t1, Ngen_g35126.t1, Ngen_g9063.t1
OG0014516															Ngen_g15200.t1, Ngen_g30204.t1, Ngen_g30498.t1, Ngen_g30534.t1, Ngen_g30535.t1, Ngen_g32042.t1, Ngen_g39468.t1, Ngen_g42874.t1, Ngen_g9408.t1	Nvec_EDO40931
OG0014517															Ngen_g12203.t1, Ngen_g12204.t1, Ngen_g12205.t1, Ngen_g12206.t1, Ngen_g21836.t1, Ngen_g35787.t1, Ngen_g35788.t1, Ngen_g35789.t1, Ngen_g35790.t1	Nvec_EDO35716
OG0014518															Ngen_g13438.t1, Ngen_g13439.t1, Ngen_g29928.t1	Nvec_EDO32813							rna-XM_033890575.1, rna-XM_033906354.1			Skow_PAC_23922852, Skow_PAC_23929426, Skow_PAC_23932939, Skow_PAC_23959815
OG0014519															Ngen_g13643.t1, Ngen_g15045.t1, Ngen_g20888.t1, Ngen_g22475.t1, Ngen_g24159.t1, Ngen_g25089.t1, Ngen_g33678.t1, Ngen_g36203.t1, Ngen_g42464.t1														Spur_SPU_023236-tr
OG0014520															Ngen_g17555.t1, Ngen_g17833.t1, Ngen_g25391.t1, Ngen_g25396.t1, Ngen_g27018.t1, Ngen_g39462.t1, Ngen_g40210.t1													Snud_S_nudus00012106, Snud_S_nudus00024132, Snud_S_nudus00024138
OG0014521															Ngen_g17684.t1		Oalv_OALVG00000003799.1, Oalv_OALVG00000004102.1, Oalv_OALVG00000008883.1, Oalv_OALVG00000019951.1, Oalv_OALVG00000025538.1, Oalv_OALVG00000031340.1, Oalv_OALVG00000034461.1, Oalv_OALVG00000035226.1, Oalv_OALVG00000035599.1
OG0014522															Ngen_g18374.t1, Ngen_g21559.t1, Ngen_g23717.t1, Ngen_g24181.t1, Ngen_g24955.t1, Ngen_g25288.t1, Ngen_g26728.t1, Ngen_g32856.t1, Ngen_g38363.t1, Ngen_g40431.t1
OG0014523															Ngen_g20806.t1, Ngen_g20807.t1, Ngen_g20809.t1, Ngen_g29806.t1, Ngen_g35069.t1, Ngen_g35070.t1, Ngen_g35536.t1, Ngen_g41386.t1	Nvec_EDO43045, Nvec_EDO47005
OG0014524															Ngen_g24113.t1										Sbene_T01008-R2, Sbene_T01496-R1, Sbene_T12686-R1, Sbene_T16722-R1, Sbene_T20651-R1, Sbene_T23917-R1, Sbene_T24210-R1, Sbene_T25110-R1, Sbene_T25852-R2
OG0014525															Ngen_g26335.t1, Ngen_g26336.t1, Ngen_g26338.t1, Ngen_g26339.t1, Ngen_g38023.t1, Ngen_g39186.t1, Ngen_g40839.t1, Ngen_g41396.t1, Ngen_g41707.t1													Snud_S_nudus00013911
OG0014526																Nvec_EDO33114, Nvec_EDO34092, Nvec_EDO34093, Nvec_EDO43835, Nvec_EDO44740, Nvec_EDO46181, Nvec_EDO46247, Nvec_EDO47154, Nvec_EDO47155, Nvec_EDO49899
OG0014527																Nvec_EDO28209, Nvec_EDO32583, Nvec_EDO33041, Nvec_EDO35445, Nvec_EDO36986, Nvec_EDO40967, Nvec_EDO40968, Nvec_EDO47299, Nvec_EDO48427, Nvec_EDO48428
OG0014528																Nvec_EDO35252, Nvec_EDO36649, Nvec_EDO37757, Nvec_EDO41773, Nvec_EDO43840, Nvec_EDO44397, Nvec_EDO44715, Nvec_EDO45718, Nvec_EDO47233, Nvec_EDO48011
OG0014529																Nvec_EDO35460, Nvec_EDO40656, Nvec_EDO47973, Nvec_EDO47974				Paus_g15796.t1, Paus_g16315.t1, Paus_g16316.t1, Paus_g19010.t1, Paus_g9877.t1					Sbene_T13675-R9
OG0014530																Nvec_EDO26846, Nvec_EDO27414, Nvec_EDO29845, Nvec_EDO29846, Nvec_EDO31501, Nvec_EDO39619, Nvec_EDO39682, Nvec_EDO45400, Nvec_EDO45489, Nvec_EDO45674
OG0014531																Nvec_EDO25660, Nvec_EDO28904, Nvec_EDO30173, Nvec_EDO31429, Nvec_EDO31435, Nvec_EDO33781, Nvec_EDO34432, Nvec_EDO38590, Nvec_EDO44122, Nvec_EDO45501
OG0014532																Nvec_EDO44416										Skow_PAC_23916678, Skow_PAC_23919656, Skow_PAC_23919662, Skow_PAC_23939340, Skow_PAC_23940022, Skow_PAC_23940028, Skow_PAC_23951490, Skow_PAC_23956567		Snud_S_nudus00026445
OG0014533																Nvec_EDO28335, Nvec_EDO28819, Nvec_EDO29898, Nvec_EDO29899, Nvec_EDO30283, Nvec_EDO30284, Nvec_EDO30287, Nvec_EDO32668, Nvec_EDO42327, Nvec_EDO42328
OG0014534																Nvec_EDO26276, Nvec_EDO32265, Nvec_EDO33827, Nvec_EDO35365				Paus_g15436.t1, Paus_g16397.t1, Paus_g18858.t1, Paus_g4771.t1, Paus_g4772.t1, Paus_g5484.t1
OG0014535																Nvec_EDO26648, Nvec_EDO27186, Nvec_EDO27529, Nvec_EDO29456, Nvec_EDO29560, Nvec_EDO30848, Nvec_EDO31095, Nvec_EDO32569, Nvec_EDO33889, Nvec_EDO34513
OG0014536																Nvec_EDO25764												Snud_S_nudus00000794, Snud_S_nudus00000850, Snud_S_nudus00000957, Snud_S_nudus00001020, Snud_S_nudus00001161, Snud_S_nudus00001404, Snud_S_nudus00001623, Snud_S_nudus00001705, Snud_S_nudus00001900
OG0014537																	Oalv_OALVG00000000001.1, Oalv_OALVG00000009737.1, Oalv_OALVG00000009738.1, Oalv_OALVG00000024798.1, Oalv_OALVG00000026276.1, Oalv_OALVG00000030575.1, Oalv_OALVG00000030576.1, Oalv_OALVG00000030578.1, Oalv_OALVG00000030579.1							Rpac_RPACG00000019921.1
OG0014538																	Oalv_OALVG00000002277.1, Oalv_OALVG00000002279.1, Oalv_OALVG00000002282.1, Oalv_OALVG00000014979.1, Oalv_OALVG00000015360.1, Oalv_OALVG00000026100.1, Oalv_OALVG00000026102.1, Oalv_OALVG00000026104.1, Oalv_OALVG00000026106.1, Oalv_OALVG00000026965.1
OG0014539																	Oalv_OALVG00000002407.1, Oalv_OALVG00000002408.1, Oalv_OALVG00000009617.1, Oalv_OALVG00000009618.1, Oalv_OALVG00000023445.1, Oalv_OALVG00000026062.1, Oalv_OALVG00000026063.1, Oalv_OALVG00000030206.1, Oalv_OALVG00000031135.1, Oalv_OALVG00000031136.1
OG0014540																	Oalv_OALVG00000002509.1, Oalv_OALVG00000014050.1, Oalv_OALVG00000016283.1, Oalv_OALVG00000017470.1, Oalv_OALVG00000017496.1, Oalv_OALVG00000017497.1, Oalv_OALVG00000023331.1, Oalv_OALVG00000031298.1, Oalv_OALVG00000031301.1					Pech_nbis-mrna-10920
OG0014541																	Oalv_OALVG00000002853.1, Oalv_OALVG00000007601.1, Oalv_OALVG00000017108.1, Oalv_OALVG00000017109.1, Oalv_OALVG00000017415.1, Oalv_OALVG00000017416.1, Oalv_OALVG00000017417.1, Oalv_OALVG00000017418.1, Oalv_OALVG00000019875.1, Oalv_OALVG00000031365.1
OG0014542																	Oalv_OALVG00000003459.1, Oalv_OALVG00000003461.1, Oalv_OALVG00000004352.1, Oalv_OALVG00000005238.1, Oalv_OALVG00000009226.1, Oalv_OALVG00000011175.1, Oalv_OALVG00000025790.1, Oalv_OALVG00000027141.1, Oalv_OALVG00000030931.1, Oalv_OALVG00000033629.1
OG0014543																	Oalv_OALVG00000006260.1					Pech_nbis-mrna-10061, Pech_nbis-mrna-10063, Pech_nbis-mrna-10066, Pech_nbis-mrna-11917, Pech_nbis-mrna-12395, Pech_nbis-mrna-14312, Pech_nbis-mrna-14313, Pech_nbis-mrna-3711, Pech_nbis-mrna-7023
OG0014544																	Oalv_OALVG00000007380.1, Oalv_OALVG00000010667.1, Oalv_OALVG00000016113.1, Oalv_OALVG00000016116.1, Oalv_OALVG00000016117.1					Pech_nbis-mrna-13477, Pech_nbis-mrna-16302, Pech_nbis-mrna-2901, Pech_nbis-mrna-3438, Pech_nbis-mrna-8825
OG0014545																	Oalv_OALVG00000007398.1, Oalv_OALVG00000007399.1, Oalv_OALVG00000009161.1, Oalv_OALVG00000011605.1, Oalv_OALVG00000035141.1, Oalv_OALVG00000035185.1, Oalv_OALVG00000035186.1, Oalv_OALVG00000035237.1, Oalv_OALVG00000035252.1, Oalv_OALVG00000035253.1
OG0014546																	Oalv_OALVG00000008744.1, Oalv_OALVG00000008745.1, Oalv_OALVG00000024810.1, Oalv_OALVG00000024811.1, Oalv_OALVG00000024812.1, Oalv_OALVG00000024813.1, Oalv_OALVG00000024814.1, Oalv_OALVG00000024815.1, Oalv_OALVG00000024816.1, Oalv_OALVG00000024817.1
OG0014547																	Oalv_OALVG00000011976.1		OFUSG03131.1, OFUSG21727.1, OFUSG21729.1, OFUSG21730.2, OFUSG21731.1, OFUSG22730.1, OFUSG23095.1, OFUSG25250.1												evm.model.Scaf274.52
OG0014548																	Oalv_OALVG00000013204.1, Oalv_OALVG00000013206.1, Oalv_OALVG00000013208.1, Oalv_OALVG00000013210.1, Oalv_OALVG00000013212.1, Oalv_OALVG00000013214.1, Oalv_OALVG00000013216.1, Oalv_OALVG00000013218.1, Oalv_OALVG00000013220.1, Oalv_OALVG00000013222.1
OG0014549																	Oalv_OALVG00000015406.1, Oalv_OALVG00000016186.1, Oalv_OALVG00000018762.1, Oalv_OALVG00000018763.1, Oalv_OALVG00000018764.1, Oalv_OALVG00000018765.1, Oalv_OALVG00000023733.1, Oalv_OALVG00000026344.1, Oalv_OALVG00000027097.1, Oalv_OALVG00000031339.1
OG0014550																	Oalv_OALVG00000023971.1, Oalv_OALVG00000023972.1, Oalv_OALVG00000023973.1, Oalv_OALVG00000024028.1					Pech_nbis-mrna-4837, Pech_nbis-mrna-5392, Pech_nbis-mrna-8828, Pech_nbis-mrna-8829, Pech_nbis-mrna-906		Rpac_RPACG00000007501.1
OG0014551																	Oalv_OALVG00000024317.1, Oalv_OALVG00000024318.1, Oalv_OALVG00000024319.1, Oalv_OALVG00000024320.1, Oalv_OALVG00000024321.1, Oalv_OALVG00000024322.1, Oalv_OALVG00000024323.1, Oalv_OALVG00000024324.1, Oalv_OALVG00000024325.1, Oalv_OALVG00000024326.1
OG0014552																	Oalv_OALVG00000025130.1				g15708.t1, g19223.t1, g21777.t1, g27133.t1, g29830.t1, g38385.t1, g41472.t1, g4457.t1					Skow_PAC_23926946
OG0014553																	Oalv_OALVG00000025311.1, Oalv_OALVG00000025312.1, Oalv_OALVG00000025313.1, Oalv_OALVG00000025314.1, Oalv_OALVG00000025315.1, Oalv_OALVG00000025316.1, Oalv_OALVG00000025317.1, Oalv_OALVG00000025318.1, Oalv_OALVG00000025319.1, Oalv_OALVG00000025320.1
OG0014554																	Oalv_OALVG00000032848.1					Pech_nbis-mrna-11712, Pech_nbis-mrna-14784, Pech_nbis-mrna-14786, Pech_nbis-mrna-7191, Pech_nbis-mrna-7192, Pech_nbis-mrna-7458		Rpac_RPACG00000010823.1, Rpac_RPACG00000013579.1, Rpac_RPACG00000023412.1
OG0014555																	Oalv_OALVG00000033052.1, Oalv_OALVG00000033053.1, Oalv_OALVG00000033054.1, Oalv_OALVG00000033055.1, Oalv_OALVG00000033056.1, Oalv_OALVG00000033057.1, Oalv_OALVG00000033058.1, Oalv_OALVG00000033059.1, Oalv_OALVG00000033060.1, Oalv_OALVG00000033061.1
OG0014556																		Ofra_OFRAG00000000376.1, Ofra_OFRAG00000009647.1, Ofra_OFRAG00000009648.1, Ofra_OFRAG00000009651.1, Ofra_OFRAG00000009652.1, Ofra_OFRAG00000009653.1, Ofra_OFRAG00000009655.1, Ofra_OFRAG00000009656.1, Ofra_OFRAG00000009658.1, Ofra_OFRAG00000009659.1
OG0014557																		Ofra_OFRAG00000002320.1, Ofra_OFRAG00000002321.1, Ofra_OFRAG00000002610.1, Ofra_OFRAG00000002611.1, Ofra_OFRAG00000002612.1, Ofra_OFRAG00000002613.1, Ofra_OFRAG00000002614.1, Ofra_OFRAG00000017112.1, Ofra_OFRAG00000017114.1, Ofra_OFRAG00000017115.1
OG0014558																		Ofra_OFRAG00000002744.1, Ofra_OFRAG00000002745.1, Ofra_OFRAG00000002746.1, Ofra_OFRAG00000002748.1, Ofra_OFRAG00000002749.1, Ofra_OFRAG00000002750.1, Ofra_OFRAG00000002751.1, Ofra_OFRAG00000002752.1, Ofra_OFRAG00000002753.1, Ofra_OFRAG00000002754.1
OG0014559																		Ofra_OFRAG00000011850.1, Ofra_OFRAG00000011851.1, Ofra_OFRAG00000011852.1, Ofra_OFRAG00000011853.1, Ofra_OFRAG00000014418.1, Ofra_OFRAG00000014419.1, Ofra_OFRAG00000014420.1, Ofra_OFRAG00000016094.1, Ofra_OFRAG00000017568.1	OFUSG16578.2
OG0014560																		Ofra_OFRAG00000013401.1, Ofra_OFRAG00000013402.1, Ofra_OFRAG00000013403.1, Ofra_OFRAG00000013405.1, Ofra_OFRAG00000014528.1, Ofra_OFRAG00000014529.1, Ofra_OFRAG00000014530.1, Ofra_OFRAG00000014531.1, Ofra_OFRAG00000014532.1, Ofra_OFRAG00000014533.1
OG0014561																		Ofra_OFRAG00000013687.1, Ofra_OFRAG00000013688.1, Ofra_OFRAG00000013689.1, Ofra_OFRAG00000013690.1, Ofra_OFRAG00000013691.1, Ofra_OFRAG00000015559.1, Ofra_OFRAG00000015560.1, Ofra_OFRAG00000015561.1, Ofra_OFRAG00000015562.1, Ofra_OFRAG00000015563.1
OG0014562																			OFUSG01318.1, OFUSG04188.1, OFUSG11394.1, OFUSG12232.1, OFUSG12233.1, OFUSG20923.1, OFUSG21131.1, OFUSG23084.1, OFUSG25509.1, OFUSG26233.1
OG0014563																			OFUSG01138.1, OFUSG07155.1, OFUSG11779.1, OFUSG12560.1, OFUSG21121.1, OFUSG21169.1, OFUSG21764.1, OFUSG21946.1, OFUSG22666.1, OFUSG23577.1
OG0014564																			OFUSG07449.1, OFUSG16455.1, OFUSG17081.1, OFUSG17208.1, OFUSG17497.1, OFUSG22979.1, OFUSG24461.1, OFUSG26328.1, OFUSG26441.1, OFUSG26670.1
OG0014565																			OFUSG01561.1, OFUSG02947.1, OFUSG06568.1, OFUSG07716.1, OFUSG07875.1, OFUSG09114.1, OFUSG09117.1, OFUSG15222.1, OFUSG23480.1, OFUSG24210.1
OG0014566																			OFUSG06901.1, OFUSG06903.1, OFUSG18847.1, OFUSG18848.1, OFUSG18851.1, OFUSG22982.1, OFUSG22983.1, OFUSG22985.1, OFUSG26227.1, OFUSG26228.1
OG0014567																			OFUSG04299.1, OFUSG06090.1, OFUSG06091.1, OFUSG06093.1, OFUSG06094.1, OFUSG06366.1, OFUSG06368.1, OFUSG06369.1, OFUSG09030.1, OFUSG10670.1
OG0014568																			OFUSG08274.1, OFUSG09301.1, OFUSG09302.1, OFUSG14271.1, OFUSG15097.1, OFUSG15252.1, OFUSG15721.1, OFUSG16436.1									Snud_S_nudus00013057, Snud_S_nudus00014994
OG0014569																			OFUSG01949.1, OFUSG02061.1, OFUSG02062.1, OFUSG02277.1, OFUSG02278.1, OFUSG02287.1, OFUSG03478.1, OFUSG03730.1, OFUSG07265.1, OFUSG08193.1
OG0014570																			OFUSG01654.1, OFUSG01655.1, OFUSG01869.1, OFUSG03394.1, OFUSG03401.1, OFUSG07638.1, OFUSG11332.1, OFUSG22779.1, OFUSG22928.1, OFUSG22929.1
OG0014571																			OFUSG04888.1, OFUSG04889.1, OFUSG04890.1, OFUSG04891.1, OFUSG05019.1, OFUSG05107.1, OFUSG10283.1, OFUSG10331.1, OFUSG10334.1, OFUSG16364.1
OG0014572																			OFUSG01646.1, OFUSG01766.1, OFUSG04637.1, OFUSG04640.2, OFUSG04641.1, OFUSG04642.1, OFUSG15845.1, OFUSG20782.1, OFUSG20783.1, OFUSG22956.1
OG0014573																			OFUSG00998.1, OFUSG02652.1, OFUSG04864.1, OFUSG10100.1, OFUSG10503.1, OFUSG10588.1, OFUSG12273.1, OFUSG14201.1, OFUSG15439.1, OFUSG21602.1
OG0014574																			OFUSG12130.1		g20847.t1, g25552.t1, g31312.t1, g31784.t1, g34830.t1, g39395.t1, g40301.t1, g40934.t1							Snud_S_nudus00010925
OG0014575																			OFUSG11252.1, OFUSG11253.1, OFUSG11254.1, OFUSG11255.1, OFUSG11256.1, OFUSG11258.1, OFUSG11259.1, OFUSG11260.1, OFUSG11261.1						Sbene_T04214-R1
OG0014576																			OFUSG19816.1, OFUSG19818.1, OFUSG19819.1, OFUSG19820.1, OFUSG19950.1, OFUSG19951.1, OFUSG19955.1, OFUSG20163.1, OFUSG20164.1, OFUSG22810.1
OG0014577																			OFUSG13925.1, OFUSG15494.1, OFUSG15497.1, OFUSG22712.1, OFUSG22715.1, OFUSG23813.1, OFUSG23816.1, OFUSG23817.1, OFUSG23818.1, OFUSG23863.1
OG0014578																			OFUSG22217.1, OFUSG22218.1, OFUSG22221.1, OFUSG22222.1, OFUSG22223.1, OFUSG22224.1, OFUSG22225.1, OFUSG22226.1, OFUSG22234.1, OFUSG22239.1
OG0014579																			OFUSG15223.1, OFUSG15224.3, OFUSG15225.1, OFUSG15226.1, OFUSG15228.1, OFUSG15229.1, OFUSG15344.1, OFUSG15345.1, OFUSG15346.2, OFUSG15771.1
OG0014580																				Paus_g19519.t1, Paus_g5902.t1, Paus_g688.t1, Paus_g689.t1, Paus_g691.t1, Paus_g692.t1, Paus_g7178.t1, Paus_g7179.t1, Paus_g7182.t1, Paus_g9679.t1
OG0014581																				Paus_g12675.t1, Paus_g13540.t1, Paus_g14630.t1, Paus_g18822.t1, Paus_g4467.t1, Paus_g4829.t1, Paus_g6310.t1, Paus_g6311.t1, Paus_g704.t1, Paus_g8917.t1
OG0014582																				Paus_g1077.t1, Paus_g12987.t1, Paus_g13524.t1, Paus_g17258.t1, Paus_g17263.t1, Paus_g17264.t1, Paus_g2207.t1, Paus_g2732.t1, Paus_g2733.t1, Paus_g9106.t1
OG0014583																				Paus_g10199.t1, Paus_g12381.t1, Paus_g13600.t1, Paus_g13601.t1, Paus_g17056.t1, Paus_g1733.t1, Paus_g1734.t1, Paus_g18335.t1, Paus_g18336.t1, Paus_g18762.t1
OG0014584																				Paus_g13928.t1, Paus_g13931.t1, Paus_g1767.t1, Paus_g19096.t1, Paus_g19131.t1, Paus_g19132.t1, Paus_g19204.t1, Paus_g19205.t1, Paus_g2272.t1, Paus_g8729.t1
OG0014585																				Paus_g11554.t1, Paus_g14986.t1, Paus_g14988.t1, Paus_g14989.t1, Paus_g14994.t1, Paus_g16010.t1, Paus_g16013.t1, Paus_g16014.t1, Paus_g2033.t1, Paus_g4731.t1
OG0014586																				Paus_g10380.t1, Paus_g13281.t1, Paus_g16747.t1, Paus_g18276.t1, Paus_g19291.t1, Paus_g2401.t1, Paus_g2402.t1, Paus_g3094.t1, Paus_g6157.t1, Paus_g7611.t1
OG0014587																				Paus_g14686.t1, Paus_g2831.t1, Paus_g5333.t1, Paus_g5334.t1, Paus_g5335.t1, Paus_g5336.t1, Paus_g5337.t1, Paus_g5338.t1, Paus_g8328.t1, Paus_g9723.t1
OG0014588																				Paus_g13824.t1, Paus_g13825.t1, Paus_g16329.t1, Paus_g16330.t1, Paus_g19039.t1, Paus_g3678.t1, Paus_g3679.t1, Paus_g5201.t1, Paus_g5202.t1, Paus_g9447.t1
OG0014589																				Paus_g12931.t1, Paus_g16619.t1, Paus_g19249.t1, Paus_g19250.t1, Paus_g19315.t1, Paus_g3772.t1, Paus_g3775.t1, Paus_g7153.t1, Paus_g7155.t1, Paus_g7157.t1
OG0014590																				Paus_g10139.t1, Paus_g13833.t1, Paus_g13834.t1, Paus_g13835.t1, Paus_g14457.t1, Paus_g16663.t1, Paus_g5159.t1, Paus_g5811.t1, Paus_g7623.t1, Paus_g8123.t1
OG0014591																				Paus_g11343.t1, Paus_g14711.t1, Paus_g15917.t1, Paus_g15918.t1, Paus_g15919.t1, Paus_g15920.t1, Paus_g16729.t1, Paus_g18731.t1, Paus_g19477.t1, Paus_g6835.t1
OG0014592																				Paus_g10034.t1, Paus_g10853.t1, Paus_g10854.t1, Paus_g10855.t1, Paus_g12466.t1, Paus_g15029.t1, Paus_g17117.t1, Paus_g18209.t1, Paus_g18420.t1, Paus_g8275.t1
OG0014593																				Paus_g14814.t1, Paus_g14815.t1, Paus_g15040.t1, Paus_g16341.t1, Paus_g16342.t1, Paus_g17175.t1, Paus_g17176.t1, Paus_g17823.t1, Paus_g18400.t1, Paus_g19370.t1
OG0014594																					g21598.t1, g24501.t1, g25803.t1, g26131.t1, g30420.t1, g31700.t1, g34633.t1, g7644.t1, g7994.t1, g9492.t1
OG0014595																					g13339.t1, g21851.t1, g21852.t1, g28217.t1, g30003.t1, g30004.t1, g33372.t1, g38016.t1, g39006.t1, g6623.t1
OG0014596																					g19998.t1, g33004.t1, g33005.t1, g33006.t1, g33007.t1, g39511.t1, g39512.t1, g41746.t1, g41757.t1, g9929.t1
OG0014597																					g17904.t1, g21502.t1, g2241.t1, g23534.t1, g29767.t1, g32916.t1, g36751.t1, g3686.t1, g36997.t1, g5446.t1
OG0014598																					g10119.t1, g12825.t1, g14375.t1, g16073.t1, g18021.t1, g3044.t1, g31917.t1, g34453.t1, g36460.t1, g37435.t1
OG0014599																					g11959.t1, g14896.t1, g17578.t1, g27653.t1, g32118.t1, g35829.t1, g5591.t1, g8100.t1, g9043.t1, g9441.t1
OG0014600																					g11243.t1, g15869.t1, g16346.t1, g17106.t1, g17418.t1, g25060.t1, g25439.t1, g26823.t1, g26863.t1, g9006.t1
OG0014601																					g13807.t1, g17422.t1, g25086.t1, g2516.t1, g25987.t1, g36053.t1, g5411.t1, g589.t1, g7911.t1, g9154.t1
OG0014602																					g1304.t1, g15415.t1, g21648.t1, g25994.t1, g29181.t1, g29617.t1, g33959.t1, g34855.t1, g38401.t1, g43134.t1
OG0014603																					g12918.t1, g1398.t1, g1445.t1, g18764.t1, g22182.t1, g26612.t1, g26872.t1, g26873.t1, g33080.t1, g39601.t1
OG0014604																					g13198.t1, g14374.t1, g19149.t1, g24731.t1, g29005.t1, g34181.t1, g36022.t1, g370.t1, g38746.t1, g41722.t1
OG0014605																					g1363.t1, g16485.t1, g2153.t1, g25508.t1, g27135.t1, g27209.t1, g27641.t1, g34221.t1, g42035.t1, g9640.t1
OG0014606																					g10577.t1, g12635.t1, g13129.t1, g15079.t1, g19463.t1, g20636.t1, g22042.t1, g38664.t1, g43266.t1, g9566.t1
OG0014607																					g10214.t1, g21070.t1, g22887.t1, g24290.t1, g28906.t1, g29280.t1, g30134.t1, g33061.t1, g34175.t1, g39951.t1
OG0014608																					g13100.t1, g14196.t1, g18049.t1, g21101.t1, g21419.t1, g34533.t1, g35608.t1, g42453.t1, g581.t1, g929.t1
OG0014609																					g1333.t1, g13865.t1, g13991.t1, g18814.t1, g19476.t1, g21578.t1, g23047.t1, g27132.t1, g31978.t1, g5640.t1
OG0014610																					g10815.t1, g15168.t1, g20122.t1, g21259.t1, g23062.t1, g27707.t1, g32610.t1, g35226.t1, g43167.t1, g8781.t1
OG0014611																					g12680.t1, g15514.t1, g15515.t1, g17207.t1, g17597.t1, g20375.t1, g29661.t1, g29989.t1, g33018.t1, g9129.t1
OG0014612																					g15685.t1, g15963.t1, g19970.t1, g25550.t1, g26326.t1, g2722.t1, g2897.t1, g29979.t1, g7133.t1, g7678.t1
OG0014613																					g12357.t1, g12429.t1, g13593.t1, g16330.t1, g24612.t1, g24648.t1, g32964.t1, g36039.t1, g39754.t1, g6399.t1
OG0014614																					g10866.t1, g13864.t1, g18312.t1, g24180.t1, g25378.t1, g29562.t1, g3244.t1, g38151.t1, g4166.t1, g7285.t1
OG0014615																					g10507.t1, g13244.t1, g13380.t1, g22973.t1, g23399.t1, g31105.t1, g31106.t1, g34211.t1, g6481.t1, g9126.t1
OG0014616																					g11854.t1, g17068.t1, g1871.t1, g22000.t1, g30520.t1, g34758.t1, g35764.t1, g37990.t1, g41964.t1, g42293.t1
OG0014617																					g21802.t1, g28191.t1, g31902.t1, g34024.t1, g36786.t1, g41529.t1, g5486.t1, g6600.t1, g7031.t1, g8453.t1
OG0014618																					g12016.t1, g15687.t1, g17947.t1, g19902.t1, g20891.t1, g2800.t1, g28137.t1, g37138.t1, g41661.t1, g6291.t1
OG0014619																					g19995.t1, g27368.t1, g28239.t1, g29300.t1, g31803.t1, g33097.t1, g38141.t1, g38613.t1, g42509.t1, g6536.t1
OG0014620																					g12109.t1, g14705.t1, g16291.t1, g207.t1, g23365.t1, g29057.t1, g34426.t1, g34427.t1, g35084.t1, g39315.t1
OG0014621																					g36658.t1	Pech_nbis-mrna-1366, Pech_nbis-mrna-1367, Pech_nbis-mrna-1368, Pech_nbis-mrna-489, Pech_nbis-mrna-4917	rna-XM_033872117.1	Rpac_RPACG00000012101.1	Sbene_T07346-R7	Skow_PAC_23927802
OG0014622																					g13604.t1, g20271.t1, g29834.t1, g30404.t1, g31109.t1, g32739.t1, g34789.t1, g35333.t1, g5158.t1, g7391.t1
OG0014623																					g13605.t1, g27689.t1, g29833.t1, g31108.t1, g32740.t1, g35334.t1, g40285.t1, g5159.t1, g7313.t1, g7392.t1
OG0014624																					g11266.t1, g147.t1, g18523.t1, g1914.t1, g29003.t1, g29254.t1, g30818.t1, g34489.t1, g40787.t1, g537.t1
OG0014625																					g11111.t1, g13070.t1, g19240.t1, g24441.t1, g28884.t1, g30568.t1, g32243.t1, g3989.t1, g3990.t1, g39995.t1
OG0014626																					g18291.t1, g22169.t1, g25598.t1, g26324.t1, g2928.t1, g29320.t1, g3106.t1, g3320.t1, g3527.t1, g7142.t1
OG0014627																					g14685.t1, g15633.t1, g20092.t1, g36503.t1, g37984.t1, g39921.t1, g42502.t1, g42709.t1, g6597.t1, g9588.t1
OG0014628																					g15466.t1, g21111.t1, g24973.t1, g27156.t1, g27158.t1, g27163.t1, g33748.t1, g41573.t1, g4310.t1, g7950.t1
OG0014629																					g11320.t1, g13102.t1, g16590.t1, g23291.t1, g29288.t1, g3025.t1, g33407.t1, g39301.t1, g41068.t1, g6906.t1
OG0014630																					g14576.t1, g15008.t1, g16637.t1, g20814.t1, g22424.t1, g27819.t1, g2908.t1, g30883.t1, g31186.t1, g33188.t1
OG0014631																					g10275.t1, g10277.t1, g12313.t1, g35792.t1, g38172.t1, g38174.t1, g39618.t1, g39619.t1, g42923.t1, g42924.t1
OG0014632																					g32726.t1							Snud_S_nudus00003783, Snud_S_nudus00003784, Snud_S_nudus00004272	Spur_SPU_010924-tr, Spur_SPU_012632-tr, Spur_SPU_012633-tr, Spur_SPU_015682-tr, Spur_SPU_023510-tr, Spur_SPU_026209-tr
OG0014633																						Pech_nbis-mrna-11164, Pech_nbis-mrna-13186, Pech_nbis-mrna-15098, Pech_nbis-mrna-15527, Pech_nbis-mrna-15666, Pech_nbis-mrna-16403, Pech_nbis-mrna-19724, Pech_nbis-mrna-37, Pech_nbis-mrna-4601, Pech_nbis-mrna-8756
OG0014634																						Pech_nbis-mrna-12472, Pech_nbis-mrna-16752, Pech_nbis-mrna-16756, Pech_nbis-mrna-20525, Pech_nbis-mrna-22525, Pech_nbis-mrna-6419, Pech_nbis-mrna-6420, Pech_nbis-mrna-7840, Pech_nbis-mrna-7841, Pech_nbis-mrna-8354
OG0014635																						Pech_nbis-mrna-12089, Pech_nbis-mrna-12320, Pech_nbis-mrna-13657, Pech_nbis-mrna-1416, Pech_nbis-mrna-14588, Pech_nbis-mrna-15004, Pech_nbis-mrna-17252, Pech_nbis-mrna-2005, Pech_nbis-mrna-20384, Pech_nbis-mrna-7446
OG0014636																						Pech_nbis-mrna-10823, Pech_nbis-mrna-14983, Pech_nbis-mrna-16382, Pech_nbis-mrna-16383, Pech_nbis-mrna-17586, Pech_nbis-mrna-19608, Pech_nbis-mrna-3538, Pech_nbis-mrna-3696, Pech_nbis-mrna-4706, Pech_nbis-mrna-6447
OG0014637																						Pech_nbis-mrna-9465		Rpac_RPACG00000006908.1, Rpac_RPACG00000006909.1, Rpac_RPACG00000006910.1, Rpac_RPACG00000009494.1, Rpac_RPACG00000009495.1, Rpac_RPACG00000010467.1, Rpac_RPACG00000026607.1, Rpac_RPACG00000026608.1, Rpac_RPACG00000026609.1
OG0014638																						Pech_nbis-mrna-371, Pech_nbis-mrna-372, Pech_nbis-mrna-373, Pech_nbis-mrna-374, Pech_nbis-mrna-375, Pech_nbis-mrna-9767, Pech_nbis-mrna-9768, Pech_nbis-mrna-9769, Pech_nbis-mrna-9770, Pech_nbis-mrna-9771
OG0014639																						Pech_nbis-mrna-16184, Pech_nbis-mrna-1807, Pech_nbis-mrna-21051, Pech_nbis-mrna-3435, Pech_nbis-mrna-3809, Pech_nbis-mrna-4126, Pech_nbis-mrna-7071, Pech_nbis-mrna-8141, Pech_nbis-mrna-8607, Pech_nbis-mrna-9756
OG0014640																							rna-XM_033888895.1, rna-XM_033888897.1, rna-XM_033888899.1, rna-XM_033888900.1, rna-XM_033888904.1, rna-XM_033889151.1, rna-XM_033889404.1, rna-XM_033889447.1, rna-XM_033890239.1, rna-XM_033890763.1
OG0014641																							rna-XM_033876362.1, rna-XM_033884270.1, rna-XM_033884386.1, rna-XM_033884509.1, rna-XM_033884775.1, rna-XM_033892804.1, rna-XM_033893481.1, rna-XM_033893502.1, rna-XM_033906113.1, rna-XM_033906129.1
OG0014642																							rna-XM_033871211.1, rna-XM_033871753.1, rna-XM_033874561.1, rna-XM_033874688.1, rna-XM_033884658.1, rna-XM_033891646.1, rna-XM_033895560.1, rna-XM_033896897.1, rna-XM_033898415.1, rna-XM_033907793.1
OG0014643																							rna-XM_033869387.1, rna-XM_033869743.1, rna-XM_033869746.1, rna-XM_033869747.1, rna-XM_033869748.1, rna-XM_033869749.1, rna-XM_033869752.1, rna-XM_033869754.1, rna-XM_033869756.1, rna-XM_033896816.1
OG0014644																								Rpac_RPACG00000005863.1, Rpac_RPACG00000005864.1, Rpac_RPACG00000005865.1, Rpac_RPACG00000005866.1, Rpac_RPACG00000005867.1, Rpac_RPACG00000005868.1, Rpac_RPACG00000005870.1, Rpac_RPACG00000005871.1, Rpac_RPACG00000005872.1, Rpac_RPACG00000005876.1
OG0014645																								Rpac_RPACG00000006854.1, Rpac_RPACG00000017129.1, Rpac_RPACG00000017136.1, Rpac_RPACG00000017141.1, Rpac_RPACG00000017146.1, Rpac_RPACG00000017156.1, Rpac_RPACG00000017168.1, Rpac_RPACG00000017173.1, Rpac_RPACG00000017182.1, Rpac_RPACG00000024771.1
OG0014646																								Rpac_RPACG00000013340.1, Rpac_RPACG00000013341.1, Rpac_RPACG00000013342.1, Rpac_RPACG00000013343.1, Rpac_RPACG00000013344.1, Rpac_RPACG00000013345.1, Rpac_RPACG00000013346.1, Rpac_RPACG00000013347.1, Rpac_RPACG00000013348.1, Rpac_RPACG00000013349.1
OG0014647																								Rpac_RPACG00000014244.1, Rpac_RPACG00000014249.1, Rpac_RPACG00000014253.1, Rpac_RPACG00000014257.1, Rpac_RPACG00000014262.1, Rpac_RPACG00000014267.1, Rpac_RPACG00000014270.1, Rpac_RPACG00000014273.1, Rpac_RPACG00000014276.1, Rpac_RPACG00000014279.1
OG0014648																								Rpac_RPACG00000015712.1, Rpac_RPACG00000015714.1, Rpac_RPACG00000015716.1, Rpac_RPACG00000015718.1, Rpac_RPACG00000015721.1, Rpac_RPACG00000015723.1, Rpac_RPACG00000015726.1, Rpac_RPACG00000015728.1, Rpac_RPACG00000015731.1, Rpac_RPACG00000015733.1
OG0014649																								Rpac_RPACG00000019373.1, Rpac_RPACG00000019374.1, Rpac_RPACG00000019375.1, Rpac_RPACG00000019378.1, Rpac_RPACG00000019379.1, Rpac_RPACG00000019381.1, Rpac_RPACG00000019382.1, Rpac_RPACG00000019386.1, Rpac_RPACG00000019387.1, Rpac_RPACG00000019392.1
OG0014650																								Rpac_RPACG00000019397.1, Rpac_RPACG00000019398.1, Rpac_RPACG00000019399.1, Rpac_RPACG00000019400.1, Rpac_RPACG00000019686.1, Rpac_RPACG00000019687.1, Rpac_RPACG00000019688.1, Rpac_RPACG00000019694.1, Rpac_RPACG00000019695.1, Rpac_RPACG00000019696.1
OG0014651																								Rpac_RPACG00000019461.1, Rpac_RPACG00000019462.1, Rpac_RPACG00000019463.1, Rpac_RPACG00000019465.1, Rpac_RPACG00000019466.1, Rpac_RPACG00000019467.1, Rpac_RPACG00000019468.1, Rpac_RPACG00000019469.1, Rpac_RPACG00000019470.1, Rpac_RPACG00000019471.1
OG0014652																								Rpac_RPACG00000020370.1, Rpac_RPACG00000020371.1, Rpac_RPACG00000020373.1, Rpac_RPACG00000020376.1, Rpac_RPACG00000020378.1, Rpac_RPACG00000020379.1, Rpac_RPACG00000020381.1, Rpac_RPACG00000020382.1, Rpac_RPACG00000020383.1, Rpac_RPACG00000020384.1
OG0014653																								Rpac_RPACG00000024290.1, Rpac_RPACG00000024297.1, Rpac_RPACG00000024298.1, Rpac_RPACG00000024299.1, Rpac_RPACG00000024301.1, Rpac_RPACG00000024304.1, Rpac_RPACG00000024307.1, Rpac_RPACG00000024309.1, Rpac_RPACG00000024311.1, Rpac_RPACG00000024313.1
OG0014654																								Rpac_RPACG00000033072.1, Rpac_RPACG00000033073.1, Rpac_RPACG00000033074.1, Rpac_RPACG00000033075.1, Rpac_RPACG00000033076.1, Rpac_RPACG00000033077.1, Rpac_RPACG00000033078.1, Rpac_RPACG00000033079.1, Rpac_RPACG00000033081.1, Rpac_RPACG00000033082.1
OG0014655																									Sbene_T00233-R1, Sbene_T09789-R1, Sbene_T10796-R1, Sbene_T10850-R1, Sbene_T18791-R1, Sbene_T19958-R1, Sbene_T20025-R2, Sbene_T24048-R2, Sbene_T24082-R1, Sbene_T24622-R1
OG0014656																									Sbene_T00394-R1, Sbene_T06855-R1, Sbene_T08310-R1, Sbene_T11603-R1, Sbene_T17478-R1, Sbene_T18722-R1, Sbene_T22801-R1, Sbene_T23852-R1, Sbene_T24533-R1, Sbene_T25600-R1
OG0014657																									Sbene_T00509-R1, Sbene_T01263-R2, Sbene_T04699-R1, Sbene_T05141-R1, Sbene_T14245-R2, Sbene_T14872-R1, Sbene_T15997-R1, Sbene_T21818-R1, Sbene_T21856-R1, Sbene_T23314-R1
OG0014658																									Sbene_T01134-R2, Sbene_T03277-R3, Sbene_T03737-R2, Sbene_T14181-R1, Sbene_T14913-R1, Sbene_T19919-R1, Sbene_T23675-R3, Sbene_T24079-R1, Sbene_T25169-R1, Sbene_T25885-R1
OG0014659																									Sbene_T01582-R2, Sbene_T17323-R1, Sbene_T22337-R1, Sbene_T22571-R1, Sbene_T23307-R1, Sbene_T23397-R1, Sbene_T23543-R1, Sbene_T23633-R3, Sbene_T25111-R1, Sbene_T25276-R1
OG0014660																									Sbene_T01748-R1, Sbene_T03146-R1, Sbene_T04469-R1, Sbene_T07727-R3, Sbene_T08806-R1, Sbene_T16777-R1, Sbene_T19790-R1, Sbene_T20009-R1, Sbene_T23192-R2			Snud_S_nudus00005692
OG0014661																									Sbene_T03247-R1, Sbene_T04731-R1, Sbene_T05448-R1, Sbene_T12645-R1, Sbene_T16869-R2, Sbene_T18777-R2, Sbene_T21274-R1, Sbene_T21349-R1, Sbene_T22299-R1, Sbene_T25932-R1
OG0014662																									Sbene_T05036-R1, Sbene_T05296-R1, Sbene_T16499-R1, Sbene_T16803-R1, Sbene_T22242-R1, Sbene_T22424-R1, Sbene_T25036-R1, Sbene_T25330-R1, Sbene_T25577-R1, Sbene_T25696-R1
OG0014663																									Sbene_T05091-R1, Sbene_T05099-R1, Sbene_T07340-R1, Sbene_T10857-R1, Sbene_T11652-R1, Sbene_T14114-R1, Sbene_T18341-R1, Sbene_T19941-R1, Sbene_T20871-R1, Sbene_T20909-R1
OG0014664																									Sbene_T05380-R1, Sbene_T08525-R1, Sbene_T14002-R1, Sbene_T15095-R1, Sbene_T21539-R1, Sbene_T21879-R1, Sbene_T22805-R1, Sbene_T22867-R1, Sbene_T23653-R1, Sbene_T25754-R1
OG0014665																									Sbene_T05459-R1, Sbene_T07112-R2, Sbene_T08335-R3, Sbene_T09754-R1, Sbene_T10225-R2, Sbene_T17260-R1, Sbene_T18106-R1, Sbene_T18204-R2, Sbene_T18805-R1, Sbene_T20947-R1
OG0014666																									Sbene_T07821-R1, Sbene_T08443-R1, Sbene_T09743-R1, Sbene_T11185-R1, Sbene_T11218-R1, Sbene_T13280-R1, Sbene_T18997-R1, Sbene_T20187-R1, Sbene_T21056-R1, Sbene_T25512-R1
OG0014667																										Skow_PAC_23923703, Skow_PAC_23928769, Skow_PAC_23930708, Skow_PAC_23932694, Skow_PAC_23933987, Skow_PAC_23937493, Skow_PAC_23939520, Skow_PAC_23953436, Skow_PAC_23959032, Skow_PAC_23959069
OG0014668																										Skow_PAC_23920464, Skow_PAC_23936872, Skow_PAC_23936882, Skow_PAC_23944169, Skow_PAC_23944489, Skow_PAC_23944502, Skow_PAC_23955693, Skow_PAC_23958545, Skow_PAC_23958971, Skow_PAC_23958978
OG0014669																										Skow_PAC_23914718, Skow_PAC_23920589, Skow_PAC_23922012, Skow_PAC_23925184, Skow_PAC_23936361, Skow_PAC_23937196, Skow_PAC_23956826, Skow_PAC_23959511, Skow_PAC_23960068, Skow_PAC_23960072
OG0014670																										Skow_PAC_23921235, Skow_PAC_23923402, Skow_PAC_23948394, Skow_PAC_23955440, Skow_PAC_23957139, Skow_PAC_23959234, Skow_PAC_23959235, Skow_PAC_23959246, Skow_PAC_23959264, Skow_PAC_23959309
OG0014671																										Skow_PAC_23915703, Skow_PAC_23916045, Skow_PAC_23921672, Skow_PAC_23932482, Skow_PAC_23936359, Skow_PAC_23939566, Skow_PAC_23945124, Skow_PAC_23958247, Skow_PAC_23959443, Skow_PAC_23959727
OG0014672																										Skow_PAC_23923373, Skow_PAC_23937923, Skow_PAC_23938633, Skow_PAC_23938654, Skow_PAC_23938976, Skow_PAC_23941257, Skow_PAC_23944080, Skow_PAC_23947519, Skow_PAC_23951737, Skow_PAC_23957526
OG0014673																										Skow_PAC_23924128, Skow_PAC_23927377, Skow_PAC_23931735, Skow_PAC_23947328, Skow_PAC_23947331, Skow_PAC_23947333, Skow_PAC_23947335, Skow_PAC_23947338, Skow_PAC_23947341, Skow_PAC_23947342
OG0014674																										Skow_PAC_23927365, Skow_PAC_23927366, Skow_PAC_23927368, Skow_PAC_23927390, Skow_PAC_23927391, Skow_PAC_23927707, Skow_PAC_23929135, Skow_PAC_23929145, Skow_PAC_23943783, Skow_PAC_23947023
OG0014675																										Skow_PAC_23916002, Skow_PAC_23931946, Skow_PAC_23931947, Skow_PAC_23931950, Skow_PAC_23948155, Skow_PAC_23952615, Skow_PAC_23953016, Skow_PAC_23955601, Skow_PAC_23955603, Skow_PAC_23957727
OG0014676																										Skow_PAC_23914812, Skow_PAC_23915413, Skow_PAC_23923201, Skow_PAC_23923202, Skow_PAC_23930695, Skow_PAC_23934090, Skow_PAC_23934091, Skow_PAC_23947629, Skow_PAC_23947631, Skow_PAC_23955365
OG0014677																										Skow_PAC_23916526, Skow_PAC_23918307, Skow_PAC_23918311, Skow_PAC_23918316, Skow_PAC_23918317, Skow_PAC_23918321, Skow_PAC_23918330, Skow_PAC_23933525, Skow_PAC_23933526, Skow_PAC_23933527
OG0014678																										Skow_PAC_23960297, Skow_PAC_23960305, Skow_PAC_23960310, Skow_PAC_23960317, Skow_PAC_23960323, Skow_PAC_23960324, Skow_PAC_23960326, Skow_PAC_23960327, Skow_PAC_23960330, Skow_PAC_23960339
OG0014679																										Skow_PAC_23926419, Skow_PAC_23933008, Skow_PAC_23933012, Skow_PAC_23933017, Skow_PAC_23933037, Skow_PAC_23933046, Skow_PAC_23937655, Skow_PAC_23947132, Skow_PAC_23947153, Skow_PAC_23950975
OG0014680																										Skow_PAC_23917086, Skow_PAC_23917109, Skow_PAC_23923660, Skow_PAC_23923661, Skow_PAC_23923675, Skow_PAC_23926300, Skow_PAC_23927225, Skow_PAC_23927227, Skow_PAC_23928823, Skow_PAC_23932286
OG0014681																										Skow_PAC_23933919, Skow_PAC_23949462, Skow_PAC_23949463, Skow_PAC_23951709, Skow_PAC_23951713, Skow_PAC_23951717, Skow_PAC_23951719, Skow_PAC_23951725, Skow_PAC_23951730, Skow_PAC_23951732
OG0014682																											Smar_SMAR000156-RA, Smar_SMAR000247-RA, Smar_SMAR001110-RA, Smar_SMAR001424-RA, Smar_SMAR003445-RA, Smar_SMAR006396-RA, Smar_SMAR006522-RA, Smar_SMAR006576-RA, Smar_SMAR006614-RA, Smar_SMAR011860-RA
OG0014683																											Smar_SMAR000011-RA, Smar_SMAR000175-RA, Smar_SMAR000176-RA, Smar_SMAR002659-RA, Smar_SMAR004533-RA, Smar_SMAR007192-RA, Smar_SMAR007598-RA, Smar_SMAR008792-RA, Smar_SMAR008800-RA, Smar_SMAR012841-RA
OG0014684																											Smar_SMAR000180-RA, Smar_SMAR002152-RA, Smar_SMAR003195-RA, Smar_SMAR003528-RA, Smar_SMAR004696-RA, Smar_SMAR006316-RA, Smar_SMAR006465-RA, Smar_SMAR007714-RA, Smar_SMAR013341-RA, Smar_SMAR014606-RA
OG0014685																											Smar_SMAR000045-RA, Smar_SMAR001429-RA, Smar_SMAR002590-RA, Smar_SMAR008204-RA, Smar_SMAR009945-RA, Smar_SMAR013993-RA, Smar_SMAR014780-RA, Smar_SMAR015045-RA, Smar_SMAR015361-RA, Smar_SMAR015459-RA
OG0014686																											Smar_SMAR001335-RA, Smar_SMAR001363-RA, Smar_SMAR001639-RA, Smar_SMAR002171-RA, Smar_SMAR010302-RA, Smar_SMAR010303-RA, Smar_SMAR011069-RA, Smar_SMAR011070-RA, Smar_SMAR011071-RA, Smar_SMAR015604-RA
OG0014687																											Smar_SMAR001725-RA, Smar_SMAR003593-RA, Smar_SMAR003594-RA, Smar_SMAR003623-RA, Smar_SMAR007919-RA, Smar_SMAR008185-RA, Smar_SMAR010743-RA, Smar_SMAR012863-RA, Smar_SMAR012970-RA, Smar_SMAR013917-RA
OG0014688																											Smar_SMAR002110-RA, Smar_SMAR002117-RA, Smar_SMAR003381-RA, Smar_SMAR008314-RA, Smar_SMAR008988-RA, Smar_SMAR013312-RA, Smar_SMAR013973-RA, Smar_SMAR014045-RA, Smar_SMAR014530-RA, Smar_SMAR014643-RA
OG0014689																											Smar_SMAR002253-RA, Smar_SMAR005724-RA, Smar_SMAR005725-RA, Smar_SMAR007731-RA, Smar_SMAR007733-RA, Smar_SMAR008927-RA, Smar_SMAR009483-RA, Smar_SMAR012558-RA, Smar_SMAR013145-RA, Smar_SMAR014985-RA
OG0014690																											Smar_SMAR003255-RA, Smar_SMAR003259-RA, Smar_SMAR003932-RA, Smar_SMAR003933-RA, Smar_SMAR003934-RA, Smar_SMAR003936-RA, Smar_SMAR006643-RA, Smar_SMAR013807-RA, Smar_SMAR014467-RA, Smar_SMAR015721-RA
OG0014691																											Smar_SMAR004363-RA, Smar_SMAR004364-RA, Smar_SMAR005462-RA, Smar_SMAR007454-RA, Smar_SMAR009541-RA, Smar_SMAR009783-RA, Smar_SMAR009862-RA, Smar_SMAR009863-RA, Smar_SMAR010517-RA, Smar_SMAR011910-RA
OG0014692																											Smar_SMAR005509-RA, Smar_SMAR005510-RA, Smar_SMAR005511-RA, Smar_SMAR005512-RA, Smar_SMAR005513-RA, Smar_SMAR007248-RA, Smar_SMAR007249-RA, Smar_SMAR007250-RA, Smar_SMAR007251-RA, Smar_SMAR007252-RA
OG0014693																											Smar_SMAR014727-RA		Spur_SPU_002454-tr, Spur_SPU_002976-tr, Spur_SPU_011149-tr, Spur_SPU_014904-tr, Spur_SPU_018160-tr, Spur_SPU_022738-tr, Spur_SPU_022739-tr, Spur_SPU_022741-tr, Spur_SPU_026997-tr
OG0014694																												Snud_S_nudus00004073, Snud_S_nudus00007427, Snud_S_nudus00013318, Snud_S_nudus00013500, Snud_S_nudus00014644, Snud_S_nudus00015695, Snud_S_nudus00018016, Snud_S_nudus00018031, Snud_S_nudus00019709, Snud_S_nudus00028682
OG0014695																												Snud_S_nudus00005462, Snud_S_nudus00005670, Snud_S_nudus00006351, Snud_S_nudus00010935, Snud_S_nudus00014946, Snud_S_nudus00017573, Snud_S_nudus00019559, Snud_S_nudus00020969, Snud_S_nudus00021765, Snud_S_nudus00024857
OG0014696																												Snud_S_nudus00002467, Snud_S_nudus00003907, Snud_S_nudus00003975, Snud_S_nudus00005334, Snud_S_nudus00006775, Snud_S_nudus00007518, Snud_S_nudus00010228, Snud_S_nudus00016482, Snud_S_nudus00024582, Snud_S_nudus00026043
OG0014697																												Snud_S_nudus00012456, Snud_S_nudus00026198, Snud_S_nudus00026203, Snud_S_nudus00026219, Snud_S_nudus00026225, Snud_S_nudus00026229, Snud_S_nudus00026239, Snud_S_nudus00026252, Snud_S_nudus00026256, Snud_S_nudus00026258
OG0014698																												Snud_S_nudus00005720, Snud_S_nudus00005722, Snud_S_nudus00005723, Snud_S_nudus00005724, Snud_S_nudus00011140, Snud_S_nudus00017458, Snud_S_nudus00026200, Snud_S_nudus00026212, Snud_S_nudus00026233, Snud_S_nudus00026266
OG0014699																												Snud_S_nudus00019337, Snud_S_nudus00019338, Snud_S_nudus00019339, Snud_S_nudus00019345, Snud_S_nudus00019788, Snud_S_nudus00019790, Snud_S_nudus00020820, Snud_S_nudus00022412, Snud_S_nudus00022413, Snud_S_nudus00022415
OG0014700																												Snud_S_nudus00007645, Snud_S_nudus00007723, Snud_S_nudus00007724, Snud_S_nudus00007725, Snud_S_nudus00007726, Snud_S_nudus00007727, Snud_S_nudus00007728, Snud_S_nudus00007729, Snud_S_nudus00007730, Snud_S_nudus00021278
OG0014701																												Snud_S_nudus00019048, Snud_S_nudus00019049, Snud_S_nudus00019050, Snud_S_nudus00019051, Snud_S_nudus00020401, Snud_S_nudus00020402, Snud_S_nudus00020403, Snud_S_nudus00020404, Snud_S_nudus00020405, Snud_S_nudus00020406
OG0014702																												Snud_S_nudus00007604, Snud_S_nudus00010301, Snud_S_nudus00010428, Snud_S_nudus00010429, Snud_S_nudus00016332, Snud_S_nudus00016350, Snud_S_nudus00016351, Snud_S_nudus00016352, Snud_S_nudus00016728, Snud_S_nudus00019388
OG0014703																												Snud_S_nudus00002746, Snud_S_nudus00005847, Snud_S_nudus00005852, Snud_S_nudus00017785, Snud_S_nudus00017868, Snud_S_nudus00017869, Snud_S_nudus00017870, Snud_S_nudus00017871, Snud_S_nudus00017936, Snud_S_nudus00020623
OG0014704																												Snud_S_nudus00008763, Snud_S_nudus00008899, Snud_S_nudus00009236, Snud_S_nudus00009237, Snud_S_nudus00009238, Snud_S_nudus00009239, Snud_S_nudus00009240, Snud_S_nudus00009241, Snud_S_nudus00009295, Snud_S_nudus00009296
OG0014705																												Snud_S_nudus00000884, Snud_S_nudus00000916, Snud_S_nudus00001118, Snud_S_nudus00001244, Snud_S_nudus00001288, Snud_S_nudus00001502, Snud_S_nudus00001519, Snud_S_nudus00001670, Snud_S_nudus00001800, Snud_S_nudus00001937
OG0014706																												Snud_S_nudus00000127, Snud_S_nudus00000296, Snud_S_nudus00001041, Snud_S_nudus00001182, Snud_S_nudus00001368, Snud_S_nudus00001427, Snud_S_nudus00001599, Snud_S_nudus00001727, Snud_S_nudus00001876, Snud_S_nudus00002011
OG0014707																												Snud_S_nudus00000772, Snud_S_nudus00000834, Snud_S_nudus00000965, Snud_S_nudus00001057, Snud_S_nudus00001353, Snud_S_nudus00001440, Snud_S_nudus00001582, Snud_S_nudus00001742, Snud_S_nudus00001864, Snud_S_nudus00001997
OG0014708																												Snud_S_nudus00000823, Snud_S_nudus00000990, Snud_S_nudus00001083, Snud_S_nudus00001205, Snud_S_nudus00001327, Snud_S_nudus00001465, Snud_S_nudus00001558, Snud_S_nudus00001764, Snud_S_nudus00001840, Snud_S_nudus00001973
OG0014709																												Snud_S_nudus00000811, Snud_S_nudus00001002, Snud_S_nudus00001095, Snud_S_nudus00001217, Snud_S_nudus00001314, Snud_S_nudus00001477, Snud_S_nudus00001546, Snud_S_nudus00001775, Snud_S_nudus00001828, Snud_S_nudus00001962
OG0014710																												Snud_S_nudus00000809, Snud_S_nudus00001004, Snud_S_nudus00001097, Snud_S_nudus00001220, Snud_S_nudus00001312, Snud_S_nudus00001479, Snud_S_nudus00001544, Snud_S_nudus00001777, Snud_S_nudus00001826, Snud_S_nudus00001959
OG0014711																												Snud_S_nudus00000177, Snud_S_nudus00000498, Snud_S_nudus00000709, Snud_S_nudus00000830, Snud_S_nudus00000969, Snud_S_nudus00001061, Snud_S_nudus00001349, Snud_S_nudus00001444, Snud_S_nudus00001578, Snud_S_nudus00001859
OG0014712																												Snud_S_nudus00000657, Snud_S_nudus00000816, Snud_S_nudus00000997, Snud_S_nudus00001091, Snud_S_nudus00001214, Snud_S_nudus00001318, Snud_S_nudus00001474, Snud_S_nudus00001550, Snud_S_nudus00001831, Snud_S_nudus00001965
OG0014713																													Spur_SPU_000028-tr, Spur_SPU_004966-tr, Spur_SPU_005113-tr, Spur_SPU_006644-tr, Spur_SPU_010653-tr, Spur_SPU_010697-tr, Spur_SPU_011103-tr, Spur_SPU_018877-tr, Spur_SPU_022507-tr, Spur_SPU_022508-tr
OG0014714																													Spur_SPU_000491-tr, Spur_SPU_001944-tr, Spur_SPU_009180-tr, Spur_SPU_013640-tr, Spur_SPU_015091-tr, Spur_SPU_017002-tr, Spur_SPU_017003-tr, Spur_SPU_017552-tr, Spur_SPU_020326-tr, Spur_SPU_020769-tr
OG0014715																													Spur_SPU_005505-tr, Spur_SPU_011325-tr, Spur_SPU_011326-tr, Spur_SPU_018469-tr, Spur_SPU_024186-tr, Spur_SPU_025177-tr, Spur_SPU_025230-tr, Spur_SPU_025231-tr, Spur_SPU_025232-tr, Spur_SPU_025233-tr
OG0014716																													Spur_SPU_001163-tr, Spur_SPU_002415-tr, Spur_SPU_011951-tr, Spur_SPU_012058-tr, Spur_SPU_012062-tr, Spur_SPU_017839-tr, Spur_SPU_018045-tr, Spur_SPU_020823-tr, Spur_SPU_022489-tr, Spur_SPU_028126-tr
OG0014717																													Spur_SPU_015043-tr, Spur_SPU_015250-tr, Spur_SPU_015251-tr, Spur_SPU_021791-tr, Spur_SPU_023047-tr, Spur_SPU_023135-tr, Spur_SPU_025445-tr, Spur_SPU_025446-tr, Spur_SPU_025447-tr, Spur_SPU_025448-tr
OG0014718																													Spur_SPU_001005-tr, Spur_SPU_003965-tr, Spur_SPU_003966-tr, Spur_SPU_007895-tr, Spur_SPU_008514-tr, Spur_SPU_009676-tr, Spur_SPU_009677-tr, Spur_SPU_014859-tr, Spur_SPU_014861-tr, Spur_SPU_022569-tr
OG0014719																														Tcas_TC001852_001, Tcas_TC004193_001, Tcas_TC005019_002, Tcas_TC006863_001, Tcas_TC010736_001, Tcas_TC016049_001, Tcas_TC031295_001, Tcas_TC031583_001, Tcas_TC031650_001, Tcas_TC031715_001
OG0014720																														Tcas_TC001998_001, Tcas_TC003156_001, Tcas_TC004179_001, Tcas_TC006905_001, Tcas_TC009273_001, Tcas_TC010393_001, Tcas_TC012932_001, Tcas_TC015454_001, Tcas_TC015828_001, Tcas_TC016166_001
OG0014721																														Tcas_TC008523_001, Tcas_TC011180_001, Tcas_TC015291_001, Tcas_TC015292_001, Tcas_TC015343_001, Tcas_TC032538_001, Tcas_TC032539_001, Tcas_TC033333_001, Tcas_TC033334_001, Tcas_TC033335_001
OG0014722																														Tcas_TC005089_001, Tcas_TC007557_001, Tcas_TC010946_001, Tcas_TC012189_002, Tcas_TC014099_001, Tcas_TC015351_001, Tcas_TC015446_001, Tcas_TC031745_001, Tcas_TC031801_001, Tcas_TC034285_001
OG0014723																														Tcas_TC001588_001, Tcas_TC005027_001, Tcas_TC010741_001, Tcas_TC015966_001, Tcas_TC016245_001, Tcas_TC031271_001, Tcas_TC031884_001, Tcas_TC031938_001, Tcas_TC032901_001, Tcas_TC034498_001
OG0014724																														Tcas_TC010954_001, Tcas_TC010957_001, Tcas_TC010958_001, Tcas_TC013846_001, Tcas_TC032999_001, Tcas_TC033000_001, Tcas_TC033001_001, Tcas_TC033002_001, Tcas_TC033003_001, Tcas_TC034681_001
OG0014725																														Tcas_TC005908_001, Tcas_TC006246_001, Tcas_TC006247_001, Tcas_TC014930_001, Tcas_TC015099_001, Tcas_TC015130_001, Tcas_TC015579_001, Tcas_TC015580_001, Tcas_TC015780_001, Tcas_TC016372_001
OG0014726																															evm.model.Scaf1216.6, evm.model.Scaf159.7, evm.model.Scaf159.8, evm.model.Scaf4023.17, evm.model.Scaf4023.18, evm.model.Scaf782.45, evm.model.Scaf782.46, evm.model.Scaf940.4, evm.model.Scaf940.5, evm.model.Scaf983.59
OG0014727																															evm.model.Scaf2249.55, evm.model.Scaf4241.20, evm.model.Scaf43.26, evm.model.Scaf697.29, evm.model.Scaf697.31, evm.model.Scaf697.32, evm.model.Scaf697.33, evm.model.Scaf768.15, evm.model.Scaf886.65, evm.model.Scaf893.3
OG0014728																															evm.model.Scaf1084.2, evm.model.Scaf2535.111, evm.model.Scaf542.1, evm.model.Scaf70.20, evm.model.Scaf70.29, evm.model.Scaf70.31, evm.model.Scaf790.4, evm.model.Scaf790.5, evm.model.Scaf790.6, evm.model.Scaf807.1
OG0014729	Blan_BL04816_evm1, Blan_BL15383_evm0									Lana_g20137.t1, Lana_g22521.t1, Lana_g22524.t1, Lana_g22528.t1, Lana_g22688.t1, Lana_g28688.t1, Lana_g9633.t1
OG0014730	Blan_BL00705_cuf2, Blan_BL01507_cuf9, Blan_BL07004_evm0, Blan_BL08450_evm1, Blan_BL12123_evm0, Blan_BL15722_evm2, Blan_BL19022_evm0, Blan_BL22492_evm1, Blan_BL62455_cuf1
OG0014731	Blan_BL20015_evm2									Lana_g14911.t1, Lana_g16386.t1, Lana_g17816.t1, Lana_g25861.t1, Lana_g25862.t1, Lana_g27092.t1		Lgig_LotgiT171448											rna-XM_033871567.1
OG0014732	Blan_BL01290_evm0, Blan_BL01293_evm0, Blan_BL14362_evm0, Blan_BL21591_cuf2, Blan_BL23497_evm0, Blan_BL23505_evm0, Blan_BL24078_cuf0, Blan_BL25489_evm0, Blan_BL31623_evm0
OG0014733	Blan_BL16501_evm5						Himp_381705G001368.mRNA1				Lcla_387134G000767.mRNA1			Mhtx_017570.g.t2		Nvec_EDO28608, Nvec_EDO48221				Paus_g12044.t1	g17760.t1							Snud_S_nudus00020985
OG0014734	Blan_BL02130_evm0, Blan_BL02303_evm0, Blan_BL19701_evm0, Blan_BL25888_evm0, Blan_BL26170_evm0, Blan_BL27092_evm0, Blan_BL27157_evm0, Blan_BL28698_evm0, Blan_BL77036_cuf0
OG0014735	Blan_BL06078_evm0, Blan_BL16204_evm0, Blan_BL19469_evm0, Blan_BL27769_evm0, Blan_BL32200_evm0, Blan_BL90809_cuf1							Hrob_HelroT159488, Hrob_HelroT165749, Hrob_HelroT169145
OG0014736	Blan_BL01110_cuf0, Blan_BL13392_cuf4, Blan_BL13735_cuf5, Blan_BL18292_evm1, Blan_BL19073_cuf5, Blan_BL20142_cuf2, Blan_BL74725_cuf1, Blan_BL74726_cuf0, Blan_BL74728_cuf0
OG0014737	Blan_BL00259_cuf15, Blan_BL22938_cuf6	Cgig_EKC34649			Dros_mRNA10600, Dros_mRNA2159, Dros_mRNA22622		Himp_381712G000306.mRNA1				Lcla_387135G001203.mRNA1																		Spur_SPU_030029-tr
OG0014738	Blan_BL19643_cuf3, Blan_BL48115_cuf0, Blan_BL70191_cuf0, Blan_BL95079_evm2, Blan_BL95080_evm0, Blan_BL95081_evm1											Lgig_LotgiT147725																	Spur_SPU_006564-tr, Spur_SPU_016947-tr
OG0014739	Blan_BL01612_evm1, Blan_BL06449_cuf1, Blan_BL22890_evm0, Blan_BL23747_evm0, Blan_BL24389_cuf2				Dros_mRNA17593, Dros_mRNA22327				Hsap_ENST00000292431, Hsap_ENST00000371753
OG0014740	Blan_BL00036_cuf4, Blan_BL04200_evm1, Blan_BL17923_evm0, Blan_BL21239_evm0, Blan_BL27821_evm0, Blan_BL72103_cuf0, Blan_BL96209_cuf9, Blan_BL97162_cuf6																Oalv_OALVG00000035510.2
OG0014741	Blan_BL00638_evm0, Blan_BL13181_cuf1, Blan_BL43220_cuf1, Blan_BL50222_cuf1														Ngen_g11508.t1, Ngen_g29502.t1, Ngen_g31880.t1, Ngen_g36155.t1				OFUSG17180.1
OG0014742	Blan_BL00541_evm0, Blan_BL09589_evm0, Blan_BL17316_evm0, Blan_BL18141_evm0, Blan_BL25286_evm0, Blan_BL26165_evm0, Blan_BL28652_evm0, Blan_BL29323_evm0, Blan_BL31195_evm0
OG0014743	Blan_BL05640_evm0, Blan_BL08954_evm0, Blan_BL10951_evm0, Blan_BL14245_evm0, Blan_BL15015_evm1, Blan_BL18532_evm0, Blan_BL19223_evm0, Blan_BL22970_evm0, Blan_BL24203_evm0
OG0014744	Blan_BL45496_cuf0, Blan_BL59222_cuf0, Blan_BL67478_cuf0, Blan_BL67481_cuf8, Blan_BL67482_cuf0, Blan_BL67488_cuf1, Blan_BL67489_cuf0, Blan_BL76531_cuf1	Cgig_EKC19269
OG0014745	Blan_BL01103_cuf0, Blan_BL04516_cuf0, Blan_BL04517_cuf1, Blan_BL15770_cuf4, Blan_BL20179_cuf0, Blan_BL23282_cuf1, Blan_BL36043_cuf0, Blan_BL60464_cuf1, Blan_BL84984_cuf0
OG0014746	Blan_BL03384_cuf1, Blan_BL05229_evm0, Blan_BL08176_evm4, Blan_BL11785_evm2, Blan_BL19909_cuf5, Blan_BL21546_evm0, Blan_BL21547_cuf0, Blan_BL21615_evm0, Blan_BL97460_cuf0
OG0014747	Blan_BL00604_evm1		CTELG04007.1, CTELG11935.1, CTELG26445.1, CTELG26469.1		Dros_mRNA22377																										evm.model.Scaf369.186, evm.model.Scaf4214.6, evm.model.Scaf534.1
OG0014748	Blan_BL00395_cuf0, Blan_BL02715_cuf0, Blan_BL05864_evm0, Blan_BL05921_evm0, Blan_BL15266_cuf1, Blan_BL38237_cuf0, Blan_BL53472_cuf0, Blan_BL88877_cuf0																									Skow_PAC_23941096
OG0014749	Blan_BL05464_cuf0, Blan_BL09962_evm0, Blan_BL30314_evm0, Blan_BL30624_evm0, Blan_BL46446_cuf0, Blan_BL52293_cuf0, Blan_BL58859_cuf0, Blan_BL81735_cuf0, Blan_BL85765_cuf2
OG0014750	Blan_BL00460_cuf1, Blan_BL25579_evm0, Blan_BL51212_cuf0																									Skow_PAC_23922763	Smar_SMAR009955-RA		Spur_SPU_012666-tr, Spur_SPU_012819-tr, Spur_SPU_018608-tr, Spur_SPU_025731-tr
OG0014751	Blan_BL05326_cuf1, Blan_BL06815_cuf2, Blan_BL26645_evm0, Blan_BL36398_cuf1, Blan_BL61066_cuf2, Blan_BL83713_cuf0									Lana_g4855.t1									OFUSG16125.1, OFUSG16126.1
OG0014752	Blan_BL97447_cuf0		CTELG04912.1, CTELG10498.1, CTELG11946.1, CTELG11950.1, CTELG22626.1, CTELG23689.1, CTELG25684.1, CTELG25685.1
OG0014753	Blan_BL13867_evm0, Blan_BL26940_evm0, Blan_BL30978_evm0, Blan_BL41895_cuf0															Nvec_EDO29115, Nvec_EDO31688, Nvec_EDO32245, Nvec_EDO42600, Nvec_EDO48374
OG0014754	Blan_BL19181_evm0, Blan_BL53589_cuf0									Lana_g17184.t1, Lana_g28028.t1, Lana_g28029.t1, Lana_g28030.t1, Lana_g28031.t1, Lana_g28032.t1								Ofra_OFRAG00000016177.1
OG0014755	Blan_BL23618_cuf15								Hsap_ENST00000268231, Hsap_ENST00000427177, Hsap_ENST00000644076							Nvec_EDO47975, Nvec_EDO47976										Skow_PAC_23915289	Smar_SMAR006215-RA		Spur_SPU_016514-tr
OG0014756	Blan_BL00929_evm1, Blan_BL23946_evm0									Lana_g10735.t1, Lana_g15900.t1, Lana_g5687.t1, Lana_g9229.t1, Lana_g9230.t1						Nvec_EDO47481				Paus_g17989.t1
OG0014757	Blan_BL41937_cuf0, Blan_BL67543_cuf0				Dros_mRNA15713, Dros_mRNA30698, Dros_mRNA7433					Lana_g24201.t1, Lana_g27674.t1, Lana_g8134.t1						Nvec_EDO25851
OG0014758	Blan_BL96916_cuf7, Blan_BL96918_cuf9																									Skow_PAC_23942968		Snud_S_nudus00021964	Spur_SPU_003993-tr, Spur_SPU_005594-tr, Spur_SPU_009658-tr, Spur_SPU_019460-tr, Spur_SPU_022063-tr
OG0014759	Blan_BL01577_evm1, Blan_BL14443_evm0, Blan_BL16550_evm1, Blan_BL20120_evm0, Blan_BL27083_evm0, Blan_BL29950_evm0, Blan_BL44989_cuf0, Blan_BL50947_cuf0												Lluy_FUN_027399-T1
OG0014760	Blan_BL21142_evm0						Himp_381715G001010.mRNA1				Lcla_387147G000304.mRNA1		Lluy_FUN_016433-T1				Oalv_OALVG00000002969.1, Oalv_OALVG00000002970.1					Pech_nbis-mrna-10169		Rpac_RPACG00000033151.1		Skow_PAC_23947523
OG0014761	Blan_BL20437_evm0, Blan_BL22887_evm0, Blan_BL25171_evm0, Blan_BL25674_evm0, Blan_BL26904_evm0, Blan_BL28908_evm0, Blan_BL28913_evm0, Blan_BL30149_evm0, Blan_BL30546_evm0
OG0014762	Blan_BL03347_evm0, Blan_BL03584_evm1, Blan_BL19374_cuf1, Blan_BL28526_evm0, Blan_BL30967_evm0, Blan_BL43221_cuf0, Blan_BL95270_evm0, Blan_BL95271_evm2																		OFUSG23524.1
OG0014763	Blan_BL03866_evm0, Blan_BL05909_evm0, Blan_BL16435_evm0, Blan_BL28305_evm4, Blan_BL29697_evm0, Blan_BL30452_evm0, Blan_BL32181_evm0, Blan_BL45185_cuf0, Blan_BL78783_cuf1
OG0014764	Blan_BL01504_evm0, Blan_BL18587_evm0, Blan_BL25581_evm0, Blan_BL25612_evm0, Blan_BL25743_evm0, Blan_BL27144_evm0, Blan_BL28417_evm0, Blan_BL29835_evm0, Blan_BL31267_evm0
OG0014765	Blan_BL06881_cuf3, Blan_BL18874_cuf0, Blan_BL20427_cuf6, Blan_BL23037_evm0		CTELG11718.1										Lluy_FUN_040546-T1				Oalv_OALVG00000015309.1					Pech_nbis-mrna-9974		Rpac_RPACG00000003983.1
OG0014766	Blan_BL96437_cuf19												Lluy_FUN_014938-T1, Lluy_FUN_027041-T1				Oalv_OALVG00000000957.1			Paus_g11833.t1				Rpac_RPACG00000020623.1, Rpac_RPACG00000020653.1			Smar_SMAR009237-RA			Tcas_TC003024_003
OG0014767	Blan_BL19947_evm0, Blan_BL20804_evm0, Blan_BL25852_evm0, Blan_BL26159_evm0, Blan_BL27082_evm0, Blan_BL27600_evm0, Blan_BL29515_evm0, Blan_BL29876_evm0, Blan_BL31402_evm0
OG0014768	Blan_BL02529_evm3, Blan_BL15979_cuf1, Blan_BL26278_evm0, Blan_BL53193_cuf0	Cgig_EKC25697									Lcla_387140G001371.mRNA1												rna-XM_033878450.1			Skow_PAC_23922954, Skow_PAC_23943533
OG0014769	Blan_BL07839_evm1									Lana_g3857.t1, Lana_g5216.t1, Lana_g96.t1, Lana_g97.t1						Nvec_EDO39255				Paus_g597.t1, Paus_g7440.t1						Skow_PAC_23933573
OG0014770	Blan_BL00266_cuf1, Blan_BL07840_cuf0, Blan_BL08179_cuf1, Blan_BL23002_evm0, Blan_BL23963_cuf2, Blan_BL25458_evm0, Blan_BL27218_evm0, Blan_BL88166_cuf0															Nvec_EDO31087
OG0014771	Blan_BL18909_evm13				Dros_mRNA13431		Himp_381707G000323.mRNA1			Lana_g12109.t1, Lana_g3957.t1	Lcla_387145G000116.mRNA1													Rpac_RPACG00000020251.1		Skow_PAC_23918574		Snud_S_nudus00028271
OG0014772	Blan_BL08984_cuf2				Dros_mRNA36696					Lana_g20472.t1, Lana_g22908.t1, Lana_g26110.t1, Lana_g27067.t1				Mhtx_016187.g.t1, Mhtx_017116.g.t2												Skow_PAC_23922046
OG0014773	Blan_BL11682_cuf6								Hsap_ENST00000319119, Hsap_ENST00000373656, Hsap_ENST00000373659, Hsap_ENST00000375527, Hsap_ENST00000395064, Hsap_ENST00000418724, Hsap_ENST00000427304, Hsap_ENST00000449886
OG0014774	Blan_BL95367_evm1						Himp_381711G000276.mRNA1						Lluy_FUN_037695-T1	Mhtx_001944.g.t1, Mhtx_005470.g.t1			Oalv_OALVG00000033390.1			Paus_g11129.t1		Pech_nbis-mrna-11202		Rpac_RPACG00000006447.1
OG0014775	Blan_BL05931_evm6	Cgig_EKC23227			Dros_mRNA27604					Lana_g1064.t1						Nvec_EDO27883, Nvec_EDO27884, Nvec_EDO31953			OFUSG03527.1, OFUSG03528.1
OG0014776	Blan_BL16576_cuf4, Blan_BL17062_cuf3							Hrob_HelroT161317, Hrob_HelroT65227, Hrob_HelroT65959, Hrob_HelroT93106			Lcla_387140G000823.mRNA1													Rpac_RPACG00000021862.1, Rpac_RPACG00000024983.1
OG0014777	Blan_BL10907_evm0, Blan_BL23739_evm7					Eand_evm.model.Chr01.914				Lana_g16223.t1, Lana_g16225.t1									OFUSG08721.2				rna-XM_033894277.1			Skow_PAC_23925849					evm.model.Scaf558.18
OG0014778	Blan_BL16285_evm0	Cgig_EKC32942			Dros_mRNA30384																		rna-XM_033891557.1, rna-XM_033891559.1, rna-XM_033891689.1, rna-XM_033891696.1, rna-XM_033892131.1			Skow_PAC_23939938
OG0014779	Blan_BL00098_evm3, Blan_BL26211_evm0	Cgig_EKC41387			Dros_mRNA14444					Lana_g21572.t1, Lana_g7231.t1										Paus_g14710.t1			rna-XM_033899521.1					Snud_S_nudus00021524
OG0014780	Blan_BL13434_cuf5									Lana_g10806.t1					Ngen_g26754.t1, Ngen_g37549.t1	Nvec_EDO27125, Nvec_EDO42570			OFUSG06715.1	Paus_g10058.t1									Spur_SPU_015685-tr
OG0014781	Blan_BL01083_evm0				Dros_mRNA1859						Lcla_000061G000001.mRNA1				Ngen_g7722.t1									Rpac_RPACG00000032713.1				Snud_S_nudus00020265, Snud_S_nudus00027062	Spur_SPU_002152-tr, Spur_SPU_009476-tr
OG0014782	Blan_BL85368_cuf0						Himp_381720G000889.mRNA1				Lcla_387137G001110.mRNA1				Ngen_g29203.t1											Skow_PAC_23923469, Skow_PAC_23935297		Snud_S_nudus00006202	Spur_SPU_005376-tr, Spur_SPU_022727-tr
OG0014783	Blan_BL03364_evm0, Blan_BL17348_cuf0, Blan_BL21346_evm0, Blan_BL22112_evm0, Blan_BL26616_evm0, Blan_BL27386_evm0, Blan_BL29713_evm0, Blan_BL31085_evm0, Blan_BL85751_cuf0
OG0014784	Blan_BL13823_evm0, Blan_BL14068_evm0, Blan_BL34348_cuf3, Blan_BL36639_cuf0, Blan_BL56248_cuf1, Blan_BL56252_cuf2, Blan_BL90685_cuf0, Blan_BL90686_cuf2, Blan_BL90687_cuf0
OG0014785	Blan_BL27965_evm0					Eand_evm.model.Chr01.3202, Eand_evm.model.Chr01.3653, Eand_evm.model.Chr07.253		Hrob_HelroT135573, Hrob_HelroT89774													g11767.t1				Sbene_T10356-R2						evm.model.Scaf1019.1
OG0014786	Blan_BL06916_cuf1									Lana_g18675.t1					Ngen_g42615.t1	Nvec_EDO26502, Nvec_EDO46112			OFUSG05703.1	Paus_g9205.t1								Snud_S_nudus00011761	Spur_SPU_027346-tr
OG0014787	Blan_BL04574_evm0, Blan_BL08550_cuf2, Blan_BL74147_cuf0								Hsap_ENST00000251296			Lgig_LotgiT125398				Nvec_EDO35776						Pech_nbis-mrna-1274, Pech_nbis-mrna-15966				Skow_PAC_23921821
OG0014788	Blan_BL05726_cuf2, Blan_BL13967_evm7, Blan_BL15037_evm0, Blan_BL17843_evm1, Blan_BL18968_evm0, Blan_BL21638_evm0, Blan_BL30809_evm0, Blan_BL52889_cuf0										Lcla_387149G000683.mRNA1
OG0014789	Blan_BL14989_evm0		CTELG22207.1				Himp_381709G000515.mRNA1			Lana_g1169.t1			Lluy_FUN_033912-T1				Oalv_OALVG00000002532.1			Paus_g8851.t1				Rpac_RPACG00000004061.1		Skow_PAC_23925844
OG0014790	Blan_BL96891_cuf13				Dros_mRNA19736			Hrob_HelroT160161					Lluy_FUN_000888-T1, Lluy_FUN_000889-T1				Oalv_OALVG00000002551.1					Pech_nbis-mrna-8902		Rpac_RPACG00000001925.1							evm.model.Scaf81.20
OG0014791	Blan_BL01969_evm0, Blan_BL06244_evm0, Blan_BL25956_evm0, Blan_BL26208_evm0, Blan_BL27514_evm0, Blan_BL28215_evm0, Blan_BL28550_evm0, Blan_BL31886_evm0, Blan_BL32141_evm0
OG0014792	Blan_BL48225_cuf0									Lana_g21835.t1			Lluy_FUN_018973-T1		Ngen_g13517.t1, Ngen_g9929.t1		Oalv_OALVG00000003547.1			Paus_g11810.t1, Paus_g15127.t1				Rpac_RPACG00000003510.1
OG0014793	Blan_BL06805_cuf1, Blan_BL52776_cuf0										Lcla_387134G000419.mRNA1, Lcla_387138G000015.mRNA1, Lcla_387142G000627.mRNA1, Lcla_387146G000882.mRNA1, Lcla_387147G000649.mRNA1, Lcla_387147G000797.mRNA1, Lcla_387150G000719.mRNA1
OG0014794	Blan_BL95593_evm0		CTELG16112.1				Himp_381716G000362.mRNA1		Hsap_ENST00000294485		Lcla_387144G000623.mRNA1, Lcla_387144G000624.mRNA1								OFUSG23406.1										Spur_SPU_008202-tr		evm.model.Scaf658.72
OG0014795	Blan_BL26231_evm0	Cgig_EKC23017			Dros_mRNA31986, Dros_mRNA34709			Hrob_HelroT160348					Lluy_FUN_004252-T1	Mhtx_020900.g.t2	Ngen_g34394.t1, Ngen_g42845.t1
OG0014796	Blan_BL15187_evm0, Blan_BL24400_evm0, Blan_BL24404_evm0															Nvec_EDO26161, Nvec_EDO33480, Nvec_EDO33481, Nvec_EDO46904				Paus_g8364.t1								Snud_S_nudus00017090
OG0014797	Blan_BL19750_evm0				Dros_mRNA1711, Dros_mRNA8378																				Sbene_T08205-R1, Sbene_T09537-R1, Sbene_T11034-R1, Sbene_T13203-R1, Sbene_T17578-R1, Sbene_T25097-R1
OG0014798	Blan_BL07531_cuf7						Himp_381710G001076.mRNA1, Himp_381710G001077.mRNA1					Lgig_LotgiT234351			Ngen_g9392.t1								rna-XM_033887201.1			Skow_PAC_23945459		Snud_S_nudus00000352, Snud_S_nudus00012524
OG0014799	Blan_BL95746_evm0, Blan_BL95747_evm1				Dros_mRNA6053											Nvec_EDO44858							rna-XM_033894048.1, rna-XM_033895198.1, rna-XM_033895225.1						Spur_SPU_001327-tr, Spur_SPU_007075-tr
OG0014800	Blan_BL41267_cuf0				Dros_mRNA31979																				Sbene_T14784-R3		Smar_SMAR002552-RA, Smar_SMAR002553-RA, Smar_SMAR007401-RA, Smar_SMAR014737-RA, Smar_SMAR014847-RA, Smar_SMAR015217-RA
OG0014801	Blan_BL01864_evm1, Blan_BL03391_evm0, Blan_BL11823_evm0, Blan_BL19618_evm0, Blan_BL25113_evm0, Blan_BL25114_evm0, Blan_BL26595_evm0, Blan_BL29264_evm0, Blan_BL30101_evm0
OG0014802	Blan_BL26738_evm0																												Spur_SPU_000926-tr, Spur_SPU_001587-tr, Spur_SPU_003039-tr, Spur_SPU_003041-tr, Spur_SPU_005926-tr, Spur_SPU_015409-tr, Spur_SPU_018671-tr, Spur_SPU_021671-tr
OG0014803	Blan_BL33317_cuf0, Blan_BL33879_cuf0, Blan_BL62815_cuf0, Blan_BL67081_cuf0, Blan_BL86578_cuf0				Dros_mRNA10755, Dros_mRNA17282																				Sbene_T02922-R1				Spur_SPU_007600-tr
OG0014804	Blan_BL01661_cuf6	Cgig_EKC21105	CTELG20302.1		Dros_mRNA961		Himp_381709G001237.mRNA1			Lana_g13886.t1													rna-XM_033898045.1		Sbene_T03724-R1			Snud_S_nudus00014286
OG0014805	Blan_BL13992_evm1	Cgig_EKC28403, Cgig_EKC36084			Dros_mRNA18255							Lgig_LotgiT235376			Ngen_g41629.t1								rna-XM_033899404.1			Skow_PAC_23957564		Snud_S_nudus00008494
OG0014806	Blan_BL00941_cuf2	Cgig_EKC40936			Dros_mRNA15203					Lana_g13880.t1, Lana_g21276.t1		Lgig_LotgiT161366							OFUSG12490.1	Paus_g695.t1			rna-XM_033878822.1
OG0014807	Blan_BL70278_cuf0		CTELG05911.1, CTELG23254.1												Ngen_g32663.t1, Ngen_g34494.t1											Skow_PAC_23920182, Skow_PAC_23934665, Skow_PAC_23954719, Skow_PAC_23954730
OG0014808	Blan_BL00155_evm0										Lcla_000079G000001.mRNA1					Nvec_EDO26162, Nvec_EDO26950, Nvec_EDO38714, Nvec_EDO43251										Skow_PAC_23923800	Smar_SMAR002150-RA		Spur_SPU_010377-tr
OG0014809	Blan_BL17016_evm1																									Skow_PAC_23915302, Skow_PAC_23917558		Snud_S_nudus00008623, Snud_S_nudus00023247	Spur_SPU_009166-tr, Spur_SPU_024363-tr, Spur_SPU_027576-tr, Spur_SPU_027577-tr
OG0014810	Blan_BL21952_cuf2	Cgig_EKC17196, Cgig_EKC17709, Cgig_EKC20043, Cgig_EKC21966, Cgig_EKC21967, Cgig_EKC22687, Cgig_EKC22808																					rna-XM_033906033.1
OG0014811	Blan_BL53078_cuf4	Cgig_EKC26438			Dros_mRNA12959				Hsap_ENST00000303714, Hsap_ENST00000307333, Hsap_ENST00000620264																	Skow_PAC_23939657			Spur_SPU_000991-tr, Spur_SPU_000992-tr
OG0014812	Blan_BL15544_cuf4, Blan_BL28548_evm0, Blan_BL39561_cuf0														Ngen_g14053.t1, Ngen_g14308.t1, Ngen_g26043.t1, Ngen_g30964.t1, Ngen_g35924.t1, Ngen_g35925.t1
OG0014813	Blan_BL70649_cuf0																		OFUSG03098.1, OFUSG03099.1, OFUSG03105.1, OFUSG07159.1, OFUSG09436.1, OFUSG13801.1, OFUSG13802.1, OFUSG14468.1
OG0014814	Blan_BL22218_evm4		CTELG23986.1			Eand_evm.model.Chr01.2263							Lluy_FUN_016172-T1				Oalv_OALVG00000006602.1					Pech_nbis-mrna-3277		Rpac_RPACG00000025619.1				Snud_S_nudus00023367			evm.model.Scaf2878.6
OG0014815	Blan_BL41036_cuf0				Dros_mRNA11145, Dros_mRNA18657, Dros_mRNA29177, Dros_mRNA35772, Dros_mRNA57											Nvec_EDO37639													Spur_SPU_002676-tr, Spur_SPU_005644-tr
OG0014816	Blan_BL08993_evm0, Blan_BL19748_evm0, Blan_BL22604_evm0				Dros_mRNA28526										Ngen_g16529.t1, Ngen_g7398.t1				OFUSG10122.1	Paus_g10355.t1									Spur_SPU_025843-tr
OG0014817	Blan_BL08161_cuf3														Ngen_g24950.t1, Ngen_g24951.t1, Ngen_g24952.t1, Ngen_g26003.t1, Ngen_g36433.t1, Ngen_g36434.t1, Ngen_g36435.t1, Ngen_g8206.t1
OG0014818	Blan_BL06245_cuf0, Blan_BL06251_evm0, Blan_BL97434_cuf2, Blan_BL97435_cuf4								Hsap_ENST00000308807																	Skow_PAC_23930195, Skow_PAC_23946357, Skow_PAC_23951888			Spur_SPU_013494-tr
OG0014819	Blan_BL31357_evm0				Dros_mRNA10874, Dros_mRNA12099, Dros_mRNA16405, Dros_mRNA21562, Dros_mRNA27781, Dros_mRNA2784, Dros_mRNA35136, Dros_mRNA7918
OG0014820	Blan_BL18609_evm0						Himp_381716G000597.mRNA1			Lana_g16310.t1, Lana_g28351.t1	Lcla_387144G000370.mRNA1	Lgig_LotgiT228854	Lluy_FUN_000219-T1				Oalv_OALVG00000016132.1					Pech_nbis-mrna-5003
OG0014821	Blan_BL31676_evm0				Dros_mRNA33962		Himp_381709G001340.mRNA1		Hsap_ENST00000585937		Lcla_387139G001028.mRNA1			Mhtx_013829.g.t1						Paus_g10535.t1										Tcas_TC001125_001, Tcas_TC004680_001
OG0014822	Blan_BL00163_evm0	Cgig_EKC23810			Dros_mRNA22619								Lluy_FUN_012172-T1		Ngen_g10593.t1											Skow_PAC_23938977	Smar_SMAR015364-RA	Snud_S_nudus00025877		Tcas_TC031475_001
OG0014823	Blan_BL08294_evm0		CTELG00642.1	Dgyr_DgyrT3089		Eand_evm.model.Chr01.3647, Eand_evm.model.Chr03.1154					Lcla_387134G001432.mRNA1						Oalv_OALVG00000025113.1							Rpac_RPACG00000026104.1				Snud_S_nudus00021303
OG0014824	Blan_BL06620_evm0, Blan_BL13124_evm0, Blan_BL14473_evm0, Blan_BL20332_cuf5										Lcla_387146G000685.mRNA1		Lluy_FUN_003432-T1, Lluy_FUN_003434-T1		Ngen_g42644.t1				OFUSG15872.1
OG0014825	Blan_BL06316_cuf2								Hsap_ENST00000650871			Lgig_LotgiT184684			Ngen_g12388.t1, Ngen_g12389.t1, Ngen_g41808.t1	Nvec_EDO40068, Nvec_EDO40069			OFUSG03213.1
OG0014826	Blan_BL29151_evm0		CTELG16079.1							Lana_g21409.t1, Lana_g21410.t1, Lana_g3511.t1, Lana_g3512.t1		Lgig_LotgiT154105							OFUSG10997.1								Smar_SMAR004851-RA
OG0014827	Blan_BL26090_evm0															Nvec_EDO25958, Nvec_EDO26696, Nvec_EDO28290, Nvec_EDO29320, Nvec_EDO29324, Nvec_EDO29331												Snud_S_nudus00000450	Spur_SPU_013693-tr
OG0014828		Cgig_EKC43123								Lana_g3587.t1		Lgig_LotgiT166441				Nvec_EDO36425							rna-XM_033871059.1, rna-XM_033889823.1, rna-XM_033889824.1, rna-XM_033891117.1, rna-XM_033891300.1
OG0014829		Cgig_EKC43126			Dros_mRNA13731, Dros_mRNA13732, Dros_mRNA15377, Dros_mRNA15378, Dros_mRNA33263																		rna-XM_033871309.1, rna-XM_033891023.1, rna-XM_033891500.1
OG0014830		Cgig_EKC22765, Cgig_EKC25001, Cgig_EKC25085, Cgig_EKC28172, Cgig_EKC30798, Cgig_EKC33953, Cgig_EKC34109, Cgig_EKC40338, Cgig_EKC41752
OG0014831		Cgig_EKC41499			Dros_mRNA10373, Dros_mRNA11883, Dros_mRNA18558, Dros_mRNA26583, Dros_mRNA29892, Dros_mRNA31130, Dros_mRNA8097, Dros_mRNA8655
OG0014832		Cgig_EKC41517																									Smar_SMAR000337-RA, Smar_SMAR003218-RA, Smar_SMAR003438-RA, Smar_SMAR005024-RA, Smar_SMAR009846-RA, Smar_SMAR013849-RA, Smar_SMAR014564-RA, Smar_SMAR014696-RA
OG0014833		Cgig_EKC17470, Cgig_EKC28147, Cgig_EKC36580, Cgig_EKC41276																					rna-XM_033868799.1, rna-XM_033878783.1, rna-XM_033878785.1, rna-XM_033907801.1, rna-XM_033908467.1
OG0014834		Cgig_EKC23990, Cgig_EKC25637, Cgig_EKC26131, Cgig_EKC26851, Cgig_EKC26852, Cgig_EKC26853, Cgig_EKC37038, Cgig_EKC41234										Lgig_LotgiT76774
OG0014835		Cgig_EKC40992			Dros_mRNA1674							Lgig_LotgiT236745			Ngen_g14759.t1, Ngen_g29501.t1					Paus_g9517.t1			rna-XM_033870511.1, rna-XM_033870513.1							Tcas_TC001460_001
OG0014836		Cgig_EKC33241, Cgig_EKC41001	CTELG22812.1							Lana_g14975.t1, Lana_g17095.t1, Lana_g20409.t1, Lana_g7546.t1, Lana_g960.t1										Paus_g20431.t1
OG0014837		Cgig_EKC40775										Lgig_LotgiT158307											rna-XM_033882364.1, rna-XM_033886257.1, rna-XM_033886258.1, rna-XM_033887170.1, rna-XM_033897031.1, rna-XM_033898717.1, rna-XM_033902963.1
OG0014838		Cgig_EKC17654, Cgig_EKC26380, Cgig_EKC35188, Cgig_EKC38986, Cgig_EKC40399																	OFUSG00140.1										Spur_SPU_004065-tr, Spur_SPU_019606-tr, Spur_SPU_026767-tr
OG0014839		Cgig_EKC22122, Cgig_EKC25618, Cgig_EKC27266, Cgig_EKC31402, Cgig_EKC33687, Cgig_EKC40172			Dros_mRNA17066, Dros_mRNA21836, Dros_mRNA2745
OG0014840		Cgig_EKC40133			Dros_mRNA19831, Dros_mRNA22612, Dros_mRNA22613, Dros_mRNA28556, Dros_mRNA4532, Dros_mRNA875							Lgig_LotgiT137402											rna-XM_033870979.1
OG0014841		Cgig_EKC21049, Cgig_EKC39679													Ngen_g10449.t1, Ngen_g11784.t1, Ngen_g13931.t1, Ngen_g15477.t1, Ngen_g15478.t1, Ngen_g28818.t1, Ngen_g34181.t1
OG0014842		Cgig_EKC23920, Cgig_EKC25704, Cgig_EKC26284, Cgig_EKC30272, Cgig_EKC30362, Cgig_EKC30493, Cgig_EKC36649, Cgig_EKC36695, Cgig_EKC39686
OG0014843		Cgig_EKC24677, Cgig_EKC25944, Cgig_EKC26705, Cgig_EKC27347, Cgig_EKC27348, Cgig_EKC28279, Cgig_EKC28924, Cgig_EKC32969, Cgig_EKC39325
OG0014844		Cgig_EKC38301, Cgig_EKC39242			Dros_mRNA11463, Dros_mRNA18986, Dros_mRNA18987, Dros_mRNA24398, Dros_mRNA32718, Dros_mRNA5485																		rna-XM_033903770.1
OG0014845		Cgig_EKC18412, Cgig_EKC20325, Cgig_EKC20326, Cgig_EKC22463, Cgig_EKC27669, Cgig_EKC28588, Cgig_EKC31922, Cgig_EKC33999, Cgig_EKC39016
OG0014846		Cgig_EKC21725, Cgig_EKC32543, Cgig_EKC38656								Lana_g1738.t1		Lgig_LotgiT164699							OFUSG11553.1	Paus_g779.t1, Paus_g780.t1			rna-XM_033889669.1
OG0014847		Cgig_EKC38663			Dros_mRNA22638, Dros_mRNA22851, Dros_mRNA29504, Dros_mRNA29505											Nvec_EDO37520							rna-XM_033902016.1, rna-XM_033902194.1, rna-XM_033906821.1
OG0014848		Cgig_EKC38562, Cgig_EKC38564, Cgig_EKC38565, Cgig_EKC38566			Dros_mRNA3610																		rna-XM_033888285.1, rna-XM_033888306.1, rna-XM_033888316.1, rna-XM_033888325.1
OG0014849		Cgig_EKC20879, Cgig_EKC22121, Cgig_EKC23457, Cgig_EKC23482, Cgig_EKC24475, Cgig_EKC25000, Cgig_EKC27996, Cgig_EKC31860, Cgig_EKC38357
OG0014850		Cgig_EKC19466, Cgig_EKC32169, Cgig_EKC32526, Cgig_EKC32528, Cgig_EKC32529, Cgig_EKC32530, Cgig_EKC32531, Cgig_EKC37202, Cgig_EKC37203
OG0014851		Cgig_EKC37170											Lluy_FUN_004941-T1, Lluy_FUN_011469-T1, Lluy_FUN_020675-T1				Oalv_OALVG00000016886.1							Rpac_RPACG00000009393.1, Rpac_RPACG00000011674.1, Rpac_RPACG00000020537.1		Skow_PAC_23956277
OG0014852		Cgig_EKC21688, Cgig_EKC25929, Cgig_EKC25949, Cgig_EKC35664, Cgig_EKC37007													Ngen_g10679.t1, Ngen_g26934.t1, Ngen_g27483.t1								rna-XM_033902382.1
OG0014853		Cgig_EKC36924																					rna-XM_033869527.1, rna-XM_033869953.1, rna-XM_033873917.1, rna-XM_033874990.1, rna-XM_033888068.1, rna-XM_033888072.1, rna-XM_033888759.1, rna-XM_033908264.1
OG0014854		Cgig_EKC17276, Cgig_EKC22076, Cgig_EKC26444, Cgig_EKC29373, Cgig_EKC30976, Cgig_EKC32480, Cgig_EKC36271, Cgig_EKC36752																					rna-XM_033903573.1
OG0014855		Cgig_EKC28177, Cgig_EKC35037, Cgig_EKC36600, Cgig_EKC36601			Dros_mRNA21573, Dros_mRNA37036, Dros_mRNA6994, Dros_mRNA8948																		rna-XM_033874077.1
OG0014856		Cgig_EKC36541																					rna-XM_033870255.1, rna-XM_033870257.1, rna-XM_033870258.1, rna-XM_033870469.1, rna-XM_033874210.1, rna-XM_033874406.1, rna-XM_033875835.1, rna-XM_033875836.1
OG0014857		Cgig_EKC36058	CTELG14103.1		Dros_mRNA22937		Himp_381707G000402.mRNA1					Lgig_LotgiT229368			Ngen_g1815.t1								rna-XM_033885369.1					Snud_S_nudus00020274, Snud_S_nudus00028290
OG0014858		Cgig_EKC35976, Cgig_EKC35977			Dros_mRNA25090, Dros_mRNA25333											Nvec_EDO41015, Nvec_EDO42705							rna-XM_033889205.1, rna-XM_033889206.1, rna-XM_033889208.1
OG0014859		Cgig_EKC22706, Cgig_EKC23016, Cgig_EKC25094, Cgig_EKC25095, Cgig_EKC34187, Cgig_EKC34811, Cgig_EKC34812, Cgig_EKC34815, Cgig_EKC35506
OG0014860		Cgig_EKC34897				Eand_evm.model.Chr01.801	Himp_381708G001071.mRNA1						Lluy_FUN_031102-T1	Mhtx_020807.g.t1			Oalv_OALVG00000021428.1							Rpac_RPACG00000008117.1, Rpac_RPACG00000008118.1				Snud_S_nudus00017387
OG0014861		Cgig_EKC34841					Himp_381705G000754.mRNA1				Lcla_387134G000782.mRNA1	Lgig_LotgiT164752	Lluy_FUN_029122-T1		Ngen_g38347.t1									Rpac_RPACG00000030565.1		Skow_PAC_23932043	Smar_SMAR009887-RA
OG0014862		Cgig_EKC23876, Cgig_EKC23877, Cgig_EKC23878, Cgig_EKC27542, Cgig_EKC34751, Cgig_EKC34752, Cgig_EKC34753, Cgig_EKC34754, Cgig_EKC34755
OG0014863		Cgig_EKC17739, Cgig_EKC17856, Cgig_EKC17917, Cgig_EKC17950, Cgig_EKC26884, Cgig_EKC34384						Hrob_HelroT184792				Lgig_LotgiT148293																		Tcas_TC034988_001
OG0014864		Cgig_EKC21970, Cgig_EKC22151, Cgig_EKC22347, Cgig_EKC22945, Cgig_EKC23529, Cgig_EKC27005, Cgig_EKC28978, Cgig_EKC34323																					rna-XM_033879843.1
OG0014865		Cgig_EKC17774, Cgig_EKC33897															Oalv_OALVG00000023214.1									Skow_PAC_23914979, Skow_PAC_23917414, Skow_PAC_23927632, Skow_PAC_23930889, Skow_PAC_23948151, Skow_PAC_23953425
OG0014866		Cgig_EKC25071, Cgig_EKC33369																	OFUSG01177.1, OFUSG01181.1, OFUSG01184.1, OFUSG01185.1, OFUSG01187.1, OFUSG01188.1									Snud_S_nudus00016793
OG0014867		Cgig_EKC23036, Cgig_EKC26876, Cgig_EKC29785, Cgig_EKC32187, Cgig_EKC32643, Cgig_EKC32644, Cgig_EKC33278													Ngen_g6306.t1								rna-XM_033889496.1
OG0014868		Cgig_EKC33135								Lana_g10214.t1	Lcla_387135G000258.mRNA1	Lgig_LotgiT229257			Ngen_g1058.t1				OFUSG10746.1		g790.t1						Smar_SMAR000417-RA			Tcas_TC032886_001
OG0014869		Cgig_EKC32816			Dros_mRNA1380, Dros_mRNA20403, Dros_mRNA2894, Dros_mRNA29253, Dros_mRNA29254							Lgig_LotgiT152377											rna-XM_033873442.1, rna-XM_033893837.1
OG0014870		Cgig_EKC32185, Cgig_EKC32186										Lgig_LotgiT134531, Lgig_LotgiT160546, Lgig_LotgiT167154, Lgig_LotgiT225181, Lgig_LotgiT238184											rna-XM_033884006.1, rna-XM_033904795.1
OG0014871		Cgig_EKC28441, Cgig_EKC31690																								Skow_PAC_23928327, Skow_PAC_23928828, Skow_PAC_23929182, Skow_PAC_23934324, Skow_PAC_23934326, Skow_PAC_23955645, Skow_PAC_23958170
OG0014872		Cgig_EKC31621																					rna-XM_033869123.1, rna-XM_033874131.1, rna-XM_033890862.1, rna-XM_033890876.1, rna-XM_033898823.1, rna-XM_033898943.1, rna-XM_033899517.1, rna-XM_033904929.1
OG0014873		Cgig_EKC31189	CTELG26149.1		Dros_mRNA2128, Dros_mRNA5128		Himp_381705G000302.mRNA1								Ngen_g19381.t1, Ngen_g22056.t1, Ngen_g35220.t1													Snud_S_nudus00023429
OG0014874		Cgig_EKC23222, Cgig_EKC23223, Cgig_EKC30335																					rna-XM_033891837.1, rna-XM_033891851.1, rna-XM_033891862.1, rna-XM_033891870.1, rna-XM_033891890.1, rna-XM_033904313.1
OG0014875		Cgig_EKC30312			Dros_mRNA16762, Dros_mRNA24619			Hrob_HelroT85837				Lgig_LotgiT145721			Ngen_g39776.t1, Ngen_g40844.t1				OFUSG26541.1				rna-XM_033871620.1
OG0014876		Cgig_EKC30063, Cgig_EKC30064																					rna-XM_033906412.1, rna-XM_033906413.1, rna-XM_033906414.1, rna-XM_033906587.1, rna-XM_033906588.1, rna-XM_033906589.1, rna-XM_033906590.1
OG0014877		Cgig_EKC17417, Cgig_EKC25897, Cgig_EKC27155, Cgig_EKC27156, Cgig_EKC27157, Cgig_EKC27158, Cgig_EKC28155, Cgig_EKC29972										Lgig_LotgiT172126
OG0014878		Cgig_EKC28297			Dros_mRNA19724					Lana_g14273.t1, Lana_g29356.t1				Mhtx_021360.g.t1, Mhtx_021368.g.t1, Mhtx_022139.g.t1						Paus_g12177.t1, Paus_g16305.t1
OG0014879		Cgig_EKC27994			Dros_mRNA10589, Dros_mRNA3718, Dros_mRNA3719, Dros_mRNA9998																		rna-XM_033869221.1, rna-XM_033869874.1, rna-XM_033870149.1, rna-XM_033870501.1
OG0014880		Cgig_EKC26940, Cgig_EKC26941			Dros_mRNA19268, Dros_mRNA20860, Dros_mRNA23442							Lgig_LotgiT156560, Lgig_LotgiT156564											rna-XM_033881052.1					Snud_S_nudus00026405
OG0014881		Cgig_EKC26906						Hrob_HelroT193539															rna-XM_033874604.1, rna-XM_033874806.1, rna-XM_033905722.1, rna-XM_033905723.1, rna-XM_033905724.1, rna-XM_033906331.1, rna-XM_033906334.1
OG0014882		Cgig_EKC26696		Dgyr_DgyrT10440	Dros_mRNA15555, Dros_mRNA29804					Lana_g17795.t1, Lana_g21082.t1									OFUSG06270.1	Paus_g617.t1			rna-XM_033890603.1
OG0014883		Cgig_EKC21380, Cgig_EKC21381, Cgig_EKC26405, Cgig_EKC26407, Cgig_EKC26408			Dros_mRNA20113, Dros_mRNA20114																		rna-XM_033902970.1, rna-XM_033903395.1
OG0014884		Cgig_EKC26412	CTELG25225.1	Dgyr_DgyrT5008		Eand_evm.model.Chr04.1138				Lana_g10477.t1			Lluy_FUN_020458-T1				Oalv_OALVG00000014133.1					Pech_nbis-mrna-22292		Rpac_RPACG00000023961.1
OG0014885		Cgig_EKC26332			Dros_mRNA9158									Mhtx_011305.g.t1	Ngen_g21280.t1, Ngen_g42682.t1				OFUSG12362.1				rna-XM_033877911.1			Skow_PAC_23919601			Spur_SPU_012089-tr
OG0014886		Cgig_EKC25445			Dros_mRNA21826								Lluy_FUN_019864-T1				Oalv_OALVG00000020787.1		OFUSG07065.1	Paus_g16607.t1		Pech_nbis-mrna-8066		Rpac_RPACG00000009221.1				Snud_S_nudus00019072
OG0014887		Cgig_EKC25404										Lgig_LotgiT160954							OFUSG01258.1									Snud_S_nudus00004492, Snud_S_nudus00007688, Snud_S_nudus00010733, Snud_S_nudus00016515, Snud_S_nudus00023282, Snud_S_nudus00028262
OG0014888		Cgig_EKC24776, Cgig_EKC24777				Eand_evm.model.Chr03.1087	Himp_381706G000751.mRNA1								Ngen_g14259.t1		Oalv_OALVG00000021298.1		OFUSG10071.1			Pech_nbis-mrna-1244			Sbene_T20798-R1
OG0014889		Cgig_EKC24793				Eand_evm.model.Chr02.747							Lluy_FUN_011580-T1, Lluy_FUN_011581-T1, Lluy_FUN_012558-T1, Lluy_FUN_015353-T1, Lluy_FUN_017432-T1, Lluy_FUN_037679-T1				Oalv_OALVG00000031418.1
OG0014890		Cgig_EKC24168	CTELG07055.4		Dros_mRNA21960							Lgig_LotgiT228570	Lluy_FUN_012097-T1				Oalv_OALVG00000023938.1						rna-XM_033876745.1	Rpac_RPACG00000007471.1				Snud_S_nudus00018904
OG0014891		Cgig_EKC22885	CTELG00852.1, CTELG01691.1, CTELG01751.2, CTELG13554.1, CTELG20817.1, CTELG26589.1							Lana_g24136.t1																					evm.model.Scaf3508.2
OG0014892		Cgig_EKC22466	CTELG01629.5				Himp_381705G001886.mRNA1				Lcla_387134G001556.mRNA1		Lluy_FUN_008324-T1				Oalv_OALVG00000001906.1		OFUSG15950.1					Rpac_RPACG00000034234.1		Skow_PAC_23944683
OG0014893		Cgig_EKC22383																										Snud_S_nudus00002112, Snud_S_nudus00002113, Snud_S_nudus00002114, Snud_S_nudus00002115, Snud_S_nudus00002116, Snud_S_nudus00002607, Snud_S_nudus00002992, Snud_S_nudus00002997
OG0014894		Cgig_EKC21230			Dros_mRNA18083					Lana_g26861.t1, Lana_g29726.t1, Lana_g5569.t1, Lana_g5570.t1		Lgig_LotgiT228874								Paus_g14917.t1, Paus_g1496.t1
OG0014895		Cgig_EKC19957					Himp_381712G001356.mRNA1				Lcla_387140G001087.mRNA1	Lgig_LotgiT237075			Ngen_g35149.t1, Ngen_g6781.t1				OFUSG23149.2				rna-XM_033898016.1						Spur_SPU_005847-tr
OG0014896		Cgig_EKC18957, Cgig_EKC18959, Cgig_EKC18960	CTELG15675.2								Lcla_387143G000108.mRNA1			Mhtx_021964.g.t1	Ngen_g39114.t1									Rpac_RPACG00000002273.1				Snud_S_nudus00021181
OG0014897		Cgig_EKC18074			Dros_mRNA33285	Eand_evm.model.Chr10.609	Himp_381712G001113.mRNA1				Lcla_387140G000904.mRNA1	Lgig_LotgiT171141	Lluy_FUN_014649-T1		Ngen_g20972.t1, Ngen_g36029.t1
OG0014898			CTELG03483.1, CTELG03484.1, CTELG03527.1, CTELG03529.1, CTELG03531.1, CTELG12987.1, CTELG12988.1																				rna-XM_033887898.1				Smar_SMAR002334-RA
OG0014899			CTELG03549.1				Himp_381717G000334.mRNA1						Lluy_FUN_011210-T1, Lluy_FUN_011211-T1				Oalv_OALVG00000019190.1					Pech_nbis-mrna-17976		Rpac_RPACG00000018795.1				Snud_S_nudus00002587, Snud_S_nudus00002588
OG0014900			CTELG03681.1				Himp_381717G000331.mRNA1						Lluy_FUN_023023-T1				Oalv_OALVG00000019197.1		OFUSG09424.1			Pech_nbis-mrna-17970		Rpac_RPACG00000018790.1	Sbene_T04146-R1			Snud_S_nudus00007696
OG0014901			CTELG03777.2, CTELG03783.1, CTELG03786.1, CTELG04248.1, CTELG05432.1, CTELG06197.1, CTELG11028.1, CTELG17201.1, CTELG22188.1
OG0014902			CTELG04151.1			Eand_evm.model.Chr01.724		Hrob_HelroT181706			Lcla_387148G000215.mRNA1		Lluy_FUN_032745-T1				Oalv_OALVG00000018778.1					Pech_nbis-mrna-7744		Rpac_RPACG00000004254.1							evm.model.Scaf629.42
OG0014903			CTELG04301.1				Himp_381714G000479.mRNA1				Lcla_387148G000099.mRNA1, Lcla_387148G000100.mRNA1								OFUSG09913.1						Sbene_T16387-R1			Snud_S_nudus00013027, Snud_S_nudus00013028			evm.model.Scaf35.30
OG0014904			CTELG04470.4, CTELG04474.1, CTELG10647.1, CTELG11022.1, CTELG12003.1, CTELG12006.1, CTELG25837.1																												evm.model.Scaf537.3, evm.model.Scaf86.6
OG0014905			CTELG04698.1, CTELG15719.1, CTELG15741.1, CTELG23371.1, CTELG23989.1, CTELG24246.1, CTELG24268.1, CTELG24272.1, CTELG25966.1
OG0014906			CTELG01955.1, CTELG04716.1, CTELG05931.1, CTELG07869.1, CTELG08864.1, CTELG10817.1, CTELG18359.1, CTELG18950.1																		g15667.t1
OG0014907			CTELG01013.1, CTELG04732.4, CTELG07469.2, CTELG09334.1, CTELG19548.1, CTELG19592.1	Dgyr_DgyrT9722																					Sbene_T10006-R1			Snud_S_nudus00002906
OG0014908			CTELG00520.1, CTELG01391.1, CTELG01750.1, CTELG02376.1, CTELG03352.1, CTELG04786.1, CTELG05561.1, CTELG11546.1, CTELG20791.1
OG0014909			CTELG05169.1				Himp_381717G000365.mRNA1				Lcla_387146G000168.mRNA1		Lluy_FUN_012098-T1					Ofra_OFRAG00000013215.1				Pech_nbis-mrna-18028		Rpac_RPACG00000007472.1				Snud_S_nudus00002427			evm.model.Scaf983.92
OG0014910			CTELG05279.1, CTELG05280.1, CTELG08184.1, CTELG08511.1, CTELG08514.1, CTELG08518.1, CTELG10416.1, CTELG16707.1, CTELG24469.1
OG0014911			CTELG05437.1				Himp_381713G000827.mRNA1							Mhtx_023983.g.t1						Paus_g1836.t1					Sbene_T10724-R1		Smar_SMAR008545-RA			Tcas_TC000625_002	evm.model.Scaf3091.74, evm.model.Scaf365.89
OG0014912			CTELG05523.1, CTELG06100.1, CTELG06101.1, CTELG07412.1, CTELG22316.2																												evm.model.Scaf655.20, evm.model.Scaf655.21, evm.model.Scaf655.22, evm.model.Scaf849.18
OG0014913			CTELG05779.1										Lluy_FUN_017723-T1												Sbene_T03000-R2, Sbene_T05015-R1, Sbene_T14541-R1, Sbene_T23274-R2, Sbene_T24920-R1, Sbene_T24980-R2		Smar_SMAR002435-RA
OG0014914			CTELG05990.2				Himp_381714G000789.mRNA1				Lcla_387148G000751.mRNA1			Mhtx_003858.g.t1	Ngen_g23568.t1, Ngen_g31987.t1						g41808.t1										evm.model.Scaf1898.12, evm.model.Scaf3247.118
OG0014915			CTELG06357.1			Eand_evm.model.Chr01.3484							Lluy_FUN_030716-T1				Oalv_OALVG00000032644.1		OFUSG03905.4			Pech_nbis-mrna-21977		Rpac_RPACG00000024363.1, Rpac_RPACG00000024364.1							evm.model.Scaf532.12
OG0014916			CTELG06500.2		Dros_mRNA12758, Dros_mRNA12759	Eand_evm.model.Chr04.939										Nvec_EDO25921							rna-XM_033889132.1, rna-XM_033889152.1		Sbene_T18415-R1			Snud_S_nudus00021000
OG0014917			CTELG06622.1	Dgyr_DgyrT5009									Lluy_FUN_023484-T1				Oalv_OALVG00000003931.1	Ofra_OFRAG00000002738.1		Paus_g4976.t1		Pech_nbis-mrna-2121		Rpac_RPACG00000031057.1							evm.model.Scaf279.2
OG0014918			CTELG06669.1, CTELG06709.1			Eand_evm.model.Chr04.2469							Lluy_FUN_006892-T1, Lluy_FUN_006893-T1				Oalv_OALVG00000030474.1							Rpac_RPACG00000026622.1							evm.model.Scaf4.18, evm.model.Scaf983.94
OG0014919			CTELG01018.1, CTELG06728.1	Dgyr_DgyrT4931			Himp_381709G000851.mRNA1			Lana_g9592.t1									OFUSG08531.1						Sbene_T21346-R1			Snud_S_nudus00026384			evm.model.Scaf554.21
OG0014920			CTELG06767.1			Eand_evm.model.Chr02.3249, Eand_evm.model.Chr10.592							Lluy_FUN_023716-T1				Oalv_OALVG00000011697.1, Oalv_OALVG00000028711.1			Paus_g12460.t1				Rpac_RPACG00000023413.1							evm.model.Scaf4402.38
OG0014921			CTELG21127.1, CTELG23599.1, CTELG23600.1		Dros_mRNA472, Dros_mRNA473, Dros_mRNA474, Dros_mRNA475										Ngen_g9656.t1			Ofra_OFRAG00000014395.1
OG0014922			CTELG24486.1				Himp_381704G000761.mRNA1				Lcla_387133G001789.mRNA1		Lluy_FUN_001061-T1				Oalv_OALVG00000001444.1					Pech_nbis-mrna-4230		Rpac_RPACG00000034622.1				Snud_S_nudus00024343			evm.model.Scaf1746.15
OG0014923			CTELG03506.1, CTELG03508.1, CTELG07030.1, CTELG07032.1, CTELG21459.1, CTELG21460.1, CTELG21462.1, CTELG25121.1, CTELG25123.1
OG0014924			CTELG07294.1, CTELG07300.1, CTELG15317.1, CTELG15320.1, CTELG25410.1, CTELG25413.1		Dros_mRNA17040, Dros_mRNA20426																						Smar_SMAR005887-RA
OG0014925			CTELG07335.1, CTELG07336.1, CTELG22763.1											Mhtx_025172.g.t1, Mhtx_033366.g.t1, Mhtx_033633.g.t1, Mhtx_034337.g.t1, Mhtx_034427.g.t1, Mhtx_034500.g.t2
OG0014926			CTELG07550.1, CTELG07664.1, CTELG08258.1			Eand_evm.model.Chr04.1819, Eand_evm.model.Chr06.208		Hrob_HelroT189346					Lluy_FUN_020429-T1									Pech_nbis-mrna-8060						Snud_S_nudus00020210
OG0014927			CTELG07643.1			Eand_evm.model.Chr03.1559	Himp_381713G001011.mRNA1	Hrob_HelroT192619			Lcla_387143G000619.mRNA1		Lluy_FUN_001599-T1				Oalv_OALVG00000012495.1					Pech_nbis-mrna-11980						Snud_S_nudus00019380
OG0014928			CTELG08300.1, CTELG08302.1																		g21180.t1					Skow_PAC_23938918, Skow_PAC_23949445	Smar_SMAR011709-RA		Spur_SPU_015767-tr, Spur_SPU_017656-tr	Tcas_TC032508_001
OG0014929			CTELG08665.1			Eand_evm.model.Chr07.1640		Hrob_HelroT162488					Lluy_FUN_025607-T1, Lluy_FUN_025608-T1				Oalv_OALVG00000005474.1					Pech_nbis-mrna-4116		Rpac_RPACG00000006500.1							evm.model.Scaf3584.6
OG0014930			CTELG08816.1														Oalv_OALVG00000029345.2, Oalv_OALVG00000034127.1	Ofra_OFRAG00000001137.1, Ofra_OFRAG00000001139.1, Ofra_OFRAG00000001141.1, Ofra_OFRAG00000001143.1										Snud_S_nudus00006064	Spur_SPU_022532-tr
OG0014931			CTELG09202.1				Himp_381713G001088.mRNA1				Lcla_387143G000589.mRNA1		Lluy_FUN_031332-T1				Oalv_OALVG00000035222.1		OFUSG07458.1					Rpac_RPACG00000030925.1				Snud_S_nudus00019893			evm.model.Scaf514.29
OG0014932			CTELG09397.1			Eand_evm.model.Chr04.1585	Himp_381711G000170.mRNA1				Lcla_387141G000412.mRNA1		Lluy_FUN_003503-T1				Oalv_OALVG00000021801.2					Pech_nbis-mrna-2847		Rpac_RPACG00000014009.1							evm.model.Scaf4087.6
OG0014933			CTELG09814.3				Himp_381715G000405.mRNA1				Lcla_387147G000273.mRNA1				Ngen_g34271.t1, Ngen_g34273.t1					Paus_g15958.t1								Snud_S_nudus00007639			evm.model.Scaf1398.10, evm.model.Scaf762.67
OG0014934			CTELG09822.1, CTELG12779.1, CTELG12804.1, CTELG12805.1, CTELG15049.1, CTELG15961.1, CTELG18566.1, CTELG19345.1, CTELG22221.1
OG0014935			CTELG09843.1			Eand_evm.model.Chr11.249							Lluy_FUN_009405-T1, Lluy_FUN_009407-T1			Nvec_EDO28756	Oalv_OALVG00000002343.1		OFUSG04135.1, OFUSG16840.1					Rpac_RPACG00000003297.1
OG0014936			CTELG00107.1, CTELG01952.1			Eand_evm.model.Chr04.406	Himp_381708G000814.mRNA1												OFUSG06959.1, OFUSG06960.1	Paus_g15148.t1					Sbene_T15288-R1						evm.model.Scaf59.41
OG0014937			CTELG00194.1				Himp_381705G001580.mRNA1						Lluy_FUN_000087-T1				Oalv_OALVG00000027886.1	Ofra_OFRAG00000007489.1	OFUSG13612.1			Pech_nbis-mrna-10046		Rpac_RPACG00000021287.1				Snud_S_nudus00021759
OG0014938			CTELG00712.1			Eand_evm.model.Chr02.852, Eand_evm.model.Chr04.1637	Himp_381708G001346.mRNA1						Lluy_FUN_033037-T1				Oalv_OALVG00000021342.1					Pech_nbis-mrna-13077		Rpac_RPACG00000027231.1, Rpac_RPACG00000027233.1
OG0014939			CTELG01266.1			Eand_evm.model.Chr06.453, Eand_evm.model.Chr09.1456, Eand_evm.model.Chr09.1457, Eand_evm.model.Chr09.1458, Eand_evm.model.Chr09.1459					Lcla_387137G000135.mRNA1																				evm.model.Scaf868.29, evm.model.Scaf868.30
